## Supplementary Tables for "Systems genomics of salinity stress response in rice": S10.xlsx (part 13 of 22)

### Sheet: transeQTL_normal (continued)
S10: eQTLs in normal and saline environment
1_5044353	1	5044353	OS10T0131200-01	6.55873	1.57798e-09	0.000110551	0.70288
8_23626019	8	23626019	OS10T0131200-01	7.05487	1.34549e-10	1.41737e-05	0.881555
6_30923359	6	30923359	OS10T0131200-01	-6.6645	9.39209e-10	7.10185e-05	-0.670478
8_23635596	8	23635596	OS10T0131200-01	7.05487	1.34549e-10	1.41737e-05	0.881555
6_28570035	6	28570035	OS10T0131200-01	-7.05487	1.34549e-10	1.41737e-05	-0.881555
1_5038030	1	5038030	OS10T0131200-01	7.80113	2.95161e-12	5.47802e-07	0.917949
8_23650185	8	23650185	OS10T0131200-01	7.05487	1.34549e-10	1.41737e-05	0.881555
8_3858687	8	3858687	OS10T0131200-01	-6.10367	1.4114e-08	0.000661318	-0.659895
6_28461911	6	28461911	OS10T0131200-01	-6.55079	1.64043e-09	0.000114298	-0.917704
6_28477507	6	28477507	OS10T0131200-01	-6.55079	1.64043e-09	0.000114298	-0.917704
5_584302	5	584302	OS10T0131200-01	-7.48909	1.47965e-11	2.15762e-06	-0.818844
8_23632548	8	23632548	OS10T0131200-01	7.05487	1.34549e-10	1.41737e-05	0.881555
6_30961218	6	30961218	OS10T0131200-01	6.01874	2.1075e-08	0.000914372	0.569264
8_5502696	8	5502696	OS10T0131200-01	6.47439	2.38076e-09	0.000155155	0.837536
6_28572293	6	28572293	OS10T0131200-01	-7.05487	1.34549e-10	1.41737e-05	-0.881555
8_23623010	8	23623010	OS10T0131200-01	7.05487	1.34549e-10	1.41737e-05	0.881555
6_28493753	6	28493753	OS10T0131200-01	-7.69853	5.02572e-12	8.62894e-07	-1.06533
1_39954310	1	39954310	OS10T0131200-01	-6.33122	4.76012e-09	0.000277845	-0.719293
8_23621896	8	23621896	OS10T0131200-01	7.05487	1.34549e-10	1.41737e-05	0.881555
3_22803933	3	22803933	OS10T0131200-01	6.55079	1.64043e-09	0.000114298	0.917704
1_4273565	1	4273565	OS10T0131200-01	6.22653	7.86586e-09	0.000414501	0.65156
8_23624742	8	23624742	OS10T0131200-01	6.55317	1.62146e-09	0.000113154	0.778858
1_39944572	1	39944572	OS10T0131200-01	-6.33122	4.76012e-09	0.000277845	-0.719293
11_26917600	11	26917600	OS10T0131200-01	6.098	1.44978e-08	0.000674273	0.450374
1_39947735	1	39947735	OS10T0131200-01	-6.33122	4.76012e-09	0.000277845	-0.719293
8_3892427	8	3892427	OS10T0131200-01	-6.28239	6.01942e-09	0.000335405	-0.735391
4_9286491	4	9286491	OS10T0131200-01	6.22088	8.08122e-09	0.000424037	0.707041
6_28571227	6	28571227	OS10T0131200-01	-7.05487	1.34549e-10	1.41737e-05	-0.881555
1_5015164	1	5015164	OS10T0131200-01	6.23762	7.45962e-09	0.000397788	0.636563
1_39988149	1	39988149	OS10T0131200-01	-6.33122	4.76012e-09	0.000277845	-0.719293
4_12850312	4	12850312	OS10T0135700-01	6.37494	3.8551e-09	0.000232057	0.560853
9_13259174	9	13259174	OS10T0135700-01	6.70012	7.88036e-10	6.14308e-05	0.411541
9_13120031	9	13120031	OS10T0135700-01	7.51636	1.28628e-11	1.919e-06	0.476166
12_19608224	12	19608224	OS10T0136100-01	6.38829	3.61422e-09	0.000219859	0.419303
12_15178307	12	15178307	OS10T0136100-01	6.49836	2.11857e-09	0.000140395	0.377297
7_18519446	7	18519446	OS10T0137300-00	-9.02873	4.45893e-15	1.89969e-09	-1.43565
7_6785331	7	6785331	OS10T0154600-01	6.59721	1.30708e-09	9.4141e-05	1.08603
1_2561231	1	2561231	OS10T0154600-01	6.67373	8.97473e-10	6.84317e-05	1.13514
4_17794197	4	17794197	OS10T0154600-01	6.20995	8.51444e-09	0.000441923	1.14445
4_32360834	4	32360834	OS10T0158550-00	-6.45552	2.60937e-09	0.000166823	-0.740752
3_32568491	3	32568491	OS10T0161625-00	6.08152	1.56733e-08	0.000720095	0.571292
3_32566064	3	32566064	OS10T0161625-00	6.04488	1.86331e-08	0.000826076	0.588416
3_32570953	3	32570953	OS10T0161625-00	6.08152	1.56733e-08	0.000720095	0.571292
3_32569580	3	32569580	OS10T0161625-00	6.08152	1.56733e-08	0.000720095	0.571292
3_32524252	3	32524252	OS10T0161625-00	6.23584	7.52361e-09	0.000400115	0.676545
1_14091943	1	14091943	OS10T0162400-01	6.38806	3.61832e-09	0.000220091	0.575508
4_7920455	4	7920455	OS10T0163100-01	-6.00433	2.25527e-08	0.000963776	-0.511961
2_5303002	2	5303002	OS10T0163250-00	-6.16894	1.03527e-08	0.000517	-0.632873
2_5305515	2	5305515	OS10T0163250-00	-6.16894	1.03527e-08	0.000517	-0.632873
2_5307553	2	5307553	OS10T0163250-00	-6.16894	1.03527e-08	0.000517	-0.632873
11_16353329	11	16353329	OS10T0163340-01	-6.88335	3.17634e-10	2.88209e-05	-1.11275
11_16407813	11	16407813	OS10T0163340-01	-6.06736	1.6758e-08	0.000759402	-0.868602
6_5798590	6	5798590	OS10T0166300-01	6.48335	2.27919e-09	0.00014933	1.21484
6_5784812	6	5784812	OS10T0166300-01	6.48335	2.27919e-09	0.00014933	1.21484
2_34927564	2	34927564	OS10T0166300-01	-6.71427	7.34888e-10	5.78889e-05	-1.26073
6_5800703	6	5800703	OS10T0166300-01	6.48335	2.27919e-09	0.00014933	1.21484
11_28430723	11	28430723	OS10T0166300-01	6.60038	1.2869e-09	9.30454e-05	0.600808
6_5779555	6	5779555	OS10T0166300-01	6.48335	2.27919e-09	0.00014933	1.21484
6_6230082	6	6230082	OS10T0166300-01	6.48335	2.27919e-09	0.00014933	1.21484
6_5811915	6	5811915	OS10T0166300-01	6.48335	2.27919e-09	0.00014933	1.21484
2_34929595	2	34929595	OS10T0166300-01	-7.30614	3.771e-11	4.72565e-06	-1.25302
6_5801725	6	5801725	OS10T0166300-01	6.48335	2.27919e-09	0.00014933	1.21484
6_5815131	6	5815131	OS10T0166300-01	6.48335	2.27919e-09	0.00014933	1.21484
6_5881282	6	5881282	OS10T0166300-01	6.15799	1.09066e-08	0.00053844	1.13073
2_30285330	2	30285330	OS10T0166300-01	-8.45078	9.73451e-14	2.70552e-08	-1.76871
6_5995153	6	5995153	OS10T0166300-01	8.14165	4.97767e-13	1.15954e-07	1.67427
2_33652519	2	33652519	OS10T0166300-01	-6.28283	6.00687e-09	0.00033486	-2.03478
2_31302930	2	31302930	OS10T0166300-01	-6.45378	2.63145e-09	0.000168051	-1.83305
4_30948864	4	30948864	OS10T0166300-01	6.04303	1.87971e-08	0.000831966	0.693681
2_30286666	2	30286666	OS10T0166300-01	-8.45078	9.73451e-14	2.70552e-08	-1.76871
2_34928586	2	34928586	OS10T0166300-01	-6.71427	7.34888e-10	5.78889e-05	-1.26073
6_5812918	6	5812918	OS10T0166300-01	6.12541	1.27316e-08	0.00060864	1.10708
5_2145680	5	2145680	OS10T0166300-01	7.79072	3.1157e-12	5.74966e-07	0.81879
6_5789840	6	5789840	OS10T0166300-01	6.48335	2.27919e-09	0.00014933	1.21484
2_30273348	2	30273348	OS10T0166300-01	-8.45078	9.73451e-14	2.70552e-08	-1.76871
6_5898698	6	5898698	OS10T0166300-01	8.45078	9.73451e-14	2.70552e-08	1.76871
11_28789389	11	28789389	OS10T0166300-01	6.43864	2.8322e-09	0.000179098	0.686572
8_7164067	8	7164067	OS10T0166300-01	6.18317	9.67435e-09	0.00048905	1.09502
2_34909053	2	34909053	OS10T0166300-01	-6.3212	4.99539e-09	0.000287311	-1.14161
6_5997973	6	5997973	OS10T0166300-01	7.28225	4.25871e-11	5.25904e-06	1.43309
7_25551966	7	25551966	OS10T0166300-01	-7.17795	7.22978e-11	8.25709e-06	-1.41612
6_5915361	6	5915361	OS10T0166300-01	8.45078	9.73451e-14	2.70552e-08	1.76871
9_5006075	9	5006075	OS10T0166300-01	6.16929	1.03352e-08	0.000516289	0.714465
2_30269554	2	30269554	OS10T0166300-01	-7.29851	3.92036e-11	4.88926e-06	-1.44847
2_34921802	2	34921802	OS10T0166300-01	-6.71427	7.34888e-10	5.78889e-05	-1.26073
1_4985564	1	4985564	OS10T0172600-01	6.46304	2.51575e-09	0.000162898	1.55138
8_6390215	8	6390215	OS10T0178101-01	6.76037	5.85126e-10	4.82955e-05	0.698803
4_21916394	4	21916394	OS10T0178101-01	7.81588	2.73377e-12	5.1038e-07	0.809449
8_6624816	8	6624816	OS10T0178101-01	7.50915	1.33478e-11	1.9853e-06	0.78032
8_6572876	8	6572876	OS10T0178101-01	6.76037	5.85126e-10	4.82955e-05	0.698803
2_4099315	2	4099315	OS10T0178101-01	6.30244	5.46681e-09	0.000308658	0.4749
2_4063647	2	4063647	OS10T0178101-01	6.46433	2.50007e-09	0.000162011	0.488281
2_4064714	2	4064714	OS10T0178101-01	6.46433	2.50007e-09	0.000162011	0.488281
8_7675706	8	7675706	OS10T0178101-01	6.05993	1.7356e-08	0.000779685	0.562845
12_8666153	12	8666153	OS10T0178101-01	6.72604	6.93368e-10	5.51055e-05	0.556609
12_16649655	12	16649655	OS10T0178500-01	-6.59131	1.3454e-09	9.62632e-05	-1.07808
4_30722899	4	30722899	OS10T0178500-01	6.49849	2.11722e-09	0.000140354	0.736091
4_33090269	4	33090269	OS10T0178500-01	6.93651	2.43604e-10	2.35206e-05	0.669889
9_12800850	9	12800850	OS10T0178500-01	7.92615	1.53908e-12	3.14295e-07	1.03393
9_12806423	9	12806423	OS10T0178500-01	7.92615	1.53908e-12	3.14295e-07	1.03393
9_12814136	9	12814136	OS10T0178500-01	6.76209	5.80153e-10	4.79275e-05	0.827362
4_33099443	4	33099443	OS10T0178500-01	6.00799	2.21677e-08	0.000952788	0.563546
4_33095051	4	33095051	OS10T0178500-01	5.99928	2.30936e-08	0.000978017	0.562873
4_33065210	4	33065210	OS10T0178500-01	6.31687	5.10047e-09	0.000292516	0.624594
4_33092766	4	33092766	OS10T0178500-01	7.15325	8.19237e-11	9.23899e-06	0.694136
9_12878243	9	12878243	OS10T0178500-01	7.92615	1.53908e-12	3.14295e-07	1.03393
4_33085604	4	33085604	OS10T0178500-01	7.15325	8.19237e-11	9.23899e-06	0.694136
9_12801967	9	12801967	OS10T0178500-01	7.14954	8.34748e-11	9.39875e-06	0.927846
2_11276133	2	11276133	OS10T0178500-01	6.09831	1.44768e-08	0.000673735	1.88451
9_12808555	9	12808555	OS10T0178500-01	6.77931	5.32739e-10	4.47914e-05	0.829699
4_33082886	4	33082886	OS10T0178500-01	7.15325	8.19237e-11	9.23899e-06	0.694136
7_26315481	7	26315481	OS10T0178500-01	-6.86085	3.55313e-10	3.17306e-05	-1.03448
5_29368070	5	29368070	OS10T0178500-01	6.06029	1.73267e-08	0.000778678	2.11771
4_33078490	4	33078490	OS10T0178500-01	6.93651	2.43604e-10	2.35206e-05	0.669889
4_34792608	4	34792608	OS10T0178500-01	8.16376	4.43133e-13	1.0472e-07	1.17728
4_34815482	4	34815482	OS10T0178500-01	6.33353	4.70746e-09	0.000275134	0.737466
6_23005912	6	23005912	OS10T0178500-01	-6.08704	1.52695e-08	0.000705163	-1.03663
4_33045939	4	33045939	OS10T0178500-01	5.9966	2.33859e-08	0.000988011	0.567062
4_30729403	4	30729403	OS10T0178500-01	-6.01559	2.13893e-08	0.000925188	-0.661995
4_33100503	4	33100503	OS10T0178500-01	6.15905	1.08513e-08	0.000536139	0.581188
4_33081234	4	33081234	OS10T0178500-01	7.11358	1.00098e-10	1.09627e-05	0.683652
4_33098372	4	33098372	OS10T0178500-01	6.15905	1.08513e-08	0.000536139	0.581188
8_28219281	8	28219281	OS10T0178500-01	6.26187	6.64214e-09	0.000363573	1.18786
4_30695633	4	30695633	OS10T0178500-01	6.01559	2.13893e-08	0.000925188	0.661995
4_33091372	4	33091372	OS10T0178500-01	6.93651	2.43604e-10	2.35206e-05	0.669889
4_33072789	4	33072789	OS10T0178500-01	7.17148	7.47054e-11	8.4993e-06	0.699919
4_33077264	4	33077264	OS10T0178500-01	7.17148	7.47054e-11	8.4993e-06	0.699919
4_33052961	4	33052961	OS10T0178500-01	6.05603	1.76788e-08	0.000792672	0.575777
4_33028834	4	33028834	OS10T0178500-01	6.07816	1.59243e-08	0.000728022	0.583611
9_12891662	9	12891662	OS10T0178500-01	6.85885	3.5887e-10	3.20182e-05	1.2937
9_12861978	9	12861978	OS10T0178500-01	6.13349	1.22528e-08	0.000590346	0.717632
4_33068456	4	33068456	OS10T0178500-01	6.28605	5.91471e-09	0.000330323	0.615085
4_30690740	4	30690740	OS10T0178500-01	6.01559	2.13893e-08	0.000925188	0.661995
4_32252849	4	32252849	OS10T0185100-01	-6.00211	2.27888e-08	0.00097026	-0.761392
4_31272245	4	31272245	OS10T0188000-01	6.6207	1.16483e-09	8.52831e-05	0.492256
6_24688287	6	24688287	OS10T0188250-01	7.25789	4.82007e-11	5.88082e-06	2.29552
7_26965465	7	26965465	OS10T0188250-01	-6.49076	2.19845e-09	0.00014511	-1.3886
6_24698222	6	24698222	OS10T0188250-01	7.11436	9.9703e-11	1.09227e-05	2.31754
6_24697128	6	24697128	OS10T0188250-01	-6.90795	2.80951e-10	2.60435e-05	-1.87466
6_24682561	6	24682561	OS10T0188250-01	-6.90795	2.80951e-10	2.60435e-05	-1.87466
5_3218258	5	3218258	OS10T0188250-01	-6.44289	2.77432e-09	0.000175928	-1.54379
6_24684660	6	24684660	OS10T0188250-01	-6.90795	2.80951e-10	2.60435e-05	-1.87466
6_24730266	6	24730266	OS10T0188250-01	-6.01623	2.13254e-08	0.000922907	-2.10193
6_24700645	6	24700645	OS10T0188250-01	7.27115	4.5059e-11	5.53419e-06	1.87876
6_24696098	6	24696098	OS10T0188250-01	7.67192	5.76764e-12	9.74654e-07	2.15244
7_24749346	7	24749346	OS10T0188250-01	-6.94224	2.3672e-10	2.311e-05	-1.23121
6_24731336	6	24731336	OS10T0188250-01	-6.01623	2.13254e-08	0.000922907	-2.10193
6_24741115	6	24741115	OS10T0188250-01	6.01623	2.13254e-08	0.000922907	2.10193
7_24754035	7	24754035	OS10T0188250-01	-7.32046	3.50574e-11	4.42249e-06	-1.29135
6_24681548	6	24681548	OS10T0188250-01	7.67192	5.76764e-12	9.74654e-07	2.15244
6_24692932	6	24692932	OS10T0188250-01	6.24414	7.23074e-09	0.000388041	1.66637
6_24656128	6	24656128	OS10T0188250-01	6.01623	2.13254e-08	0.000922907	2.10193
7_24755210	7	24755210	OS10T0188250-01	-7.08793	1.13917e-10	1.22755e-05	-1.26268
5_3212420	5	3212420	OS10T0188250-01	-6.56456	1.53359e-09	0.000107904	-1.4725
6_24672504	6	24672504	OS10T0188250-01	7.67192	5.76764e-12	9.74654e-07	2.15244
3_30831113	3	30831113	OS10T0196100-00	-6.29099	5.77604e-09	0.000323581	-0.419628
3_30724760	3	30724760	OS10T0196100-00	-6.28402	5.97269e-09	0.000333162	-0.440293
3_30734710	3	30734710	OS10T0196100-00	-6.07144	1.64378e-08	0.000747079	-0.453338
3_30810757	3	30810757	OS10T0196100-00	6.49322	2.17228e-09	0.000143514	0.536222
3_30689013	3	30689013	OS10T0196100-00	-6.41284	3.20949e-09	0.000199409	-0.456887
7_26315481	7	26315481	OS10T0196100-00	6.26997	6.38914e-09	0.000352985	0.98283
3_30720214	3	30720214	OS10T0196100-00	-6.07144	1.64378e-08	0.000747079	-0.453338
3_30719104	3	30719104	OS10T0196100-00	-6.07144	1.64378e-08	0.000747079	-0.453338
5_6529594	5	6529594	OS10T0196100-00	6.01595	2.13527e-08	0.000923786	0.795326
3_30712359	3	30712359	OS10T0196100-00	-6.07144	1.64378e-08	0.000747079	-0.453338
3_31351272	3	31351272	OS10T0196100-00	6.9228	2.60874e-10	2.47723e-05	0.645994
3_30951897	3	30951897	OS10T0196100-00	6.31299	5.19655e-09	0.000297207	0.575438
3_30733466	3	30733466	OS10T0196100-00	-6.07144	1.64378e-08	0.000747079	-0.453338
4_31298833	4	31298833	OS10T0196100-00	-6.0828	1.55787e-08	0.000716386	-0.893302
3_30813923	3	30813923	OS10T0196100-00	6.49322	2.17228e-09	0.000143514	0.536222
3_30822875	3	30822875	OS10T0196100-00	6.14482	1.16108e-08	0.000564847	0.518559
3_30834741	3	30834741	OS10T0196100-00	6.49322	2.17228e-09	0.000143514	0.536222
3_30723756	3	30723756	OS10T0196100-00	-6.07144	1.64378e-08	0.000747079	-0.453338
3_30980922	3	30980922	OS10T0196100-00	6.26179	6.64464e-09	0.000363652	0.557289
3_30722574	3	30722574	OS10T0196100-00	-6.42661	3.00233e-09	0.000188563	-0.447057
3_30708733	3	30708733	OS10T0196100-00	-6.09614	1.46257e-08	0.000679521	-0.448605
3_31076881	3	31076881	OS10T0196100-00	6.45415	2.62674e-09	0.000167785	0.640316
3_30829911	3	30829911	OS10T0196100-00	-6.37733	3.81081e-09	0.000229793	-0.418344
3_30904877	3	30904877	OS10T0196100-00	6.31299	5.19655e-09	0.000297207	0.575438
5_6525934	5	6525934	OS10T0196100-00	6.01595	2.13527e-08	0.000923786	0.795326
3_30877467	3	30877467	OS10T0196100-00	6.49322	2.17228e-09	0.000143514	0.536222
3_30926237	3	30926237	OS10T0196100-00	6.52455	1.86465e-09	0.000126667	0.600024
3_30704308	3	30704308	OS10T0196100-00	-6.24536	7.18842e-09	0.000386122	-0.466009
11_21341730	11	21341730	OS10T0196100-00	6.2195	8.13485e-09	0.000426436	0.812527
3_30707716	3	30707716	OS10T0196100-00	-6.09614	1.46257e-08	0.000679521	-0.448605
12_16649655	12	16649655	OS10T0196100-00	7.38789	2.48499e-11	3.32627e-06	1.1853
3_30816183	3	30816183	OS10T0196100-00	6.49322	2.17228e-09	0.000143514	0.536222
3_30846593	3	30846593	OS10T0196100-00	6.49322	2.17228e-09	0.000143514	0.536222
5_6547561	5	6547561	OS10T0196100-00	6.01595	2.13527e-08	0.000923786	0.795326
9_12878243	9	12878243	OS10T0196100-00	-6.40142	3.39178e-09	0.000208368	-0.90424
3_30940344	3	30940344	OS10T0196100-00	6.05928	1.74097e-08	0.000781899	0.658904
3_30854147	3	30854147	OS10T0196100-00	6.4691	2.44278e-09	0.000158688	0.523887
7_4080059	7	4080059	OS10T0196100-00	6.20301	8.80098e-09	0.000453593	0.685742
7_4070088	7	4070088	OS10T0196100-00	6.20301	8.80098e-09	0.000453593	0.685742
3_30843379	3	30843379	OS10T0196100-00	6.49322	2.17228e-09	0.000143514	0.536222
5_6553130	5	6553130	OS10T0196100-00	6.01595	2.13527e-08	0.000923786	0.795326
9_12800850	9	12800850	OS10T0196100-00	-6.40142	3.39178e-09	0.000208368	-0.90424
3_30857099	3	30857099	OS10T0196100-00	6.4691	2.44278e-09	0.000158688	0.523887
3_30944136	3	30944136	OS10T0196100-00	6.26179	6.64464e-09	0.000363652	0.557289
8_24874852	8	24874852	OS10T0196100-00	7.05551	1.34117e-10	1.41387e-05	1.00225
3_30841170	3	30841170	OS10T0196100-00	6.4691	2.44278e-09	0.000158688	0.523887
3_30710007	3	30710007	OS10T0196100-00	-6.01436	2.15137e-08	0.000929751	-0.435664
3_30858101	3	30858101	OS10T0196100-00	6.4691	2.44278e-09	0.000158688	0.523887
9_12806423	9	12806423	OS10T0196100-00	-6.40142	3.39178e-09	0.000208368	-0.90424
3_30914513	3	30914513	OS10T0196100-00	6.26179	6.64464e-09	0.000363652	0.557289
3_31068808	3	31068808	OS10T0196100-00	6.26179	6.64464e-09	0.000363652	0.557289
2_9686105	2	9686105	OS10T0196100-00	6.52769	1.83631e-09	0.000125686	1.28864
3_30907319	3	30907319	OS10T0196100-00	6.26179	6.64464e-09	0.000363652	0.557289
9_12856926	9	12856926	OS10T0196100-00	-6.02935	2.0048e-08	0.000877787	-0.74846
3_31021935	3	31021935	OS10T0196100-00	6.31299	5.19655e-09	0.000297207	0.575438
3_31048876	3	31048876	OS10T0196100-00	6.26179	6.64464e-09	0.000363652	0.557289
3_30814955	3	30814955	OS10T0196100-00	-6.30783	5.32707e-09	0.000303488	-0.418694
5_659877	5	659877	OS10T0196100-00	6.24781	7.10467e-09	0.000382554	0.584165
3_30702143	3	30702143	OS10T0196100-00	-6.34088	4.54369e-09	0.000266961	-0.470309
1_39867059	1	39867059	OS10T0196100-00	6.05335	1.7904e-08	0.000801031	0.689269
3_30896742	3	30896742	OS10T0196100-00	6.42599	3.01126e-09	0.000189063	0.576054
3_30967031	3	30967031	OS10T0196100-00	6.26179	6.64464e-09	0.000363652	0.557289
3_30960435	3	30960435	OS10T0196100-00	6.26179	6.64464e-09	0.000363652	0.557289
3_30835750	3	30835750	OS10T0196100-00	6.74406	6.34296e-10	5.1724e-05	0.509777
3_30961478	3	30961478	OS10T0196100-00	6.26179	6.64464e-09	0.000363652	0.557289
3_30964985	3	30964985	OS10T0196100-00	6.31299	5.19655e-09	0.000297207	0.575438
3_30962820	3	30962820	OS10T0196100-00	6.26179	6.64464e-09	0.000363652	0.557289
3_30699660	3	30699660	OS10T0196100-00	-6.20498	8.71892e-09	0.000450423	-0.442949
3_31071365	3	31071365	OS10T0196100-00	6.26179	6.64464e-09	0.000363652	0.557289
8_26951986	8	26951986	OS10T0198333-01	6.42388	3.04225e-09	0.000190567	1.57625
3_3533467	3	3533467	OS10T0198333-01	6.17745	9.94148e-09	0.000499966	1.51244
8_26946668	8	26946668	OS10T0198333-01	6.42388	3.04225e-09	0.000190567	1.57625
3_13081274	3	13081274	OS10T0198333-01	6.62993	1.11317e-09	8.20614e-05	1.60284
3_28821197	3	28821197	OS10T0198333-01	6.18898	9.41e-09	0.000477803	1.35823
8_26941269	8	26941269	OS10T0198333-01	6.42388	3.04225e-09	0.000190567	1.57625
9_20888830	9	20888830	OS10T0198333-01	6.41166	3.22775e-09	0.000199859	1.86723
6_2267216	6	2267216	OS10T0198333-01	6.58733	1.37188e-09	9.79481e-05	1.92332
12_16292743	12	16292743	OS10T0204300-01	6.2995	5.54478e-09	0.000312532	0.615916
11_18796925	11	18796925	OS10T0204300-01	6.74515	6.30899e-10	5.14798e-05	0.821624
9_14385567	9	14385567	OS10T0204300-01	-8.80961	1.44146e-14	5.14701e-09	-0.895014
9_14382168	9	14382168	OS10T0204300-01	-8.80961	1.44146e-14	5.14701e-09	-0.895014
1_4952404	1	4952404	OS10T0204300-01	7.26749	4.59047e-11	5.62678e-06	1.09842
8_3985840	8	3985840	OS10T0204300-01	-6.12275	1.28936e-08	0.000615431	-0.753999
6_17869127	6	17869127	OS10T0204300-01	-6.54404	1.69545e-09	0.000117358	-1.05455
9_4416805	9	4416805	OS10T0204300-01	-6.16418	1.059e-08	0.000525222	-0.782043
1_11765972	1	11765972	OS10T0204300-01	7.65212	6.38917e-12	1.06889e-06	1.07042
1_6212390	1	6212390	OS10T0204300-01	-6.20652	8.65474e-09	0.000447474	-1.29054
1_6205407	1	6205407	OS10T0204300-01	-6.20652	8.65474e-09	0.000447474	-1.29054
8_5501046	8	5501046	OS10T0204300-01	8.67181	3.00696e-14	9.3736e-09	1.81485
12_9656944	12	9656944	OS10T0204300-01	6.25065	7.00877e-09	0.000378216	0.751083
12_9159918	12	9159918	OS10T0204300-01	-7.18282	7.05396e-11	8.08396e-06	-0.581262
9_4411731	9	4411731	OS10T0204300-01	-6.16418	1.059e-08	0.000525222	-0.782043
2_25200273	2	25200273	OS10T0204300-01	-6.16418	1.059e-08	0.000525222	-0.782043
2_24682422	2	24682422	OS10T0204300-01	6.00116	2.2891e-08	0.000973139	0.457568
2_18023007	2	18023007	OS10T0204300-01	6.40528	3.32905e-09	0.000205187	1.15127
5_28591430	5	28591430	OS10T0204300-01	-6.3024	5.46795e-09	0.000308711	-0.79344
9_14455735	9	14455735	OS10T0204300-01	-8.80961	1.44146e-14	5.14701e-09	-0.895014
3_6235215	3	6235215	OS10T0204300-01	7.10167	1.06295e-10	1.15611e-05	0.894915
2_18031956	2	18031956	OS10T0204300-01	6.41004	3.25325e-09	0.000201267	1.15361
5_28713814	5	28713814	OS10T0204300-01	-6.08703	1.52704e-08	0.000705199	-0.716286
2_24584043	2	24584043	OS10T0204300-01	6.76036	5.85161e-10	4.82957e-05	0.603898
2_24395514	2	24395514	OS10T0204300-01	6.76036	5.85161e-10	4.82957e-05	0.603898
3_6219796	3	6219796	OS10T0204300-01	7.31137	3.67194e-11	4.61328e-06	0.939007
1_21387726	1	21387726	OS10T0204300-01	6.09466	1.47285e-08	0.000683675	0.695809
9_3239122	9	3239122	OS10T0204300-01	-6.53954	1.73309e-09	0.000119608	-0.793845
1_39345362	1	39345362	OS10T0204300-01	-6.19939	8.95464e-09	0.000460272	-0.565856
3_6237501	3	6237501	OS10T0204300-01	7.31137	3.67194e-11	4.61328e-06	0.939007
3_6155618	3	6155618	OS10T0204300-01	7.00613	1.71884e-10	1.75714e-05	0.87689
3_9347893	3	9347893	OS10T0204300-01	5.99507	2.35556e-08	0.000994201	0.50885
11_19031159	11	19031159	OS10T0204300-01	6.05049	1.8147e-08	0.000809775	0.758315
9_14453566	9	14453566	OS10T0204300-01	-8.80961	1.44146e-14	5.14701e-09	-0.895014
9_14383253	9	14383253	OS10T0204300-01	-8.31702	1.97561e-13	5.13953e-08	-0.838001
2_13594799	2	13594799	OS10T0204300-01	-6.63412	1.0905e-09	8.05695e-05	-1.22248
2_18038569	2	18038569	OS10T0204300-01	6.40528	3.32905e-09	0.000205187	1.15127
9_14380966	9	14380966	OS10T0204300-01	-8.31981	1.94676e-13	5.07245e-08	-0.840294
11_10391474	11	10391474	OS10T0204300-01	6.01465	2.14838e-08	0.000928837	0.754879
3_6151025	3	6151025	OS10T0204300-01	8.16761	4.34264e-13	1.02836e-07	1.08879
9_14370929	9	14370929	OS10T0204300-01	-8.30493	2.10593e-13	5.44625e-08	-0.84132
7_28588505	7	28588505	OS10T0204300-01	7.10672	1.03619e-10	1.13093e-05	0.77394
3_6227380	3	6227380	OS10T0204300-01	7.31137	3.67194e-11	4.61328e-06	0.939007
2_24528786	2	24528786	OS10T0204300-01	6.76036	5.85161e-10	4.82957e-05	0.603898
8_16925133	8	16925133	OS10T0204300-01	6.09622	1.46202e-08	0.000679301	1.02123
5_28060612	5	28060612	OS10T0204300-01	6.1687	1.03645e-08	0.000517527	0.841147
12_11590324	12	11590324	OS10T0204300-01	6.02743	2.02303e-08	0.000884431	0.693107
9_4465766	9	4465766	OS10T0204300-01	-6.54815	1.66174e-09	0.000115566	-0.774732
1_24847805	1	24847805	OS10T0204300-01	6.32247	4.96481e-09	0.000285964	0.853778
1_39254016	1	39254016	OS10T0204300-01	-6.05027	1.81659e-08	0.000810492	-0.667176
3_6170479	3	6170479	OS10T0204300-01	6.99198	1.84529e-10	1.87111e-05	0.876489
3_6135124	3	6135124	OS10T0204300-01	6.99198	1.84529e-10	1.87111e-05	0.876489
11_18989995	11	18989995	OS10T0204300-01	6.60689	1.2465e-09	9.05028e-05	0.806656
11_26917600	11	26917600	OS10T0204300-01	6.07697	1.60139e-08	0.00073113	0.635632
1_4237739	1	4237739	OS10T0204300-01	6.1682	1.03893e-08	0.000518466	0.915488
1_21362953	1	21362953	OS10T0204300-01	8.3811	1.40796e-13	3.77409e-08	1.13131
9_14376001	9	14376001	OS10T0204300-01	-8.43383	1.06492e-13	2.93893e-08	-0.862887
11_5807883	11	5807883	OS10T0204300-01	-8.43846	1.03913e-13	2.87164e-08	-0.906048
3_5904288	3	5904288	OS10T0204300-01	6.98179	1.94203e-10	1.95221e-05	0.874921
1_4238811	1	4238811	OS10T0204300-01	6.1682	1.03893e-08	0.000518466	0.915488
3_6162801	3	6162801	OS10T0204300-01	6.81365	4.49299e-10	3.89194e-05	0.834431
7_15144652	7	15144652	OS10T0204300-01	7.77358	3.40567e-12	6.22121e-07	1.01248
8_5502696	8	5502696	OS10T0204300-01	6.00214	2.27855e-08	0.00097026	1.11979
1_11921954	1	11921954	OS10T0204300-01	6.04768	1.83891e-08	0.000818604	0.776606
2_24686591	2	24686591	OS10T0204300-01	6.00116	2.2891e-08	0.000973139	0.457568
3_6158656	3	6158656	OS10T0204300-01	7.31137	3.67194e-11	4.61328e-06	0.939007
5_3394711	5	3394711	OS10T0204300-01	6.09243	1.4885e-08	0.000690059	0.701072
6_17924904	6	17924904	OS10T0204300-01	-6.54404	1.69545e-09	0.000117358	-1.05455
3_6084921	3	6084921	OS10T0204300-01	6.16055	1.07744e-08	0.000533268	0.795156
1_39229635	1	39229635	OS10T0204300-01	-6.05027	1.81659e-08	0.000810492	-0.667176
6_18152744	6	18152744	OS10T0204300-01	-6.54404	1.69545e-09	0.000117358	-1.05455
11_15879973	11	15879973	OS10T0204300-01	6.36306	4.08271e-09	0.000243163	1.37625
3_6197284	3	6197284	OS10T0204300-01	7.43883	1.91476e-11	2.67732e-06	0.95013
9_4484414	9	4484414	OS10T0204300-01	-6.54815	1.66174e-09	0.000115566	-0.774732
6_17880465	6	17880465	OS10T0204300-01	-6.54404	1.69545e-09	0.000117358	-1.05455
2_24509454	2	24509454	OS10T0204300-01	6.08305	1.55604e-08	0.000715605	0.584919
11_18802123	11	18802123	OS10T0204300-01	6.01896	2.10528e-08	0.000913541	0.682345
1_4236623	1	4236623	OS10T0204300-01	6.1682	1.03893e-08	0.000518466	0.915488
6_18163016	6	18163016	OS10T0204300-01	-6.54404	1.69545e-09	0.000117358	-1.05455
3_6125140	3	6125140	OS10T0204300-01	7.31137	3.67194e-11	4.61328e-06	0.939007
1_21374082	1	21374082	OS10T0204300-01	7.25726	4.83545e-11	5.89427e-06	0.885269
1_39256552	1	39256552	OS10T0204300-01	-6.05027	1.81659e-08	0.000810492	-0.667176
2_24623480	2	24623480	OS10T0204300-01	6.71278	7.40297e-10	5.82719e-05	0.635632
1_13406409	1	13406409	OS10T0204300-01	6.20574	8.68715e-09	0.000448942	0.704545
12_8985132	12	8985132	OS10T0204300-01	-6.07417	1.62273e-08	0.000739358	-0.893549
6_18188470	6	18188470	OS10T0204300-01	-6.54404	1.69545e-09	0.000117358	-1.05455
9_16518344	9	16518344	OS10T0204300-01	6.54404	1.69545e-09	0.000117358	1.05455
3_6104877	3	6104877	OS10T0204300-01	6.93364	2.47123e-10	2.37202e-05	0.873255
6_17863502	6	17863502	OS10T0204300-01	-6.54404	1.69545e-09	0.000117358	-1.05455
1_39334935	1	39334935	OS10T0204300-01	-7.51015	1.32798e-11	1.97659e-06	-0.804068
6_18154933	6	18154933	OS10T0204300-01	-6.54404	1.69545e-09	0.000117358	-1.05455
1_4985564	1	4985564	OS10T0204300-01	-7.53772	1.15245e-11	1.74217e-06	-0.942702
3_6138525	3	6138525	OS10T0204300-01	7.31137	3.67194e-11	4.61328e-06	0.939007
9_14373976	9	14373976	OS10T0204300-01	-8.80961	1.44146e-14	5.14701e-09	-0.895014
4_4515792	4	4515792	OS10T0204300-01	6.72346	7.02282e-10	5.5711e-05	0.701671
6_18104296	6	18104296	OS10T0204300-01	-6.54404	1.69545e-09	0.000117358	-1.05455
9_16588970	9	16588970	OS10T0204300-01	-6.17846	9.89385e-09	0.000498696	-1.14921
12_9121209	12	9121209	OS10T0204300-01	-6.14557	1.15696e-08	0.000563113	-0.757717
5_28070230	5	28070230	OS10T0204300-01	6.11314	1.34942e-08	0.00063677	0.859458
6_18137159	6	18137159	OS10T0204300-01	-6.54404	1.69545e-09	0.000117358	-1.05455
6_18178897	6	18178897	OS10T0204300-01	-6.54404	1.69545e-09	0.000117358	-1.05455
5_9321772	5	9321772	OS10T0204300-01	-6.07417	1.62273e-08	0.000739358	-0.893549
9_16528065	9	16528065	OS10T0204300-01	6.54404	1.69545e-09	0.000117358	1.05455
3_6063818	3	6063818	OS10T0204300-01	6.06567	1.68924e-08	0.000764451	0.767286
9_16486483	9	16486483	OS10T0204300-01	6.54404	1.69545e-09	0.000117358	1.05455
3_6111531	3	6111531	OS10T0204300-01	7.31137	3.67194e-11	4.61328e-06	0.939007
3_6133808	3	6133808	OS10T0204300-01	7.31137	3.67194e-11	4.61328e-06	0.939007
3_6224003	3	6224003	OS10T0204300-01	7.31137	3.67194e-11	4.61328e-06	0.939007
6_18164300	6	18164300	OS10T0204300-01	-6.54404	1.69545e-09	0.000117358	-1.05455
9_16549422	9	16549422	OS10T0204300-01	6.54404	1.69545e-09	0.000117358	1.05455
6_18183764	6	18183764	OS10T0204300-01	-6.54404	1.69545e-09	0.000117358	-1.05455
6_18157119	6	18157119	OS10T0204300-01	-6.54404	1.69545e-09	0.000117358	-1.05455
1_21389045	1	21389045	OS10T0204300-01	7.48709	1.49495e-11	2.17567e-06	0.936964
9_14379733	9	14379733	OS10T0204300-01	-8.80961	1.44146e-14	5.14701e-09	-0.895014
3_5957421	3	5957421	OS10T0204300-01	6.95512	2.21951e-10	2.18268e-05	0.870555
9_16491686	9	16491686	OS10T0204300-01	6.54404	1.69545e-09	0.000117358	1.05455
1_40011553	1	40011553	OS10T0204300-01	-6.87074	3.38229e-10	3.03735e-05	-1.14505
6_18161970	6	18161970	OS10T0204300-01	-6.54404	1.69545e-09	0.000117358	-1.05455
9_16479759	9	16479759	OS10T0204300-01	6.25827	6.75753e-09	0.000368635	0.969118
1_4245826	1	4245826	OS10T0204300-01	6.1682	1.03893e-08	0.000518466	0.915488
4_9276688	4	9276688	OS10T0204300-01	6.511	1.99202e-09	0.000133372	1.0371
9_14378733	9	14378733	OS10T0204300-01	-8.80961	1.44146e-14	5.14701e-09	-0.895014
9_14377407	9	14377407	OS10T0204300-01	-8.80961	1.44146e-14	5.14701e-09	-0.895014
3_5519169	3	5519169	OS10T0204300-01	6.4372	2.85195e-09	0.000180209	0.555033
9_16482009	9	16482009	OS10T0204300-01	6.03823	1.92271e-08	0.000847806	0.931695
6_18202514	6	18202514	OS10T0204300-01	-6.54404	1.69545e-09	0.000117358	-1.05455
9_16542601	9	16542601	OS10T0204300-01	6.54404	1.69545e-09	0.000117358	1.05455
3_6140857	3	6140857	OS10T0204300-01	7.31137	3.67194e-11	4.61328e-06	0.939007
9_16535750	9	16535750	OS10T0204300-01	6.54404	1.69545e-09	0.000117358	1.05455
3_6206366	3	6206366	OS10T0204300-01	6.95512	2.21951e-10	2.18268e-05	0.870555
4_8708990	4	8708990	OS10T0204300-01	6.63952	1.06196e-09	7.87628e-05	1.05708
9_16473179	9	16473179	OS10T0204300-01	6.54404	1.69545e-09	0.000117358	1.05455
9_16540275	9	16540275	OS10T0204300-01	6.54404	1.69545e-09	0.000117358	1.05455
3_6161712	3	6161712	OS10T0204300-01	6.95311	2.24187e-10	2.20098e-05	0.87438
6_18193240	6	18193240	OS10T0204300-01	-6.54404	1.69545e-09	0.000117358	-1.05455
9_14384402	9	14384402	OS10T0204300-01	-8.30258	2.13225e-13	5.50257e-08	-0.842019
3_6120143	3	6120143	OS10T0204300-01	7.31137	3.67194e-11	4.61328e-06	0.939007
3_5898221	3	5898221	OS10T0204300-01	7.31137	3.67194e-11	4.61328e-06	0.939007
6_20579565	6	20579565	OS10T0204300-01	-6.14216	1.17588e-08	0.000571159	-0.570431
6_18100146	6	18100146	OS10T0204300-01	-6.54404	1.69545e-09	0.000117358	-1.05455
9_16548264	9	16548264	OS10T0204300-01	6.54404	1.69545e-09	0.000117358	1.05455
3_5940394	3	5940394	OS10T0204300-01	6.98913	1.8718e-10	1.89502e-05	0.872995
4_9286491	4	9286491	OS10T0204300-01	6.41234	3.21714e-09	0.000199785	1.02332
9_16468842	9	16468842	OS10T0204300-01	6.06669	1.68114e-08	0.000761602	0.938052
8_3892427	8	3892427	OS10T0204300-01	-6.91695	2.68613e-10	2.52419e-05	-1.11605
9_16544795	9	16544795	OS10T0204300-01	6.54404	1.69545e-09	0.000117358	1.05455
9_16490662	9	16490662	OS10T0204300-01	6.05132	1.80762e-08	0.000807026	0.939912
5_3604019	5	3604019	OS10T0204300-01	7.07764	1.19978e-10	1.28174e-05	0.966545
11_18962238	11	18962238	OS10T0204300-01	7.18525	6.9676e-11	7.99421e-06	0.787825
9_16485238	9	16485238	OS10T0204300-01	6.54404	1.69545e-09	0.000117358	1.05455
6_17883875	6	17883875	OS10T0204300-01	-6.54404	1.69545e-09	0.000117358	-1.05455
2_18092683	2	18092683	OS10T0204300-01	6.59692	1.30893e-09	9.4141e-05	1.343
3_6001654	3	6001654	OS10T0204300-01	7.31137	3.67194e-11	4.61328e-06	0.939007
3_6024618	3	6024618	OS10T0204300-01	7.31137	3.67194e-11	4.61328e-06	0.939007
9_16529296	9	16529296	OS10T0204300-01	6.54404	1.69545e-09	0.000117358	1.05455
3_6225097	3	6225097	OS10T0204300-01	6.10917	1.37506e-08	0.000646979	0.798365
3_6121166	3	6121166	OS10T0204300-01	6.98913	1.8718e-10	1.89502e-05	0.872995
1_4241211	1	4241211	OS10T0204300-01	6.1682	1.03893e-08	0.000518466	0.915488
6_18098419	6	18098419	OS10T0204300-01	-6.54404	1.69545e-09	0.000117358	-1.05455
3_6033010	3	6033010	OS10T0204300-01	7.31137	3.67194e-11	4.61328e-06	0.939007
1_39401847	1	39401847	OS10T0204300-01	-6.03419	1.95966e-08	0.000861102	-0.630381
1_4273565	1	4273565	OS10T0204300-01	6.1682	1.03893e-08	0.000518466	0.915488
3_5890527	3	5890527	OS10T0204300-01	7.31137	3.67194e-11	4.61328e-06	0.939007
3_5989004	3	5989004	OS10T0204300-01	7.31137	3.67194e-11	4.61328e-06	0.939007
3_5508120	3	5508120	OS10T0204300-01	8.37464	1.4569e-13	3.89546e-08	0.786293
6_18087937	6	18087937	OS10T0204300-01	-6.54404	1.69545e-09	0.000117358	-1.05455
9_14454566	9	14454566	OS10T0204300-01	-8.31265	2.02178e-13	5.24531e-08	-0.841711
4_7066524	4	7066524	OS10T0204300-01	6.17263	1.01725e-08	0.000509781	0.671885
6_18021176	6	18021176	OS10T0204300-01	-6.54404	1.69545e-09	0.000117358	-1.05455
1_5038030	1	5038030	OS10T0204300-01	6.329	4.81112e-09	0.000278821	1.12186
9_16475980	9	16475980	OS10T0204300-01	6.54404	1.69545e-09	0.000117358	1.05455
6_31050587	6	31050587	OS10T0204300-01	5.99608	2.34433e-08	0.000990004	0.867134
1_21281302	1	21281302	OS10T0204300-01	6.46925	2.44099e-09	0.000158592	0.742534
3_5492872	3	5492872	OS10T0204300-01	6.4372	2.85195e-09	0.000180209	0.555033
9_16492982	9	16492982	OS10T0204300-01	6.54404	1.69545e-09	0.000117358	1.05455
5_3612052	5	3612052	OS10T0204300-01	7.07764	1.19978e-10	1.28174e-05	0.966545
6_17949530	6	17949530	OS10T0204300-01	-6.54404	1.69545e-09	0.000117358	-1.05455
9_16481000	9	16481000	OS10T0204300-01	6.54404	1.69545e-09	0.000117358	1.05455
9_16541297	9	16541297	OS10T0204300-01	6.13924	1.1923e-08	0.000577815	0.946286
6_18026680	6	18026680	OS10T0204300-01	-6.54404	1.69545e-09	0.000117358	-1.05455
9_16600877	9	16600877	OS10T0204300-01	-7.38368	2.539e-11	3.38944e-06	-1.17853
9_5696116	9	5696116	OS10T0204300-01	-6.23655	7.49813e-09	0.000399082	-0.773474
6_17979150	6	17979150	OS10T0204300-01	-6.54404	1.69545e-09	0.000117358	-1.05455
3_6011601	3	6011601	OS10T0204300-01	7.31137	3.67194e-11	4.61328e-06	0.939007
11_5527304	11	5527304	OS10T0204300-01	-8.69698	2.6295e-14	8.52491e-09	-1.30994
6_17961289	6	17961289	OS10T0204300-01	-6.54404	1.69545e-09	0.000117358	-1.05455
6_18006896	6	18006896	OS10T0204300-01	-5.99608	2.34433e-08	0.000990004	-0.867134
6_17996913	6	17996913	OS10T0204300-01	-5.99608	2.34433e-08	0.000990004	-0.867134
2_18081478	2	18081478	OS10T0204300-01	6.59692	1.30893e-09	9.4141e-05	1.343
3_6071902	3	6071902	OS10T0204300-01	7.01424	1.65032e-10	1.69337e-05	0.876428
6_17988529	6	17988529	OS10T0204300-01	-6.54404	1.69545e-09	0.000117358	-1.05455
6_18079332	6	18079332	OS10T0204300-01	-6.54404	1.69545e-09	0.000117358	-1.05455
3_5923190	3	5923190	OS10T0204300-01	7.31137	3.67194e-11	4.61328e-06	0.939007
6_17938121	6	17938121	OS10T0204300-01	-6.54404	1.69545e-09	0.000117358	-1.05455
1_4264399	1	4264399	OS10T0204300-01	6.1682	1.03893e-08	0.000518466	0.915488
3_6069784	3	6069784	OS10T0204300-01	7.31137	3.67194e-11	4.61328e-06	0.939007
6_18085595	6	18085595	OS10T0204300-01	-6.54404	1.69545e-09	0.000117358	-1.05455
9_17582097	9	17582097	OS10T0204300-01	6.02142	2.08104e-08	0.000905034	0.965234
5_3588516	5	3588516	OS10T0204300-01	7.07764	1.19978e-10	1.28174e-05	0.966545
6_18027683	6	18027683	OS10T0204300-01	-6.54404	1.69545e-09	0.000117358	-1.05455
6_17908995	6	17908995	OS10T0204300-01	-6.54404	1.69545e-09	0.000117358	-1.05455
6_18094183	6	18094183	OS10T0204300-01	-6.54404	1.69545e-09	0.000117358	-1.05455
3_5977701	3	5977701	OS10T0204300-01	7.31137	3.67194e-11	4.61328e-06	0.939007
6_18005826	6	18005826	OS10T0204300-01	-5.99608	2.34433e-08	0.000990004	-0.867134
7_13368765	7	13368765	OS10T0209700-01	-7.04796	1.39309e-10	1.46049e-05	-0.791316
7_12736989	7	12736989	OS10T0209700-01	-7.41546	2.15812e-11	2.9566e-06	-0.834214
3_13260366	3	13260366	OS10T0209700-01	5.99546	2.35115e-08	0.000992425	1.18996
7_12417995	7	12417995	OS10T0209700-01	-7.41546	2.15812e-11	2.9566e-06	-0.834214
7_11958396	7	11958396	OS10T0209700-01	-7.41546	2.15812e-11	2.9566e-06	-0.834214
7_12377018	7	12377018	OS10T0209700-01	-7.81551	2.73905e-12	5.11281e-07	-0.897707
7_11444831	7	11444831	OS10T0209700-01	-6.55618	1.59781e-09	0.000111737	-0.922378
7_12320293	7	12320293	OS10T0209700-01	-7.41546	2.15812e-11	2.9566e-06	-0.834214
7_12781512	7	12781512	OS10T0209700-01	-7.41546	2.15812e-11	2.9566e-06	-0.834214
7_12380570	7	12380570	OS10T0209700-01	-7.41546	2.15812e-11	2.9566e-06	-0.834214
7_13386203	7	13386203	OS10T0209700-01	-7.04796	1.39309e-10	1.46049e-05	-0.791316
7_13387379	7	13387379	OS10T0209700-01	-7.04796	1.39309e-10	1.46049e-05	-0.791316
7_13374554	7	13374554	OS10T0209700-01	-7.04796	1.39309e-10	1.46049e-05	-0.791316
7_11436501	7	11436501	OS10T0209700-01	-6.55618	1.59781e-09	0.000111737	-0.922378
7_12513847	7	12513847	OS10T0209700-01	-7.41546	2.15812e-11	2.9566e-06	-0.834214
7_13351319	7	13351319	OS10T0209700-01	-7.04796	1.39309e-10	1.46049e-05	-0.791316
7_11909068	7	11909068	OS10T0209700-01	-6.49854	2.11678e-09	0.000140326	-0.692183
7_13353831	7	13353831	OS10T0209700-01	-7.04796	1.39309e-10	1.46049e-05	-0.791316
3_13225298	3	13225298	OS10T0209700-01	-6.23739	7.46813e-09	0.000397788	-1.30198
3_13288266	3	13288266	OS10T0209700-01	6.23739	7.46813e-09	0.000397788	1.30198
7_11438728	7	11438728	OS10T0209700-01	-6.55618	1.59781e-09	0.000111737	-0.922378
7_12394080	7	12394080	OS10T0209700-01	-7.41546	2.15812e-11	2.9566e-06	-0.834214
7_13388451	7	13388451	OS10T0209700-01	-7.04796	1.39309e-10	1.46049e-05	-0.791316
7_10888685	7	10888685	OS10T0209700-01	-6.69115	8.23674e-10	6.37107e-05	-0.760567
7_10441219	7	10441219	OS10T0209700-01	-6.31046	5.26023e-09	0.000300062	-0.683962
3_13283877	3	13283877	OS10T0209700-01	6.23739	7.46813e-09	0.000397788	1.30198
7_10146473	7	10146473	OS10T0209700-01	-6.31046	5.26023e-09	0.000300062	-0.683962
7_10263554	7	10263554	OS10T0209700-01	-6.31046	5.26023e-09	0.000300062	-0.683962
7_10302402	7	10302402	OS10T0209700-01	-6.31046	5.26023e-09	0.000300062	-0.683962
7_13497944	7	13497944	OS10T0209700-01	-6.89421	3.00889e-10	2.75457e-05	-0.734723
7_11433775	7	11433775	OS10T0209700-01	-6.55618	1.59781e-09	0.000111737	-0.922378
7_12751940	7	12751940	OS10T0209700-01	-7.41546	2.15812e-11	2.9566e-06	-0.834214
7_12343051	7	12343051	OS10T0209700-01	-7.41546	2.15812e-11	2.9566e-06	-0.834214
7_12434817	7	12434817	OS10T0209700-01	-7.41546	2.15812e-11	2.9566e-06	-0.834214
7_12393000	7	12393000	OS10T0209700-01	-7.41546	2.15812e-11	2.9566e-06	-0.834214
7_10927269	7	10927269	OS10T0209700-01	-6.31046	5.26023e-09	0.000300062	-0.683962
7_13532420	7	13532420	OS10T0209700-01	-6.89421	3.00889e-10	2.75457e-05	-0.734723
7_11970123	7	11970123	OS10T0209700-01	-7.41546	2.15812e-11	2.9566e-06	-0.834214
7_13508748	7	13508748	OS10T0209700-01	-6.89421	3.00889e-10	2.75457e-05	-0.734723
7_13494391	7	13494391	OS10T0209700-01	-6.89421	3.00889e-10	2.75457e-05	-0.734723
7_11484200	7	11484200	OS10T0209700-01	-7.41546	2.15812e-11	2.9566e-06	-0.834214
7_13531301	7	13531301	OS10T0209700-01	-6.89421	3.00889e-10	2.75457e-05	-0.734723
7_12739065	7	12739065	OS10T0209700-01	-7.41546	2.15812e-11	2.9566e-06	-0.834214
7_12419369	7	12419369	OS10T0209700-01	-7.41546	2.15812e-11	2.9566e-06	-0.834214
7_12700114	7	12700114	OS10T0209700-01	-7.41546	2.15812e-11	2.9566e-06	-0.834214
7_12522378	7	12522378	OS10T0209700-01	-7.41546	2.15812e-11	2.9566e-06	-0.834214
7_10153158	7	10153158	OS10T0209700-01	-6.31046	5.26023e-09	0.000300062	-0.683962
7_10292325	7	10292325	OS10T0209700-01	-7.14362	8.60062e-11	9.61792e-06	-0.802004
7_12367701	7	12367701	OS10T0209700-01	-7.41546	2.15812e-11	2.9566e-06	-0.834214
7_13384833	7	13384833	OS10T0209700-01	-7.04796	1.39309e-10	1.46049e-05	-0.791316
7_12373317	7	12373317	OS10T0209700-01	-7.41546	2.15812e-11	2.9566e-06	-0.834214
7_11252238	7	11252238	OS10T0209700-01	-7.41546	2.15812e-11	2.9566e-06	-0.834214
7_12759821	7	12759821	OS10T0209700-01	-7.41546	2.15812e-11	2.9566e-06	-0.834214
7_10514337	7	10514337	OS10T0209700-01	-6.90047	2.91649e-10	2.68258e-05	-0.769485
7_12309222	7	12309222	OS10T0209700-01	-7.41546	2.15812e-11	2.9566e-06	-0.834214
7_10915360	7	10915360	OS10T0209700-01	-6.31046	5.26023e-09	0.000300062	-0.683962
3_13229923	3	13229923	OS10T0209700-01	-6.23739	7.46813e-09	0.000397788	-1.30198
7_12597363	7	12597363	OS10T0209700-01	-7.41546	2.15812e-11	2.9566e-06	-0.834214
7_13128622	7	13128622	OS10T0209700-01	-6.8978	2.95555e-10	2.71234e-05	-0.836726
7_13545414	7	13545414	OS10T0209700-01	-6.89421	3.00889e-10	2.75457e-05	-0.734723
7_10569352	7	10569352	OS10T0209700-01	-6.31046	5.26023e-09	0.000300062	-0.683962
7_11150354	7	11150354	OS10T0209700-01	-7.08464	1.15823e-10	1.24338e-05	-0.712933
7_12745271	7	12745271	OS10T0209700-01	-7.41546	2.15812e-11	2.9566e-06	-0.834214
7_12398182	7	12398182	OS10T0209700-01	-7.41546	2.15812e-11	2.9566e-06	-0.834214
7_12383804	7	12383804	OS10T0209700-01	-7.41546	2.15812e-11	2.9566e-06	-0.834214
7_13105214	7	13105214	OS10T0209700-01	-7.41546	2.15812e-11	2.9566e-06	-0.834214
7_13079979	7	13079979	OS10T0209700-01	-7.41546	2.15812e-11	2.9566e-06	-0.834214
7_11895559	7	11895559	OS10T0209700-01	-7.41546	2.15812e-11	2.9566e-06	-0.834214
7_13321315	7	13321315	OS10T0209700-01	-7.04796	1.39309e-10	1.46049e-05	-0.791316
7_11479384	7	11479384	OS10T0209700-01	-7.41546	2.15812e-11	2.9566e-06	-0.834214
7_12523428	7	12523428	OS10T0209700-01	-6.10863	1.37861e-08	0.000648381	-0.65614
7_12848902	7	12848902	OS10T0209700-01	-7.41546	2.15812e-11	2.9566e-06	-0.834214
7_12375912	7	12375912	OS10T0209700-01	-7.41546	2.15812e-11	2.9566e-06	-0.834214
3_13262496	3	13262496	OS10T0209700-01	-6.23739	7.46813e-09	0.000397788	-1.30198
7_12349980	7	12349980	OS10T0209700-01	-6.8978	2.95555e-10	2.71234e-05	-0.836726
3_13240830	3	13240830	OS10T0209700-01	6.23739	7.46813e-09	0.000397788	1.30198
7_12846802	7	12846802	OS10T0209700-01	6.57204	1.47849e-09	0.000104542	0.706982
7_12371988	7	12371988	OS10T0209700-01	-7.41546	2.15812e-11	2.9566e-06	-0.834214
7_11892395	7	11892395	OS10T0209700-01	-7.41546	2.15812e-11	2.9566e-06	-0.834214
7_11915614	7	11915614	OS10T0209700-01	-7.41546	2.15812e-11	2.9566e-06	-0.834214
7_12690372	7	12690372	OS10T0209700-01	-7.0881	1.13818e-10	1.22654e-05	-0.787958
7_11278987	7	11278987	OS10T0209700-01	-7.41546	2.15812e-11	2.9566e-06	-0.834214
7_11126592	7	11126592	OS10T0209700-01	-6.16383	1.06075e-08	0.000526021	-0.642165
3_13279347	3	13279347	OS10T0209700-01	6.57311	1.47083e-09	0.000104053	1.25801
7_11961614	7	11961614	OS10T0209700-01	-7.41546	2.15812e-11	2.9566e-06	-0.834214
7_13175944	7	13175944	OS10T0209700-01	-7.41546	2.15812e-11	2.9566e-06	-0.834214
7_10470499	7	10470499	OS10T0209700-01	-6.50028	2.09883e-09	0.000139269	-0.709379
7_12890317	7	12890317	OS10T0209700-01	-7.41546	2.15812e-11	2.9566e-06	-0.834214
7_11044744	7	11044744	OS10T0209700-01	-7.41546	2.15812e-11	2.9566e-06	-0.834214
7_13242239	7	13242239	OS10T0209700-01	-7.41546	2.15812e-11	2.9566e-06	-0.834214
7_12895740	7	12895740	OS10T0209700-01	6.49096	2.19634e-09	0.000144975	0.674771
7_12338475	7	12338475	OS10T0209700-01	-7.41546	2.15812e-11	2.9566e-06	-0.834214
3_13295549	3	13295549	OS10T0209700-01	6.23739	7.46813e-09	0.000397788	1.30198
7_12909258	7	12909258	OS10T0209700-01	-7.41546	2.15812e-11	2.9566e-06	-0.834214
7_12821220	7	12821220	OS10T0209700-01	6.57204	1.47849e-09	0.000104542	0.706982
3_13228828	3	13228828	OS10T0209700-01	-6.23739	7.46813e-09	0.000397788	-1.30198
7_11978924	7	11978924	OS10T0209700-01	-6.44688	2.7212e-09	0.00017305	-0.699242
12_10676435	12	10676435	OS10T0209700-01	-6.51557	1.94814e-09	0.000131471	-0.883935
7_11151372	7	11151372	OS10T0209700-01	-7.41546	2.15812e-11	2.9566e-06	-0.834214
7_11091796	7	11091796	OS10T0209700-01	-6.10863	1.37861e-08	0.000648381	-0.65614
7_12867313	7	12867313	OS10T0209700-01	-7.41546	2.15812e-11	2.9566e-06	-0.834214
7_12858486	7	12858486	OS10T0209700-01	-7.41546	2.15812e-11	2.9566e-06	-0.834214
7_11899614	7	11899614	OS10T0209700-01	-8.00541	1.01705e-12	2.18358e-07	-0.911504
7_11118255	7	11118255	OS10T0209700-01	-7.41546	2.15812e-11	2.9566e-06	-0.834214
7_13398942	7	13398942	OS10T0209700-01	-7.04796	1.39309e-10	1.46049e-05	-0.791316
7_11482851	7	11482851	OS10T0209700-01	-7.41546	2.15812e-11	2.9566e-06	-0.834214
7_11143122	7	11143122	OS10T0209700-01	-7.41546	2.15812e-11	2.9566e-06	-0.834214
7_10592720	7	10592720	OS10T0209700-01	-6.50028	2.09883e-09	0.000139269	-0.709379
7_13250570	7	13250570	OS10T0209700-01	-7.2573	4.83456e-11	5.89413e-06	-0.798263
7_11880878	7	11880878	OS10T0209700-01	-7.41546	2.15812e-11	2.9566e-06	-0.834214
7_11765223	7	11765223	OS10T0209700-01	-6.49854	2.11678e-09	0.000140326	-0.692183
7_12731891	7	12731891	OS10T0209700-01	-7.41546	2.15812e-11	2.9566e-06	-0.834214
7_12353409	7	12353409	OS10T0209700-01	-7.41546	2.15812e-11	2.9566e-06	-0.834214
7_10917492	7	10917492	OS10T0209700-01	-6.31046	5.26023e-09	0.000300062	-0.683962
7_13354844	7	13354844	OS10T0209700-01	-7.04796	1.39309e-10	1.46049e-05	-0.791316
3_13259186	3	13259186	OS10T0209700-01	6.23739	7.46813e-09	0.000397788	1.30198
7_12849965	7	12849965	OS10T0209700-01	6.57204	1.47849e-09	0.000104542	0.706982
7_12924116	7	12924116	OS10T0209700-01	-7.41546	2.15812e-11	2.9566e-06	-0.834214
7_11321192	7	11321192	OS10T0209700-01	-7.41546	2.15812e-11	2.9566e-06	-0.834214
7_12900046	7	12900046	OS10T0209700-01	-7.41546	2.15812e-11	2.9566e-06	-0.834214
7_11363401	7	11363401	OS10T0209700-01	-7.41546	2.15812e-11	2.9566e-06	-0.834214
7_11240478	7	11240478	OS10T0209700-01	-7.41546	2.15812e-11	2.9566e-06	-0.834214
7_11182293	7	11182293	OS10T0209700-01	-7.41546	2.15812e-11	2.9566e-06	-0.834214
7_11267649	7	11267649	OS10T0209700-01	-7.41546	2.15812e-11	2.9566e-06	-0.834214
7_11129696	7	11129696	OS10T0209700-01	-7.41546	2.15812e-11	2.9566e-06	-0.834214
7_11964729	7	11964729	OS10T0209700-01	-7.41546	2.15812e-11	2.9566e-06	-0.834214
7_11943050	7	11943050	OS10T0209700-01	-7.41546	2.15812e-11	2.9566e-06	-0.834214
7_11280155	7	11280155	OS10T0209700-01	-7.41546	2.15812e-11	2.9566e-06	-0.834214
7_13092454	7	13092454	OS10T0209700-01	-7.41546	2.15812e-11	2.9566e-06	-0.834214
7_12572288	7	12572288	OS10T0209700-01	-7.41546	2.15812e-11	2.9566e-06	-0.834214
7_13097989	7	13097989	OS10T0209700-01	-7.41546	2.15812e-11	2.9566e-06	-0.834214
7_11275464	7	11275464	OS10T0209700-01	-7.41546	2.15812e-11	2.9566e-06	-0.834214
7_12714225	7	12714225	OS10T0209700-01	-7.41546	2.15812e-11	2.9566e-06	-0.834214
7_10957296	7	10957296	OS10T0209700-01	-6.31046	5.26023e-09	0.000300062	-0.683962
7_12841525	7	12841525	OS10T0209700-01	-7.41546	2.15812e-11	2.9566e-06	-0.834214
7_13099148	7	13099148	OS10T0209700-01	-7.41546	2.15812e-11	2.9566e-06	-0.834214
7_11324587	7	11324587	OS10T0209700-01	-7.41546	2.15812e-11	2.9566e-06	-0.834214
7_12347582	7	12347582	OS10T0209700-01	-6.11585	1.33222e-08	0.000630154	-0.76642
7_12862975	7	12862975	OS10T0209700-01	6.57204	1.47849e-09	0.000104542	0.706982
7_11408459	7	11408459	OS10T0209700-01	-6.85468	3.66396e-10	3.26051e-05	-0.985935
7_12310397	7	12310397	OS10T0209700-01	-7.41546	2.15812e-11	2.9566e-06	-0.834214
3_13236541	3	13236541	OS10T0209700-01	6.23739	7.46813e-09	0.000397788	1.30198
7_12355906	7	12355906	OS10T0209700-01	-8.10336	6.08651e-13	1.38818e-07	-0.956232
7_12326874	7	12326874	OS10T0209700-01	-8.10336	6.08651e-13	1.38818e-07	-0.956232
7_12870486	7	12870486	OS10T0209700-01	-7.41546	2.15812e-11	2.9566e-06	-0.834214
7_13103614	7	13103614	OS10T0209700-01	-7.41546	2.15812e-11	2.9566e-06	-0.834214
7_10177865	7	10177865	OS10T0209700-01	-6.50028	2.09883e-09	0.000139269	-0.709379
7_11246878	7	11246878	OS10T0209700-01	-7.41546	2.15812e-11	2.9566e-06	-0.834214
7_13245640	7	13245640	OS10T0209700-01	-7.41546	2.15812e-11	2.9566e-06	-0.834214
7_11137152	7	11137152	OS10T0209700-01	-7.41546	2.15812e-11	2.9566e-06	-0.834214
7_11226691	7	11226691	OS10T0209700-01	-7.41546	2.15812e-11	2.9566e-06	-0.834214
7_12345447	7	12345447	OS10T0209700-01	-7.41546	2.15812e-11	2.9566e-06	-0.834214
7_12810152	7	12810152	OS10T0209700-01	-7.41546	2.15812e-11	2.9566e-06	-0.834214
7_12696555	7	12696555	OS10T0209700-01	-7.41546	2.15812e-11	2.9566e-06	-0.834214
7_12722989	7	12722989	OS10T0209700-01	-7.41546	2.15812e-11	2.9566e-06	-0.834214
7_12831756	7	12831756	OS10T0209700-01	-7.41546	2.15812e-11	2.9566e-06	-0.834214
7_11927776	7	11927776	OS10T0209700-01	-7.41546	2.15812e-11	2.9566e-06	-0.834214
7_10234918	7	10234918	OS10T0209700-01	-6.50028	2.09883e-09	0.000139269	-0.709379
7_12884624	7	12884624	OS10T0209700-01	-7.41546	2.15812e-11	2.9566e-06	-0.834214
7_12894726	7	12894726	OS10T0209700-01	-7.41546	2.15812e-11	2.9566e-06	-0.834214
7_11054212	7	11054212	OS10T0209700-01	-7.41546	2.15812e-11	2.9566e-06	-0.834214
7_12351067	7	12351067	OS10T0209700-01	-7.06099	1.30468e-10	1.37862e-05	-0.806162
7_12913854	7	12913854	OS10T0209700-01	6.57204	1.47849e-09	0.000104542	0.706982
7_12908095	7	12908095	OS10T0209700-01	6.57204	1.47849e-09	0.000104542	0.706982
7_11876728	7	11876728	OS10T0209700-01	-7.41546	2.15812e-11	2.9566e-06	-0.834214
7_12536375	7	12536375	OS10T0209700-01	-7.41546	2.15812e-11	2.9566e-06	-0.834214
7_12829554	7	12829554	OS10T0209700-01	-7.41546	2.15812e-11	2.9566e-06	-0.834214
7_11082256	7	11082256	OS10T0209700-01	-7.41546	2.15812e-11	2.9566e-06	-0.834214
7_13566897	7	13566897	OS10T0209700-01	-6.11453	1.34057e-08	0.000633529	-0.673172
7_12031303	7	12031303	OS10T0209700-01	-6.11585	1.33222e-08	0.000630154	-0.76642
7_11759367	7	11759367	OS10T0209700-01	-7.41546	2.15812e-11	2.9566e-06	-0.834214
7_11581418	7	11581418	OS10T0209700-01	-7.41546	2.15812e-11	2.9566e-06	-0.834214
7_12914888	7	12914888	OS10T0209700-01	-6.10863	1.37861e-08	0.000648381	-0.65614
7_12329820	7	12329820	OS10T0209700-01	-7.41546	2.15812e-11	2.9566e-06	-0.834214
7_11996695	7	11996695	OS10T0209700-01	-6.15733	1.09405e-08	0.000539542	-0.886867
3_13233063	3	13233063	OS10T0209700-01	-6.23739	7.46813e-09	0.000397788	-1.30198
7_11888031	7	11888031	OS10T0209700-01	-7.41546	2.15812e-11	2.9566e-06	-0.834214
7_12686618	7	12686618	OS10T0209700-01	-7.41546	2.15812e-11	2.9566e-06	-0.834214
7_10207500	7	10207500	OS10T0209700-01	-6.50028	2.09883e-09	0.000139269	-0.709379
7_10264688	7	10264688	OS10T0209700-01	-6.50028	2.09883e-09	0.000139269	-0.709379
7_11043709	7	11043709	OS10T0209700-01	-7.41546	2.15812e-11	2.9566e-06	-0.834214
7_10947946	7	10947946	OS10T0209700-01	-6.50028	2.09883e-09	0.000139269	-0.709379
7_11957385	7	11957385	OS10T0209700-01	-7.41546	2.15812e-11	2.9566e-06	-0.834214
7_11233285	7	11233285	OS10T0209700-01	-7.41546	2.15812e-11	2.9566e-06	-0.834214
7_10928290	7	10928290	OS10T0209700-01	-6.50028	2.09883e-09	0.000139269	-0.709379
7_12683451	7	12683451	OS10T0209700-01	-7.41546	2.15812e-11	2.9566e-06	-0.834214
7_12855405	7	12855405	OS10T0209700-01	-7.41546	2.15812e-11	2.9566e-06	-0.834214
7_12866215	7	12866215	OS10T0209700-01	-7.41546	2.15812e-11	2.9566e-06	-0.834214
7_11135951	7	11135951	OS10T0209700-01	-7.41546	2.15812e-11	2.9566e-06	-0.834214
7_11760421	7	11760421	OS10T0209700-01	-8.00541	1.01705e-12	2.18358e-07	-0.911504
5_18604761	5	18604761	OS10T0209700-01	-7.41546	2.15812e-11	2.9566e-06	-0.834214
7_13109581	7	13109581	OS10T0209700-01	-7.41546	2.15812e-11	2.9566e-06	-0.834214
7_11879086	7	11879086	OS10T0209700-01	-7.41546	2.15812e-11	2.9566e-06	-0.834214
3_34077996	3	34077996	OS10T0209700-01	-6.23089	7.70363e-09	0.0004076	-0.960804
7_11855271	7	11855271	OS10T0209700-01	-6.11585	1.33222e-08	0.000630154	-0.76642
7_11138209	7	11138209	OS10T0209700-01	-7.41546	2.15812e-11	2.9566e-06	-0.834214
7_12551793	7	12551793	OS10T0209700-01	-7.41546	2.15812e-11	2.9566e-06	-0.834214
7_12547562	7	12547562	OS10T0209700-01	-7.41546	2.15812e-11	2.9566e-06	-0.834214
7_12339522	7	12339522	OS10T0209700-01	-6.11585	1.33222e-08	0.000630154	-0.76642
7_12531609	7	12531609	OS10T0209700-01	-7.41546	2.15812e-11	2.9566e-06	-0.834214
7_11773027	7	11773027	OS10T0209700-01	-6.11585	1.33222e-08	0.000630154	-0.76642
7_11806464	7	11806464	OS10T0209700-01	-7.41546	2.15812e-11	2.9566e-06	-0.834214
7_10946505	7	10946505	OS10T0209700-01	-6.50028	2.09883e-09	0.000139269	-0.709379
7_13252245	7	13252245	OS10T0209700-01	-7.41546	2.15812e-11	2.9566e-06	-0.834214
7_10617113	7	10617113	OS10T0209700-01	-6.50028	2.09883e-09	0.000139269	-0.709379
7_12582742	7	12582742	OS10T0209700-01	-7.41546	2.15812e-11	2.9566e-06	-0.834214
7_11811096	7	11811096	OS10T0209700-01	-7.41546	2.15812e-11	2.9566e-06	-0.834214
3_13274901	3	13274901	OS10T0209700-01	6.23739	7.46813e-09	0.000397788	1.30198
7_10298017	7	10298017	OS10T0209700-01	-6.50028	2.09883e-09	0.000139269	-0.709379
7_10232312	7	10232312	OS10T0209700-01	-6.50028	2.09883e-09	0.000139269	-0.709379
7_11954693	7	11954693	OS10T0209700-01	-8.32602	1.88396e-13	4.92373e-08	-0.978999
7_12732950	7	12732950	OS10T0209700-01	-8.00541	1.01705e-12	2.18358e-07	-0.911504
7_11486876	7	11486876	OS10T0209700-01	-7.41546	2.15812e-11	2.9566e-06	-0.834214
7_11178058	7	11178058	OS10T0209700-01	-7.41546	2.15812e-11	2.9566e-06	-0.834214
7_12348951	7	12348951	OS10T0209700-01	-8.38897	1.35049e-13	3.63834e-08	-1.01044
7_13237956	7	13237956	OS10T0209700-01	-7.41546	2.15812e-11	2.9566e-06	-0.834214
7_12718577	7	12718577	OS10T0209700-01	-7.41546	2.15812e-11	2.9566e-06	-0.834214
7_11108723	7	11108723	OS10T0209700-01	-7.41546	2.15812e-11	2.9566e-06	-0.834214
7_11766225	7	11766225	OS10T0209700-01	-7.41546	2.15812e-11	2.9566e-06	-0.834214
7_12352106	7	12352106	OS10T0209700-01	-6.2364	7.50327e-09	0.0003993	-0.865413
7_10929419	7	10929419	OS10T0209700-01	-6.50028	2.09883e-09	0.000139269	-0.709379
7_11578161	7	11578161	OS10T0209700-01	-7.41546	2.15812e-11	2.9566e-06	-0.834214
7_12663137	7	12663137	OS10T0209700-01	-7.41546	2.15812e-11	2.9566e-06	-0.834214
7_11680448	7	11680448	OS10T0209700-01	-7.41546	2.15812e-11	2.9566e-06	-0.834214
7_11159720	7	11159720	OS10T0209700-01	-7.41546	2.15812e-11	2.9566e-06	-0.834214
7_12583756	7	12583756	OS10T0209700-01	-6.11585	1.33222e-08	0.000630154	-0.76642
7_11771920	7	11771920	OS10T0209700-01	-7.41546	2.15812e-11	2.9566e-06	-0.834214
7_13096722	7	13096722	OS10T0209700-01	-6.11585	1.33222e-08	0.000630154	-0.76642
7_11624194	7	11624194	OS10T0209700-01	-7.41546	2.15812e-11	2.9566e-06	-0.834214
7_12299479	7	12299479	OS10T0209700-01	-8.10336	6.08651e-13	1.38818e-07	-0.956232
7_10357230	7	10357230	OS10T0209700-01	-6.92474	2.58365e-10	2.46191e-05	-0.792865
7_10259535	7	10259535	OS10T0209700-01	-6.92474	2.58365e-10	2.46191e-05	-0.792865
7_11166678	7	11166678	OS10T0209700-01	-7.41546	2.15812e-11	2.9566e-06	-0.834214
7_13206310	7	13206310	OS10T0209700-01	-7.41546	2.15812e-11	2.9566e-06	-0.834214
7_10448531	7	10448531	OS10T0209700-01	-6.10238	1.41999e-08	0.000664557	-0.798432
7_13505328	7	13505328	OS10T0209700-01	-6.16311	1.06437e-08	0.000527583	-0.695109
7_13246955	7	13246955	OS10T0209700-01	-7.41546	2.15812e-11	2.9566e-06	-0.834214
7_10809345	7	10809345	OS10T0209700-01	-6.50028	2.09883e-09	0.000139269	-0.709379
3_13289321	3	13289321	OS10T0209700-01	6.00547	2.24318e-08	0.000962648	1.19817
7_11700889	7	11700889	OS10T0209700-01	-7.41546	2.15812e-11	2.9566e-06	-0.834214
7_11720535	7	11720535	OS10T0209700-01	-7.41546	2.15812e-11	2.9566e-06	-0.834214
7_11237201	7	11237201	OS10T0209700-01	-7.41546	2.15812e-11	2.9566e-06	-0.834214
7_11133684	7	11133684	OS10T0209700-01	-7.41546	2.15812e-11	2.9566e-06	-0.834214
7_11764193	7	11764193	OS10T0209700-01	-7.41546	2.15812e-11	2.9566e-06	-0.834214
7_11139259	7	11139259	OS10T0209700-01	-7.41546	2.15812e-11	2.9566e-06	-0.834214
7_11745258	7	11745258	OS10T0209700-01	-7.41546	2.15812e-11	2.9566e-06	-0.834214
7_11515213	7	11515213	OS10T0209700-01	-7.41546	2.15812e-11	2.9566e-06	-0.834214
7_11497438	7	11497438	OS10T0209700-01	-7.41546	2.15812e-11	2.9566e-06	-0.834214
7_11715262	7	11715262	OS10T0209700-01	-7.41546	2.15812e-11	2.9566e-06	-0.834214
7_10142027	7	10142027	OS10T0209700-01	-6.50028	2.09883e-09	0.000139269	-0.709379
7_12575300	7	12575300	OS10T0209700-01	-7.41546	2.15812e-11	2.9566e-06	-0.834214
7_12733959	7	12733959	OS10T0209700-01	-6.11585	1.33222e-08	0.000630154	-0.76642
7_13244440	7	13244440	OS10T0209700-01	-7.41546	2.15812e-11	2.9566e-06	-0.834214
7_11920786	7	11920786	OS10T0209700-01	-6.43816	2.83871e-09	0.000179451	-0.887851
7_10801963	7	10801963	OS10T0209700-01	-6.50028	2.09883e-09	0.000139269	-0.709379
7_11630802	7	11630802	OS10T0209700-01	-7.41546	2.15812e-11	2.9566e-06	-0.834214
7_11701915	7	11701915	OS10T0209700-01	-7.41546	2.15812e-11	2.9566e-06	-0.834214
7_12379271	7	12379271	OS10T0209700-01	-6.39311	3.53092e-09	0.000215787	-0.843392
7_11453702	7	11453702	OS10T0209700-01	-6.07168	1.64198e-08	0.00074647	-0.816749
7_12910494	7	12910494	OS10T0209700-01	6.57204	1.47849e-09	0.000104542	0.706982
7_10145336	7	10145336	OS10T0209700-01	-6.50028	2.09883e-09	0.000139269	-0.709379
7_11751243	7	11751243	OS10T0209700-01	-7.41546	2.15812e-11	2.9566e-06	-0.834214
7_11829713	7	11829713	OS10T0209700-01	-7.41546	2.15812e-11	2.9566e-06	-0.834214
7_11752861	7	11752861	OS10T0209700-01	-7.41546	2.15812e-11	2.9566e-06	-0.834214
7_11758361	7	11758361	OS10T0209700-01	-7.41546	2.15812e-11	2.9566e-06	-0.834214
7_11966824	7	11966824	OS10T0209700-01	6.04029	1.90414e-08	0.000841177	0.606014
7_13382602	7	13382602	OS10T0209700-01	-7.57458	9.53259e-12	1.49157e-06	-0.862218
7_10172735	7	10172735	OS10T0209700-01	-6.50028	2.09883e-09	0.000139269	-0.709379
7_10784967	7	10784967	OS10T0209700-01	-6.50028	2.09883e-09	0.000139269	-0.709379
7_11625241	7	11625241	OS10T0209700-01	-7.41546	2.15812e-11	2.9566e-06	-0.834214
7_11689966	7	11689966	OS10T0209700-01	-7.41546	2.15812e-11	2.9566e-06	-0.834214
7_10361583	7	10361583	OS10T0209700-01	-6.50028	2.09883e-09	0.000139269	-0.709379
7_11703174	7	11703174	OS10T0209700-01	-7.41546	2.15812e-11	2.9566e-06	-0.834214
7_11809890	7	11809890	OS10T0209700-01	-6.22577	7.89484e-09	0.000415911	-0.827263
7_11475607	7	11475607	OS10T0209700-01	-7.41546	2.15812e-11	2.9566e-06	-0.834214
7_13254313	7	13254313	OS10T0209700-01	-7.41546	2.15812e-11	2.9566e-06	-0.834214
7_11569234	7	11569234	OS10T0209700-01	-7.41546	2.15812e-11	2.9566e-06	-0.834214
7_11735993	7	11735993	OS10T0209700-01	-7.41546	2.15812e-11	2.9566e-06	-0.834214
7_13253261	7	13253261	OS10T0209700-01	-7.41546	2.15812e-11	2.9566e-06	-0.834214
8_2597698	8	2597698	OS10T0212100-01	-6.49032	2.20319e-09	0.000145361	-1.06324
1_43041616	1	43041616	OS10T0212100-01	-6.04366	1.8741e-08	0.000829954	-0.621774
12_2107228	12	2107228	OS10T0212100-01	-6.50022	2.09951e-09	0.000139306	-1.00449
6_10612507	6	10612507	OS10T0213100-01	6.68508	8.4867e-10	6.53399e-05	2.61621
8_16096048	8	16096048	OS10T0213100-01	7.67697	5.61882e-12	9.52516e-07	1.31115
1_10928814	1	10928814	OS10T0213100-01	7.90519	1.71699e-12	3.43323e-07	1.45448
1_19773983	1	19773983	OS10T0213100-01	6.54785	1.66415e-09	0.000115725	1.85743
11_15099884	11	15099884	OS10T0213100-01	6.60331	1.26857e-09	9.18832e-05	1.82064
8_12028101	8	12028101	OS10T0213100-01	8.33767	1.77147e-13	4.6515e-08	1.47213
4_3207029	4	3207029	OS10T0213100-01	6.24022	7.36738e-09	0.000394341	1.38428
8_13555070	8	13555070	OS10T0213100-01	9.19126	1.86236e-15	8.8236e-10	1.62561
3_31562098	3	31562098	OS10T0213100-01	7.6249	7.35375e-12	1.18441e-06	2.01944
5_28707182	5	28707182	OS10T0213100-01	7.24542	5.13537e-11	6.18637e-06	1.4264
11_6305892	11	6305892	OS10T0213700-01	-7.07574	1.21132e-10	1.29317e-05	-0.999469
3_14876394	3	14876394	OS10T0213700-01	6.01639	2.13092e-08	0.000922314	1.46468
2_20736313	2	20736313	OS10T0213700-01	7.45814	1.7343e-11	2.48155e-06	2.00633
5_8657753	5	8657753	OS10T0213700-01	-6.947	2.31152e-10	2.26103e-05	-1.06542
2_20740098	2	20740098	OS10T0213700-01	7.45814	1.7343e-11	2.48155e-06	2.00633
5_25628485	5	25628485	OS10T0213700-01	7.1601	7.9133e-11	8.95497e-06	1.93166
3_15133920	3	15133920	OS10T0213700-01	6.01639	2.13092e-08	0.000922314	1.46468
5_17103733	5	17103733	OS10T0213700-01	-6.57501	1.45717e-09	0.000103212	-1.27446
6_11695530	6	11695530	OS10T0213700-01	6.69709	7.99904e-10	6.21977e-05	1.14263
5_25643054	5	25643054	OS10T0213700-01	7.1601	7.9133e-11	8.95497e-06	1.93166
6_26932190	6	26932190	OS10T0213700-01	-6.09373	1.47941e-08	0.000686383	-0.953162
5_25388532	5	25388532	OS10T0213700-01	7.1601	7.9133e-11	8.95497e-06	1.93166
3_14871979	3	14871979	OS10T0213700-01	6.01639	2.13092e-08	0.000922314	1.46468
5_25636612	5	25636612	OS10T0213700-01	7.1601	7.9133e-11	8.95497e-06	1.93166
5_25492237	5	25492237	OS10T0213700-01	7.1601	7.9133e-11	8.95497e-06	1.93166
3_15131847	3	15131847	OS10T0213700-01	6.01639	2.13092e-08	0.000922314	1.46468
2_20745173	2	20745173	OS10T0213700-01	7.45814	1.7343e-11	2.48155e-06	2.00633
5_25429410	5	25429410	OS10T0213700-01	7.1601	7.9133e-11	8.95497e-06	1.93166
4_14105211	4	14105211	OS10T0213700-01	-8.34258	1.72607e-13	4.54589e-08	-1.37382
6_11953278	6	11953278	OS10T0213700-01	-9.09562	3.11391e-15	1.37498e-09	-1.4571
6_26902904	6	26902904	OS10T0213700-01	-6.05385	1.78613e-08	0.000799308	-0.89522
5_25648397	5	25648397	OS10T0213700-01	6.85518	3.65479e-10	3.25306e-05	1.76049
5_25630796	5	25630796	OS10T0213700-01	7.1601	7.9133e-11	8.95497e-06	1.93166
5_25642051	5	25642051	OS10T0213700-01	6.03721	1.93198e-08	0.000851028	1.59545
2_20544630	2	20544630	OS10T0213700-01	6.90317	2.87744e-10	2.65307e-05	1.77324
3_17323722	3	17323722	OS10T0213700-01	-6.61261	1.21198e-09	8.8305e-05	-1.25205
5_7077370	5	7077370	OS10T0213700-01	-6.0045	2.2534e-08	0.000963656	-1.16261
3_13279347	3	13279347	OS10T0213800-01	6.07824	1.59181e-08	0.000728022	0.992871
5_24868591	5	24868591	OS10T0213800-01	6.40679	3.30486e-09	0.000203939	0.943931
3_4390512	3	4390512	OS10T0213800-01	6.2272	7.8409e-09	0.000413771	0.896954
5_16003117	5	16003117	OS10T0213800-01	-6.37687	3.8194e-09	0.000230255	-0.434449
12_15189406	12	15189406	OS10T0213800-01	-6.03182	1.9816e-08	0.00086896	-0.931279
5_24779688	5	24779688	OS10T0213800-01	6.40679	3.30486e-09	0.000203939	0.943931
5_24784218	5	24784218	OS10T0213800-01	6.40679	3.30486e-09	0.000203939	0.943931
4_8526168	4	8526168	OS10T0330000-01	-8.69088	2.71641e-14	8.55195e-09	-1.73091
4_8513611	4	8513611	OS10T0330000-01	-8.69088	2.71641e-14	8.55195e-09	-1.73091
9_17327757	9	17327757	OS10T0330000-01	-10.1082	1.31006e-17	1.10523e-11	-1.81607
9_17336708	9	17336708	OS10T0330000-01	-10.1082	1.31006e-17	1.10523e-11	-1.81607
9_17334640	9	17334640	OS10T0330000-01	-10.1082	1.31006e-17	1.10523e-11	-1.81607
9_17309147	9	17309147	OS10T0330000-01	-10.1082	1.31006e-17	1.10523e-11	-1.81607
9_17264573	9	17264573	OS10T0330000-01	-8.44054	1.02776e-13	2.84286e-08	-1.42583
4_9913488	4	9913488	OS10T0330000-01	-7.65122	6.41883e-12	1.07353e-06	-1.45214
9_16555287	9	16555287	OS10T0330000-01	-6.08028	1.57659e-08	0.000723651	-1.03395
4_8956725	4	8956725	OS10T0330000-01	-6.35342	4.27714e-09	0.000253112	-1.30987
4_8518859	4	8518859	OS10T0330000-01	-8.69088	2.71641e-14	8.55195e-09	-1.73091
9_16585248	9	16585248	OS10T0330000-01	6.68238	8.60029e-10	6.60859e-05	1.16839
9_17224571	9	17224571	OS10T0330000-01	-9.11689	2.77769e-15	1.24458e-09	-1.58729
4_11455498	4	11455498	OS10T0330000-01	-8.10622	5.99594e-13	1.37053e-07	-1.52671
4_8517841	4	8517841	OS10T0330000-01	-8.69088	2.71641e-14	8.55195e-09	-1.73091
4_8511552	4	8511552	OS10T0330000-01	-8.69088	2.71641e-14	8.55195e-09	-1.73091
9_17305599	9	17305599	OS10T0330000-01	-10.1082	1.31006e-17	1.10523e-11	-1.81607
4_11254814	4	11254814	OS10T0330000-01	-8.69088	2.71641e-14	8.55195e-09	-1.73091
4_11280765	4	11280765	OS10T0330000-01	-8.69088	2.71641e-14	8.55195e-09	-1.73091
4_8521929	4	8521929	OS10T0330000-01	-8.69088	2.71641e-14	8.55195e-09	-1.73091
4_8552182	4	8552182	OS10T0330000-01	-8.69088	2.71641e-14	8.55195e-09	-1.73091
4_8524983	4	8524983	OS10T0330000-01	-8.69088	2.71641e-14	8.55195e-09	-1.73091
11_14833020	11	14833020	OS10T0330000-01	-6.6164	1.18967e-09	8.68431e-05	-1.18686
4_11429029	4	11429029	OS10T0330000-01	-8.69088	2.71641e-14	8.55195e-09	-1.73091
4_11281776	4	11281776	OS10T0330000-01	-8.69088	2.71641e-14	8.55195e-09	-1.73091
5_25137779	5	25137779	OS10T0330000-01	-5.99966	2.30524e-08	0.000976593	-0.966054
5_29129909	5	29129909	OS10T0330000-01	-7.65122	6.41883e-12	1.07353e-06	-1.45214
4_8550059	4	8550059	OS10T0330000-01	-8.69088	2.71641e-14	8.55195e-09	-1.73091
9_17342013	9	17342013	OS10T0330000-01	-10.1082	1.31006e-17	1.10523e-11	-1.81607
6_31193781	6	31193781	OS10T0330000-01	-6.14039	1.18577e-08	0.00057508	-1.0093
9_17108948	9	17108948	OS10T0330000-01	-7.65122	6.41883e-12	1.07353e-06	-1.45214
4_9410711	4	9410711	OS10T0330000-01	-7.23306	5.46794e-11	6.53281e-06	-1.40521
4_11297978	4	11297978	OS10T0330000-01	-8.69088	2.71641e-14	8.55195e-09	-1.73091
4_8532885	4	8532885	OS10T0330000-01	-8.69088	2.71641e-14	8.55195e-09	-1.73091
5_970895	5	970895	OS10T0330000-01	-7.65122	6.41883e-12	1.07353e-06	-1.45214
9_17299740	9	17299740	OS10T0330000-01	-10.1082	1.31006e-17	1.10523e-11	-1.81607
11_15174386	11	15174386	OS10T0330000-01	-6.97025	2.05759e-10	2.05163e-05	-1.23289
9_17345134	9	17345134	OS10T0330000-01	-10.1082	1.31006e-17	1.10523e-11	-1.81607
5_25037241	5	25037241	OS10T0330000-01	-7.81537	2.74103e-12	5.11566e-07	-1.51574
5_1139528	5	1139528	OS10T0330000-01	-7.12111	9.63627e-11	1.05879e-05	-1.23275
5_28084959	5	28084959	OS10T0330000-01	-6.11408	1.34347e-08	0.000634701	-1.06765
6_18202514	6	18202514	OS10T0330000-01	7.22166	5.79335e-11	6.82864e-06	1.20607
6_31211595	6	31211595	OS10T0330000-01	-6.07896	1.58641e-08	0.000727375	-0.987909
4_11305439	4	11305439	OS10T0330000-01	-8.69088	2.71641e-14	8.55195e-09	-1.73091
4_8652075	4	8652075	OS10T0330000-01	-6.49716	2.13098e-09	0.000141088	-1.13792
9_17307047	9	17307047	OS10T0330000-01	-10.1082	1.31006e-17	1.10523e-11	-1.81607
4_9693055	4	9693055	OS10T0330000-01	-7.79503	3.0467e-12	5.63441e-07	-1.64816
11_14826615	11	14826615	OS10T0330000-01	-6.6164	1.18967e-09	8.68431e-05	-1.18686
4_11470668	4	11470668	OS10T0330000-01	-8.69088	2.71641e-14	8.55195e-09	-1.73091
9_17025265	9	17025265	OS10T0330000-01	7.79503	3.0467e-12	5.63441e-07	1.64816
11_24337321	11	24337321	OS10T0330000-01	6.68238	8.60029e-10	6.60859e-05	1.16839
6_18193240	6	18193240	OS10T0330000-01	7.22166	5.79335e-11	6.82864e-06	1.20607
4_11309923	4	11309923	OS10T0330000-01	-8.69088	2.71641e-14	8.55195e-09	-1.73091
4_11337040	4	11337040	OS10T0330000-01	-6.58081	1.41638e-09	0.000100614	-1.2128
9_17277374	9	17277374	OS10T0330000-01	-9.10731	2.92436e-15	1.29666e-09	-1.61843
9_17304583	9	17304583	OS10T0330000-01	-10.1082	1.31006e-17	1.10523e-11	-1.81607
9_17346134	9	17346134	OS10T0330000-01	-10.1082	1.31006e-17	1.10523e-11	-1.81607
3_5767479	3	5767479	OS10T0330000-01	-6.0615	1.72283e-08	0.000775232	-0.911887
9_17017558	9	17017558	OS10T0330000-01	7.79503	3.0467e-12	5.63441e-07	1.64816
4_11430653	4	11430653	OS10T0330000-01	-8.69088	2.71641e-14	8.55195e-09	-1.73091
9_16481000	9	16481000	OS10T0330000-01	-7.22166	5.79335e-11	6.82864e-06	-1.20607
11_14883212	11	14883212	OS10T0330000-01	-6.6164	1.18967e-09	8.68431e-05	-1.18686
4_11433855	4	11433855	OS10T0330000-01	-7.23306	5.46794e-11	6.53281e-06	-1.40521
9_17254594	9	17254594	OS10T0330000-01	-8.74356	2.05106e-14	7.03798e-09	-1.53255
9_17338894	9	17338894	OS10T0330000-01	-9.10679	2.93256e-15	1.29996e-09	-1.5799
9_17541477	9	17541477	OS10T0330000-01	-9.10731	2.92436e-15	1.29666e-09	-1.61843
11_14817528	11	14817528	OS10T0330000-01	-6.6164	1.18967e-09	8.68431e-05	-1.18686
4_11266178	4	11266178	OS10T0330000-01	-8.69088	2.71641e-14	8.55195e-09	-1.73091
9_16613739	9	16613739	OS10T0330000-01	6.68238	8.60029e-10	6.60859e-05	1.16839
9_17022865	9	17022865	OS10T0330000-01	7.79503	3.0467e-12	5.63441e-07	1.64816
9_17319831	9	17319831	OS10T0330000-01	-10.1082	1.31006e-17	1.10523e-11	-1.81607
4_8531708	4	8531708	OS10T0330000-01	-8.69088	2.71641e-14	8.55195e-09	-1.73091
6_18183764	6	18183764	OS10T0330000-01	7.22166	5.79335e-11	6.82864e-06	1.20607
6_18215955	6	18215955	OS10T0330000-01	6.68238	8.60029e-10	6.60859e-05	1.16839
4_11414869	4	11414869	OS10T0330000-01	-8.69088	2.71641e-14	8.55195e-09	-1.73091
9_5952747	9	5952747	OS10T0330000-01	6.27771	6.15612e-09	0.000341728	1.04945
2_21536246	2	21536246	OS10T0330000-01	-6.07989	1.57946e-08	0.000724811	-1.01422
4_11509842	4	11509842	OS10T0330000-01	-8.69088	2.71641e-14	8.55195e-09	-1.73091
6_18154933	6	18154933	OS10T0330000-01	7.22166	5.79335e-11	6.82864e-06	1.20607
4_10468270	4	10468270	OS10T0330000-01	-8.69088	2.71641e-14	8.55195e-09	-1.73091
4_11395392	4	11395392	OS10T0330000-01	-8.69088	2.71641e-14	8.55195e-09	-1.73091
11_14948237	11	14948237	OS10T0330000-01	-6.1549	1.10675e-08	0.000544215	-1.06666
9_17425806	9	17425806	OS10T0330000-01	-8.15753	4.57889e-13	1.0778e-07	-1.47034
4_10425883	4	10425883	OS10T0330000-01	-6.13515	1.21566e-08	0.000586492	-1.07852
6_31184972	6	31184972	OS10T0330000-01	-6.14039	1.18577e-08	0.00057508	-1.0093
4_19394281	4	19394281	OS10T0330000-01	-7.20025	6.45785e-11	7.49567e-06	-1.47015
4_8530470	4	8530470	OS10T0330000-01	-8.69088	2.71641e-14	8.55195e-09	-1.73091
5_18897517	5	18897517	OS10T0330000-01	-6.084	1.54905e-08	0.000713211	-0.988723
9_17296193	9	17296193	OS10T0330000-01	-9.10731	2.92436e-15	1.29666e-09	-1.61843
9_16563542	9	16563542	OS10T0330000-01	6.68238	8.60029e-10	6.60859e-05	1.16839
9_17177624	9	17177624	OS10T0330000-01	7.89313	1.82842e-12	3.62554e-07	1.50805
4_10472867	4	10472867	OS10T0330000-01	-8.69088	2.71641e-14	8.55195e-09	-1.73091
4_9381082	4	9381082	OS10T0330000-01	-6.78589	5.15645e-10	4.35359e-05	-1.23799
4_8591278	4	8591278	OS10T0330000-01	-8.14541	4.88017e-13	1.14181e-07	-1.63699
9_16484061	9	16484061	OS10T0330000-01	-6.09299	1.48458e-08	0.000688395	-1.01225
6_18079332	6	18079332	OS10T0330000-01	7.22166	5.79335e-11	6.82864e-06	1.20607
4_11413547	4	11413547	OS10T0330000-01	-8.69088	2.71641e-14	8.55195e-09	-1.73091
4_11400023	4	11400023	OS10T0330000-01	-8.69088	2.71641e-14	8.55195e-09	-1.73091
4_11415915	4	11415915	OS10T0330000-01	-8.69088	2.71641e-14	8.55195e-09	-1.73091
9_19758136	9	19758136	OS10T0330000-01	-6.06368	1.70516e-08	0.000770667	-1.03509
4_10455921	4	10455921	OS10T0330000-01	-8.69088	2.71641e-14	8.55195e-09	-1.73091
9_16473179	9	16473179	OS10T0330000-01	-7.22166	5.79335e-11	6.82864e-06	-1.20607
11_14813698	11	14813698	OS10T0330000-01	-6.6164	1.18967e-09	8.68431e-05	-1.18686
11_14812574	11	14812574	OS10T0330000-01	-6.6164	1.18967e-09	8.68431e-05	-1.18686
4_11345268	4	11345268	OS10T0330000-01	-8.69088	2.71641e-14	8.55195e-09	-1.73091
4_10456996	4	10456996	OS10T0330000-01	-8.69088	2.71641e-14	8.55195e-09	-1.73091
5_28078969	5	28078969	OS10T0330000-01	-6.54238	1.70926e-09	0.000118168	-1.18677
4_11247280	4	11247280	OS10T0330000-01	-7.74013	4.05123e-12	7.16679e-07	-1.45904
4_11270998	4	11270998	OS10T0330000-01	-8.69088	2.71641e-14	8.55195e-09	-1.73091
5_25026052	5	25026052	OS10T0330000-01	-8.69088	2.71641e-14	8.55195e-09	-1.73091
4_10006820	4	10006820	OS10T0330000-01	-6.87015	3.39231e-10	3.04592e-05	-1.25099
4_11435012	4	11435012	OS10T0330000-01	-7.81537	2.74103e-12	5.11566e-07	-1.51574
6_18178897	6	18178897	OS10T0330000-01	7.22166	5.79335e-11	6.82864e-06	1.20607
9_17602729	9	17602729	OS10T0330000-01	-10.1082	1.31006e-17	1.10523e-11	-1.81607
4_11407294	4	11407294	OS10T0330000-01	-6.91788	2.67373e-10	2.51348e-05	-1.36553
4_8516749	4	8516749	OS10T0330000-01	-8.47053	8.7665e-14	2.47134e-08	-1.57427
9_16670145	9	16670145	OS10T0330000-01	-6.65052	1.00605e-09	7.51014e-05	-1.11622
3_5766465	3	5766465	OS10T0330000-01	-6.0615	1.72283e-08	0.000775232	-0.911887
9_17406515	9	17406515	OS10T0330000-01	-10.1082	1.31006e-17	1.10523e-11	-1.81607
9_17400812	9	17400812	OS10T0330000-01	-10.1082	1.31006e-17	1.10523e-11	-1.81607
9_17424519	9	17424519	OS10T0330000-01	-8.36596	1.52537e-13	4.06954e-08	-1.49273
5_1107837	5	1107837	OS10T0330000-01	-6.21404	8.34988e-09	0.000435823	-1.06155
5_25011635	5	25011635	OS10T0330000-01	-8.69088	2.71641e-14	8.55195e-09	-1.73091
4_8523964	4	8523964	OS10T0330000-01	-7.77685	3.34842e-12	6.12427e-07	-1.47648
5_25141094	5	25141094	OS10T0330000-01	-6.29978	5.53726e-09	0.000312155	-1.04267
9_17589795	9	17589795	OS10T0330000-01	-10.1082	1.31006e-17	1.10523e-11	-1.81607
9_16544795	9	16544795	OS10T0330000-01	-7.22166	5.79335e-11	6.82864e-06	-1.20607
9_17655678	9	17655678	OS10T0330000-01	-7.97401	1.19859e-12	2.53059e-07	-1.44888
11_14886536	11	14886536	OS10T0330000-01	-6.6164	1.18967e-09	8.68431e-05	-1.18686
9_17099846	9	17099846	OS10T0330000-01	6.66609	9.319e-10	7.05541e-05	1.37267
9_17352703	9	17352703	OS10T0330000-01	-9.51792	3.2013e-16	1.86306e-10	-1.67225
4_8649937	4	8649937	OS10T0330000-01	-8.69088	2.71641e-14	8.55195e-09	-1.73091
6_13105360	6	13105360	OS10T0330000-01	6.68238	8.60029e-10	6.60859e-05	1.16839
6_31130607	6	31130607	OS10T0330000-01	-6.488	2.22821e-09	0.000146759	-1.09481
5_25040386	5	25040386	OS10T0330000-01	-6.54361	1.69904e-09	0.000117561	-1.07619
6_17979150	6	17979150	OS10T0330000-01	7.22166	5.79335e-11	6.82864e-06	1.20607
4_9679633	4	9679633	OS10T0330000-01	-7.79503	3.0467e-12	5.63441e-07	-1.64816
5_25015000	5	25015000	OS10T0330000-01	-8.69088	2.71641e-14	8.55195e-09	-1.73091
4_10427222	4	10427222	OS10T0330000-01	-8.69088	2.71641e-14	8.55195e-09	-1.73091
4_11421235	4	11421235	OS10T0330000-01	-8.69088	2.71641e-14	8.55195e-09	-1.73091
5_25007344	5	25007344	OS10T0330000-01	-8.69088	2.71641e-14	8.55195e-09	-1.73091
5_1056727	5	1056727	OS10T0330000-01	-6.14167	1.17859e-08	0.000572148	-1.13232
4_11324668	4	11324668	OS10T0330000-01	-8.69088	2.71641e-14	8.55195e-09	-1.73091
11_14811547	11	14811547	OS10T0330000-01	-6.6164	1.18967e-09	8.68431e-05	-1.18686
4_9335422	4	9335422	OS10T0330000-01	-6.92618	2.56509e-10	2.4459e-05	-1.25927
6_18163016	6	18163016	OS10T0330000-01	7.22166	5.79335e-11	6.82864e-06	1.20607
6_17961289	6	17961289	OS10T0330000-01	7.22166	5.79335e-11	6.82864e-06	1.20607
9_17262022	9	17262022	OS10T0330000-01	-10.1082	1.31006e-17	1.10523e-11	-1.81607
9_17315647	9	17315647	OS10T0330000-01	-10.2724	5.37419e-18	5.02799e-12	-1.85332
4_9046933	4	9046933	OS10T0330000-01	-8.69088	2.71641e-14	8.55195e-09	-1.73091
9_17470944	9	17470944	OS10T0330000-01	-10.1082	1.31006e-17	1.10523e-11	-1.81607
4_11502432	4	11502432	OS10T0330000-01	-8.69088	2.71641e-14	8.55195e-09	-1.73091
9_17601704	9	17601704	OS10T0330000-01	-10.1082	1.31006e-17	1.10523e-11	-1.81607
4_11545100	4	11545100	OS10T0330000-01	-7.85469	2.23385e-12	4.2505e-07	-1.50246
5_25071245	5	25071245	OS10T0330000-01	-8.69088	2.71641e-14	8.55195e-09	-1.73091
9_17588791	9	17588791	OS10T0330000-01	-10.1082	1.31006e-17	1.10523e-11	-1.81607
9_17434663	9	17434663	OS10T0330000-01	-8.80008	1.51676e-14	5.39221e-09	-1.54325
5_25187121	5	25187121	OS10T0330000-01	-6.40958	3.26056e-09	0.000201617	-1.30008
9_17382892	9	17382892	OS10T0330000-01	-10.1082	1.31006e-17	1.10523e-11	-1.81607
9_17401997	9	17401997	OS10T0330000-01	-10.1082	1.31006e-17	1.10523e-11	-1.81607
4_9072474	4	9072474	OS10T0330000-01	-8.69088	2.71641e-14	8.55195e-09	-1.73091
5_25163647	5	25163647	OS10T0330000-01	-7.47628	1.58021e-11	2.28656e-06	-1.43126
5_24899686	5	24899686	OS10T0330000-01	-6.58609	1.38027e-09	9.84041e-05	-1.20774
9_16549422	9	16549422	OS10T0330000-01	-7.22166	5.79335e-11	6.82864e-06	-1.20607
4_10429858	4	10429858	OS10T0330000-01	-8.69088	2.71641e-14	8.55195e-09	-1.73091
4_10454847	4	10454847	OS10T0330000-01	-8.69088	2.71641e-14	8.55195e-09	-1.73091
9_16535750	9	16535750	OS10T0330000-01	-7.22166	5.79335e-11	6.82864e-06	-1.20607
4_9084099	4	9084099	OS10T0330000-01	-8.10622	5.99594e-13	1.37053e-07	-1.52671
9_16557997	9	16557997	OS10T0330000-01	6.68238	8.60029e-10	6.60859e-05	1.16839
4_10474093	4	10474093	OS10T0330000-01	-8.69088	2.71641e-14	8.55195e-09	-1.73091
4_9074551	4	9074551	OS10T0330000-01	-7.963	1.26959e-12	2.65443e-07	-1.43375
11_15035192	11	15035192	OS10T0330000-01	-6.67545	8.89924e-10	6.79604e-05	-1.2041
4_8510322	4	8510322	OS10T0330000-01	-8.10622	5.99594e-13	1.37053e-07	-1.52671
11_14850712	11	14850712	OS10T0330000-01	-6.90743	2.8169e-10	2.61021e-05	-1.19107
2_21440331	2	21440331	OS10T0330000-01	-6.41686	3.14755e-09	0.000196073	-1.16944
4_11249435	4	11249435	OS10T0330000-01	-8.69088	2.71641e-14	8.55195e-09	-1.73091
5_25097594	5	25097594	OS10T0330000-01	-8.69088	2.71641e-14	8.55195e-09	-1.73091
9_16576494	9	16576494	OS10T0330000-01	6.68238	8.60029e-10	6.60859e-05	1.16839
4_11317932	4	11317932	OS10T0330000-01	-8.10622	5.99594e-13	1.37053e-07	-1.52671
4_9911357	4	9911357	OS10T0330000-01	-7.81537	2.74103e-12	5.11566e-07	-1.51574
9_16468842	9	16468842	OS10T0330000-01	-6.37542	3.84614e-09	0.00023158	-1.03824
5_936856	5	936856	OS10T0330000-01	-6.14167	1.17859e-08	0.000572148	-1.13232
4_11399019	4	11399019	OS10T0330000-01	-8.69088	2.71641e-14	8.55195e-09	-1.73091
6_18152744	6	18152744	OS10T0330000-01	7.22166	5.79335e-11	6.82864e-06	1.20607
5_29203515	5	29203515	OS10T0330000-01	-6.08306	1.55594e-08	0.000715578	-1.06561
5_18891640	5	18891640	OS10T0330000-01	-6.36873	3.97254e-09	0.000237227	-0.975728
2_21855082	2	21855082	OS10T0330000-01	7.23116	5.52077e-11	6.58678e-06	1.37404
9_17361434	9	17361434	OS10T0330000-01	-8.80755	1.45739e-14	5.20224e-09	-1.54442
4_11521176	4	11521176	OS10T0330000-01	-7.32723	3.38686e-11	4.28375e-06	-1.33978
6_18087937	6	18087937	OS10T0330000-01	7.22166	5.79335e-11	6.82864e-06	1.20607
9_2079124	9	2079124	OS10T0330000-01	6.044	1.8711e-08	0.000828906	1.04959
9_16556421	9	16556421	OS10T0330000-01	-6.20851	8.57308e-09	0.000443914	-1.04252
4_9039087	4	9039087	OS10T0330000-01	-8.69088	2.71641e-14	8.55195e-09	-1.73091
9_17568870	9	17568870	OS10T0330000-01	-10.1082	1.31006e-17	1.10523e-11	-1.81607
4_9292150	4	9292150	OS10T0330000-01	-8.69088	2.71641e-14	8.55195e-09	-1.73091
5_25062639	5	25062639	OS10T0330000-01	-8.47053	8.7665e-14	2.47134e-08	-1.57427
9_19764508	9	19764508	OS10T0330000-01	-6.06368	1.70516e-08	0.000770667	-1.03509
4_9345207	4	9345207	OS10T0330000-01	-8.69088	2.71641e-14	8.55195e-09	-1.73091
9_17373225	9	17373225	OS10T0330000-01	-10.1082	1.31006e-17	1.10523e-11	-1.81607
9_5764118	9	5764118	OS10T0330000-01	-6.46728	2.46442e-09	0.000159914	-0.806538
9_17622920	9	17622920	OS10T0330000-01	-8.2789	2.41605e-13	6.03845e-08	-1.50742
4_8650943	4	8650943	OS10T0330000-01	-8.69088	2.71641e-14	8.55195e-09	-1.73091
4_11330545	4	11330545	OS10T0330000-01	-7.4943	1.44061e-11	2.11423e-06	-1.43034
4_9078178	4	9078178	OS10T0330000-01	-7.4943	1.44061e-11	2.11423e-06	-1.43034
9_16540275	9	16540275	OS10T0330000-01	-7.22166	5.79335e-11	6.82864e-06	-1.20607
11_14960550	11	14960550	OS10T0330000-01	-6.6164	1.18967e-09	8.68431e-05	-1.18686
9_16486483	9	16486483	OS10T0330000-01	-7.22166	5.79335e-11	6.82864e-06	-1.20607
6_31149463	6	31149463	OS10T0330000-01	-6.1788	9.87798e-09	0.000497992	-1.04567
9_17418028	9	17418028	OS10T0330000-01	-10.1082	1.31006e-17	1.10523e-11	-1.81607
4_8644650	4	8644650	OS10T0330000-01	-7.82288	2.63605e-12	4.94572e-07	-1.48263
5_1068067	5	1068067	OS10T0330000-01	-6.22335	7.98644e-09	0.000419901	-1.08065
4_8643436	4	8643436	OS10T0330000-01	-8.69088	2.71641e-14	8.55195e-09	-1.73091
6_19002022	6	19002022	OS10T0330000-01	6.68238	8.60029e-10	6.60859e-05	1.16839
9_17445593	9	17445593	OS10T0330000-01	-8.80376	1.48721e-14	5.30108e-09	-1.54613
6_31142274	6	31142274	OS10T0330000-01	-6.488	2.22821e-09	0.000146759	-1.09481
4_9931197	4	9931197	OS10T0330000-01	-6.97145	2.0452e-10	2.04074e-05	-1.27774
4_8789783	4	8789783	OS10T0330000-01	-8.45401	9.56906e-14	2.66866e-08	-1.55371
9_17474800	9	17474800	OS10T0330000-01	-8.87022	1.04246e-14	3.86131e-09	-1.55905
6_18157119	6	18157119	OS10T0330000-01	7.22166	5.79335e-11	6.82864e-06	1.20607
4_11308836	4	11308836	OS10T0330000-01	-8.69088	2.71641e-14	8.55195e-09	-1.73091
6_18137159	6	18137159	OS10T0330000-01	7.22166	5.79335e-11	6.82864e-06	1.20607
5_1063072	5	1063072	OS10T0330000-01	-6.14167	1.17859e-08	0.000572148	-1.13232
6_18188470	6	18188470	OS10T0330000-01	7.22166	5.79335e-11	6.82864e-06	1.20607
4_11335559	4	11335559	OS10T0330000-01	-8.69088	2.71641e-14	8.55195e-09	-1.73091
6_18164300	6	18164300	OS10T0330000-01	7.22166	5.79335e-11	6.82864e-06	1.20607
3_5763610	3	5763610	OS10T0330000-01	-6.0615	1.72283e-08	0.000775232	-0.911887
4_9068695	4	9068695	OS10T0330000-01	-8.69088	2.71641e-14	8.55195e-09	-1.73091
4_8792816	4	8792816	OS10T0330000-01	-6.5397	1.73176e-09	0.00011952	-1.26913
4_9048262	4	9048262	OS10T0330000-01	-8.69088	2.71641e-14	8.55195e-09	-1.73091
2_21899641	2	21899641	OS10T0330000-01	-6.14164	1.17876e-08	0.000572223	-1.13504
4_9265927	4	9265927	OS10T0330000-01	-7.47628	1.58021e-11	2.28656e-06	-1.43126
5_25173444	5	25173444	OS10T0330000-01	-7.79503	3.0467e-12	5.63441e-07	-1.64816
9_16639586	9	16639586	OS10T0330000-01	-6.20058	8.90373e-09	0.000458085	-1.18325
9_17565507	9	17565507	OS10T0330000-01	-10.1082	1.31006e-17	1.10523e-11	-1.81607
4_10027395	4	10027395	OS10T0330000-01	-8.35801	1.59087e-13	4.22891e-08	-1.65777
5_18890611	5	18890611	OS10T0330000-01	-6.084	1.54905e-08	0.000713211	-0.988723
4_11341284	4	11341284	OS10T0330000-01	-8.47053	8.7665e-14	2.47134e-08	-1.57427
9_17077587	9	17077587	OS10T0330000-01	-8.47053	8.7665e-14	2.47134e-08	-1.57427
4_9339507	4	9339507	OS10T0330000-01	-8.69088	2.71641e-14	8.55195e-09	-1.73091
9_17405089	9	17405089	OS10T0330000-01	-10.1082	1.31006e-17	1.10523e-11	-1.81607
9_16475980	9	16475980	OS10T0330000-01	-7.22166	5.79335e-11	6.82864e-06	-1.20607
11_15116352	11	15116352	OS10T0330000-01	-7.35077	3.00371e-11	3.86392e-06	-1.22222
9_17231565	9	17231565	OS10T0330000-01	-7.62741	7.25909e-12	1.17013e-06	-1.23921
9_16548264	9	16548264	OS10T0330000-01	-7.22166	5.79335e-11	6.82864e-06	-1.20607
4_8754907	4	8754907	OS10T0330000-01	-6.666	9.32314e-10	7.0583e-05	-1.22233
9_17399574	9	17399574	OS10T0330000-01	-10.1082	1.31006e-17	1.10523e-11	-1.81607
9_16485238	9	16485238	OS10T0330000-01	-7.22166	5.79335e-11	6.82864e-06	-1.20607
5_25135120	5	25135120	OS10T0330000-01	-6.29978	5.53726e-09	0.000312155	-1.04267
9_16566327	9	16566327	OS10T0330000-01	6.68238	8.60029e-10	6.60859e-05	1.16839
9_17269507	9	17269507	OS10T0330000-01	-10.1082	1.31006e-17	1.10523e-11	-1.81607
4_9386023	4	9386023	OS10T0330000-01	-8.69088	2.71641e-14	8.55195e-09	-1.73091
7_25652168	7	25652168	OS10T0330000-01	8.72821	2.22609e-14	7.52691e-09	1.56345
11_6945958	11	6945958	OS10T0330000-01	6.26368	6.58469e-09	0.000361658	1.15225
11_24347196	11	24347196	OS10T0330000-01	6.62749	1.12663e-09	8.2951e-05	1.07514
6_17949530	6	17949530	OS10T0330000-01	7.22166	5.79335e-11	6.82864e-06	1.20607
4_9374028	4	9374028	OS10T0330000-01	-7.30639	3.76632e-11	4.72019e-06	-1.39405
5_25172166	5	25172166	OS10T0330000-01	-6.06894	1.66335e-08	0.000754478	-1.24815
4_11241906	4	11241906	OS10T0330000-01	-8.69088	2.71641e-14	8.55195e-09	-1.73091
4_11533318	4	11533318	OS10T0330000-01	-8.69088	2.71641e-14	8.55195e-09	-1.73091
9_17669695	9	17669695	OS10T0330000-01	-11.4202	1.05925e-20	2.23282e-14	-2.17935
2_21406832	2	21406832	OS10T0330000-01	-6.21047	8.49345e-09	0.000441923	-1.14122
4_10437503	4	10437503	OS10T0330000-01	-7.23306	5.46794e-11	6.53281e-06	-1.40521
4_11338257	4	11338257	OS10T0330000-01	-8.69088	2.71641e-14	8.55195e-09	-1.73091
4_11339690	4	11339690	OS10T0330000-01	-8.69088	2.71641e-14	8.55195e-09	-1.73091
4_9409546	4	9409546	OS10T0330000-01	-6.94042	2.38879e-10	2.32899e-05	-1.27276
5_25029738	5	25029738	OS10T0330000-01	-8.69088	2.71641e-14	8.55195e-09	-1.73091
6_18161970	6	18161970	OS10T0330000-01	7.22166	5.79335e-11	6.82864e-06	1.20607
9_17034183	9	17034183	OS10T0330000-01	-7.6056	8.1239e-12	1.29447e-06	-1.4534
6_18027683	6	18027683	OS10T0330000-01	7.22166	5.79335e-11	6.82864e-06	1.20607
4_9720079	4	9720079	OS10T0330000-01	-7.79503	3.0467e-12	5.63441e-07	-1.64816
9_16541297	9	16541297	OS10T0330000-01	-6.63496	1.08603e-09	8.02788e-05	-1.06877
4_9071458	4	9071458	OS10T0330000-01	-8.69088	2.71641e-14	8.55195e-09	-1.73091
5_25028733	5	25028733	OS10T0330000-01	-8.69088	2.71641e-14	8.55195e-09	-1.73091
9_17611198	9	17611198	OS10T0330000-01	-10.1082	1.31006e-17	1.10523e-11	-1.81607
9_372102	9	372102	OS10T0330000-01	7.25988	4.77167e-11	5.82749e-06	1.21449
4_8596740	4	8596740	OS10T0330000-01	-7.11028	1.01775e-10	1.11344e-05	-1.29079
9_19754220	9	19754220	OS10T0330000-01	-6.06368	1.70516e-08	0.000770667	-1.03509
9_19736542	9	19736542	OS10T0330000-01	-6.06368	1.70516e-08	0.000770667	-1.03509
5_18910956	5	18910956	OS10T0330000-01	-6.084	1.54905e-08	0.000713211	-0.988723
5_25152221	5	25152221	OS10T0330000-01	-7.37995	2.58785e-11	3.4493e-06	-1.42134
9_17378445	9	17378445	OS10T0330000-01	-10.1082	1.31006e-17	1.10523e-11	-1.81607
4_8612803	4	8612803	OS10T0330000-01	-8.69088	2.71641e-14	8.55195e-09	-1.73091
9_16528065	9	16528065	OS10T0330000-01	-7.22166	5.79335e-11	6.82864e-06	-1.20607
11_14924329	11	14924329	OS10T0330000-01	-6.6164	1.18967e-09	8.68431e-05	-1.18686
9_16542601	9	16542601	OS10T0330000-01	-7.22166	5.79335e-11	6.82864e-06	-1.20607
4_8683867	4	8683867	OS10T0330000-01	-8.69088	2.71641e-14	8.55195e-09	-1.73091
4_9305607	4	9305607	OS10T0330000-01	-7.28739	4.14879e-11	5.13762e-06	-1.22009
9_16491686	9	16491686	OS10T0330000-01	-7.22166	5.79335e-11	6.82864e-06	-1.20607
9_16492982	9	16492982	OS10T0330000-01	-7.22166	5.79335e-11	6.82864e-06	-1.20607
4_9970519	4	9970519	OS10T0330000-01	-6.61004	1.22736e-09	8.92958e-05	-1.22494
4_9650780	4	9650780	OS10T0330000-01	-7.79503	3.0467e-12	5.63441e-07	-1.64816
9_17344064	9	17344064	OS10T0330000-01	-9.36211	7.42109e-16	3.86749e-10	-1.61252
5_1105808	5	1105808	OS10T0330000-01	-7.12111	9.63627e-11	1.05879e-05	-1.23275
5_25106941	5	25106941	OS10T0330000-01	-8.69088	2.71641e-14	8.55195e-09	-1.73091
4_8957784	4	8957784	OS10T0330000-01	-7.79503	3.0467e-12	5.63441e-07	-1.64816
4_9674092	4	9674092	OS10T0330000-01	-7.79503	3.0467e-12	5.63441e-07	-1.64816
11_14957260	11	14957260	OS10T0330000-01	-6.68035	8.68693e-10	6.66349e-05	-1.13045
6_31129319	6	31129319	OS10T0330000-01	-6.488	2.22821e-09	0.000146759	-1.09481
4_9670541	4	9670541	OS10T0330000-01	-7.79503	3.0467e-12	5.63441e-07	-1.64816
6_31128273	6	31128273	OS10T0330000-01	-6.488	2.22821e-09	0.000146759	-1.09481
6_18104296	6	18104296	OS10T0330000-01	7.22166	5.79335e-11	6.82864e-06	1.20607
4_9222719	4	9222719	OS10T0330000-01	-6.62613	1.13417e-09	8.34468e-05	-1.23133
5_978754	5	978754	OS10T0330000-01	-6.14167	1.17859e-08	0.000572148	-1.13232
5_957404	5	957404	OS10T0330000-01	-6.14167	1.17859e-08	0.000572148	-1.13232
6_17988529	6	17988529	OS10T0330000-01	7.22166	5.79335e-11	6.82864e-06	1.20607
5_25177930	5	25177930	OS10T0330000-01	-6.73925	6.49557e-10	5.26109e-05	-1.35321
2_21857371	2	21857371	OS10T0330000-01	7.23116	5.52077e-11	6.58678e-06	1.37404
11_14888704	11	14888704	OS10T0330000-01	-7.14074	8.7271e-11	9.69464e-06	-1.20628
2_21439132	2	21439132	OS10T0330000-01	-7.30783	3.73876e-11	4.68959e-06	-1.3963
4_9079210	4	9079210	OS10T0330000-01	-8.69088	2.71641e-14	8.55195e-09	-1.73091
6_31177341	6	31177341	OS10T0330000-01	-6.488	2.22821e-09	0.000146759	-1.09481
4_9261537	4	9261537	OS10T0330000-01	-8.69088	2.71641e-14	8.55195e-09	-1.73091
5_25018584	5	25018584	OS10T0330000-01	-8.69088	2.71641e-14	8.55195e-09	-1.73091
5_25030751	5	25030751	OS10T0330000-01	-8.69088	2.71641e-14	8.55195e-09	-1.73091
9_17564444	9	17564444	OS10T0330000-01	-10.1082	1.31006e-17	1.10523e-11	-1.81607
5_25072261	5	25072261	OS10T0330000-01	-8.69088	2.71641e-14	8.55195e-09	-1.73091
4_9297037	4	9297037	OS10T0330000-01	-8.69088	2.71641e-14	8.55195e-09	-1.73091
5_25064701	5	25064701	OS10T0330000-01	-8.69088	2.71641e-14	8.55195e-09	-1.73091
4_8595613	4	8595613	OS10T0330000-01	-8.69088	2.71641e-14	8.55195e-09	-1.73091
4_9076977	4	9076977	OS10T0330000-01	-7.55139	1.07416e-11	1.63649e-06	-1.43488
4_9379966	4	9379966	OS10T0330000-01	-8.69088	2.71641e-14	8.55195e-09	-1.73091
11_14838325	11	14838325	OS10T0330000-01	-6.6164	1.18967e-09	8.68431e-05	-1.18686
11_14958381	11	14958381	OS10T0330000-01	-6.6164	1.18967e-09	8.68431e-05	-1.18686
9_16518344	9	16518344	OS10T0330000-01	-7.22166	5.79335e-11	6.82864e-06	-1.20607
9_17686020	9	17686020	OS10T0330000-01	-10.1082	1.31006e-17	1.10523e-11	-1.81607
9_17368794	9	17368794	OS10T0330000-01	-10.1082	1.31006e-17	1.10523e-11	-1.81607
4_11239555	4	11239555	OS10T0330000-01	-8.69088	2.71641e-14	8.55195e-09	-1.73091
4_10453760	4	10453760	OS10T0330000-01	-8.69088	2.71641e-14	8.55195e-09	-1.73091
9_17395224	9	17395224	OS10T0330000-01	-10.1082	1.31006e-17	1.10523e-11	-1.81607
5_28072671	5	28072671	OS10T0330000-01	-6.11511	1.33688e-08	0.000632055	-1.0562
4_9881749	4	9881749	OS10T0330000-01	-6.29798	5.58527e-09	0.00031445	-1.16452
4_10452751	4	10452751	OS10T0330000-01	-8.69088	2.71641e-14	8.55195e-09	-1.73091
5_1150312	5	1150312	OS10T0330000-01	-7.12111	9.63627e-11	1.05879e-05	-1.23275
9_17388871	9	17388871	OS10T0330000-01	-10.1082	1.31006e-17	1.10523e-11	-1.81607
9_17428280	9	17428280	OS10T0330000-01	-8.80376	1.48721e-14	5.30108e-09	-1.54613
6_18095189	6	18095189	OS10T0330000-01	7.50847	1.3395e-11	1.99129e-06	1.27603
5_25096529	5	25096529	OS10T0330000-01	-8.69088	2.71641e-14	8.55195e-09	-1.73091
5_25089941	5	25089941	OS10T0330000-01	-8.69088	2.71641e-14	8.55195e-09	-1.73091
5_24974056	5	24974056	OS10T0330000-01	-8.69088	2.71641e-14	8.55195e-09	-1.73091
9_17473549	9	17473549	OS10T0330000-01	-9.19769	1.79896e-15	8.5604e-10	-1.58425
6_18085595	6	18085595	OS10T0330000-01	7.22166	5.79335e-11	6.82864e-06	1.20607
9_17320846	9	17320846	OS10T0330000-01	-8.16047	4.50882e-13	1.06315e-07	-1.47211
9_17573587	9	17573587	OS10T0330000-01	-7.41858	2.12398e-11	2.92695e-06	-1.24309
4_11320400	4	11320400	OS10T0330000-01	-8.69088	2.71641e-14	8.55195e-09	-1.73091
2_21403595	2	21403595	OS10T0330000-01	-7.30783	3.73876e-11	4.68959e-06	-1.3963
6_18026680	6	18026680	OS10T0330000-01	7.22166	5.79335e-11	6.82864e-06	1.20607
9_16980231	9	16980231	OS10T0330000-01	7.79503	3.0467e-12	5.63441e-07	1.64816
4_9012103	4	9012103	OS10T0330000-01	-7.6844	5.40706e-12	9.21051e-07	-1.45614
9_17283044	9	17283044	OS10T0330000-01	-6.66639	9.30515e-10	7.04647e-05	-1.05891
9_17498300	9	17498300	OS10T0330000-01	-10.1082	1.31006e-17	1.10523e-11	-1.81607
6_31196470	6	31196470	OS10T0330000-01	-6.488	2.22821e-09	0.000146759	-1.09481
4_9238104	4	9238104	OS10T0330000-01	-8.69088	2.71641e-14	8.55195e-09	-1.73091
9_17487674	9	17487674	OS10T0330000-01	-10.1082	1.31006e-17	1.10523e-11	-1.81607
9_17312415	9	17312415	OS10T0330000-01	-9.44477	4.75148e-16	2.63809e-10	-1.62491
9_17558851	9	17558851	OS10T0330000-01	-10.1082	1.31006e-17	1.10523e-11	-1.81607
9_17531917	9	17531917	OS10T0330000-01	-10.1082	1.31006e-17	1.10523e-11	-1.81607
5_25059472	5	25059472	OS10T0330000-01	-8.69088	2.71641e-14	8.55195e-09	-1.73091
5_18901204	5	18901204	OS10T0330000-01	-6.084	1.54905e-08	0.000713211	-0.988723
9_17641131	9	17641131	OS10T0330000-01	-10.1082	1.31006e-17	1.10523e-11	-1.81607
5_18899804	5	18899804	OS10T0330000-01	-6.084	1.54905e-08	0.000713211	-0.988723
4_9376300	4	9376300	OS10T0330000-01	-8.69088	2.71641e-14	8.55195e-09	-1.73091
9_17410545	9	17410545	OS10T0330000-01	-10.1082	1.31006e-17	1.10523e-11	-1.81607
9_17366149	9	17366149	OS10T0330000-01	-10.1082	1.31006e-17	1.10523e-11	-1.81607
4_8587339	4	8587339	OS10T0330000-01	-8.69088	2.71641e-14	8.55195e-09	-1.73091
9_16529296	9	16529296	OS10T0330000-01	-7.22166	5.79335e-11	6.82864e-06	-1.20607
4_8564186	4	8564186	OS10T0330000-01	-8.69088	2.71641e-14	8.55195e-09	-1.73091
4_8653220	4	8653220	OS10T0330000-01	-8.69088	2.71641e-14	8.55195e-09	-1.73091
4_8832924	4	8832924	OS10T0330000-01	-8.10622	5.99594e-13	1.37053e-07	-1.52671
4_9387199	4	9387199	OS10T0330000-01	-8.10622	5.99594e-13	1.37053e-07	-1.52671
4_9044889	4	9044889	OS10T0330000-01	-7.01538	1.64089e-10	1.68474e-05	-1.39817
6_17953266	6	17953266	OS10T0330000-01	6.41127	3.23385e-09	0.000200211	1.08827
5_25123594	5	25123594	OS10T0330000-01	-7.30639	3.76632e-11	4.72019e-06	-1.39405
9_17380686	9	17380686	OS10T0330000-01	-7.43533	1.94937e-11	2.71943e-06	-1.21492
4_8955432	4	8955432	OS10T0330000-01	-7.79503	3.0467e-12	5.63441e-07	-1.64816
4_8918336	4	8918336	OS10T0330000-01	-6.86597	3.46367e-10	3.10308e-05	-1.37248
9_16648795	9	16648795	OS10T0330000-01	-8.82232	1.34678e-14	4.86331e-09	-1.68287
4_11326118	4	11326118	OS10T0330000-01	-6.97145	2.0452e-10	2.04074e-05	-1.27774
6_17880465	6	17880465	OS10T0330000-01	7.22166	5.79335e-11	6.82864e-06	1.20607
4_8585838	4	8585838	OS10T0330000-01	-7.76628	3.53728e-12	6.38383e-07	-1.478
5_25012672	5	25012672	OS10T0330000-01	-8.69088	2.71641e-14	8.55195e-09	-1.73091
5_25002976	5	25002976	OS10T0330000-01	-8.69088	2.71641e-14	8.55195e-09	-1.73091
4_8772209	4	8772209	OS10T0330000-01	-8.69088	2.71641e-14	8.55195e-09	-1.73091
4_8787732	4	8787732	OS10T0330000-01	-8.69088	2.71641e-14	8.55195e-09	-1.73091
6_18021176	6	18021176	OS10T0330000-01	7.22166	5.79335e-11	6.82864e-06	1.20607
9_17510764	9	17510764	OS10T0330000-01	-10.1082	1.31006e-17	1.10523e-11	-1.81607
2_21456835	2	21456835	OS10T0330000-01	-7.30783	3.73876e-11	4.68959e-06	-1.3963
2_21459513	2	21459513	OS10T0330000-01	-7.30783	3.73876e-11	4.68959e-06	-1.3963
9_16482009	9	16482009	OS10T0330000-01	-6.53994	1.72977e-09	0.000119397	-1.05447
5_1066968	5	1066968	OS10T0330000-01	-6.14167	1.17859e-08	0.000572148	-1.13232
5_25182983	5	25182983	OS10T0330000-01	-7.79503	3.0467e-12	5.63441e-07	-1.64816
5_1061982	5	1061982	OS10T0330000-01	-6.14167	1.17859e-08	0.000572148	-1.13232
4_8835334	4	8835334	OS10T0330000-01	-8.61792	4.00641e-14	1.21455e-08	-1.56959
4_9226207	4	9226207	OS10T0330000-01	-8.69088	2.71641e-14	8.55195e-09	-1.73091
9_686529	9	686529	OS10T0330000-01	7.25988	4.77167e-11	5.82749e-06	1.21449
5_28049251	5	28049251	OS10T0330000-01	-6.54238	1.70926e-09	0.000118168	-1.18677
7_27031863	7	27031863	OS10T0330000-01	7.35574	2.92844e-11	3.77525e-06	1.34261
5_25068244	5	25068244	OS10T0330000-01	-8.69088	2.71641e-14	8.55195e-09	-1.73091
4_11248302	4	11248302	OS10T0330000-01	-6.75167	6.10871e-10	5.01337e-05	-1.32853
9_19760378	9	19760378	OS10T0330000-01	-6.06368	1.70516e-08	0.000770667	-1.03509
4_11276212	4	11276212	OS10T0330000-01	-7.84152	2.39238e-12	4.52768e-07	-1.48173
4_8554471	4	8554471	OS10T0330000-01	-8.69088	2.71641e-14	8.55195e-09	-1.73091
9_17367467	9	17367467	OS10T0330000-01	-10.1082	1.31006e-17	1.10523e-11	-1.81607
11_23121359	11	23121359	OS10T0330000-01	6.27401	6.26651e-09	0.000347132	1.07269
9_17634727	9	17634727	OS10T0330000-01	-10.1082	1.31006e-17	1.10523e-11	-1.81607
4_11149583	4	11149583	OS10T0330000-01	-6.17795	9.91804e-09	0.000499786	-1.09969
9_17509708	9	17509708	OS10T0330000-01	-9.36211	7.42109e-16	3.86749e-10	-1.61252
9_17211442	9	17211442	OS10T0330000-01	-6.46193	2.52937e-09	0.000163238	-1.17943
9_17356071	9	17356071	OS10T0330000-01	-10.1082	1.31006e-17	1.10523e-11	-1.81607
9_16559115	9	16559115	OS10T0330000-01	6.68238	8.60029e-10	6.60859e-05	1.16839
6_13111123	6	13111123	OS10T0330000-01	6.68238	8.60029e-10	6.60859e-05	1.16839
4_8764646	4	8764646	OS10T0330000-01	-7.07099	1.24066e-10	1.32024e-05	-1.39221
6_31076334	6	31076334	OS10T0330000-01	-6.488	2.22821e-09	0.000146759	-1.09481
9_16588970	9	16588970	OS10T0330000-01	7.0723	1.23246e-10	1.31245e-05	1.3518
5_25162148	5	25162148	OS10T0330000-01	-7.11789	9.79403e-11	1.07448e-05	-1.37906
4_9239198	4	9239198	OS10T0330000-01	-7.08337	1.16566e-10	1.25003e-05	-1.38645
11_14971311	11	14971311	OS10T0330000-01	-7.68298	5.44691e-12	9.2664e-07	-1.27165
5_25121249	5	25121249	OS10T0330000-01	-7.75163	3.81654e-12	6.80815e-07	-1.49017
4_11561695	4	11561695	OS10T0330000-01	-8.69088	2.71641e-14	8.55195e-09	-1.73091
9_17322101	9	17322101	OS10T0330000-01	-8.85735	1.11673e-14	4.0964e-09	-1.54294
6_18098419	6	18098419	OS10T0330000-01	7.22166	5.79335e-11	6.82864e-06	1.20607
6_18094183	6	18094183	OS10T0330000-01	7.22166	5.79335e-11	6.82864e-06	1.20607
9_1966076	9	1966076	OS10T0330000-01	6.28348	5.98803e-09	0.00033396	1.09566
9_17011681	9	17011681	OS10T0330000-01	7.79503	3.0467e-12	5.63441e-07	1.64816
4_11217357	4	11217357	OS10T0330000-01	-6.34815	4.38712e-09	0.000258826	-1.1364
4_8509017	4	8509017	OS10T0330000-01	-8.69088	2.71641e-14	8.55195e-09	-1.73091
6_31183830	6	31183830	OS10T0330000-01	-6.488	2.22821e-09	0.000146759	-1.09481
9_17000081	9	17000081	OS10T0330000-01	-7.79503	3.0467e-12	5.63441e-07	-1.64816
4_8504066	4	8504066	OS10T0330000-01	-8.69088	2.71641e-14	8.55195e-09	-1.73091
2_21886189	2	21886189	OS10T0330000-01	-6.72114	7.10353e-10	5.61928e-05	-1.2429
4_9712731	4	9712731	OS10T0330000-01	-6.45331	2.63749e-09	0.000168305	-1.22027
6_31145743	6	31145743	OS10T0330000-01	-6.488	2.22821e-09	0.000146759	-1.09481
6_19671937	6	19671937	OS10T0330000-01	6.12263	1.29009e-08	0.000615714	1.17505
4_9040098	4	9040098	OS10T0330000-01	-8.69088	2.71641e-14	8.55195e-09	-1.73091
9_17468691	9	17468691	OS10T0330000-01	-10.1082	1.31006e-17	1.10523e-11	-1.81607
4_9307774	4	9307774	OS10T0330000-01	-7.47628	1.58021e-11	2.28656e-06	-1.43126
4_8699614	4	8699614	OS10T0330000-01	-6.6332	1.09547e-09	8.09069e-05	-1.23554
4_9300911	4	9300911	OS10T0330000-01	-8.69088	2.71641e-14	8.55195e-09	-1.73091
5_25063661	5	25063661	OS10T0330000-01	-8.69088	2.71641e-14	8.55195e-09	-1.73091
5_18888354	5	18888354	OS10T0330000-01	-6.084	1.54905e-08	0.000713211	-0.988723
9_17181860	9	17181860	OS10T0330000-01	8.07681	6.99652e-13	1.57509e-07	1.49273
4_11548351	4	11548351	OS10T0330000-01	-7.01538	1.64089e-10	1.68474e-05	-1.39817
4_9993802	4	9993802	OS10T0330000-01	-8.69088	2.71641e-14	8.55195e-09	-1.73091
4_9956784	4	9956784	OS10T0330000-01	-8.69088	2.71641e-14	8.55195e-09	-1.73091
9_17697929	9	17697929	OS10T0330000-01	-6.74976	6.16653e-10	5.05618e-05	-1.39252
4_9073536	4	9073536	OS10T0330000-01	-7.27618	4.3922e-11	5.40701e-06	-1.42387
4_8583535	4	8583535	OS10T0330000-01	-8.69088	2.71641e-14	8.55195e-09	-1.73091
5_25034745	5	25034745	OS10T0330000-01	-7.27618	4.3922e-11	5.40701e-06	-1.42387
4_8582089	4	8582089	OS10T0330000-01	-8.69088	2.71641e-14	8.55195e-09	-1.73091
4_9375041	4	9375041	OS10T0330000-01	-8.69088	2.71641e-14	8.55195e-09	-1.73091
2_21891887	2	21891887	OS10T0330000-01	-7.23116	5.52077e-11	6.58678e-06	-1.37404
5_18898553	5	18898553	OS10T0330000-01	-6.084	1.54905e-08	0.000713211	-0.988723
4_8981122	4	8981122	OS10T0330000-01	-7.79503	3.0467e-12	5.63441e-07	-1.64816
4_8950365	4	8950365	OS10T0330000-01	-7.79503	3.0467e-12	5.63441e-07	-1.64816
4_9932220	4	9932220	OS10T0330000-01	-6.5616	1.55597e-09	0.000109202	-1.30587
12_145912	12	145912	OS10T0330000-01	6.27401	6.26651e-09	0.000347132	1.07269
5_29234162	5	29234162	OS10T0330000-01	-6.38164	3.73227e-09	0.000225748	-1.12264
5_25091116	5	25091116	OS10T0330000-01	-8.69088	2.71641e-14	8.55195e-09	-1.73091
4_9383410	4	9383410	OS10T0330000-01	-8.69088	2.71641e-14	8.55195e-09	-1.73091
4_11554197	4	11554197	OS10T0330000-01	-8.69088	2.71641e-14	8.55195e-09	-1.73091
11_14940566	11	14940566	OS10T0330000-01	-7.64856	6.50787e-12	1.0874e-06	-1.26581
4_9925438	4	9925438	OS10T0330000-01	-7.04089	1.4435e-10	1.50625e-05	-1.2634
9_17671224	9	17671224	OS10T0330000-01	-8.41607	1.16999e-13	3.20457e-08	-1.41234
5_25000875	5	25000875	OS10T0330000-01	-8.69088	2.71641e-14	8.55195e-09	-1.73091
6_18100146	6	18100146	OS10T0330000-01	7.22166	5.79335e-11	6.82864e-06	1.20607
5_965395	5	965395	OS10T0330000-01	-6.14167	1.17859e-08	0.000572148	-1.13232
9_17278658	9	17278658	OS10T0330000-01	-10.1082	1.31006e-17	1.10523e-11	-1.81607
9_17663551	9	17663551	OS10T0330000-01	-6.25471	6.8739e-09	0.000374083	-1.0695
9_17453265	9	17453265	OS10T0330000-01	-10.1082	1.31006e-17	1.10523e-11	-1.81607
9_17033026	9	17033026	OS10T0330000-01	-7.79503	3.0467e-12	5.63441e-07	-1.64816
9_17446643	9	17446643	OS10T0330000-01	-10.1082	1.31006e-17	1.10523e-11	-1.81607
4_8836614	4	8836614	OS10T0330000-01	-6.96893	2.07126e-10	2.06425e-05	-1.08319
9_17491292	9	17491292	OS10T0330000-01	-10.1082	1.31006e-17	1.10523e-11	-1.81607
4_9224790	4	9224790	OS10T0330000-01	-8.69088	2.71641e-14	8.55195e-09	-1.73091
4_9418983	4	9418983	OS10T0330000-01	-7.52834	1.20943e-11	1.81415e-06	-1.43838
9_17203740	9	17203740	OS10T0330000-01	-8.92746	7.67339e-15	2.93085e-09	-1.58024
4_10026367	4	10026367	OS10T0330000-01	-6.30391	5.42842e-09	0.000306746	-1.20464
4_9284991	4	9284991	OS10T0330000-01	-8.69088	2.71641e-14	8.55195e-09	-1.73091
5_25043554	5	25043554	OS10T0330000-01	-8.69088	2.71641e-14	8.55195e-09	-1.73091
9_16574479	9	16574479	OS10T0330000-01	-8.30397	2.11658e-13	5.46779e-08	-1.50892
9_17639040	9	17639040	OS10T0330000-01	-10.1082	1.31006e-17	1.10523e-11	-1.81607
5_18895056	5	18895056	OS10T0330000-01	-6.084	1.54905e-08	0.000713211	-0.988723
4_8641966	4	8641966	OS10T0330000-01	-8.69088	2.71641e-14	8.55195e-09	-1.73091
4_8579994	4	8579994	OS10T0330000-01	-8.69088	2.71641e-14	8.55195e-09	-1.73091
9_17353722	9	17353722	OS10T0330000-01	-10.1082	1.31006e-17	1.10523e-11	-1.81607
9_17376423	9	17376423	OS10T0330000-01	-10.1082	1.31006e-17	1.10523e-11	-1.81607
4_9366143	4	9366143	OS10T0330000-01	-8.69088	2.71641e-14	8.55195e-09	-1.73091
9_17350412	9	17350412	OS10T0330000-01	-10.1082	1.31006e-17	1.10523e-11	-1.81607
9_17286124	9	17286124	OS10T0330000-01	-9.36211	7.42109e-16	3.86749e-10	-1.61252
9_16562538	9	16562538	OS10T0330000-01	6.68238	8.60029e-10	6.60859e-05	1.16839
5_1117660	5	1117660	OS10T0330000-01	-7.12111	9.63627e-11	1.05879e-05	-1.23275
9_16673576	9	16673576	OS10T0330000-01	-8.82232	1.34678e-14	4.86331e-09	-1.68287
5_18914363	5	18914363	OS10T0330000-01	-6.084	1.54905e-08	0.000713211	-0.988723
2_21526722	2	21526722	OS10T0330000-01	-6.82653	4.21439e-10	3.67983e-05	-1.16433
9_17790095	9	17790095	OS10T0330000-01	-6.33085	4.76848e-09	0.00027829	-1.29575
4_8941045	4	8941045	OS10T0330000-01	-7.79503	3.0467e-12	5.63441e-07	-1.64816
9_17422113	9	17422113	OS10T0330000-01	-10.1082	1.31006e-17	1.10523e-11	-1.81607
9_16638482	9	16638482	OS10T0330000-01	-8.82232	1.34678e-14	4.86331e-09	-1.68287
9_17184182	9	17184182	OS10T0330000-01	8.72821	2.22609e-14	7.52691e-09	1.56345
6_31083517	6	31083517	OS10T0330000-01	-6.488	2.22821e-09	0.000146759	-1.09481
9_684221	9	684221	OS10T0330000-01	6.01726	2.1222e-08	0.000919429	1.02898
9_17276278	9	17276278	OS10T0330000-01	-10.1082	1.31006e-17	1.10523e-11	-1.81607
4_8541474	4	8541474	OS10T0330000-01	-7.42973	2.00609e-11	2.78621e-06	-1.42879
9_17426821	9	17426821	OS10T0330000-01	-10.1082	1.31006e-17	1.10523e-11	-1.81607
5_18904642	5	18904642	OS10T0330000-01	-6.09483	1.47169e-08	0.000683215	-1.05624
7_25558109	7	25558109	OS10T0330000-01	10.1082	1.31006e-17	1.10523e-11	1.81607
6_17924904	6	17924904	OS10T0330000-01	7.22166	5.79335e-11	6.82864e-06	1.20607
4_11406282	4	11406282	OS10T0330000-01	-8.35216	1.64078e-13	4.34532e-08	-1.65089
9_17433616	9	17433616	OS10T0330000-01	-6.50894	2.01212e-09	0.000134583	-0.856033
6_31214901	6	31214901	OS10T0330000-01	-6.488	2.22821e-09	0.000146759	-1.09481
9_17013835	9	17013835	OS10T0330000-01	-7.79503	3.0467e-12	5.63441e-07	-1.64816
2_21895506	2	21895506	OS10T0330000-01	-6.93577	2.44502e-10	2.35206e-05	-1.24652
9_17489143	9	17489143	OS10T0330000-01	-10.1082	1.31006e-17	1.10523e-11	-1.81607
9_17482176	9	17482176	OS10T0330000-01	-10.1082	1.31006e-17	1.10523e-11	-1.81607
4_8988896	4	8988896	OS10T0330000-01	-8.69088	2.71641e-14	8.55195e-09	-1.73091
4_9875356	4	9875356	OS10T0330000-01	-6.98984	1.8652e-10	1.88898e-05	-1.13701
5_18889357	5	18889357	OS10T0330000-01	-6.084	1.54905e-08	0.000713211	-0.988723
5_25044639	5	25044639	OS10T0330000-01	-8.69088	2.71641e-14	8.55195e-09	-1.73091
5_29156810	5	29156810	OS10T0330000-01	-6.54238	1.70926e-09	0.000118168	-1.18677
4_9294978	4	9294978	OS10T0330000-01	-8.69088	2.71641e-14	8.55195e-09	-1.73091
4_9299600	4	9299600	OS10T0330000-01	-8.69088	2.71641e-14	8.55195e-09	-1.73091
4_9313694	4	9313694	OS10T0330000-01	-8.69088	2.71641e-14	8.55195e-09	-1.73091
5_29194149	5	29194149	OS10T0330000-01	-6.54238	1.70926e-09	0.000118168	-1.18677
2_21888299	2	21888299	OS10T0330000-01	-6.42569	3.01576e-09	0.00018926	-0.959463
4_8529459	4	8529459	OS10T0330000-01	-6.75167	6.10871e-10	5.01337e-05	-1.32853
4_10022967	4	10022967	OS10T0330000-01	-8.69088	2.71641e-14	8.55195e-09	-1.73091
9_17675005	9	17675005	OS10T0330000-01	-10.1082	1.31006e-17	1.10523e-11	-1.81607
6_31013741	6	31013741	OS10T0330000-01	-7.12111	9.63627e-11	1.05879e-05	-1.23275
4_9302123	4	9302123	OS10T0330000-01	-8.69088	2.71641e-14	8.55195e-09	-1.73091
4_9699539	4	9699539	OS10T0330000-01	-6.81489	4.46543e-10	3.87083e-05	-1.35872
6_18168842	6	18168842	OS10T0330000-01	6.41127	3.23385e-09	0.000200211	1.08827
4_9667755	4	9667755	OS10T0330000-01	-7.79503	3.0467e-12	5.63441e-07	-1.64816
4_8553412	4	8553412	OS10T0330000-01	-7.12186	9.5999e-11	1.0552e-05	-1.37913
5_28077395	5	28077395	OS10T0330000-01	-6.11511	1.33688e-08	0.000632055	-1.0562
6_31197826	6	31197826	OS10T0330000-01	-6.23888	7.41481e-09	0.000396388	-1.01942
5_25102354	5	25102354	OS10T0330000-01	-8.69088	2.71641e-14	8.55195e-09	-1.73091
9_17420811	9	17420811	OS10T0330000-01	-10.1082	1.31006e-17	1.10523e-11	-1.81607
9_17257689	9	17257689	OS10T0330000-01	-7.09438	1.10271e-10	1.19302e-05	-1.18196
5_24998824	5	24998824	OS10T0330000-01	-8.69088	2.71641e-14	8.55195e-09	-1.73091
9_16989968	9	16989968	OS10T0330000-01	-8.82232	1.34678e-14	4.86331e-09	-1.68287
5_24986429	5	24986429	OS10T0330000-01	-8.69088	2.71641e-14	8.55195e-09	-1.73091
4_8868575	4	8868575	OS10T0330000-01	-6.1293	1.24986e-08	0.000599694	-0.917834
9_17450195	9	17450195	OS10T0330000-01	-10.1082	1.31006e-17	1.10523e-11	-1.81607
4_9940851	4	9940851	OS10T0330000-01	-6.61364	1.20587e-09	8.79108e-05	-1.05159
9_16511773	9	16511773	OS10T0330000-01	-6.48352	2.27726e-09	0.000149234	-1.00303
4_8520929	4	8520929	OS10T0330000-01	-7.72364	4.41258e-12	7.73623e-07	-1.49166
4_11349722	4	11349722	OS10T0330000-01	-7.42973	2.00609e-11	2.78621e-06	-1.42879
6_31157186	6	31157186	OS10T0330000-01	-6.488	2.22821e-09	0.000146759	-1.09481
9_17125937	9	17125937	OS10T0330000-01	-8.69088	2.71641e-14	8.55195e-09	-1.73091
4_8725644	4	8725644	OS10T0330000-01	-8.69088	2.71641e-14	8.55195e-09	-1.73091
4_8636093	4	8636093	OS10T0330000-01	-6.6027	1.27233e-09	9.21334e-05	-1.09136
4_9709036	4	9709036	OS10T0330000-01	-7.79503	3.0467e-12	5.63441e-07	-1.64816
9_17430406	9	17430406	OS10T0330000-01	-10.1082	1.31006e-17	1.10523e-11	-1.81607
4_9038056	4	9038056	OS10T0330000-01	-8.69088	2.71641e-14	8.55195e-09	-1.73091
9_17479938	9	17479938	OS10T0330000-01	-10.1082	1.31006e-17	1.10523e-11	-1.81607
9_17472139	9	17472139	OS10T0330000-01	-8.27668	2.44461e-13	6.10233e-08	-1.48232
9_17557367	9	17557367	OS10T0330000-01	-10.1082	1.31006e-17	1.10523e-11	-1.81607
1_32494957	1	32494957	OS10T0330000-01	7.23116	5.52077e-11	6.58678e-06	1.37404
7_27085982	7	27085982	OS10T0330000-01	7.35574	2.92844e-11	3.77525e-06	1.34261
4_11269668	4	11269668	OS10T0330000-01	-6.56978	1.49496e-09	0.000105528	-1.14149
5_25061634	5	25061634	OS10T0330000-01	-8.69088	2.71641e-14	8.55195e-09	-1.73091
4_9303517	4	9303517	OS10T0330000-01	-8.69088	2.71641e-14	8.55195e-09	-1.73091
4_10424819	4	10424819	OS10T0330000-01	-8.69088	2.71641e-14	8.55195e-09	-1.73091
4_9934456	4	9934456	OS10T0330000-01	-8.69088	2.71641e-14	8.55195e-09	-1.73091
4_9962336	4	9962336	OS10T0330000-01	-8.69088	2.71641e-14	8.55195e-09	-1.73091
9_17362457	9	17362457	OS10T0330000-01	-10.1082	1.31006e-17	1.10523e-11	-1.81607
4_8760590	4	8760590	OS10T0330000-01	-7.27026	4.52632e-11	5.55668e-06	-1.4097
5_17379765	5	17379765	OS10T0330000-01	-7.35574	2.92844e-11	3.77525e-06	-1.34261
9_17210437	9	17210437	OS10T0330000-01	-10.1082	1.31006e-17	1.10523e-11	-1.81607
2_21892902	2	21892902	OS10T0330000-01	-6.76625	5.68328e-10	4.70166e-05	-1.2191
9_17253447	9	17253447	OS10T0330000-01	-10.1082	1.31006e-17	1.10523e-11	-1.81607
11_4731346	11	4731346	OS10T0330000-01	-7.27203	4.48575e-11	5.51304e-06	-1.15602
9_17653669	9	17653669	OS10T0330000-01	-10.1082	1.31006e-17	1.10523e-11	-1.81607
6_31047272	6	31047272	OS10T0330000-01	-6.488	2.22821e-09	0.000146759	-1.09481
4_8767245	4	8767245	OS10T0330000-01	-6.87774	3.26639e-10	2.94225e-05	-1.25514
6_31003356	6	31003356	OS10T0330000-01	-6.488	2.22821e-09	0.000146759	-1.09481
7_27084859	7	27084859	OS10T0330000-01	6.43038	2.94797e-09	0.000185634	0.985154
5_25093254	5	25093254	OS10T0330000-01	-8.69088	2.71641e-14	8.55195e-09	-1.73091
5_25080133	5	25080133	OS10T0330000-01	-8.69088	2.71641e-14	8.55195e-09	-1.73091
4_8718627	4	8718627	OS10T0330000-01	-8.69088	2.71641e-14	8.55195e-09	-1.73091
4_9717903	4	9717903	OS10T0330000-01	-7.07191	1.23492e-10	1.31476e-05	-1.40417
5_25114611	5	25114611	OS10T0330000-01	-8.69088	2.71641e-14	8.55195e-09	-1.73091
9_17290570	9	17290570	OS10T0330000-01	-10.1082	1.31006e-17	1.10523e-11	-1.81607
4_8782256	4	8782256	OS10T0330000-01	-8.69088	2.71641e-14	8.55195e-09	-1.73091
6_31207216	6	31207216	OS10T0330000-01	-6.488	2.22821e-09	0.000146759	-1.09481
9_17794642	9	17794642	OS10T0330000-01	-6.6493	1.01211e-09	7.54831e-05	-1.27904
5_25041452	5	25041452	OS10T0330000-01	-8.69088	2.71641e-14	8.55195e-09	-1.73091
9_17175540	9	17175540	OS10T0330000-01	10.1082	1.31006e-17	1.10523e-11	1.81607
5_25176856	5	25176856	OS10T0330000-01	-7.79503	3.0467e-12	5.63441e-07	-1.64816
9_17145486	9	17145486	OS10T0330000-01	10.1082	1.31006e-17	1.10523e-11	1.81607
5_29251815	5	29251815	OS10T0330000-01	-8.69088	2.71641e-14	8.55195e-09	-1.73091
9_17452252	9	17452252	OS10T0330000-01	-10.1082	1.31006e-17	1.10523e-11	-1.81607
9_16582919	9	16582919	OS10T0330000-01	-8.1338	5.18728e-13	1.20259e-07	-1.4708
4_8990330	4	8990330	OS10T0330000-01	-8.69088	2.71641e-14	8.55195e-09	-1.73091
4_9082786	4	9082786	OS10T0330000-01	-8.69088	2.71641e-14	8.55195e-09	-1.73091
9_17458138	9	17458138	OS10T0330000-01	-10.1082	1.31006e-17	1.10523e-11	-1.81607
2_21451426	2	21451426	OS10T0330000-01	-6.31362	5.18071e-09	0.00029642	-1.16709
4_8584766	4	8584766	OS10T0330000-01	-7.27026	4.52632e-11	5.55668e-06	-1.4097
9_16633066	9	16633066	OS10T0330000-01	-8.82232	1.34678e-14	4.86331e-09	-1.68287
9_16650157	9	16650157	OS10T0330000-01	-8.82232	1.34678e-14	4.86331e-09	-1.68287
5_25039267	5	25039267	OS10T0330000-01	-8.69088	2.71641e-14	8.55195e-09	-1.73091
4_8774285	4	8774285	OS10T0330000-01	-7.75529	3.74474e-12	6.69155e-07	-1.36562
4_9306730	4	9306730	OS10T0330000-01	-8.69088	2.71641e-14	8.55195e-09	-1.73091
3_28938990	3	28938990	OS10T0330000-01	6.75168	6.10833e-10	5.01333e-05	1.36374
5_29219688	5	29219688	OS10T0330000-01	-6.54238	1.70926e-09	0.000118168	-1.18677
9_15672252	9	15672252	OS10T0330000-01	7.23116	5.52077e-11	6.58678e-06	1.37404
4_8592544	4	8592544	OS10T0330000-01	-8.69088	2.71641e-14	8.55195e-09	-1.73091
4_9930099	4	9930099	OS10T0330000-01	-8.69088	2.71641e-14	8.55195e-09	-1.73091
7_27095019	7	27095019	OS10T0330000-01	7.35574	2.92844e-11	3.77525e-06	1.34261
9_17633669	9	17633669	OS10T0330000-01	-10.1082	1.31006e-17	1.10523e-11	-1.81607
4_9308900	4	9308900	OS10T0330000-01	-8.69088	2.71641e-14	8.55195e-09	-1.73091
9_17215936	9	17215936	OS10T0330000-01	-10.1082	1.31006e-17	1.10523e-11	-1.81607
9_17021800	9	17021800	OS10T0330000-01	7.1853	6.96589e-11	7.99259e-06	1.50802
7_27016667	7	27016667	OS10T0330000-01	8.0035	1.02728e-12	2.20196e-07	1.38873
6_31075074	6	31075074	OS10T0330000-01	-6.488	2.22821e-09	0.000146759	-1.09481
9_16618285	9	16618285	OS10T0330000-01	-7.31343	3.63359e-11	4.57061e-06	-1.36395
4_11566870	4	11566870	OS10T0330000-01	-7.10655	1.03709e-10	1.13181e-05	-1.37301
4_8757784	4	8757784	OS10T0330000-01	-6.21513	8.30626e-09	0.000433829	-1.09597
5_25101330	5	25101330	OS10T0330000-01	-8.06226	7.55115e-13	1.68579e-07	-1.56275
9_17114154	9	17114154	OS10T0330000-01	8.69088	2.71641e-14	8.55195e-09	1.73091
9_16674784	9	16674784	OS10T0330000-01	-8.82232	1.34678e-14	4.86331e-09	-1.68287
6_17938121	6	17938121	OS10T0330000-01	7.22166	5.79335e-11	6.82864e-06	1.20607
4_8873074	4	8873074	OS10T0330000-01	-8.85655	1.12151e-14	4.11325e-09	-1.70757
9_17176549	9	17176549	OS10T0330000-01	10.1082	1.31006e-17	1.10523e-11	1.81607
5_1204638	5	1204638	OS10T0330000-01	10.1082	1.31006e-17	1.10523e-11	1.81607
4_9296034	4	9296034	OS10T0330000-01	-6.18798	9.45524e-09	0.000479697	-1.18797
7_27089214	7	27089214	OS10T0330000-01	7.35574	2.92844e-11	3.77525e-06	1.34261
5_25180651	5	25180651	OS10T0330000-01	-7.79503	3.0467e-12	5.63441e-07	-1.64816
6_17883875	6	17883875	OS10T0330000-01	7.22166	5.79335e-11	6.82864e-06	1.20607
4_10021866	4	10021866	OS10T0330000-01	-6.05463	1.77963e-08	0.000797114	-1.05267
4_8505069	4	8505069	OS10T0330000-01	-8.69088	2.71641e-14	8.55195e-09	-1.73091
9_1972108	9	1972108	OS10T0330000-01	6.05095	1.81075e-08	0.000808221	0.92274
5_25155916	5	25155916	OS10T0330000-01	-8.69088	2.71641e-14	8.55195e-09	-1.73091
4_9891457	4	9891457	OS10T0330000-01	-8.69088	2.71641e-14	8.55195e-09	-1.73091
9_17463530	9	17463530	OS10T0330000-01	-10.1082	1.31006e-17	1.10523e-11	-1.81607
6_19785408	6	19785408	OS10T0330000-01	6.12263	1.29009e-08	0.000615714	1.17505
7_27036353	7	27036353	OS10T0330000-01	7.35574	2.92844e-11	3.77525e-06	1.34261
6_17908995	6	17908995	OS10T0330000-01	7.22166	5.79335e-11	6.82864e-06	1.20607
9_16685955	9	16685955	OS10T0330000-01	-7.35574	2.92844e-11	3.77525e-06	-1.34261
7_27032985	7	27032985	OS10T0330000-01	7.35574	2.92844e-11	3.77525e-06	1.34261
5_25038245	5	25038245	OS10T0330000-01	-8.69088	2.71641e-14	8.55195e-09	-1.73091
9_797329	9	797329	OS10T0330000-01	8.65936	3.2132e-14	9.94857e-09	1.75715
4_9991751	4	9991751	OS10T0330000-01	-8.69088	2.71641e-14	8.55195e-09	-1.73091
9_17014898	9	17014898	OS10T0330000-01	8.69088	2.71641e-14	8.55195e-09	1.73091
4_9939684	4	9939684	OS10T0330000-01	-8.69088	2.71641e-14	8.55195e-09	-1.73091
7_27481286	7	27481286	OS10T0330000-01	7.35574	2.92844e-11	3.77525e-06	1.34261
9_17347169	9	17347169	OS10T0330000-01	-10.1082	1.31006e-17	1.10523e-11	-1.81607
4_8947374	4	8947374	OS10T0330000-01	-7.0201	1.60243e-10	1.64869e-05	-1.43144
4_9916248	4	9916248	OS10T0330000-01	-8.69088	2.71641e-14	8.55195e-09	-1.73091
6_17863502	6	17863502	OS10T0330000-01	7.22166	5.79335e-11	6.82864e-06	1.20607
9_17414067	9	17414067	OS10T0330000-01	-8.45778	9.37993e-14	2.61967e-08	-1.50238
9_17455341	9	17455341	OS10T0330000-01	-10.1082	1.31006e-17	1.10523e-11	-1.81607
6_31025519	6	31025519	OS10T0330000-01	-6.488	2.22821e-09	0.000146759	-1.09481
5_1010149	5	1010149	OS10T0330000-01	-7.23116	5.52077e-11	6.58678e-06	-1.37404
9_17650321	9	17650321	OS10T0330000-01	-10.1082	1.31006e-17	1.10523e-11	-1.81607
4_10436276	4	10436276	OS10T0330000-01	-6.48404	2.27151e-09	0.000148887	-1.14734
3_31463221	3	31463221	OS10T0330000-01	8.0035	1.02728e-12	2.20196e-07	1.38873
5_24994943	5	24994943	OS10T0330000-01	-8.69088	2.71641e-14	8.55195e-09	-1.73091
4_8706354	4	8706354	OS10T0330000-01	-8.69088	2.71641e-14	8.55195e-09	-1.73091
5_24968380	5	24968380	OS10T0330000-01	-8.69088	2.71641e-14	8.55195e-09	-1.73091
4_8724089	4	8724089	OS10T0330000-01	-8.69088	2.71641e-14	8.55195e-09	-1.73091
9_17141045	9	17141045	OS10T0330000-01	10.1082	1.31006e-17	1.10523e-11	1.81607
4_9706699	4	9706699	OS10T0330000-01	-7.79503	3.0467e-12	5.63441e-07	-1.64816
6_8136906	6	8136906	OS10T0330000-01	7.23116	5.52077e-11	6.58678e-06	1.37404
9_17096397	9	17096397	OS10T0330000-01	8.69088	2.71641e-14	8.55195e-09	1.73091
4_8527169	4	8527169	OS10T0330000-01	-7.09749	1.08558e-10	1.17737e-05	-1.29625
5_29191583	5	29191583	OS10T0330000-01	-6.54238	1.70926e-09	0.000118168	-1.18677
9_16235121	9	16235121	OS10T0330000-01	8.0035	1.02728e-12	2.20196e-07	1.38873
9_17097617	9	17097617	OS10T0330000-01	-8.69088	2.71641e-14	8.55195e-09	-1.73091
4_8512556	4	8512556	OS10T0330000-01	-7.24458	5.15719e-11	6.20964e-06	-1.39812
5_25181831	5	25181831	OS10T0330000-01	-7.79503	3.0467e-12	5.63441e-07	-1.64816
4_20707947	4	20707947	OS10T0330000-01	10.1082	1.31006e-17	1.10523e-11	1.81607
9_17431520	9	17431520	OS10T0330000-01	-10.1082	1.31006e-17	1.10523e-11	-1.81607
4_8631381	4	8631381	OS10T0330000-01	-7.53385	1.17565e-11	1.7684e-06	-1.4444
7_25664452	7	25664452	OS10T0330000-01	6.17774	9.9281e-09	0.000499966	0.866472
4_9010728	4	9010728	OS10T0330000-01	-8.69088	2.71641e-14	8.55195e-09	-1.73091
4_8723083	4	8723083	OS10T0330000-01	-8.69088	2.71641e-14	8.55195e-09	-1.73091
2_21531320	2	21531320	OS10T0330000-01	-6.62279	1.15293e-09	8.46187e-05	-1.20933
9_17223221	9	17223221	OS10T0330000-01	-10.1082	1.31006e-17	1.10523e-11	-1.81607
4_9241297	4	9241297	OS10T0330000-01	-6.5947	1.3232e-09	9.48481e-05	-1.20947
4_9288588	4	9288588	OS10T0330000-01	-8.69088	2.71641e-14	8.55195e-09	-1.73091
5_25042455	5	25042455	OS10T0330000-01	-8.69088	2.71641e-14	8.55195e-09	-1.73091
9_19714003	9	19714003	OS10T0330000-01	-6.06368	1.70516e-08	0.000770667	-1.03509
5_29211099	5	29211099	OS10T0330000-01	-6.54238	1.70926e-09	0.000118168	-1.18677
4_9423754	4	9423754	OS10T0330000-01	-6.01787	2.11614e-08	0.000917008	-1.04288
9_17059387	9	17059387	OS10T0330000-01	8.69088	2.71641e-14	8.55195e-09	1.73091
9_16640736	9	16640736	OS10T0330000-01	-7.35574	2.92844e-11	3.77525e-06	-1.34261
4_11294419	4	11294419	OS10T0330000-01	-6.92707	2.55369e-10	2.43647e-05	-1.34901
4_9949882	4	9949882	OS10T0330000-01	-8.69088	2.71641e-14	8.55195e-09	-1.73091
9_17464691	9	17464691	OS10T0330000-01	-10.1082	1.31006e-17	1.10523e-11	-1.81607
5_25085455	5	25085455	OS10T0330000-01	-7.09821	1.08164e-10	1.17344e-05	-1.35651
9_17104647	9	17104647	OS10T0330000-01	-8.69088	2.71641e-14	8.55195e-09	-1.73091
9_1297415	9	1297415	OS10T0330000-01	6.04443	1.86732e-08	0.000827453	1.14471
6_31024510	6	31024510	OS10T0330000-01	-6.488	2.22821e-09	0.000146759	-1.09481
4_20706884	4	20706884	OS10T0330000-01	-9.50773	3.38245e-16	1.95173e-10	-1.73585
4_8786522	4	8786522	OS10T0330000-01	-7.07257	1.2308e-10	1.31087e-05	-1.3828
9_17416868	9	17416868	OS10T0330000-01	-10.1082	1.31006e-17	1.10523e-11	-1.81607
9_17063683	9	17063683	OS10T0330000-01	-7.11789	9.79403e-11	1.07448e-05	-1.37906
5_1014784	5	1014784	OS10T0330000-01	-7.23116	5.52077e-11	6.58678e-06	-1.37404
5_1047746	5	1047746	OS10T0330000-01	-7.23116	5.52077e-11	6.58678e-06	-1.37404
9_17469869	9	17469869	OS10T0330000-01	-8.788	1.61786e-14	5.63826e-09	-1.53883
4_11546217	4	11546217	OS10T0330000-01	-8.69088	2.71641e-14	8.55195e-09	-1.73091
9_17499340	9	17499340	OS10T0330000-01	-8.66248	3.1603e-14	9.79293e-09	-1.53067
5_1118706	5	1118706	OS10T0330000-01	-10.1082	1.31006e-17	1.10523e-11	-1.81607
5_1081198	5	1081198	OS10T0330000-01	-6.10249	1.41928e-08	0.00066429	-0.991711
9_16643938	9	16643938	OS10T0330000-01	-7.35574	2.92844e-11	3.77525e-06	-1.34261
6_17788285	6	17788285	OS10T0330000-01	8.69088	2.71641e-14	8.55195e-09	1.73091
4_9695403	4	9695403	OS10T0330000-01	-7.79503	3.0467e-12	5.63441e-07	-1.64816
5_1102835	5	1102835	OS10T0330000-01	-6.43964	2.8184e-09	0.00017829	-1.08632
6_31150755	6	31150755	OS10T0330000-01	-6.488	2.22821e-09	0.000146759	-1.09481
5_25147528	5	25147528	OS10T0330000-01	-8.69088	2.71641e-14	8.55195e-09	-1.73091
4_9936627	4	9936627	OS10T0330000-01	-8.69088	2.71641e-14	8.55195e-09	-1.73091
5_25159388	5	25159388	OS10T0330000-01	-8.69088	2.71641e-14	8.55195e-09	-1.73091
5_25150966	5	25150966	OS10T0330000-01	-8.69088	2.71641e-14	8.55195e-09	-1.73091
4_8991429	4	8991429	OS10T0330000-01	-8.69088	2.71641e-14	8.55195e-09	-1.73091
9_3259768	9	3259768	OS10T0330000-01	6.08803	1.51982e-08	0.000702335	1.32251
4_9393312	4	9393312	OS10T0330000-01	-8.69088	2.71641e-14	8.55195e-09	-1.73091
4_11543898	4	11543898	OS10T0330000-01	-8.69088	2.71641e-14	8.55195e-09	-1.73091
4_9004761	4	9004761	OS10T0330000-01	-8.69088	2.71641e-14	8.55195e-09	-1.73091
4_8798155	4	8798155	OS10T0330000-01	-7.07099	1.24066e-10	1.32024e-05	-1.39221
9_17554251	9	17554251	OS10T0330000-01	-10.1082	1.31006e-17	1.10523e-11	-1.81607
4_8773215	4	8773215	OS10T0330000-01	-7.75529	3.74474e-12	6.69155e-07	-1.36562
4_8555970	4	8555970	OS10T0330000-01	-7.40836	2.23796e-11	3.03062e-06	-1.43586
4_9966949	4	9966949	OS10T0330000-01	-8.69088	2.71641e-14	8.55195e-09	-1.73091
5_25095452	5	25095452	OS10T0330000-01	-8.69088	2.71641e-14	8.55195e-09	-1.73091
9_16622086	9	16622086	OS10T0330000-01	-7.35574	2.92844e-11	3.77525e-06	-1.34261
4_9938537	4	9938537	OS10T0330000-01	-8.69088	2.71641e-14	8.55195e-09	-1.73091
4_9955764	4	9955764	OS10T0330000-01	-8.69088	2.71641e-14	8.55195e-09	-1.73091
4_9680846	4	9680846	OS10T0330000-01	-6.36092	4.12504e-09	0.000245067	-1.30198
9_17460177	9	17460177	OS10T0330000-01	-10.1082	1.31006e-17	1.10523e-11	-1.81607
9_17516680	9	17516680	OS10T0330000-01	-8.08909	6.55979e-13	1.48673e-07	-1.4575
9_17230320	9	17230320	OS10T0330000-01	-10.1082	1.31006e-17	1.10523e-11	-1.81607
5_762432	5	762432	OS10T0330000-01	8.69088	2.71641e-14	8.55195e-09	1.73091
9_15746590	9	15746590	OS10T0330000-01	7.23116	5.52077e-11	6.58678e-06	1.37404
9_16479759	9	16479759	OS10T0330000-01	-6.85028	3.74498e-10	3.3258e-05	-1.10392
4_11278426	4	11278426	OS10T0330000-01	-7.07257	1.2308e-10	1.31087e-05	-1.3828
9_16688234	9	16688234	OS10T0330000-01	-7.35574	2.92844e-11	3.77525e-06	-1.34261
9_16677544	9	16677544	OS10T0330000-01	-8.82232	1.34678e-14	4.86331e-09	-1.68287
4_9707838	4	9707838	OS10T0330000-01	-7.27501	4.41836e-11	5.43607e-06	-1.45031
9_16635950	9	16635950	OS10T0330000-01	-8.82232	1.34678e-14	4.86331e-09	-1.68287
5_24989550	5	24989550	OS10T0330000-01	-8.69088	2.71641e-14	8.55195e-09	-1.73091
4_9927906	4	9927906	OS10T0330000-01	-8.69088	2.71641e-14	8.55195e-09	-1.73091
5_18936292	5	18936292	OS10T0330000-01	-10.1082	1.31006e-17	1.10523e-11	-1.81607
9_17220678	9	17220678	OS10T0330000-01	-10.1082	1.31006e-17	1.10523e-11	-1.81607
5_1031674	5	1031674	OS10T0330000-01	-6.03012	1.99756e-08	0.000875016	-1.04843
6_17869127	6	17869127	OS10T0330000-01	7.22166	5.79335e-11	6.82864e-06	1.20607
7_27045234	7	27045234	OS10T0330000-01	7.35574	2.92844e-11	3.77525e-06	1.34261
6_8054867	6	8054867	OS10T0330000-01	7.23116	5.52077e-11	6.58678e-06	1.37404
4_9435826	4	9435826	OS10T0330000-01	-6.3367	4.6361e-09	0.000271509	-1.08829
11_14823272	11	14823272	OS10T0330000-01	-8.0035	1.02728e-12	2.20196e-07	-1.38873
4_9298099	4	9298099	OS10T0330000-01	-8.69088	2.71641e-14	8.55195e-09	-1.73091
4_9964548	4	9964548	OS10T0330000-01	-8.69088	2.71641e-14	8.55195e-09	-1.73091
11_14842964	11	14842964	OS10T0330000-01	-8.0035	1.02728e-12	2.20196e-07	-1.38873
4_11304369	4	11304369	OS10T0330000-01	-6.22043	8.09857e-09	0.000424852	-0.827642
4_8698272	4	8698272	OS10T0330000-01	-6.10395	1.40951e-08	0.000660566	-1.16806
4_9710480	4	9710480	OS10T0330000-01	-6.69856	7.94125e-10	6.18386e-05	-1.34989
4_11520152	4	11520152	OS10T0330000-01	-8.69088	2.71641e-14	8.55195e-09	-1.73091
9_17252344	9	17252344	OS10T0330000-01	-10.1082	1.31006e-17	1.10523e-11	-1.81607
5_25169344	5	25169344	OS10T0330000-01	-6.77953	5.32155e-10	4.47474e-05	-1.23361
9_17385289	9	17385289	OS10T0330000-01	-9.2879	1.10703e-15	5.46372e-10	-1.60738
11_15048928	11	15048928	OS10T0330000-01	-6.43655	2.86103e-09	0.000180706	-1.09704
5_25036218	5	25036218	OS10T0330000-01	-8.69088	2.71641e-14	8.55195e-09	-1.73091
6_8107428	6	8107428	OS10T0330000-01	7.23116	5.52077e-11	6.58678e-06	1.37404
5_25174641	5	25174641	OS10T0330000-01	-6.06894	1.66335e-08	0.000754478	-1.24815
5_25076483	5	25076483	OS10T0330000-01	-8.69088	2.71641e-14	8.55195e-09	-1.73091
4_9933340	4	9933340	OS10T0330000-01	-8.69088	2.71641e-14	8.55195e-09	-1.73091
2_21590024	2	21590024	OS10T0330000-01	-6.17647	9.98805e-09	0.000501632	-0.937909
5_18939581	5	18939581	OS10T0330000-01	-10.1082	1.31006e-17	1.10523e-11	-1.81607
4_8762713	4	8762713	OS10T0330000-01	-7.35382	2.9573e-11	3.80937e-06	-1.42042
4_9879381	4	9879381	OS10T0330000-01	-8.69088	2.71641e-14	8.55195e-09	-1.73091
5_18923396	5	18923396	OS10T0330000-01	-7.57804	9.36405e-12	1.46849e-06	-1.20677
5_1130387	5	1130387	OS10T0330000-01	-10.1082	1.31006e-17	1.10523e-11	-1.81607
6_17780682	6	17780682	OS10T0330000-01	8.69088	2.71641e-14	8.55195e-09	1.73091
4_10458042	4	10458042	OS10T0330000-01	-6.68118	8.65147e-10	6.63845e-05	-1.23558
5_25065711	5	25065711	OS10T0330000-01	-7.27026	4.52632e-11	5.55668e-06	-1.4097
9_17228150	9	17228150	OS10T0330000-01	-10.1082	1.31006e-17	1.10523e-11	-1.81607
1_34711335	1	34711335	OS10T0330000-01	6.15784	1.09139e-08	0.000538594	1.13357
7_27568824	7	27568824	OS10T0330000-01	8.0035	1.02728e-12	2.20196e-07	1.38873
4_9411905	4	9411905	OS10T0330000-01	-6.84598	3.82602e-10	3.38172e-05	-1.2551
5_24991698	5	24991698	OS10T0330000-01	-8.69088	2.71641e-14	8.55195e-09	-1.73091
4_11503760	4	11503760	OS10T0330000-01	-7.65364	6.33927e-12	1.06149e-06	-1.46405
5_18942124	5	18942124	OS10T0330000-01	-10.1082	1.31006e-17	1.10523e-11	-1.81607
5_1065825	5	1065825	OS10T0330000-01	-6.93577	2.44502e-10	2.35206e-05	-1.24652
4_8869609	4	8869609	OS10T0330000-01	-8.69088	2.71641e-14	8.55195e-09	-1.73091
9_16641828	9	16641828	OS10T0330000-01	-7.35574	2.92844e-11	3.77525e-06	-1.34261
9_17039906	9	17039906	OS10T0330000-01	-7.10847	1.02709e-10	1.12204e-05	-1.29023
7_27080087	7	27080087	OS10T0330000-01	7.35574	2.92844e-11	3.77525e-06	1.34261
6_19764582	6	19764582	OS10T0330000-01	6.12263	1.29009e-08	0.000615714	1.17505
9_17263285	9	17263285	OS10T0330000-01	-10.1082	1.31006e-17	1.10523e-11	-1.81607
6_17818533	6	17818533	OS10T0330000-01	8.69088	2.71641e-14	8.55195e-09	1.73091
6_8313023	6	8313023	OS10T0330000-01	7.23116	5.52077e-11	6.58678e-06	1.37404
4_9397448	4	9397448	OS10T0330000-01	-8.69088	2.71641e-14	8.55195e-09	-1.73091
9_16573334	9	16573334	OS10T0330000-01	-8.82232	1.34678e-14	4.86331e-09	-1.68287
2_21530218	2	21530218	OS10T0330000-01	-6.19598	9.10131e-09	0.000466073	-1.1368
5_25154763	5	25154763	OS10T0330000-01	-8.69088	2.71641e-14	8.55195e-09	-1.73091
9_17212768	9	17212768	OS10T0330000-01	-10.1082	1.31006e-17	1.10523e-11	-1.81607
5_18924495	5	18924495	OS10T0330000-01	-10.1082	1.31006e-17	1.10523e-11	-1.81607
4_9017296	4	9017296	OS10T0330000-01	-8.69088	2.71641e-14	8.55195e-09	-1.73091
6_19696037	6	19696037	OS10T0330000-01	6.12263	1.29009e-08	0.000615714	1.17505
9_16490662	9	16490662	OS10T0330000-01	-6.96867	2.07396e-10	2.06626e-05	-1.11155
9_17217306	9	17217306	OS10T0330000-01	-8.99474	5.35082e-15	2.2501e-09	-1.55726
6_17807778	6	17807778	OS10T0330000-01	8.69088	2.71641e-14	8.55195e-09	1.73091
6_31056432	6	31056432	OS10T0330000-01	-6.488	2.22821e-09	0.000146759	-1.09481
6_18060144	6	18060144	OS10T0330000-01	6.41127	3.23385e-09	0.000200211	1.08827
4_9942401	4	9942401	OS10T0330000-01	-8.69088	2.71641e-14	8.55195e-09	-1.73091
9_17294699	9	17294699	OS10T0330000-01	-9.19342	1.84076e-15	8.72404e-10	-1.60562
9_16631852	9	16631852	OS10T0330000-01	-8.82232	1.34678e-14	4.86331e-09	-1.68287
4_9918504	4	9918504	OS10T0330000-01	-8.69088	2.71641e-14	8.55195e-09	-1.73091
7_21339272	7	21339272	OS10T0330000-01	-7.13438	9.01177e-11	9.97175e-06	-1.06499
4_10396056	4	10396056	OS10T0330000-01	-5.99852	2.3176e-08	0.000980996	-1.33213
5_25126041	5	25126041	OS10T0330000-01	-7.86384	2.12988e-12	4.10735e-07	-1.49657
4_8921785	4	8921785	OS10T0330000-01	-7.79503	3.0467e-12	5.63441e-07	-1.64816
11_14856314	11	14856314	OS10T0330000-01	-8.0035	1.02728e-12	2.20196e-07	-1.38873
9_16630835	9	16630835	OS10T0330000-01	-8.82232	1.34678e-14	4.86331e-09	-1.68287
9_17248068	9	17248068	OS10T0330000-01	-10.1082	1.31006e-17	1.10523e-11	-1.81607
6_8165017	6	8165017	OS10T0330000-01	7.23116	5.52077e-11	6.58678e-06	1.37404
9_17060519	9	17060519	OS10T0330000-01	8.69088	2.71641e-14	8.55195e-09	1.73091
2_21469864	2	21469864	OS10T0330000-01	-7.23116	5.52077e-11	6.58678e-06	-1.37404
4_9996272	4	9996272	OS10T0330000-01	-7.27026	4.52632e-11	5.55668e-06	-1.4097
5_1082203	5	1082203	OS10T0330000-01	-8.0035	1.02728e-12	2.20196e-07	-1.38873
5_18948586	5	18948586	OS10T0330000-01	-10.1082	1.31006e-17	1.10523e-11	-1.81607
11_14865762	11	14865762	OS10T0330000-01	-7.08524	1.15471e-10	1.2399e-05	-1.18975
9_17185192	9	17185192	OS10T0330000-01	10.1082	1.31006e-17	1.10523e-11	1.81607
9_1959019	9	1959019	OS10T0330000-01	6.05095	1.81075e-08	0.000808221	0.92274
4_9886629	4	9886629	OS10T0330000-01	-8.69088	2.71641e-14	8.55195e-09	-1.73091
1_11748908	1	11748908	OS10T0330000-01	-7.23116	5.52077e-11	6.58678e-06	-1.37404
9_17226848	9	17226848	OS10T0330000-01	-10.1082	1.31006e-17	1.10523e-11	-1.81607
6_17775310	6	17775310	OS10T0330000-01	8.69088	2.71641e-14	8.55195e-09	1.73091
9_15811538	9	15811538	OS10T0330000-01	7.23116	5.52077e-11	6.58678e-06	1.37404
5_18926898	5	18926898	OS10T0330000-01	-8.99407	5.37012e-15	2.25758e-09	-1.58607
9_16606346	9	16606346	OS10T0330000-01	-8.82232	1.34678e-14	4.86331e-09	-1.68287
4_10886772	4	10886772	OS10T0330000-01	-6.13976	1.18936e-08	0.000576499	-1.09384
4_9965937	4	9965937	OS10T0330000-01	-7.27026	4.52632e-11	5.55668e-06	-1.4097
9_17029071	9	17029071	OS10T0330000-01	8.69088	2.71641e-14	8.55195e-09	1.73091
4_8911806	4	8911806	OS10T0330000-01	-7.79503	3.0467e-12	5.63441e-07	-1.64816
4_8894267	4	8894267	OS10T0330000-01	-7.79503	3.0467e-12	5.63441e-07	-1.64816
9_17207341	9	17207341	OS10T0330000-01	-10.1082	1.31006e-17	1.10523e-11	-1.81607
4_9917398	4	9917398	OS10T0330000-01	-8.69088	2.71641e-14	8.55195e-09	-1.73091
5_29248251	5	29248251	OS10T0330000-01	-8.69088	2.71641e-14	8.55195e-09	-1.73091
9_1955625	9	1955625	OS10T0330000-01	6.05095	1.81075e-08	0.000808221	0.92274
4_8634498	4	8634498	OS10T0330000-01	-7.74393	3.97209e-12	7.0435e-07	-1.4787
5_25055709	5	25055709	OS10T0330000-01	-7.78066	3.28281e-12	6.0188e-07	-1.5343
4_9368222	4	9368222	OS10T0330000-01	-7.27026	4.52632e-11	5.55668e-06	-1.4097
6_31005189	6	31005189	OS10T0330000-01	-6.488	2.22821e-09	0.000146759	-1.09481
9_16984192	9	16984192	OS10T0330000-01	7.1853	6.96589e-11	7.99259e-06	1.50802
4_9898090	4	9898090	OS10T0330000-01	-8.69088	2.71641e-14	8.55195e-09	-1.73091
9_17221756	9	17221756	OS10T0330000-01	-10.1082	1.31006e-17	1.10523e-11	-1.81607
5_25168244	5	25168244	OS10T0330000-01	-7.78066	3.28281e-12	6.0188e-07	-1.5343
4_8875771	4	8875771	OS10T0330000-01	-7.78066	3.28281e-12	6.0188e-07	-1.5343
7_27548915	7	27548915	OS10T0330000-01	8.0035	1.02728e-12	2.20196e-07	1.38873
9_17120691	9	17120691	OS10T0330000-01	-8.69088	2.71641e-14	8.55195e-09	-1.73091
4_20709358	4	20709358	OS10T0330000-01	-10.1082	1.31006e-17	1.10523e-11	-1.81607
9_17486570	9	17486570	OS10T0330000-01	-8.98152	5.74366e-15	2.38149e-09	-1.55685
6_17899118	6	17899118	OS10T0330000-01	6.86037	3.56162e-10	3.17988e-05	1.14159
4_9304590	4	9304590	OS10T0330000-01	-7.03329	1.49973e-10	1.55714e-05	-1.2177
9_17245649	9	17245649	OS10T0330000-01	-10.1082	1.31006e-17	1.10523e-11	-1.81607
5_25103359	5	25103359	OS10T0330000-01	-7.78066	3.28281e-12	6.0188e-07	-1.5343
5_25185598	5	25185598	OS10T0330000-01	-7.04453	1.41734e-10	1.48337e-05	-1.38877
9_17358334	9	17358334	OS10T0330000-01	-8.42486	1.11677e-13	3.07349e-08	-1.50133
4_8528256	4	8528256	OS10T0330000-01	-7.78066	3.28281e-12	6.0188e-07	-1.5343
6_17796901	6	17796901	OS10T0330000-01	8.69088	2.71641e-14	8.55195e-09	1.73091
4_9675405	4	9675405	OS10T0330000-01	-7.78166	3.26578e-12	5.98953e-07	-1.49498
4_8890994	4	8890994	OS10T0330000-01	-7.78166	3.26578e-12	5.98953e-07	-1.49498
9_17205929	9	17205929	OS10T0330000-01	-7.59067	8.77383e-12	1.38726e-06	-1.33706
4_8889716	4	8889716	OS10T0330000-01	-7.79503	3.0467e-12	5.63441e-07	-1.64816
4_8877885	4	8877885	OS10T0330000-01	-8.69088	2.71641e-14	8.55195e-09	-1.73091
4_8542876	4	8542876	OS10T0330000-01	-7.71681	4.57157e-12	7.99152e-07	-1.47215
9_1965065	9	1965065	OS10T0330000-01	6.05095	1.81075e-08	0.000808221	0.92274
9_17292624	9	17292624	OS10T0330000-01	-8.69088	2.71641e-14	8.55195e-09	-1.73091
9_17247047	9	17247047	OS10T0330000-01	-10.1082	1.31006e-17	1.10523e-11	-1.81607
9_17204843	9	17204843	OS10T0330000-01	10.1082	1.31006e-17	1.10523e-11	1.81607
4_9887733	4	9887733	OS10T0330000-01	-8.69088	2.71641e-14	8.55195e-09	-1.73091
4_9686916	4	9686916	OS10T0330000-01	-6.97667	1.99243e-10	1.99494e-05	-1.41346
4_19397849	4	19397849	OS10T0330000-01	-7.20241	6.38761e-11	7.42609e-06	-1.39437
4_9353657	4	9353657	OS10T0330000-01	-7.94321	1.40793e-12	2.90097e-07	-1.49179
9_1985050	9	1985050	OS10T0330000-01	6.05095	1.81075e-08	0.000808221	0.92274
4_9388202	4	9388202	OS10T0330000-01	-8.69088	2.71641e-14	8.55195e-09	-1.73091
6_30994541	6	30994541	OS10T0330000-01	-6.488	2.22821e-09	0.000146759	-1.09481
6_30988429	6	30988429	OS10T0330000-01	-6.488	2.22821e-09	0.000146759	-1.09481
9_1974538	9	1974538	OS10T0330000-01	6.05095	1.81075e-08	0.000808221	0.92274
5_25032043	5	25032043	OS10T0330000-01	-6.59714	1.30749e-09	9.4141e-05	-1.0289
4_9899398	4	9899398	OS10T0330000-01	-8.69088	2.71641e-14	8.55195e-09	-1.73091
4_9377547	4	9377547	OS10T0330000-01	-7.78066	3.28281e-12	6.0188e-07	-1.5343
11_14879985	11	14879985	OS10T0330000-01	-8.0035	1.02728e-12	2.20196e-07	-1.38873
4_9420120	4	9420120	OS10T0330000-01	-8.69088	2.71641e-14	8.55195e-09	-1.73091
9_16682872	9	16682872	OS10T0330000-01	-6.36768	3.99262e-09	0.000238308	-1.12193
11_14881155	11	14881155	OS10T0330000-01	-8.0035	1.02728e-12	2.20196e-07	-1.38873
4_9885571	4	9885571	OS10T0330000-01	-7.85083	2.2792e-12	4.33163e-07	-1.4839
4_8920657	4	8920657	OS10T0330000-01	-7.79503	3.0467e-12	5.63441e-07	-1.64816
5_29249415	5	29249415	OS10T0330000-01	-8.69088	2.71641e-14	8.55195e-09	-1.73091
5_25146516	5	25146516	OS10T0330000-01	-8.69088	2.71641e-14	8.55195e-09	-1.73091
2_21879827	2	21879827	OS10T0330000-01	-6.35189	4.30871e-09	0.000254718	-1.17303
5_18943166	5	18943166	OS10T0330000-01	-10.1082	1.31006e-17	1.10523e-11	-1.81607
11_14827704	11	14827704	OS10T0330000-01	-8.0035	1.02728e-12	2.20196e-07	-1.38873
9_17179686	9	17179686	OS10T0330000-01	10.1082	1.31006e-17	1.10523e-11	1.81607
4_11412526	4	11412526	OS10T0330000-01	-7.74393	3.97209e-12	7.0435e-07	-1.4787
6_30973272	6	30973272	OS10T0330000-01	-6.488	2.22821e-09	0.000146759	-1.09481
5_29192628	5	29192628	OS10T0330000-01	-6.19305	9.22957e-09	0.000469982	-1.07
9_17409323	9	17409323	OS10T0330000-01	-9.8082	6.65986e-17	4.47696e-11	-1.66187
5_25127061	5	25127061	OS10T0330000-01	-8.69088	2.71641e-14	8.55195e-09	-1.73091
9_17172394	9	17172394	OS10T0330000-01	-10.1082	1.31006e-17	1.10523e-11	-1.81607
4_9406279	4	9406279	OS10T0330000-01	-8.69088	2.71641e-14	8.55195e-09	-1.73091
11_14839341	11	14839341	OS10T0330000-01	-8.0035	1.02728e-12	2.20196e-07	-1.38873
6_30976891	6	30976891	OS10T0330000-01	-6.488	2.22821e-09	0.000146759	-1.09481
11_14882199	11	14882199	OS10T0330000-01	-8.0035	1.02728e-12	2.20196e-07	-1.38873
5_29244864	5	29244864	OS10T0330000-01	-8.69088	2.71641e-14	8.55195e-09	-1.73091
4_9909987	4	9909987	OS10T0330000-01	-8.69088	2.71641e-14	8.55195e-09	-1.73091
4_8602461	4	8602461	OS10T0330000-01	-7.94321	1.40793e-12	2.90097e-07	-1.49179
11_14979861	11	14979861	OS10T0330000-01	-8.0035	1.02728e-12	2.20196e-07	-1.38873
11_14857342	11	14857342	OS10T0330000-01	-8.0035	1.02728e-12	2.20196e-07	-1.38873
9_17174488	9	17174488	OS10T0330000-01	10.1082	1.31006e-17	1.10523e-11	1.81607
7_25656005	7	25656005	OS10T0330000-01	6.9961	1.80753e-10	1.84008e-05	1.30021
4_9392038	4	9392038	OS10T0330000-01	-8.69088	2.71641e-14	8.55195e-09	-1.73091
9_1920955	9	1920955	OS10T0330000-01	6.05095	1.81075e-08	0.000808221	0.92274
4_8816562	4	8816562	OS10T0330000-01	-8.69088	2.71641e-14	8.55195e-09	-1.73091
4_9880684	4	9880684	OS10T0330000-01	-8.69088	2.71641e-14	8.55195e-09	-1.73091
4_9877300	4	9877300	OS10T0330000-01	-6.03853	1.91999e-08	0.000846749	-1.1113
4_9892491	4	9892491	OS10T0330000-01	-8.69088	2.71641e-14	8.55195e-09	-1.73091
6_31104720	6	31104720	OS10T0330000-01	-6.12406	1.28138e-08	0.000612053	-0.999825
4_9903615	4	9903615	OS10T0330000-01	-8.69088	2.71641e-14	8.55195e-09	-1.73091
5_1114447	5	1114447	OS10T0330000-01	-10.1082	1.31006e-17	1.10523e-11	-1.81607
11_14964368	11	14964368	OS10T0330000-01	-8.0035	1.02728e-12	2.20196e-07	-1.38873
5_26413285	5	26413285	OS10T0343100-01	6.04306	1.87938e-08	0.000831832	0.418589
5_25701934	5	25701934	OS10T0343100-01	6.21267	8.40444e-09	0.000438364	0.476231
5_26543664	5	26543664	OS10T0343100-01	6.37429	3.86722e-09	0.000232238	0.487503
5_26253594	5	26253594	OS10T0343100-01	6.36286	4.08669e-09	0.000243385	0.507213
5_26578681	5	26578681	OS10T0343100-01	6.06633	1.68396e-08	0.000762529	0.408724
5_26280479	5	26280479	OS10T0343100-01	6.31849	5.06092e-09	0.000290568	0.516306
5_26358098	5	26358098	OS10T0343100-01	6.72442	6.98937e-10	5.54771e-05	0.503296
5_26340870	5	26340870	OS10T0343100-01	6.11509	1.337e-08	0.00063208	0.492229
5_26623628	5	26623628	OS10T0343100-01	6.22123	8.06789e-09	0.000423437	0.448203
5_26616010	5	26616010	OS10T0343100-01	6.37429	3.86722e-09	0.000232238	0.487503
5_26264737	5	26264737	OS10T0343100-01	6.31849	5.06092e-09	0.000290568	0.516306
5_26675676	5	26675676	OS10T0343100-01	6.14187	1.1775e-08	0.000571789	0.441386
5_26598529	5	26598529	OS10T0343100-01	6.37429	3.86722e-09	0.000232238	0.487503
5_26662524	5	26662524	OS10T0343100-01	6.14187	1.1775e-08	0.000571789	0.441386
5_26320313	5	26320313	OS10T0343100-01	6.31849	5.06092e-09	0.000290568	0.516306
5_25705224	5	25705224	OS10T0343100-01	6.21267	8.40444e-09	0.000438364	0.476231
5_26254783	5	26254783	OS10T0343100-01	6.00075	2.2935e-08	0.000974724	0.484974
5_28415027	5	28415027	OS10T0343100-01	-6.02123	2.08295e-08	0.000905775	-0.286079
5_26361933	5	26361933	OS10T0343100-01	6.28734	5.87821e-09	0.000328535	0.485488
5_26422590	5	26422590	OS10T0343100-01	6.19441	9.16983e-09	0.000468207	0.434041
5_26289783	5	26289783	OS10T0343100-01	6.43871	2.83116e-09	0.000179037	0.511414
5_25708940	5	25708940	OS10T0343100-01	6.21267	8.40444e-09	0.000438364	0.476231
5_26305663	5	26305663	OS10T0343100-01	6.31849	5.06092e-09	0.000290568	0.516306
5_26584035	5	26584035	OS10T0343100-01	6.05172	1.80419e-08	0.000806021	0.459823
5_26293848	5	26293848	OS10T0343100-01	6.31849	5.06092e-09	0.000290568	0.516306
5_26661524	5	26661524	OS10T0343100-01	6.14187	1.1775e-08	0.000571789	0.441386
5_26297102	5	26297102	OS10T0343100-01	6.31849	5.06092e-09	0.000290568	0.516306
11_14979861	11	14979861	OS10T0344500-00	7.08422	1.16065e-10	1.2449e-05	1.16656
9_16641828	9	16641828	OS10T0344500-00	6.25561	6.84427e-09	0.000372653	1.09011
9_16688234	9	16688234	OS10T0344500-00	6.25561	6.84427e-09	0.000372653	1.09011
11_14964368	11	14964368	OS10T0344500-00	7.08422	1.16065e-10	1.2449e-05	1.16656
5_1082203	5	1082203	OS10T0344500-00	7.08422	1.16065e-10	1.2449e-05	1.16656
11_14850712	11	14850712	OS10T0344500-00	6.8171	4.41658e-10	3.83378e-05	1.07582
7_27085982	7	27085982	OS10T0344500-00	-6.25561	6.84427e-09	0.000372653	-1.09011
7_27045234	7	27045234	OS10T0344500-00	-6.25561	6.84427e-09	0.000372653	-1.09011
7_27080087	7	27080087	OS10T0344500-00	-6.25561	6.84427e-09	0.000372653	-1.09011
2_21891887	2	21891887	OS10T0344500-00	7.49013	1.47182e-11	2.14789e-06	1.28318
7_27036353	7	27036353	OS10T0344500-00	-6.25561	6.84427e-09	0.000372653	-1.09011
9_682094	9	682094	OS10T0344500-00	-6.09557	1.46657e-08	0.000681174	-1.11664
9_372102	9	372102	OS10T0344500-00	-6.74105	6.43818e-10	5.23716e-05	-1.05104
11_14839341	11	14839341	OS10T0344500-00	7.08422	1.16065e-10	1.2449e-05	1.16656
11_14823272	11	14823272	OS10T0344500-00	7.08422	1.16065e-10	1.2449e-05	1.16656
2_21857371	2	21857371	OS10T0344500-00	-7.49013	1.47182e-11	2.14789e-06	-1.28318
9_16622086	9	16622086	OS10T0344500-00	6.25561	6.84427e-09	0.000372653	1.09011
2_21459513	2	21459513	OS10T0344500-00	6.29476	5.67256e-09	0.00031853	1.1441
1_11748908	1	11748908	OS10T0344500-00	7.49013	1.47182e-11	2.14789e-06	1.28318
7_14322295	7	14322295	OS10T0344500-00	6.48215	2.29251e-09	0.000150138	0.692665
7_27089214	7	27089214	OS10T0344500-00	-6.25561	6.84427e-09	0.000372653	-1.09011
9_686529	9	686529	OS10T0344500-00	-6.74105	6.43818e-10	5.23716e-05	-1.05104
7_27095019	7	27095019	OS10T0344500-00	-6.25561	6.84427e-09	0.000372653	-1.09011
3_31463221	3	31463221	OS10T0344500-00	-7.08422	1.16065e-10	1.2449e-05	-1.16656
6_8054867	6	8054867	OS10T0344500-00	-7.49013	1.47182e-11	2.14789e-06	-1.28318
7_27568824	7	27568824	OS10T0344500-00	-7.08422	1.16065e-10	1.2449e-05	-1.16656
2_21530218	2	21530218	OS10T0344500-00	6.10691	1.38987e-08	0.000652932	1.02522
7_27481286	7	27481286	OS10T0344500-00	-6.25561	6.84427e-09	0.000372653	-1.09011
11_14881155	11	14881155	OS10T0344500-00	7.08422	1.16065e-10	1.2449e-05	1.16656
11_15116352	11	15116352	OS10T0344500-00	6.43972	2.81732e-09	0.000178225	1.01444
5_1043269	5	1043269	OS10T0344500-00	6.56285	1.54648e-09	0.000108664	0.99184
4_9877300	4	9877300	OS10T0344500-00	6.81191	4.53189e-10	3.92032e-05	1.10746
5_17379765	5	17379765	OS10T0344500-00	6.25561	6.84427e-09	0.000372653	1.09011
9_16640736	9	16640736	OS10T0344500-00	6.25561	6.84427e-09	0.000372653	1.09011
6_8313023	6	8313023	OS10T0344500-00	-7.49013	1.47182e-11	2.14789e-06	-1.28318
11_14827704	11	14827704	OS10T0344500-00	7.08422	1.16065e-10	1.2449e-05	1.16656
11_14842964	11	14842964	OS10T0344500-00	7.08422	1.16065e-10	1.2449e-05	1.16656
1_32494957	1	32494957	OS10T0344500-00	-7.49013	1.47182e-11	2.14789e-06	-1.28318
11_14857342	11	14857342	OS10T0344500-00	7.08422	1.16065e-10	1.2449e-05	1.16656
2_21469864	2	21469864	OS10T0344500-00	7.49013	1.47182e-11	2.14789e-06	1.28318
5_1044348	5	1044348	OS10T0344500-00	6.56285	1.54648e-09	0.000108664	0.99184
2_21403595	2	21403595	OS10T0344500-00	6.29476	5.67256e-09	0.00031853	1.1441
7_27032985	7	27032985	OS10T0344500-00	-6.25561	6.84427e-09	0.000372653	-1.09011
7_27016667	7	27016667	OS10T0344500-00	-7.08422	1.16065e-10	1.2449e-05	-1.16656
9_16643938	9	16643938	OS10T0344500-00	6.25561	6.84427e-09	0.000372653	1.09011
9_15746590	9	15746590	OS10T0344500-00	-7.49013	1.47182e-11	2.14789e-06	-1.28318
7_27031863	7	27031863	OS10T0344500-00	-6.25561	6.84427e-09	0.000372653	-1.09011
9_16685955	9	16685955	OS10T0344500-00	6.25561	6.84427e-09	0.000372653	1.09011
5_1081198	5	1081198	OS10T0344500-00	6.37846	3.79013e-09	0.000228812	0.934627
11_14882199	11	14882199	OS10T0344500-00	7.08422	1.16065e-10	1.2449e-05	1.16656
11_14879985	11	14879985	OS10T0344500-00	7.08422	1.16065e-10	1.2449e-05	1.16656
9_16235121	9	16235121	OS10T0344500-00	-7.08422	1.16065e-10	1.2449e-05	-1.16656
6_8165017	6	8165017	OS10T0344500-00	-7.49013	1.47182e-11	2.14789e-06	-1.28318
3_28938990	3	28938990	OS10T0344500-00	-6.73843	6.52191e-10	5.26109e-05	-1.24163
9_15811538	9	15811538	OS10T0344500-00	-7.49013	1.47182e-11	2.14789e-06	-1.28318
5_1010149	5	1010149	OS10T0344500-00	7.49013	1.47182e-11	2.14789e-06	1.28318
2_21855082	2	21855082	OS10T0344500-00	-7.49013	1.47182e-11	2.14789e-06	-1.28318
2_21899641	2	21899641	OS10T0344500-00	6.82255	4.29856e-10	3.74579e-05	1.11794
7_27548915	7	27548915	OS10T0344500-00	-7.08422	1.16065e-10	1.2449e-05	-1.16656
5_1055657	5	1055657	OS10T0344500-00	6.56285	1.54648e-09	0.000108664	0.99184
5_1047746	5	1047746	OS10T0344500-00	7.49013	1.47182e-11	2.14789e-06	1.28318
9_17315647	9	17315647	OS10T0344500-00	6.13377	1.22367e-08	0.000589625	1.2116
5_1031674	5	1031674	OS10T0344500-00	6.33864	4.59301e-09	0.000269469	0.992455
2_21536246	2	21536246	OS10T0344500-00	6.33693	4.63085e-09	0.000271234	0.953894
5_1014784	5	1014784	OS10T0344500-00	7.49013	1.47182e-11	2.14789e-06	1.28318
1_39254016	1	39254016	OS10T0344500-00	-6.0522	1.80012e-08	0.000804644	-0.648817
6_8136906	6	8136906	OS10T0344500-00	-7.49013	1.47182e-11	2.14789e-06	-1.28318
5_999608	5	999608	OS10T0344500-00	6.56285	1.54648e-09	0.000108664	0.99184
5_1004005	5	1004005	OS10T0344500-00	6.56285	1.54648e-09	0.000108664	0.99184
5_1045387	5	1045387	OS10T0344500-00	6.56285	1.54648e-09	0.000108664	0.99184
5_1071393	5	1071393	OS10T0344500-00	6.56285	1.54648e-09	0.000108664	0.99184
2_21456835	2	21456835	OS10T0344500-00	6.29476	5.67256e-09	0.00031853	1.1441
5_911234	5	911234	OS10T0344500-00	6.51442	1.9591e-09	0.000131968	0.894669
9_15672252	9	15672252	OS10T0344500-00	-7.49013	1.47182e-11	2.14789e-06	-1.28318
5_1020356	5	1020356	OS10T0344500-00	6.23717	7.47577e-09	0.000398132	0.906575
6_8107428	6	8107428	OS10T0344500-00	-7.49013	1.47182e-11	2.14789e-06	-1.28318
11_14856314	11	14856314	OS10T0344500-00	7.08422	1.16065e-10	1.2449e-05	1.16656
11_15174386	11	15174386	OS10T0344500-00	6.59854	1.29857e-09	9.36675e-05	1.08082
1_39256552	1	39256552	OS10T0344500-00	-6.0522	1.80012e-08	0.000804644	-0.648817
11_14940566	11	14940566	OS10T0344500-00	6.54899	1.65491e-09	0.000115161	1.03558
1_39229635	1	39229635	OS10T0344500-00	-6.0522	1.80012e-08	0.000804644	-0.648817
7_18519446	7	18519446	OS10T0344500-00	-6.79987	4.81098e-10	4.11401e-05	-1.25931
2_21892902	2	21892902	OS10T0344500-00	6.91803	2.67161e-10	2.51164e-05	1.12921
2_21439132	2	21439132	OS10T0344500-00	6.29476	5.67256e-09	0.00031853	1.1441
1_34711335	1	34711335	OS10T0344500-00	-6.77966	5.31797e-10	4.47182e-05	-1.10926
9_17548792	9	17548792	OS10T0344500-00	6.38233	3.7198e-09	0.000225073	0.900207
5_1075800	5	1075800	OS10T0344500-00	6.56285	1.54648e-09	0.000108664	0.99184
2_21406832	2	21406832	OS10T0344500-00	6.82508	4.24498e-10	3.70307e-05	1.11494
11_14888704	11	14888704	OS10T0344500-00	6.61579	1.19324e-09	8.70725e-05	1.04173
3_4829297	3	4829297	OS10T0357700-01	-6.68646	8.42903e-10	6.49865e-05	-0.640909
4_20717494	4	20717494	OS10T0357700-01	6.54506	1.68702e-09	0.000117042	0.621257
7_12598886	7	12598886	OS10T0357800-01	-6.01855	2.10933e-08	0.000915086	-0.710337
5_11937499	5	11937499	OS10T0357800-01	6.38799	3.61944e-09	0.000220147	0.866023
4_10571837	4	10571837	OS10T0361876-01	6.59917	1.29454e-09	9.34055e-05	0.926345
1_28029444	1	28029444	OS10T0365800-01	-6.71204	7.43015e-10	5.8418e-05	-1.35629
1_22463876	1	22463876	OS10T0365800-01	-6.00882	2.20815e-08	0.00094961	-0.973658
1_34525181	1	34525181	OS10T0378100-01	6.25687	6.80298e-09	0.000370784	2.01477
11_13141834	11	13141834	OS10T0378100-01	6.01892	2.1057e-08	0.000913712	2.5127
8_26209245	8	26209245	OS10T0381601-01	-6.49106	2.1953e-09	0.000144918	-1.74292
4_32612465	4	32612465	OS10T0381601-01	6.33759	4.61614e-09	0.000270663	0.979398
4_32625645	4	32625645	OS10T0381601-01	6.76062	5.84411e-10	4.82454e-05	1.0563
4_32609224	4	32609224	OS10T0381601-01	6.33759	4.61614e-09	0.000270663	0.979398
8_27756545	8	27756545	OS10T0381601-01	-6.08447	1.54565e-08	0.000712008	-2.40796
7_9322599	7	9322599	OS10T0382400-01	10.1651	9.62037e-18	8.5432e-12	0.735616
6_29962125	6	29962125	OS10T0382600-01	6.41041	3.24739e-09	0.000200932	0.386244
2_4192324	2	4192324	OS10T0382600-01	6.09943	1.43998e-08	0.000671047	0.615289
6_29158290	6	29158290	OS10T0382600-01	6.17783	9.92386e-09	0.000499966	0.527611
2_16856794	2	16856794	OS10T0382600-01	6.74952	6.17395e-10	5.0618e-05	0.634759
2_5647526	2	5647526	OS10T0382600-01	6.50813	2.02009e-09	0.000135067	0.688202
4_34025152	4	34025152	OS10T0382600-01	7.03537	1.48411e-10	1.54239e-05	0.693013
2_16659076	2	16659076	OS10T0382600-01	6.74952	6.17395e-10	5.0618e-05	0.634759
11_13059698	11	13059698	OS10T0388500-01	6.05159	1.80528e-08	0.000806125	0.611078
7_27009698	7	27009698	OS10T0388500-01	-6.73714	6.56358e-10	5.26109e-05	-0.608628
1_35185013	1	35185013	OS10T0388500-01	-6.32922	4.80605e-09	0.00027857	-0.60472
8_12351748	8	12351748	OS10T0388500-01	-6.73714	6.56358e-10	5.26109e-05	-0.608628
8_18052115	8	18052115	OS10T0388500-01	-6.23329	7.61592e-09	0.000403814	-0.571334
1_35062769	1	35062769	OS10T0388500-01	-6.32922	4.80605e-09	0.00027857	-0.60472
5_17310504	5	17310504	OS10T0388500-01	6.10917	1.37507e-08	0.000646979	0.515959
1_25115755	1	25115755	OS10T0388500-01	-6.23329	7.61592e-09	0.000403814	-0.571334
8_18119259	8	18119259	OS10T0388500-01	-6.73714	6.56358e-10	5.26109e-05	-0.608628
1_35181673	1	35181673	OS10T0388500-01	-6.32922	4.80605e-09	0.00027857	-0.60472
5_17963882	5	17963882	OS10T0388500-01	-6.73714	6.56358e-10	5.26109e-05	-0.608628
8_10812866	8	10812866	OS10T0388500-01	-6.73714	6.56358e-10	5.26109e-05	-0.608628
1_35922367	1	35922367	OS10T0388500-01	-6.32922	4.80605e-09	0.00027857	-0.60472
7_26610505	7	26610505	OS10T0388500-01	-6.73714	6.56358e-10	5.26109e-05	-0.608628
3_27078337	3	27078337	OS10T0388500-01	-6.32922	4.80605e-09	0.00027857	-0.60472
5_17952795	5	17952795	OS10T0388500-01	-6.73714	6.56358e-10	5.26109e-05	-0.608628
2_11293066	2	11293066	OS10T0388500-01	6.73714	6.56358e-10	5.26109e-05	0.608628
9_13173291	9	13173291	OS10T0388500-01	-6.01796	2.11521e-08	0.000916833	-0.592514
8_12374466	8	12374466	OS10T0388500-01	-6.73714	6.56358e-10	5.26109e-05	-0.608628
8_17651307	8	17651307	OS10T0388500-01	-6.73714	6.56358e-10	5.26109e-05	-0.608628
8_13001997	8	13001997	OS10T0388500-01	-6.73714	6.56358e-10	5.26109e-05	-0.608628
5_17968230	5	17968230	OS10T0388500-01	6.10917	1.37507e-08	0.000646979	0.515959
7_26974161	7	26974161	OS10T0388500-01	-6.73714	6.56358e-10	5.26109e-05	-0.608628
2_33977049	2	33977049	OS10T0388500-01	6.32922	4.80605e-09	0.00027857	0.60472
11_13447016	11	13447016	OS10T0388500-01	6.23329	7.61592e-09	0.000403814	0.571334
1_25116783	1	25116783	OS10T0388500-01	6.23329	7.61592e-09	0.000403814	0.571334
11_16000288	11	16000288	OS10T0388500-01	6.23329	7.61592e-09	0.000403814	0.571334
1_35182753	1	35182753	OS10T0388500-01	-6.32922	4.80605e-09	0.00027857	-0.60472
5_17592255	5	17592255	OS10T0388500-01	-6.73714	6.56358e-10	5.26109e-05	-0.608628
1_25123427	1	25123427	OS10T0388500-01	6.23329	7.61592e-09	0.000403814	0.571334
3_27052158	3	27052158	OS10T0388500-01	-6.32922	4.80605e-09	0.00027857	-0.60472
1_34672445	1	34672445	OS10T0388500-01	-6.32922	4.80605e-09	0.00027857	-0.60472
8_18097973	8	18097973	OS10T0388500-01	-6.23329	7.61592e-09	0.000403814	-0.571334
1_35193295	1	35193295	OS10T0388500-01	-6.32922	4.80605e-09	0.00027857	-0.60472
7_26655819	7	26655819	OS10T0388500-01	-6.73714	6.56358e-10	5.26109e-05	-0.608628
8_15065770	8	15065770	OS10T0388500-01	-6.73714	6.56358e-10	5.26109e-05	-0.608628
7_16037514	7	16037514	OS10T0388500-01	6.32922	4.80605e-09	0.00027857	0.60472
2_34039297	2	34039297	OS10T0388500-01	6.32922	4.80605e-09	0.00027857	0.60472
8_16010342	8	16010342	OS10T0388500-01	6.73714	6.56358e-10	5.26109e-05	0.608628
5_29080457	5	29080457	OS10T0388500-01	6.32922	4.80605e-09	0.00027857	0.60472
8_13033438	8	13033438	OS10T0388500-01	6.73714	6.56358e-10	5.26109e-05	0.608628
3_22544645	3	22544645	OS10T0388500-01	-6.32922	4.80605e-09	0.00027857	-0.60472
8_10821343	8	10821343	OS10T0388500-01	6.73714	6.56358e-10	5.26109e-05	0.608628
11_11384220	11	11384220	OS10T0388500-01	6.73714	6.56358e-10	5.26109e-05	0.608628
2_11217366	2	11217366	OS10T0388500-01	6.73714	6.56358e-10	5.26109e-05	0.608628
2_11222390	2	11222390	OS10T0388500-01	6.73714	6.56358e-10	5.26109e-05	0.608628
7_26614441	7	26614441	OS10T0388500-01	-6.73714	6.56358e-10	5.26109e-05	-0.608628
7_26613039	7	26613039	OS10T0388500-01	-6.73714	6.56358e-10	5.26109e-05	-0.608628
9_14808486	9	14808486	OS10T0388500-01	6.01796	2.11521e-08	0.000916833	0.592514
8_12860761	8	12860761	OS10T0388500-01	-6.23329	7.61592e-09	0.000403814	-0.571334
11_22540345	11	22540345	OS10T0388500-01	-6.23329	7.61592e-09	0.000403814	-0.571334
6_30308659	6	30308659	OS10T0388500-01	-6.01796	2.11521e-08	0.000916833	-0.592514
8_26919756	8	26919756	OS10T0388500-01	6.32922	4.80605e-09	0.00027857	0.60472
1_35165060	1	35165060	OS10T0388500-01	-6.32922	4.80605e-09	0.00027857	-0.60472
8_14938254	8	14938254	OS10T0388500-01	-6.23329	7.61592e-09	0.000403814	-0.571334
8_14990993	8	14990993	OS10T0388500-01	-6.23329	7.61592e-09	0.000403814	-0.571334
8_18090212	8	18090212	OS10T0388500-01	-6.23329	7.61592e-09	0.000403814	-0.571334
7_26651997	7	26651997	OS10T0388500-01	-6.73714	6.56358e-10	5.26109e-05	-0.608628
2_11323906	2	11323906	OS10T0388500-01	6.73714	6.56358e-10	5.26109e-05	0.608628
8_13004257	8	13004257	OS10T0388500-01	-6.73714	6.56358e-10	5.26109e-05	-0.608628
2_33938738	2	33938738	OS10T0388500-01	6.32922	4.80605e-09	0.00027857	0.60472
8_13059017	8	13059017	OS10T0388500-01	-6.23329	7.61592e-09	0.000403814	-0.571334
8_12259848	8	12259848	OS10T0388500-01	-6.23329	7.61592e-09	0.000403814	-0.571334
1_17046048	1	17046048	OS10T0388500-01	-6.01796	2.11521e-08	0.000916833	-0.592514
8_12381490	8	12381490	OS10T0388500-01	-6.73714	6.56358e-10	5.26109e-05	-0.608628
2_21097680	2	21097680	OS10T0388500-01	6.32922	4.80605e-09	0.00027857	0.60472
3_27061670	3	27061670	OS10T0388500-01	-6.32922	4.80605e-09	0.00027857	-0.60472
2_12862720	2	12862720	OS10T0388500-01	6.73714	6.56358e-10	5.26109e-05	0.608628
9_14854947	9	14854947	OS10T0388500-01	6.01796	2.11521e-08	0.000916833	0.592514
6_30306015	6	30306015	OS10T0388500-01	-6.01796	2.11521e-08	0.000916833	-0.592514
1_34565190	1	34565190	OS10T0388500-01	-6.32922	4.80605e-09	0.00027857	-0.60472
8_18071734	8	18071734	OS10T0388500-01	-6.23329	7.61592e-09	0.000403814	-0.571334
11_13443280	11	13443280	OS10T0388500-01	6.23329	7.61592e-09	0.000403814	0.571334
11_13462428	11	13462428	OS10T0388500-01	6.23329	7.61592e-09	0.000403814	0.571334
2_21089178	2	21089178	OS10T0388500-01	6.32922	4.80605e-09	0.00027857	0.60472
9_14821654	9	14821654	OS10T0388500-01	6.01796	2.11521e-08	0.000916833	0.592514
2_33988741	2	33988741	OS10T0388500-01	6.32922	4.80605e-09	0.00027857	0.60472
8_12284490	8	12284490	OS10T0388500-01	-6.23329	7.61592e-09	0.000403814	-0.571334
8_13987777	8	13987777	OS10T0388500-01	-6.73714	6.56358e-10	5.26109e-05	-0.608628
8_12354807	8	12354807	OS10T0388500-01	-6.73714	6.56358e-10	5.26109e-05	-0.608628
5_17261089	5	17261089	OS10T0388500-01	-6.73714	6.56358e-10	5.26109e-05	-0.608628
1_28815158	1	28815158	OS10T0388500-01	-6.3189	5.05098e-09	0.000290049	-0.277292
11_22495801	11	22495801	OS10T0388500-01	-6.23329	7.61592e-09	0.000403814	-0.571334
5_17319207	5	17319207	OS10T0388500-01	6.10917	1.37507e-08	0.000646979	0.515959
7_26634266	7	26634266	OS10T0388500-01	-6.73714	6.56358e-10	5.26109e-05	-0.608628
2_21102371	2	21102371	OS10T0388500-01	6.32922	4.80605e-09	0.00027857	0.60472
7_25659526	7	25659526	OS10T0388500-01	6.73714	6.56358e-10	5.26109e-05	0.608628
7_26616059	7	26616059	OS10T0388500-01	-6.73714	6.56358e-10	5.26109e-05	-0.608628
5_19188623	5	19188623	OS10T0388500-01	6.73714	6.56358e-10	5.26109e-05	0.608628
1_34511690	1	34511690	OS10T0388500-01	-6.32922	4.80605e-09	0.00027857	-0.60472
8_12881951	8	12881951	OS10T0388500-01	-6.23329	7.61592e-09	0.000403814	-0.571334
8_17513087	8	17513087	OS10T0388500-01	6.73714	6.56358e-10	5.26109e-05	0.608628
8_16313643	8	16313643	OS10T0388500-01	-6.23329	7.61592e-09	0.000403814	-0.571334
8_18054522	8	18054522	OS10T0388500-01	-6.23329	7.61592e-09	0.000403814	-0.571334
8_18070734	8	18070734	OS10T0388500-01	-6.23329	7.61592e-09	0.000403814	-0.571334
8_14594039	8	14594039	OS10T0388500-01	-6.23329	7.61592e-09	0.000403814	-0.571334
7_26650238	7	26650238	OS10T0388500-01	-6.73714	6.56358e-10	5.26109e-05	-0.608628
8_12390544	8	12390544	OS10T0388500-01	-6.73714	6.56358e-10	5.26109e-05	-0.608628
1_26161881	1	26161881	OS10T0388500-01	-6.31925	5.04232e-09	0.000289612	-0.4375
1_25117834	1	25117834	OS10T0388500-01	6.23329	7.61592e-09	0.000403814	0.571334
8_18109415	8	18109415	OS10T0388500-01	-6.23329	7.61592e-09	0.000403814	-0.571334
8_17611937	8	17611937	OS10T0388500-01	-6.73714	6.56358e-10	5.26109e-05	-0.608628
3_27046381	3	27046381	OS10T0388500-01	-6.32922	4.80605e-09	0.00027857	-0.60472
3_26992534	3	26992534	OS10T0388500-01	-6.32922	4.80605e-09	0.00027857	-0.60472
11_12851051	11	12851051	OS10T0388500-01	6.23329	7.61592e-09	0.000403814	0.571334
11_13418123	11	13418123	OS10T0388500-01	6.23329	7.61592e-09	0.000403814	0.571334
3_20655274	3	20655274	OS10T0388500-01	-6.32922	4.80605e-09	0.00027857	-0.60472
2_18112752	2	18112752	OS10T0388500-01	-6.32922	4.80605e-09	0.00027857	-0.60472
2_11394941	2	11394941	OS10T0388500-01	6.73714	6.56358e-10	5.26109e-05	0.608628
9_13067076	9	13067076	OS10T0388500-01	-6.01796	2.11521e-08	0.000916833	-0.592514
7_26629809	7	26629809	OS10T0388500-01	-6.73714	6.56358e-10	5.26109e-05	-0.608628
2_12681086	2	12681086	OS10T0388500-01	6.73714	6.56358e-10	5.26109e-05	0.608628
8_27097066	8	27097066	OS10T0388500-01	6.32922	4.80605e-09	0.00027857	0.60472
11_22469980	11	22469980	OS10T0388500-01	-6.23329	7.61592e-09	0.000403814	-0.571334
5_19171522	5	19171522	OS10T0388500-01	6.73714	6.56358e-10	5.26109e-05	0.608628
8_14174242	8	14174242	OS10T0388500-01	-6.73714	6.56358e-10	5.26109e-05	-0.608628
8_12342461	8	12342461	OS10T0388500-01	-6.73714	6.56358e-10	5.26109e-05	-0.608628
8_10960015	8	10960015	OS10T0388500-01	-6.73714	6.56358e-10	5.26109e-05	-0.608628
5_18979978	5	18979978	OS10T0388500-01	-6.73714	6.56358e-10	5.26109e-05	-0.608628
8_12389199	8	12389199	OS10T0388500-01	-6.73714	6.56358e-10	5.26109e-05	-0.608628
1_25139243	1	25139243	OS10T0388500-01	6.23329	7.61592e-09	0.000403814	0.571334
7_26636722	7	26636722	OS10T0388500-01	-6.73714	6.56358e-10	5.26109e-05	-0.608628
1_34504223	1	34504223	OS10T0388500-01	-6.32922	4.80605e-09	0.00027857	-0.60472
1_34529559	1	34529559	OS10T0388500-01	-6.32922	4.80605e-09	0.00027857	-0.60472
8_12896886	8	12896886	OS10T0388500-01	-6.23329	7.61592e-09	0.000403814	-0.571334
8_12885247	8	12885247	OS10T0388500-01	-6.23329	7.61592e-09	0.000403814	-0.571334
8_12910283	8	12910283	OS10T0388500-01	-6.23329	7.61592e-09	0.000403814	-0.571334
5_10474370	5	10474370	OS10T0388500-01	6.12625	1.26812e-08	0.000606665	0.335026
5_19746387	5	19746387	OS10T0388500-01	-6.32922	4.80605e-09	0.00027857	-0.60472
8_12864110	8	12864110	OS10T0388500-01	-6.23329	7.61592e-09	0.000403814	-0.571334
8_18053386	8	18053386	OS10T0388500-01	-6.23329	7.61592e-09	0.000403814	-0.571334
8_12996583	8	12996583	OS10T0388500-01	-6.73714	6.56358e-10	5.26109e-05	-0.608628
8_12391692	8	12391692	OS10T0388500-01	-6.73714	6.56358e-10	5.26109e-05	-0.608628
6_29756077	6	29756077	OS10T0388500-01	-6.01796	2.11521e-08	0.000916833	-0.592514
8_16157245	8	16157245	OS10T0388500-01	6.73714	6.56358e-10	5.26109e-05	0.608628
11_13201001	11	13201001	OS10T0388500-01	6.73714	6.56358e-10	5.26109e-05	0.608628
3_27044174	3	27044174	OS10T0388500-01	-6.32922	4.80605e-09	0.00027857	-0.60472
3_27039658	3	27039658	OS10T0388500-01	-6.32922	4.80605e-09	0.00027857	-0.60472
3_27013352	3	27013352	OS10T0388500-01	-6.32922	4.80605e-09	0.00027857	-0.60472
8_10889994	8	10889994	OS10T0388500-01	-6.73714	6.56358e-10	5.26109e-05	-0.608628
3_17823874	3	17823874	OS10T0388500-01	-6.32922	4.80605e-09	0.00027857	-0.60472
11_13426878	11	13426878	OS10T0388500-01	6.23329	7.61592e-09	0.000403814	0.571334
11_11413144	11	11413144	OS10T0388500-01	6.11927	1.31081e-08	0.000622641	0.516718
8_14600995	8	14600995	OS10T0388500-01	-6.23329	7.61592e-09	0.000403814	-0.571334
8_26978527	8	26978527	OS10T0388500-01	6.32922	4.80605e-09	0.00027857	0.60472
5_19195343	5	19195343	OS10T0388500-01	6.73714	6.56358e-10	5.26109e-05	0.608628
11_22458804	11	22458804	OS10T0388500-01	-6.23329	7.61592e-09	0.000403814	-0.571334
8_26928340	8	26928340	OS10T0388500-01	6.32922	4.80605e-09	0.00027857	0.60472
8_14176963	8	14176963	OS10T0388500-01	-6.73714	6.56358e-10	5.26109e-05	-0.608628
1_38727623	1	38727623	OS10T0388500-01	6.32922	4.80605e-09	0.00027857	0.60472
11_11499268	11	11499268	OS10T0388500-01	6.73714	6.56358e-10	5.26109e-05	0.608628
5_17584537	5	17584537	OS10T0388500-01	-6.73714	6.56358e-10	5.26109e-05	-0.608628
2_12689744	2	12689744	OS10T0388500-01	6.73714	6.56358e-10	5.26109e-05	0.608628
11_12843819	11	12843819	OS10T0388500-01	6.05159	1.80528e-08	0.000806125	0.611078
2_15522610	2	15522610	OS10T0388500-01	6.73714	6.56358e-10	5.26109e-05	0.608628
2_11225836	2	11225836	OS10T0388500-01	6.73714	6.56358e-10	5.26109e-05	0.608628
3_27973677	3	27973677	OS10T0388500-01	-6.01796	2.11521e-08	0.000916833	-0.592514
3_27926350	3	27926350	OS10T0388500-01	-6.01796	2.11521e-08	0.000916833	-0.592514
5_19050648	5	19050648	OS10T0388500-01	-6.73714	6.56358e-10	5.26109e-05	-0.608628
1_34358897	1	34358897	OS10T0388500-01	-6.32922	4.80605e-09	0.00027857	-0.60472
8_12912828	8	12912828	OS10T0388500-01	-6.23329	7.61592e-09	0.000403814	-0.571334
8_12862974	8	12862974	OS10T0388500-01	-6.23329	7.61592e-09	0.000403814	-0.571334
8_12879821	8	12879821	OS10T0388500-01	-6.23329	7.61592e-09	0.000403814	-0.571334
9_15363135	9	15363135	OS10T0388500-01	6.32922	4.80605e-09	0.00027857	0.60472
11_12820336	11	12820336	OS10T0388500-01	6.73714	6.56358e-10	5.26109e-05	0.608628
8_13021068	8	13021068	OS10T0388500-01	-6.73714	6.56358e-10	5.26109e-05	-0.608628
8_13938207	8	13938207	OS10T0388500-01	-6.73714	6.56358e-10	5.26109e-05	-0.608628
8_13881288	8	13881288	OS10T0388500-01	-6.73714	6.56358e-10	5.26109e-05	-0.608628
11_13205482	11	13205482	OS10T0388500-01	6.73714	6.56358e-10	5.26109e-05	0.608628
8_16166319	8	16166319	OS10T0388500-01	6.73714	6.56358e-10	5.26109e-05	0.608628
2_33817382	2	33817382	OS10T0388500-01	6.11927	1.31081e-08	0.000622641	0.516718
1_35223871	1	35223871	OS10T0388500-01	-6.32922	4.80605e-09	0.00027857	-0.60472
3_27017384	3	27017384	OS10T0388500-01	-6.32922	4.80605e-09	0.00027857	-0.60472
5_2030408	5	2030408	OS10T0388500-01	6.23329	7.61592e-09	0.000403814	0.571334
1_39027278	1	39027278	OS10T0388500-01	-6.32922	4.80605e-09	0.00027857	-0.60472
11_12647505	11	12647505	OS10T0388500-01	6.23329	7.61592e-09	0.000403814	0.571334
8_16276784	8	16276784	OS10T0388500-01	6.23329	7.61592e-09	0.000403814	0.571334
8_17592511	8	17592511	OS10T0388500-01	6.73714	6.56358e-10	5.26109e-05	0.608628
3_17843135	3	17843135	OS10T0388500-01	-6.32922	4.80605e-09	0.00027857	-0.60472
5_17415414	5	17415414	OS10T0388500-01	-6.73714	6.56358e-10	5.26109e-05	-0.608628
2_12699583	2	12699583	OS10T0388500-01	6.73714	6.56358e-10	5.26109e-05	0.608628
9_14803233	9	14803233	OS10T0388500-01	6.01796	2.11521e-08	0.000916833	0.592514
1_39028358	1	39028358	OS10T0388500-01	-6.32922	4.80605e-09	0.00027857	-0.60472
8_27169481	8	27169481	OS10T0388500-01	6.32922	4.80605e-09	0.00027857	0.60472
9_15454168	9	15454168	OS10T0388500-01	6.32922	4.80605e-09	0.00027857	0.60472
8_13953771	8	13953771	OS10T0388500-01	-6.73714	6.56358e-10	5.26109e-05	-0.608628
11_11436504	11	11436504	OS10T0388500-01	6.73714	6.56358e-10	5.26109e-05	0.608628
9_13094026	9	13094026	OS10T0388500-01	6.74446	6.33043e-10	5.16359e-05	0.384631
9_15112194	9	15112194	OS10T0388500-01	-6.32922	4.80605e-09	0.00027857	-0.60472
8_10971455	8	10971455	OS10T0388500-01	-6.73714	6.56358e-10	5.26109e-05	-0.608628
8_13006628	8	13006628	OS10T0388500-01	-6.73714	6.56358e-10	5.26109e-05	-0.608628
8_14009991	8	14009991	OS10T0388500-01	-6.73714	6.56358e-10	5.26109e-05	-0.608628
3_27065133	3	27065133	OS10T0388500-01	-6.32922	4.80605e-09	0.00027857	-0.60472
11_12881352	11	12881352	OS10T0388500-01	6.05159	1.80528e-08	0.000806125	0.611078
8_27473706	8	27473706	OS10T0388500-01	6.32922	4.80605e-09	0.00027857	0.60472
1_25119942	1	25119942	OS10T0388500-01	6.23329	7.61592e-09	0.000403814	0.571334
2_18076074	2	18076074	OS10T0388500-01	-6.01796	2.11521e-08	0.000916833	-0.592514
1_34356137	1	34356137	OS10T0388500-01	-6.32922	4.80605e-09	0.00027857	-0.60472
1_34283922	1	34283922	OS10T0388500-01	-6.32922	4.80605e-09	0.00027857	-0.60472
8_12880873	8	12880873	OS10T0388500-01	-6.23329	7.61592e-09	0.000403814	-0.571334
2_21061781	2	21061781	OS10T0388500-01	6.32922	4.80605e-09	0.00027857	0.60472
9_15368808	9	15368808	OS10T0388500-01	6.32922	4.80605e-09	0.00027857	0.60472
8_13846574	8	13846574	OS10T0388500-01	-6.73714	6.56358e-10	5.26109e-05	-0.608628
8_13032424	8	13032424	OS10T0388500-01	-6.73714	6.56358e-10	5.26109e-05	-0.608628
7_16025875	7	16025875	OS10T0388500-01	6.32922	4.80605e-09	0.00027857	0.60472
7_16045776	7	16045776	OS10T0388500-01	6.32922	4.80605e-09	0.00027857	0.60472
8_14591313	8	14591313	OS10T0388500-01	-6.23329	7.61592e-09	0.000403814	-0.571334
9_15378340	9	15378340	OS10T0388500-01	6.32922	4.80605e-09	0.00027857	0.60472
9_15369899	9	15369899	OS10T0388500-01	6.32922	4.80605e-09	0.00027857	0.60472
1_20756765	1	20756765	OS10T0388500-01	6.23912	7.40658e-09	0.000395991	0.250451
3_22545886	3	22545886	OS10T0388500-01	-6.32922	4.80605e-09	0.00027857	-0.60472
9_15372010	9	15372010	OS10T0388500-01	6.32922	4.80605e-09	0.00027857	0.60472
8_10887900	8	10887900	OS10T0388500-01	-6.73714	6.56358e-10	5.26109e-05	-0.608628
8_26825709	8	26825709	OS10T0388500-01	6.32922	4.80605e-09	0.00027857	0.60472
2_11479555	2	11479555	OS10T0388500-01	6.73714	6.56358e-10	5.26109e-05	0.608628
2_11499606	2	11499606	OS10T0388500-01	6.73714	6.56358e-10	5.26109e-05	0.608628
3_27000489	3	27000489	OS10T0388500-01	-6.32922	4.80605e-09	0.00027857	-0.60472
8_18210024	8	18210024	OS10T0388500-01	-6.73714	6.56358e-10	5.26109e-05	-0.608628
2_12729266	2	12729266	OS10T0388500-01	6.73714	6.56358e-10	5.26109e-05	0.608628
11_11533232	11	11533232	OS10T0388500-01	-6.73714	6.56358e-10	5.26109e-05	-0.608628
8_18216527	8	18216527	OS10T0388500-01	-6.73714	6.56358e-10	5.26109e-05	-0.608628
9_15090465	9	15090465	OS10T0388500-01	-6.32922	4.80605e-09	0.00027857	-0.60472
9_15468445	9	15468445	OS10T0388500-01	6.32922	4.80605e-09	0.00027857	0.60472
5_19159786	5	19159786	OS10T0388500-01	6.73714	6.56358e-10	5.26109e-05	0.608628
11_13402078	11	13402078	OS10T0388500-01	-7.97109	1.21705e-12	2.5557e-07	-0.798354
11_6342364	11	6342364	OS10T0388500-01	6.73714	6.56358e-10	5.26109e-05	0.608628
5_19202759	5	19202759	OS10T0388500-01	6.73714	6.56358e-10	5.26109e-05	0.608628
8_13031141	8	13031141	OS10T0388500-01	6.73714	6.56358e-10	5.26109e-05	0.608628
5_17242602	5	17242602	OS10T0388500-01	-6.73714	6.56358e-10	5.26109e-05	-0.608628
11_11423615	11	11423615	OS10T0388500-01	6.73714	6.56358e-10	5.26109e-05	0.608628
2_11195778	2	11195778	OS10T0388500-01	6.73714	6.56358e-10	5.26109e-05	0.608628
8_12915957	8	12915957	OS10T0388500-01	-6.73714	6.56358e-10	5.26109e-05	-0.608628
1_25122316	1	25122316	OS10T0388500-01	6.23329	7.61592e-09	0.000403814	0.571334
8_17495621	8	17495621	OS10T0388500-01	-6.73714	6.56358e-10	5.26109e-05	-0.608628
11_15811950	11	15811950	OS10T0388500-01	6.32922	4.80605e-09	0.00027857	0.60472
1_34530650	1	34530650	OS10T0388500-01	-6.32922	4.80605e-09	0.00027857	-0.60472
8_13062580	8	13062580	OS10T0388500-01	-6.23329	7.61592e-09	0.000403814	-0.571334
8_16068697	8	16068697	OS10T0388500-01	6.73714	6.56358e-10	5.26109e-05	0.608628
8_12886279	8	12886279	OS10T0388500-01	-6.23329	7.61592e-09	0.000403814	-0.571334
8_13045928	8	13045928	OS10T0388500-01	-6.73714	6.56358e-10	5.26109e-05	-0.608628
11_11792849	11	11792849	OS10T0388500-01	6.73714	6.56358e-10	5.26109e-05	0.608628
8_13859639	8	13859639	OS10T0388500-01	-6.73714	6.56358e-10	5.26109e-05	-0.608628
5_19782407	5	19782407	OS10T0388500-01	-6.32922	4.80605e-09	0.00027857	-0.60472
11_16138108	11	16138108	OS10T0388500-01	6.03198	1.98015e-08	0.000868393	0.511865
8_16315682	8	16315682	OS10T0388500-01	-6.23329	7.61592e-09	0.000403814	-0.571334
11_12813864	11	12813864	OS10T0388500-01	6.73714	6.56358e-10	5.26109e-05	0.608628
8_14599904	8	14599904	OS10T0388500-01	-6.23329	7.61592e-09	0.000403814	-0.571334
8_16163132	8	16163132	OS10T0388500-01	6.73714	6.56358e-10	5.26109e-05	0.608628
8_16165309	8	16165309	OS10T0388500-01	6.73714	6.56358e-10	5.26109e-05	0.608628
8_10893037	8	10893037	OS10T0388500-01	-6.73714	6.56358e-10	5.26109e-05	-0.608628
8_16159267	8	16159267	OS10T0388500-01	6.73714	6.56358e-10	5.26109e-05	0.608628
8_10888992	8	10888992	OS10T0388500-01	-7.97109	1.21705e-12	2.5557e-07	-0.798354
8_18174552	8	18174552	OS10T0388500-01	-6.73714	6.56358e-10	5.26109e-05	-0.608628
2_11427749	2	11427749	OS10T0388500-01	6.73714	6.56358e-10	5.26109e-05	0.608628
2_11417112	2	11417112	OS10T0388500-01	6.73714	6.56358e-10	5.26109e-05	0.608628
1_39034313	1	39034313	OS10T0388500-01	-6.32922	4.80605e-09	0.00027857	-0.60472
11_22554263	11	22554263	OS10T0388500-01	-6.73714	6.56358e-10	5.26109e-05	-0.608628
8_18213372	8	18213372	OS10T0388500-01	-6.73714	6.56358e-10	5.26109e-05	-0.608628
12_1899919	12	1899919	OS10T0388500-01	-6.73714	6.56358e-10	5.26109e-05	-0.608628
8_11488165	8	11488165	OS10T0388500-01	-6.23329	7.61592e-09	0.000403814	-0.571334
11_22482119	11	22482119	OS10T0388500-01	-6.23329	7.61592e-09	0.000403814	-0.571334
9_15084482	9	15084482	OS10T0388500-01	-6.32922	4.80605e-09	0.00027857	-0.60472
9_15430362	9	15430362	OS10T0388500-01	6.32922	4.80605e-09	0.00027857	0.60472
11_22448887	11	22448887	OS10T0388500-01	-6.23329	7.61592e-09	0.000403814	-0.571334
5_19099703	5	19099703	OS10T0388500-01	6.07208	1.63885e-08	0.000745207	0.517026
8_12378220	8	12378220	OS10T0388500-01	-6.73714	6.56358e-10	5.26109e-05	-0.608628
8_16054287	8	16054287	OS10T0388500-01	6.73714	6.56358e-10	5.26109e-05	0.608628
11_11411695	11	11411695	OS10T0388500-01	6.73714	6.56358e-10	5.26109e-05	0.608628
11_11799557	11	11799557	OS10T0388500-01	6.25061	7.01024e-09	0.000378273	0.606237
9_14919313	9	14919313	OS10T0388500-01	6.32922	4.80605e-09	0.00027857	0.60472
7_25301034	7	25301034	OS10T0388500-01	-6.73714	6.56358e-10	5.26109e-05	-0.608628
11_11564953	11	11564953	OS10T0388500-01	6.73714	6.56358e-10	5.26109e-05	0.608628
7_25317709	7	25317709	OS10T0388500-01	-6.73714	6.56358e-10	5.26109e-05	-0.608628
1_31839751	1	31839751	OS10T0388500-01	-6.01796	2.11521e-08	0.000916833	-0.592514
2_33955567	2	33955567	OS10T0388500-01	6.32922	4.80605e-09	0.00027857	0.60472
8_14188283	8	14188283	OS10T0388500-01	-6.73714	6.56358e-10	5.26109e-05	-0.608628
8_13836953	8	13836953	OS10T0388500-01	-6.23329	7.61592e-09	0.000403814	-0.571334
8_14703702	8	14703702	OS10T0388500-01	-6.73714	6.56358e-10	5.26109e-05	-0.608628
8_13026421	8	13026421	OS10T0388500-01	-6.73714	6.56358e-10	5.26109e-05	-0.608628
9_15361898	9	15361898	OS10T0388500-01	6.32922	4.80605e-09	0.00027857	0.60472
5_19802664	5	19802664	OS10T0388500-01	-6.32922	4.80605e-09	0.00027857	-0.60472
9_15367608	9	15367608	OS10T0388500-01	6.32922	4.80605e-09	0.00027857	0.60472
8_14928194	8	14928194	OS10T0388500-01	-6.23329	7.61592e-09	0.000403814	-0.571334
8_13925499	8	13925499	OS10T0388500-01	-6.73714	6.56358e-10	5.26109e-05	-0.608628
8_13869501	8	13869501	OS10T0388500-01	-6.73714	6.56358e-10	5.26109e-05	-0.608628
9_15371001	9	15371001	OS10T0388500-01	6.32922	4.80605e-09	0.00027857	0.60472
11_7668828	11	7668828	OS10T0388500-01	-6.23329	7.61592e-09	0.000403814	-0.571334
9_15395461	9	15395461	OS10T0388500-01	6.32922	4.80605e-09	0.00027857	0.60472
11_14956214	11	14956214	OS10T0388500-01	6.19175	9.2866e-09	0.000472448	0.525308
2_34920069	2	34920069	OS10T0388500-01	-6.73714	6.56358e-10	5.26109e-05	-0.608628
5_2076041	5	2076041	OS10T0388500-01	-6.73714	6.56358e-10	5.26109e-05	-0.608628
7_26648088	7	26648088	OS10T0388500-01	-7.97109	1.21705e-12	2.5557e-07	-0.798354
2_12696325	2	12696325	OS10T0388500-01	6.73714	6.56358e-10	5.26109e-05	0.608628
1_39036560	1	39036560	OS10T0388500-01	-6.32922	4.80605e-09	0.00027857	-0.60472
8_18211283	8	18211283	OS10T0388500-01	-6.73714	6.56358e-10	5.26109e-05	-0.608628
11_22543674	11	22543674	OS10T0388500-01	-6.73714	6.56358e-10	5.26109e-05	-0.608628
8_26940015	8	26940015	OS10T0388500-01	6.32922	4.80605e-09	0.00027857	0.60472
9_15082065	9	15082065	OS10T0388500-01	-6.32922	4.80605e-09	0.00027857	-0.60472
9_14793987	9	14793987	OS10T0388500-01	6.01796	2.11521e-08	0.000916833	0.592514
8_26967921	8	26967921	OS10T0388500-01	6.32922	4.80605e-09	0.00027857	0.60472
9_15024235	9	15024235	OS10T0388500-01	-6.32922	4.80605e-09	0.00027857	-0.60472
1_39025794	1	39025794	OS10T0388500-01	-6.32922	4.80605e-09	0.00027857	-0.60472
8_10894049	8	10894049	OS10T0388500-01	-6.73714	6.56358e-10	5.26109e-05	-0.608628
8_13965301	8	13965301	OS10T0388500-01	-6.73714	6.56358e-10	5.26109e-05	-0.608628
9_15421633	9	15421633	OS10T0388500-01	6.32922	4.80605e-09	0.00027857	0.60472
9_15103277	9	15103277	OS10T0388500-01	-6.32922	4.80605e-09	0.00027857	-0.60472
11_11478240	11	11478240	OS10T0388500-01	6.25061	7.01024e-09	0.000378273	0.606237
6_6023364	6	6023364	OS10T0388500-01	-6.23329	7.61592e-09	0.000403814	-0.571334
9_15149235	9	15149235	OS10T0388500-01	-6.32922	4.80605e-09	0.00027857	-0.60472
8_12384755	8	12384755	OS10T0388500-01	-6.73714	6.56358e-10	5.26109e-05	-0.608628
8_12385772	8	12385772	OS10T0388500-01	-6.73714	6.56358e-10	5.26109e-05	-0.608628
8_15076354	8	15076354	OS10T0388500-01	-6.73714	6.56358e-10	5.26109e-05	-0.608628
8_13005611	8	13005611	OS10T0388500-01	-6.73714	6.56358e-10	5.26109e-05	-0.608628
2_11358812	2	11358812	OS10T0388500-01	6.73714	6.56358e-10	5.26109e-05	0.608628
2_18066576	2	18066576	OS10T0388500-01	-6.01796	2.11521e-08	0.000916833	-0.592514
1_34330430	1	34330430	OS10T0388500-01	-6.32922	4.80605e-09	0.00027857	-0.60472
11_11847281	11	11847281	OS10T0388500-01	6.73714	6.56358e-10	5.26109e-05	0.608628
9_15297790	9	15297790	OS10T0388500-01	6.32922	4.80605e-09	0.00027857	0.60472
9_15292056	9	15292056	OS10T0388500-01	6.32922	4.80605e-09	0.00027857	0.60472
9_15290012	9	15290012	OS10T0388500-01	6.32922	4.80605e-09	0.00027857	0.60472
9_15286508	9	15286508	OS10T0388500-01	6.32922	4.80605e-09	0.00027857	0.60472
5_29101131	5	29101131	OS10T0388500-01	6.32922	4.80605e-09	0.00027857	0.60472
8_13927863	8	13927863	OS10T0388500-01	-6.73714	6.56358e-10	5.26109e-05	-0.608628
8_14945544	8	14945544	OS10T0388500-01	-6.23329	7.61592e-09	0.000403814	-0.571334
8_17517236	8	17517236	OS10T0388500-01	6.73714	6.56358e-10	5.26109e-05	0.608628
8_16164283	8	16164283	OS10T0388500-01	6.73714	6.56358e-10	5.26109e-05	0.608628
9_15382997	9	15382997	OS10T0388500-01	6.32922	4.80605e-09	0.00027857	0.60472
2_33869660	2	33869660	OS10T0388500-01	6.73714	6.56358e-10	5.26109e-05	0.608628
5_1884881	5	1884881	OS10T0388500-01	-6.23329	7.61592e-09	0.000403814	-0.571334
9_14656794	9	14656794	OS10T0388500-01	6.01796	2.11521e-08	0.000916833	0.592514
11_14326058	11	14326058	OS10T0388500-01	6.73714	6.56358e-10	5.26109e-05	0.608628
11_12654731	11	12654731	OS10T0388500-01	6.23329	7.61592e-09	0.000403814	0.571334
8_10835849	8	10835849	OS10T0388500-01	-6.73714	6.56358e-10	5.26109e-05	-0.608628
1_39033304	1	39033304	OS10T0388500-01	-6.32922	4.80605e-09	0.00027857	-0.60472
6_5833683	6	5833683	OS10T0388500-01	-6.23329	7.61592e-09	0.000403814	-0.571334
8_27145316	8	27145316	OS10T0388500-01	6.32922	4.80605e-09	0.00027857	0.60472
9_15482318	9	15482318	OS10T0388500-01	6.32922	4.80605e-09	0.00027857	0.60472
8_12269472	8	12269472	OS10T0388500-01	-6.23329	7.61592e-09	0.000403814	-0.571334
11_11503923	11	11503923	OS10T0388500-01	6.0619	1.71955e-08	0.000774266	0.508731
9_15403989	9	15403989	OS10T0388500-01	6.32922	4.80605e-09	0.00027857	0.60472
8_13944316	8	13944316	OS10T0388500-01	-6.73714	6.56358e-10	5.26109e-05	-0.608628
9_15068200	9	15068200	OS10T0388500-01	-6.32922	4.80605e-09	0.00027857	-0.60472
8_14175941	8	14175941	OS10T0388500-01	-6.73714	6.56358e-10	5.26109e-05	-0.608628
8_16058871	8	16058871	OS10T0388500-01	6.73714	6.56358e-10	5.26109e-05	0.608628
5_19212861	5	19212861	OS10T0388500-01	6.73714	6.56358e-10	5.26109e-05	0.608628
8_14874302	8	14874302	OS10T0388500-01	-6.73714	6.56358e-10	5.26109e-05	-0.608628
11_11386268	11	11386268	OS10T0388500-01	6.73714	6.56358e-10	5.26109e-05	0.608628
9_15117088	9	15117088	OS10T0388500-01	-6.32922	4.80605e-09	0.00027857	-0.60472
1_34549441	1	34549441	OS10T0388500-01	-6.32922	4.80605e-09	0.00027857	-0.60472
2_11248293	2	11248293	OS10T0388500-01	6.73714	6.56358e-10	5.26109e-05	0.608628
2_27371306	2	27371306	OS10T0388500-01	-6.23329	7.61592e-09	0.000403814	-0.571334
8_14890228	8	14890228	OS10T0388500-01	-6.73714	6.56358e-10	5.26109e-05	-0.608628
8_14035727	8	14035727	OS10T0388500-01	-6.23329	7.61592e-09	0.000403814	-0.571334
8_14196562	8	14196562	OS10T0388500-01	-6.73714	6.56358e-10	5.26109e-05	-0.608628
8_14194367	8	14194367	OS10T0388500-01	-6.73714	6.56358e-10	5.26109e-05	-0.608628
8_16092420	8	16092420	OS10T0388500-01	6.73714	6.56358e-10	5.26109e-05	0.608628
11_11751374	11	11751374	OS10T0388500-01	6.73714	6.56358e-10	5.26109e-05	0.608628
5_19829785	5	19829785	OS10T0388500-01	-6.32922	4.80605e-09	0.00027857	-0.60472
11_12752440	11	12752440	OS10T0388500-01	6.73714	6.56358e-10	5.26109e-05	0.608628
8_16882004	8	16882004	OS10T0388500-01	-6.23329	7.61592e-09	0.000403814	-0.571334
9_15360741	9	15360741	OS10T0388500-01	6.32922	4.80605e-09	0.00027857	0.60472
11_12812317	11	12812317	OS10T0388500-01	6.73714	6.56358e-10	5.26109e-05	0.608628
11_12802560	11	12802560	OS10T0388500-01	6.73714	6.56358e-10	5.26109e-05	0.608628
8_14545117	8	14545117	OS10T0388500-01	-6.23329	7.61592e-09	0.000403814	-0.571334
8_14546197	8	14546197	OS10T0388500-01	-6.23329	7.61592e-09	0.000403814	-0.571334
2_33815303	2	33815303	OS10T0388500-01	6.73714	6.56358e-10	5.26109e-05	0.608628
2_33806759	2	33806759	OS10T0388500-01	6.19175	9.2866e-09	0.000472448	0.525308
11_13184866	11	13184866	OS10T0388500-01	6.73714	6.56358e-10	5.26109e-05	0.608628
2_34926282	2	34926282	OS10T0388500-01	-6.73714	6.56358e-10	5.26109e-05	-0.608628
1_25143458	1	25143458	OS10T0388500-01	6.23329	7.61592e-09	0.000403814	0.571334
8_26798356	8	26798356	OS10T0388500-01	6.32922	4.80605e-09	0.00027857	0.60472
8_18019872	8	18019872	OS10T0388500-01	6.23329	7.61592e-09	0.000403814	0.571334
2_11405839	2	11405839	OS10T0388500-01	7.97109	1.21705e-12	2.5557e-07	0.798354
9_15408671	9	15408671	OS10T0388500-01	6.32922	4.80605e-09	0.00027857	0.60472
11_12652705	11	12652705	OS10T0388500-01	6.23329	7.61592e-09	0.000403814	0.571334
8_10828882	8	10828882	OS10T0388500-01	-6.73714	6.56358e-10	5.26109e-05	-0.608628
8_18199174	8	18199174	OS10T0388500-01	-6.73714	6.56358e-10	5.26109e-05	-0.608628
12_15210144	12	15210144	OS10T0388500-01	-7.22168	5.79282e-11	6.82864e-06	-0.320533
11_11240889	11	11240889	OS10T0388500-01	6.73714	6.56358e-10	5.26109e-05	0.608628
9_15070288	9	15070288	OS10T0388500-01	-6.32922	4.80605e-09	0.00027857	-0.60472
11_14451644	11	14451644	OS10T0388500-01	6.73714	6.56358e-10	5.26109e-05	0.608628
9_15093924	9	15093924	OS10T0388500-01	-6.32922	4.80605e-09	0.00027857	-0.60472
8_10945169	8	10945169	OS10T0388500-01	-6.73714	6.56358e-10	5.26109e-05	-0.608628
11_11521409	11	11521409	OS10T0388500-01	6.73714	6.56358e-10	5.26109e-05	0.608628
11_11450312	11	11450312	OS10T0388500-01	6.0629	1.71144e-08	0.000772307	0.512446
8_13975101	8	13975101	OS10T0388500-01	-6.73714	6.56358e-10	5.26109e-05	-0.608628
1_34557023	1	34557023	OS10T0388500-01	-6.32922	4.80605e-09	0.00027857	-0.60472
11_11742566	11	11742566	OS10T0388500-01	6.25061	7.01024e-09	0.000378273	0.606237
8_14790035	8	14790035	OS10T0388500-01	-6.73714	6.56358e-10	5.26109e-05	-0.608628
4_33543624	4	33543624	OS10T0388500-01	7.24866	5.05156e-11	6.09509e-06	0.369675
2_33927346	2	33927346	OS10T0388500-01	7.3241	3.44137e-11	4.34741e-06	0.308289
2_33939763	2	33939763	OS10T0388500-01	6.32922	4.80605e-09	0.00027857	0.60472
2_13902411	2	13902411	OS10T0388500-01	6.73714	6.56358e-10	5.26109e-05	0.608628
9_14950884	9	14950884	OS10T0388500-01	6.32922	4.80605e-09	0.00027857	0.60472
9_14905028	9	14905028	OS10T0388500-01	6.32922	4.80605e-09	0.00027857	0.60472
11_11898432	11	11898432	OS10T0388500-01	6.73714	6.56358e-10	5.26109e-05	0.608628
11_11896390	11	11896390	OS10T0388500-01	6.73714	6.56358e-10	5.26109e-05	0.608628
9_15317363	9	15317363	OS10T0388500-01	6.32922	4.80605e-09	0.00027857	0.60472
8_14138333	8	14138333	OS10T0388500-01	-6.10412	1.40839e-08	0.000660101	-0.514974
8_18031620	8	18031620	OS10T0388500-01	-6.23329	7.61592e-09	0.000403814	-0.571334
8_16941667	8	16941667	OS10T0388500-01	-6.23329	7.61592e-09	0.000403814	-0.571334
8_16160268	8	16160268	OS10T0388500-01	6.73714	6.56358e-10	5.26109e-05	0.608628
5_19756864	5	19756864	OS10T0388500-01	-6.32922	4.80605e-09	0.00027857	-0.60472
2_33784585	2	33784585	OS10T0388500-01	6.73714	6.56358e-10	5.26109e-05	0.608628
2_33775253	2	33775253	OS10T0388500-01	6.73714	6.56358e-10	5.26109e-05	0.608628
2_33766752	2	33766752	OS10T0388500-01	6.73714	6.56358e-10	5.26109e-05	0.608628
2_34924474	2	34924474	OS10T0388500-01	-6.73714	6.56358e-10	5.26109e-05	-0.608628
11_11419008	11	11419008	OS10T0388500-01	7.97109	1.21705e-12	2.5557e-07	0.798354
1_35192175	1	35192175	OS10T0388500-01	-6.32922	4.80605e-09	0.00027857	-0.60472
2_33501363	2	33501363	OS10T0388500-01	6.04777	1.83814e-08	0.000818332	0.509913
9_14785561	9	14785561	OS10T0388500-01	6.01796	2.11521e-08	0.000916833	0.592514
11_13359753	11	13359753	OS10T0388500-01	6.73714	6.56358e-10	5.26109e-05	0.608628
11_11920468	11	11920468	OS10T0388500-01	6.23329	7.61592e-09	0.000403814	0.571334
11_14371285	11	14371285	OS10T0388500-01	6.73714	6.56358e-10	5.26109e-05	0.608628
11_14324448	11	14324448	OS10T0388500-01	6.73714	6.56358e-10	5.26109e-05	0.608628
11_22481100	11	22481100	OS10T0388500-01	-6.23329	7.61592e-09	0.000403814	-0.571334
9_12941952	9	12941952	OS10T0388500-01	-6.32922	4.80605e-09	0.00027857	-0.60472
8_26921834	8	26921834	OS10T0388500-01	6.32922	4.80605e-09	0.00027857	0.60472
9_14976796	9	14976796	OS10T0388500-01	-6.32922	4.80605e-09	0.00027857	-0.60472
3_21122030	3	21122030	OS10T0388500-01	6.01796	2.11521e-08	0.000916833	0.592514
11_11245931	11	11245931	OS10T0388500-01	6.73714	6.56358e-10	5.26109e-05	0.608628
8_13940681	8	13940681	OS10T0388500-01	-6.73714	6.56358e-10	5.26109e-05	-0.608628
8_13962073	8	13962073	OS10T0388500-01	-6.73714	6.56358e-10	5.26109e-05	-0.608628
5_17367020	5	17367020	OS10T0388500-01	6.73714	6.56358e-10	5.26109e-05	0.608628
8_13950657	8	13950657	OS10T0388500-01	-6.73714	6.56358e-10	5.26109e-05	-0.608628
8_14011173	8	14011173	OS10T0388500-01	6.73714	6.56358e-10	5.26109e-05	0.608628
8_10896353	8	10896353	OS10T0388500-01	-6.73714	6.56358e-10	5.26109e-05	-0.608628
9_15136648	9	15136648	OS10T0388500-01	-6.32922	4.80605e-09	0.00027857	-0.60472
3_27959047	3	27959047	OS10T0388500-01	-6.01796	2.11521e-08	0.000916833	-0.592514
2_11199232	2	11199232	OS10T0388500-01	6.73714	6.56358e-10	5.26109e-05	0.608628
1_34555931	1	34555931	OS10T0388500-01	-6.32922	4.80605e-09	0.00027857	-0.60472
8_27466931	8	27466931	OS10T0388500-01	6.32922	4.80605e-09	0.00027857	0.60472
8_14728679	8	14728679	OS10T0388500-01	-6.73714	6.56358e-10	5.26109e-05	-0.608628
1_34531667	1	34531667	OS10T0388500-01	-6.32922	4.80605e-09	0.00027857	-0.60472
1_39007694	1	39007694	OS10T0388500-01	6.32922	4.80605e-09	0.00027857	0.60472
8_14199685	8	14199685	OS10T0388500-01	-6.73714	6.56358e-10	5.26109e-05	-0.608628
11_11702341	11	11702341	OS10T0388500-01	6.73714	6.56358e-10	5.26109e-05	0.608628
5_17312643	5	17312643	OS10T0388500-01	6.03007	1.998e-08	0.0008752	0.505422
5_28817619	5	28817619	OS10T0388500-01	6.32922	4.80605e-09	0.00027857	0.60472
8_13848616	8	13848616	OS10T0388500-01	-6.73714	6.56358e-10	5.26109e-05	-0.608628
8_13867125	8	13867125	OS10T0388500-01	-6.73714	6.56358e-10	5.26109e-05	-0.608628
5_19807268	5	19807268	OS10T0388500-01	-6.32922	4.80605e-09	0.00027857	-0.60472
8_14036823	8	14036823	OS10T0388500-01	-6.23329	7.61592e-09	0.000403814	-0.571334
5_1873931	5	1873931	OS10T0388500-01	-6.23329	7.61592e-09	0.000403814	-0.571334
11_11394960	11	11394960	OS10T0388500-01	6.32276	4.95802e-09	0.000285676	0.540313
2_32395455	2	32395455	OS10T0388500-01	-6.23329	7.61592e-09	0.000403814	-0.571334
8_17621518	8	17621518	OS10T0388500-01	6.73714	6.56358e-10	5.26109e-05	0.608628
6_16498105	6	16498105	OS10T0388500-01	-6.32922	4.80605e-09	0.00027857	-0.60472
8_14810397	8	14810397	OS10T0388500-01	-6.32922	4.80605e-09	0.00027857	-0.60472
8_26777660	8	26777660	OS10T0388500-01	6.32922	4.80605e-09	0.00027857	0.60472
2_11438705	2	11438705	OS10T0388500-01	6.73714	6.56358e-10	5.26109e-05	0.608628
5_2151075	5	2151075	OS10T0388500-01	-6.73714	6.56358e-10	5.26109e-05	-0.608628
8_13932583	8	13932583	OS10T0388500-01	-6.73714	6.56358e-10	5.26109e-05	-0.608628
11_25669029	11	25669029	OS10T0388500-01	6.90479	2.85423e-10	2.63964e-05	0.323221
5_19226868	5	19226868	OS10T0388500-01	6.73714	6.56358e-10	5.26109e-05	0.608628
9_15577160	9	15577160	OS10T0388500-01	6.32922	4.80605e-09	0.00027857	0.60472
8_12275701	8	12275701	OS10T0388500-01	-6.23329	7.61592e-09	0.000403814	-0.571334
9_15423863	9	15423863	OS10T0388500-01	6.32922	4.80605e-09	0.00027857	0.60472
9_15074849	9	15074849	OS10T0388500-01	-6.32922	4.80605e-09	0.00027857	-0.60472
11_14373462	11	14373462	OS10T0388500-01	6.73714	6.56358e-10	5.26109e-05	0.608628
9_15422830	9	15422830	OS10T0388500-01	6.32922	4.80605e-09	0.00027857	0.60472
8_14168050	8	14168050	OS10T0388500-01	-6.73714	6.56358e-10	5.26109e-05	-0.608628
5_17304528	5	17304528	OS10T0388500-01	6.07146	1.64365e-08	0.000747067	0.508315
5_17358107	5	17358107	OS10T0388500-01	6.73714	6.56358e-10	5.26109e-05	0.608628
6_5999136	6	5999136	OS10T0388500-01	-6.23329	7.61592e-09	0.000403814	-0.571334
6_5985408	6	5985408	OS10T0388500-01	-6.23329	7.61592e-09	0.000403814	-0.571334
2_12745706	2	12745706	OS10T0388500-01	6.07194	1.63997e-08	0.000745656	0.516697
8_14019818	8	14019818	OS10T0388500-01	-6.73714	6.56358e-10	5.26109e-05	-0.608628
8_27494878	8	27494878	OS10T0388500-01	6.32922	4.80605e-09	0.00027857	0.60472
1_34537338	1	34537338	OS10T0388500-01	-6.32922	4.80605e-09	0.00027857	-0.60472
1_34547401	1	34547401	OS10T0388500-01	-6.32922	4.80605e-09	0.00027857	-0.60472
8_27459111	8	27459111	OS10T0388500-01	6.32922	4.80605e-09	0.00027857	0.60472
11_11540126	11	11540126	OS10T0388500-01	6.73714	6.56358e-10	5.26109e-05	0.608628
9_14934456	9	14934456	OS10T0388500-01	6.32922	4.80605e-09	0.00027857	0.60472
9_14987155	9	14987155	OS10T0388500-01	6.32922	4.80605e-09	0.00027857	0.60472
9_15332504	9	15332504	OS10T0388500-01	6.32922	4.80605e-09	0.00027857	0.60472
2_33839450	2	33839450	OS10T0388500-01	6.73714	6.56358e-10	5.26109e-05	0.608628
8_14598769	8	14598769	OS10T0388500-01	-6.23329	7.61592e-09	0.000403814	-0.571334
8_18029593	8	18029593	OS10T0388500-01	-6.23329	7.61592e-09	0.000403814	-0.571334
2_33875459	2	33875459	OS10T0388500-01	6.73714	6.56358e-10	5.26109e-05	0.608628
2_33822223	2	33822223	OS10T0388500-01	6.73714	6.56358e-10	5.26109e-05	0.608628
2_33786796	2	33786796	OS10T0388500-01	6.73714	6.56358e-10	5.26109e-05	0.608628
11_16046265	11	16046265	OS10T0388500-01	6.73714	6.56358e-10	5.26109e-05	0.608628
2_18117346	2	18117346	OS10T0388500-01	6.73714	6.56358e-10	5.26109e-05	0.608628
2_31668583	2	31668583	OS10T0388500-01	-6.73714	6.56358e-10	5.26109e-05	-0.608628
5_2078214	5	2078214	OS10T0388500-01	-6.73714	6.56358e-10	5.26109e-05	-0.608628
2_33888432	2	33888432	OS10T0388500-01	6.73714	6.56358e-10	5.26109e-05	0.608628
2_34968501	2	34968501	OS10T0388500-01	-6.73714	6.56358e-10	5.26109e-05	-0.608628
5_17394632	5	17394632	OS10T0388500-01	-7.97109	1.21705e-12	2.5557e-07	-0.798354
2_11422615	2	11422615	OS10T0388500-01	6.73714	6.56358e-10	5.26109e-05	0.608628
8_10386047	8	10386047	OS10T0388500-01	-6.73714	6.56358e-10	5.26109e-05	-0.608628
8_26831509	8	26831509	OS10T0388500-01	6.32922	4.80605e-09	0.00027857	0.60472
11_13072281	11	13072281	OS10T0388500-01	6.23329	7.61592e-09	0.000403814	0.571334
8_14606631	8	14606631	OS10T0388500-01	6.23329	7.61592e-09	0.000403814	0.571334
8_12895835	8	12895835	OS10T0388500-01	6.23329	7.61592e-09	0.000403814	0.571334
5_19180335	5	19180335	OS10T0388500-01	6.73714	6.56358e-10	5.26109e-05	0.608628
1_35622298	1	35622298	OS10T0388500-01	6.32922	4.80605e-09	0.00027857	0.60472
6_5843625	6	5843625	OS10T0388500-01	-6.23329	7.61592e-09	0.000403814	-0.571334
9_15069256	9	15069256	OS10T0388500-01	-6.32922	4.80605e-09	0.00027857	-0.60472
5_17315875	5	17315875	OS10T0388500-01	6.73714	6.56358e-10	5.26109e-05	0.608628
8_12353094	8	12353094	OS10T0388500-01	-6.73714	6.56358e-10	5.26109e-05	-0.608628
9_15399924	9	15399924	OS10T0388500-01	6.32922	4.80605e-09	0.00027857	0.60472
8_12421492	8	12421492	OS10T0388500-01	-6.23329	7.61592e-09	0.000403814	-0.571334
5_19356890	5	19356890	OS10T0388500-01	-6.01796	2.11521e-08	0.000916833	-0.592514
8_13967404	8	13967404	OS10T0388500-01	-6.73714	6.56358e-10	5.26109e-05	-0.608628
5_19376281	5	19376281	OS10T0388500-01	-6.01796	2.11521e-08	0.000916833	-0.592514
1_34550456	1	34550456	OS10T0388500-01	-6.32922	4.80605e-09	0.00027857	-0.60472
8_14054803	8	14054803	OS10T0388500-01	-6.73714	6.56358e-10	5.26109e-05	-0.608628
8_14881895	8	14881895	OS10T0388500-01	-6.73714	6.56358e-10	5.26109e-05	-0.608628
8_14693650	8	14693650	OS10T0388500-01	-6.73714	6.56358e-10	5.26109e-05	-0.608628
1_17605243	1	17605243	OS10T0388500-01	-6.32922	4.80605e-09	0.00027857	-0.60472
1_34320087	1	34320087	OS10T0388500-01	-6.32922	4.80605e-09	0.00027857	-0.60472
11_11885445	11	11885445	OS10T0388500-01	6.73714	6.56358e-10	5.26109e-05	0.608628
2_33860734	2	33860734	OS10T0388500-01	6.73714	6.56358e-10	5.26109e-05	0.608628
9_15291050	9	15291050	OS10T0388500-01	6.32922	4.80605e-09	0.00027857	0.60472
5_19751517	5	19751517	OS10T0388500-01	-6.32922	4.80605e-09	0.00027857	-0.60472
2_33827491	2	33827491	OS10T0388500-01	6.73714	6.56358e-10	5.26109e-05	0.608628
5_29102150	5	29102150	OS10T0388500-01	6.32922	4.80605e-09	0.00027857	0.60472
5_1782075	5	1782075	OS10T0388500-01	-6.23329	7.61592e-09	0.000403814	-0.571334
2_13903686	2	13903686	OS10T0388500-01	6.73714	6.56358e-10	5.26109e-05	0.608628
2_33680630	2	33680630	OS10T0388500-01	6.73714	6.56358e-10	5.26109e-05	0.608628
11_15801379	11	15801379	OS10T0388500-01	-6.32922	4.80605e-09	0.00027857	-0.60472
2_33770629	2	33770629	OS10T0388500-01	6.32276	4.95802e-09	0.000285676	0.540313
8_17652328	8	17652328	OS10T0388500-01	-6.73714	6.56358e-10	5.26109e-05	-0.608628
11_16105311	11	16105311	OS10T0388500-01	6.75048	6.1446e-10	5.03922e-05	0.601032
8_17519331	8	17519331	OS10T0388500-01	6.73714	6.56358e-10	5.26109e-05	0.608628
11_13346670	11	13346670	OS10T0388500-01	6.73714	6.56358e-10	5.26109e-05	0.608628
6_5866901	6	5866901	OS10T0388500-01	-6.23329	7.61592e-09	0.000403814	-0.571334
6_5842546	6	5842546	OS10T0388500-01	-6.23329	7.61592e-09	0.000403814	-0.571334
2_33924949	2	33924949	OS10T0388500-01	6.73714	6.56358e-10	5.26109e-05	0.608628
11_13248964	11	13248964	OS10T0388500-01	6.73714	6.56358e-10	5.26109e-05	0.608628
9_14978840	9	14978840	OS10T0388500-01	-6.32922	4.80605e-09	0.00027857	-0.60472
2_11462650	2	11462650	OS10T0388500-01	6.73714	6.56358e-10	5.26109e-05	0.608628
9_15089453	9	15089453	OS10T0388500-01	-6.32922	4.80605e-09	0.00027857	-0.60472
5_7603496	5	7603496	OS10T0388500-01	-7.97109	1.21705e-12	2.5557e-07	-0.798354
9_13068246	9	13068246	OS10T0388500-01	6.01796	2.11521e-08	0.000916833	0.592514
11_13390877	11	13390877	OS10T0388500-01	6.73714	6.56358e-10	5.26109e-05	0.608628
6_5958506	6	5958506	OS10T0388500-01	-6.23329	7.61592e-09	0.000403814	-0.571334
9_15042401	9	15042401	OS10T0388500-01	-6.32922	4.80605e-09	0.00027857	-0.60472
5_17372474	5	17372474	OS10T0388500-01	6.73714	6.56358e-10	5.26109e-05	0.608628
8_14167031	8	14167031	OS10T0388500-01	-6.73714	6.56358e-10	5.26109e-05	-0.608628
5_17344823	5	17344823	OS10T0388500-01	6.73714	6.56358e-10	5.26109e-05	0.608628
6_5996221	6	5996221	OS10T0388500-01	-6.23329	7.61592e-09	0.000403814	-0.571334
8_12425977	8	12425977	OS10T0388500-01	-6.23329	7.61592e-09	0.000403814	-0.571334
9_15277271	9	15277271	OS10T0388500-01	-6.32922	4.80605e-09	0.00027857	-0.60472
1_29549692	1	29549692	OS10T0388500-01	-6.01796	2.11521e-08	0.000916833	-0.592514
8_16063497	8	16063497	OS10T0388500-01	-6.73714	6.56358e-10	5.26109e-05	-0.608628
1_34542835	1	34542835	OS10T0388500-01	-6.32922	4.80605e-09	0.00027857	-0.60472
8_14014458	8	14014458	OS10T0388500-01	-6.73714	6.56358e-10	5.26109e-05	-0.608628
8_14022095	8	14022095	OS10T0388500-01	-6.73714	6.56358e-10	5.26109e-05	-0.608628
2_21063004	2	21063004	OS10T0388500-01	6.32922	4.80605e-09	0.00027857	0.60472
8_12849148	8	12849148	OS10T0388500-01	-6.23329	7.61592e-09	0.000403814	-0.571334
11_11854402	11	11854402	OS10T0388500-01	6.73714	6.56358e-10	5.26109e-05	0.608628
8_10443435	8	10443435	OS10T0388500-01	-7.43147	1.9883e-11	2.76761e-06	-0.767293
11_11600748	11	11600748	OS10T0388500-01	6.73714	6.56358e-10	5.26109e-05	0.608628
3_28041855	3	28041855	OS10T0388500-01	-6.32922	4.80605e-09	0.00027857	-0.60472
9_15285186	9	15285186	OS10T0388500-01	6.32922	4.80605e-09	0.00027857	0.60472
11_12765091	11	12765091	OS10T0388500-01	6.73714	6.56358e-10	5.26109e-05	0.608628
11_13383183	11	13383183	OS10T0388500-01	6.32276	4.95802e-09	0.000285676	0.540313
8_14119078	8	14119078	OS10T0388500-01	-6.73714	6.56358e-10	5.26109e-05	-0.608628
2_33929453	2	33929453	OS10T0388500-01	6.02313	2.06438e-08	0.000898529	0.282553
3_27983014	3	27983014	OS10T0388500-01	-6.32922	4.80605e-09	0.00027857	-0.60472
8_14544088	8	14544088	OS10T0388500-01	-7.43147	1.9883e-11	2.76761e-06	-0.767293
8_18094723	8	18094723	OS10T0388500-01	-6.23329	7.61592e-09	0.000403814	-0.571334
8_14133987	8	14133987	OS10T0388500-01	-6.73714	6.56358e-10	5.26109e-05	-0.608628
11_16262320	11	16262320	OS10T0388500-01	6.73714	6.56358e-10	5.26109e-05	0.608628
8_16066575	8	16066575	OS10T0388500-01	6.01252	2.17004e-08	0.00093539	0.510647
2_30029036	2	30029036	OS10T0388500-01	-6.73714	6.56358e-10	5.26109e-05	-0.608628
2_34957330	2	34957330	OS10T0388500-01	-6.73714	6.56358e-10	5.26109e-05	-0.608628
11_13352545	11	13352545	OS10T0388500-01	6.73714	6.56358e-10	5.26109e-05	0.608628
1_35597095	1	35597095	OS10T0388500-01	6.32922	4.80605e-09	0.00027857	0.60472
9_15467403	9	15467403	OS10T0388500-01	6.32922	4.80605e-09	0.00027857	0.60472
11_13262879	11	13262879	OS10T0388500-01	6.73714	6.56358e-10	5.26109e-05	0.608628
1_5272168	1	5272168	OS10T0388500-01	6.32922	4.80605e-09	0.00027857	0.60472
11_13372247	11	13372247	OS10T0388500-01	6.73714	6.56358e-10	5.26109e-05	0.608628
8_13941780	8	13941780	OS10T0388500-01	-6.73714	6.56358e-10	5.26109e-05	-0.608628
8_12432895	8	12432895	OS10T0388500-01	-6.23329	7.61592e-09	0.000403814	-0.571334
8_13939500	8	13939500	OS10T0388500-01	-6.73714	6.56358e-10	5.26109e-05	-0.608628
3_28068135	3	28068135	OS10T0388500-01	-6.32922	4.80605e-09	0.00027857	-0.60472
5_17335433	5	17335433	OS10T0388500-01	6.07208	1.63885e-08	0.000745207	0.517026
5_1848523	5	1848523	OS10T0388500-01	-6.23329	7.61592e-09	0.000403814	-0.571334
8_14804352	8	14804352	OS10T0388500-01	-6.73714	6.56358e-10	5.26109e-05	-0.608628
9_15314237	9	15314237	OS10T0388500-01	-6.32922	4.80605e-09	0.00027857	-0.60472
8_14017680	8	14017680	OS10T0388500-01	-6.73714	6.56358e-10	5.26109e-05	-0.608628
8_14021009	8	14021009	OS10T0388500-01	-6.73714	6.56358e-10	5.26109e-05	-0.608628
5_19398084	5	19398084	OS10T0388500-01	-6.01796	2.11521e-08	0.000916833	-0.592514
8_15040272	8	15040272	OS10T0388500-01	-6.73714	6.56358e-10	5.26109e-05	-0.608628
6_6027527	6	6027527	OS10T0388500-01	-6.23329	7.61592e-09	0.000403814	-0.571334
11_11542162	11	11542162	OS10T0388500-01	6.73714	6.56358e-10	5.26109e-05	0.608628
11_11701303	11	11701303	OS10T0388500-01	6.73714	6.56358e-10	5.26109e-05	0.608628
8_17639078	8	17639078	OS10T0388500-01	6.73714	6.56358e-10	5.26109e-05	0.608628
2_33845946	2	33845946	OS10T0388500-01	6.73714	6.56358e-10	5.26109e-05	0.608628
9_14770832	9	14770832	OS10T0388500-01	6.01796	2.11521e-08	0.000916833	0.592514
8_16146008	8	16146008	OS10T0388500-01	6.73714	6.56358e-10	5.26109e-05	0.608628
3_28003744	3	28003744	OS10T0388500-01	-6.32922	4.80605e-09	0.00027857	-0.60472
5_17424714	5	17424714	OS10T0388500-01	6.73714	6.56358e-10	5.26109e-05	0.608628
11_16039055	11	16039055	OS10T0388500-01	6.73714	6.56358e-10	5.26109e-05	0.608628
8_14079073	8	14079073	OS10T0388500-01	-6.73714	6.56358e-10	5.26109e-05	-0.608628
8_14080761	8	14080761	OS10T0388500-01	-6.73714	6.56358e-10	5.26109e-05	-0.608628
8_14158596	8	14158596	OS10T0388500-01	-6.73714	6.56358e-10	5.26109e-05	-0.608628
11_16272248	11	16272248	OS10T0388500-01	6.73714	6.56358e-10	5.26109e-05	0.608628
1_12711633	1	12711633	OS10T0388500-01	6.32922	4.80605e-09	0.00027857	0.60472
2_11552008	2	11552008	OS10T0388500-01	-6.73714	6.56358e-10	5.26109e-05	-0.608628
5_1887803	5	1887803	OS10T0388500-01	-6.23329	7.61592e-09	0.000403814	-0.571334
11_11369977	11	11369977	OS10T0388500-01	6.73714	6.56358e-10	5.26109e-05	0.608628
5_19791289	5	19791289	OS10T0388500-01	-6.32922	4.80605e-09	0.00027857	-0.60472
2_11466758	2	11466758	OS10T0388500-01	6.73714	6.56358e-10	5.26109e-05	0.608628
8_18697728	8	18697728	OS10T0388500-01	-6.23329	7.61592e-09	0.000403814	-0.571334
2_34910600	2	34910600	OS10T0388500-01	-6.73714	6.56358e-10	5.26109e-05	-0.608628
8_26813572	8	26813572	OS10T0388500-01	6.32922	4.80605e-09	0.00027857	0.60472
8_12279898	8	12279898	OS10T0388500-01	-6.23329	7.61592e-09	0.000403814	-0.571334
1_35612804	1	35612804	OS10T0388500-01	6.32922	4.80605e-09	0.00027857	0.60472
11_11213479	11	11213479	OS10T0388500-01	6.73714	6.56358e-10	5.26109e-05	0.608628
6_5840469	6	5840469	OS10T0388500-01	-6.23329	7.61592e-09	0.000403814	-0.571334
6_5976420	6	5976420	OS10T0388500-01	-6.23329	7.61592e-09	0.000403814	-0.571334
9_15409773	9	15409773	OS10T0388500-01	6.32922	4.80605e-09	0.00027857	0.60472
11_11868830	11	11868830	OS10T0388500-01	6.73714	6.56358e-10	5.26109e-05	0.608628
3_27988927	3	27988927	OS10T0388500-01	-6.32922	4.80605e-09	0.00027857	-0.60472
8_13936044	8	13936044	OS10T0388500-01	-6.73714	6.56358e-10	5.26109e-05	-0.608628
5_1844590	5	1844590	OS10T0388500-01	-6.23329	7.61592e-09	0.000403814	-0.571334
5_17351990	5	17351990	OS10T0388500-01	6.73714	6.56358e-10	5.26109e-05	0.608628
8_15061225	8	15061225	OS10T0388500-01	-6.73714	6.56358e-10	5.26109e-05	-0.608628
5_19510896	5	19510896	OS10T0388500-01	-6.01796	2.11521e-08	0.000916833	-0.592514
8_15064721	8	15064721	OS10T0388500-01	-6.73714	6.56358e-10	5.26109e-05	-0.608628
9_15111131	9	15111131	OS10T0388500-01	-6.32922	4.80605e-09	0.00027857	-0.60472
1_34571520	1	34571520	OS10T0388500-01	6.32324	4.94655e-09	0.000285089	0.399311
8_14786498	8	14786498	OS10T0388500-01	-6.73714	6.56358e-10	5.26109e-05	-0.608628
1_35637270	1	35637270	OS10T0388500-01	6.32922	4.80605e-09	0.00027857	0.60472
2_21073724	2	21073724	OS10T0388500-01	6.32922	4.80605e-09	0.00027857	0.60472
1_12741444	1	12741444	OS10T0388500-01	6.32922	4.80605e-09	0.00027857	0.60472
6_27297953	6	27297953	OS10T0388500-01	-6.32922	4.80605e-09	0.00027857	-0.60472
9_14966898	9	14966898	OS10T0388500-01	6.32922	4.80605e-09	0.00027857	0.60472
9_12930226	9	12930226	OS10T0388500-01	-6.32922	4.80605e-09	0.00027857	-0.60472
11_12767141	11	12767141	OS10T0388500-01	6.73714	6.56358e-10	5.26109e-05	0.608628
8_14082895	8	14082895	OS10T0388500-01	-6.73714	6.56358e-10	5.26109e-05	-0.608628
8_7858604	8	7858604	OS10T0388500-01	-6.23329	7.61592e-09	0.000403814	-0.571334
8_8670205	8	8670205	OS10T0388500-01	-6.23329	7.61592e-09	0.000403814	-0.571334
8_14085159	8	14085159	OS10T0388500-01	-6.73714	6.56358e-10	5.26109e-05	-0.608628
5_17416425	5	17416425	OS10T0388500-01	6.73714	6.56358e-10	5.26109e-05	0.608628
8_14107748	8	14107748	OS10T0388500-01	-6.73714	6.56358e-10	5.26109e-05	-0.608628
5_2093285	5	2093285	OS10T0388500-01	-6.73714	6.56358e-10	5.26109e-05	-0.608628
8_13948045	8	13948045	OS10T0388500-01	-6.73714	6.56358e-10	5.26109e-05	-0.608628
9_15283996	9	15283996	OS10T0388500-01	6.32922	4.80605e-09	0.00027857	0.60472
1_25235502	1	25235502	OS10T0388500-01	-6.73714	6.56358e-10	5.26109e-05	-0.608628
11_11582392	11	11582392	OS10T0388500-01	6.73714	6.56358e-10	5.26109e-05	0.608628
5_1903738	5	1903738	OS10T0388500-01	-6.23329	7.61592e-09	0.000403814	-0.571334
5_17303498	5	17303498	OS10T0388500-01	6.73714	6.56358e-10	5.26109e-05	0.608628
2_11411408	2	11411408	OS10T0388500-01	6.73714	6.56358e-10	5.26109e-05	0.608628
11_13336419	11	13336419	OS10T0388500-01	6.73714	6.56358e-10	5.26109e-05	0.608628
9_13038072	9	13038072	OS10T0388500-01	6.01796	2.11521e-08	0.000916833	0.592514
11_11218290	11	11218290	OS10T0388500-01	6.73714	6.56358e-10	5.26109e-05	0.608628
5_1905239	5	1905239	OS10T0388500-01	-6.23329	7.61592e-09	0.000403814	-0.571334
3_21119960	3	21119960	OS10T0388500-01	6.01796	2.11521e-08	0.000916833	0.592514
9_14996628	9	14996628	OS10T0388500-01	-6.32922	4.80605e-09	0.00027857	-0.60472
8_12433933	8	12433933	OS10T0388500-01	-6.23329	7.61592e-09	0.000403814	-0.571334
2_31712576	2	31712576	OS10T0388500-01	-6.73714	6.56358e-10	5.26109e-05	-0.608628
11_11806240	11	11806240	OS10T0388500-01	6.07194	1.63997e-08	0.000745656	0.516697
2_33755257	2	33755257	OS10T0388500-01	-6.73714	6.56358e-10	5.26109e-05	-0.608628
5_1788166	5	1788166	OS10T0388500-01	-6.23329	7.61592e-09	0.000403814	-0.571334
8_14165776	8	14165776	OS10T0388500-01	-6.73714	6.56358e-10	5.26109e-05	-0.608628
6_6014439	6	6014439	OS10T0388500-01	-6.23329	7.61592e-09	0.000403814	-0.571334
5_17395653	5	17395653	OS10T0388500-01	6.73714	6.56358e-10	5.26109e-05	0.608628
9_15139661	9	15139661	OS10T0388500-01	-6.32922	4.80605e-09	0.00027857	-0.60472
1_31792129	1	31792129	OS10T0388500-01	-6.32922	4.80605e-09	0.00027857	-0.60472
6_14078534	6	14078534	OS10T0388500-01	-6.01796	2.11521e-08	0.000916833	-0.592514
6_6020680	6	6020680	OS10T0388500-01	-6.23329	7.61592e-09	0.000403814	-0.571334
1_34578659	1	34578659	OS10T0388500-01	6.32324	4.94655e-09	0.000285089	0.399311
8_14160927	8	14160927	OS10T0388500-01	-6.73714	6.56358e-10	5.26109e-05	-0.608628
5_17297190	5	17297190	OS10T0388500-01	6.73714	6.56358e-10	5.26109e-05	0.608628
2_35043455	2	35043455	OS10T0388500-01	-6.73714	6.56358e-10	5.26109e-05	-0.608628
11_15303201	11	15303201	OS10T0388500-01	6.73714	6.56358e-10	5.26109e-05	0.608628
11_14648751	11	14648751	OS10T0388500-01	6.32276	4.95802e-09	0.000285676	0.540313
2_33829546	2	33829546	OS10T0388500-01	6.73714	6.56358e-10	5.26109e-05	0.608628
11_14707748	11	14707748	OS10T0388500-01	6.73714	6.56358e-10	5.26109e-05	0.608628
11_14672818	11	14672818	OS10T0388500-01	6.73714	6.56358e-10	5.26109e-05	0.608628
5_17410488	5	17410488	OS10T0388500-01	6.73714	6.56358e-10	5.26109e-05	0.608628
11_14783647	11	14783647	OS10T0388500-01	6.73714	6.56358e-10	5.26109e-05	0.608628
8_14108855	8	14108855	OS10T0388500-01	-6.73714	6.56358e-10	5.26109e-05	-0.608628
5_1888980	5	1888980	OS10T0388500-01	-6.23329	7.61592e-09	0.000403814	-0.571334
8_14000568	8	14000568	OS10T0388500-01	-6.73714	6.56358e-10	5.26109e-05	-0.608628
5_17291878	5	17291878	OS10T0388500-01	6.73714	6.56358e-10	5.26109e-05	0.608628
8_14154021	8	14154021	OS10T0388500-01	-6.73714	6.56358e-10	5.26109e-05	-0.608628
11_11584580	11	11584580	OS10T0388500-01	6.73714	6.56358e-10	5.26109e-05	0.608628
1_35636048	1	35636048	OS10T0388500-01	6.32922	4.80605e-09	0.00027857	0.60472
5_2130212	5	2130212	OS10T0388500-01	-6.73714	6.56358e-10	5.26109e-05	-0.608628
5_17307246	5	17307246	OS10T0388500-01	6.73714	6.56358e-10	5.26109e-05	0.608628
5_17262190	5	17262190	OS10T0388500-01	6.04777	1.83814e-08	0.000818332	0.509913
5_17230484	5	17230484	OS10T0388500-01	-6.23329	7.61592e-09	0.000403814	-0.571334
5_7464042	5	7464042	OS10T0388500-01	6.73714	6.56358e-10	5.26109e-05	0.608628
5_17969341	5	17969341	OS10T0388500-01	6.73714	6.56358e-10	5.26109e-05	0.608628
5_1902737	5	1902737	OS10T0388500-01	-6.23329	7.61592e-09	0.000403814	-0.571334
8_14186907	8	14186907	OS10T0388500-01	-6.73714	6.56358e-10	5.26109e-05	-0.608628
8_14057763	8	14057763	OS10T0388500-01	-6.73714	6.56358e-10	5.26109e-05	-0.608628
8_14002635	8	14002635	OS10T0388500-01	-6.73714	6.56358e-10	5.26109e-05	-0.608628
5_17349540	5	17349540	OS10T0388500-01	6.73714	6.56358e-10	5.26109e-05	0.608628
8_17573581	8	17573581	OS10T0388500-01	6.73714	6.56358e-10	5.26109e-05	0.608628
8_8651531	8	8651531	OS10T0388500-01	-6.23329	7.61592e-09	0.000403814	-0.571334
5_1761822	5	1761822	OS10T0388500-01	-6.23329	7.61592e-09	0.000403814	-0.571334
2_11162282	2	11162282	OS10T0388500-01	6.73714	6.56358e-10	5.26109e-05	0.608628
1_17124955	1	17124955	OS10T0388500-01	-6.32922	4.80605e-09	0.00027857	-0.60472
5_9921879	5	9921879	OS10T0388500-01	8.45397	9.57114e-14	2.66907e-08	0.354545
5_17347252	5	17347252	OS10T0388500-01	6.73714	6.56358e-10	5.26109e-05	0.608628
5_17374889	5	17374889	OS10T0388500-01	6.73714	6.56358e-10	5.26109e-05	0.608628
6_14082236	6	14082236	OS10T0388500-01	-6.01796	2.11521e-08	0.000916833	-0.592514
1_5252507	1	5252507	OS10T0388500-01	6.32922	4.80605e-09	0.00027857	0.60472
11_11336732	11	11336732	OS10T0388500-01	6.73714	6.56358e-10	5.26109e-05	0.608628
9_15693534	9	15693534	OS10T0388500-01	6.32922	4.80605e-09	0.00027857	0.60472
1_25136831	1	25136831	OS10T0388500-01	6.23329	7.61592e-09	0.000403814	0.571334
11_11221662	11	11221662	OS10T0388500-01	6.73714	6.56358e-10	5.26109e-05	0.608628
9_15320610	9	15320610	OS10T0388500-01	-6.32922	4.80605e-09	0.00027857	-0.60472
11_14643564	11	14643564	OS10T0388500-01	6.73714	6.56358e-10	5.26109e-05	0.608628
8_8701385	8	8701385	OS10T0388500-01	-6.23329	7.61592e-09	0.000403814	-0.571334
9_15689447	9	15689447	OS10T0388500-01	6.32922	4.80605e-09	0.00027857	0.60472
11_21987865	11	21987865	OS10T0388500-01	-6.32922	4.80605e-09	0.00027857	-0.60472
9_12920250	9	12920250	OS10T0388500-01	-6.32922	4.80605e-09	0.00027857	-0.60472
8_14015488	8	14015488	OS10T0388500-01	-6.73714	6.56358e-10	5.26109e-05	-0.608628
8_12297098	8	12297098	OS10T0388500-01	-6.23329	7.61592e-09	0.000403814	-0.571334
5_17359411	5	17359411	OS10T0388500-01	6.73714	6.56358e-10	5.26109e-05	0.608628
5_17978712	5	17978712	OS10T0388500-01	6.73714	6.56358e-10	5.26109e-05	0.608628
9_14940592	9	14940592	OS10T0388500-01	6.32922	4.80605e-09	0.00027857	0.60472
11_11581356	11	11581356	OS10T0388500-01	6.73714	6.56358e-10	5.26109e-05	0.608628
8_26857579	8	26857579	OS10T0388500-01	6.32922	4.80605e-09	0.00027857	0.60472
1_35607217	1	35607217	OS10T0388500-01	6.32922	4.80605e-09	0.00027857	0.60472
8_26789227	8	26789227	OS10T0388500-01	6.32922	4.80605e-09	0.00027857	0.60472
1_35611641	1	35611641	OS10T0388500-01	6.32922	4.80605e-09	0.00027857	0.60472
1_5305484	1	5305484	OS10T0388500-01	6.32922	4.80605e-09	0.00027857	0.60472
8_17656424	8	17656424	OS10T0388500-01	-6.73714	6.56358e-10	5.26109e-05	-0.608628
5_17380817	5	17380817	OS10T0388500-01	6.73714	6.56358e-10	5.26109e-05	0.608628
8_8644240	8	8644240	OS10T0388500-01	-6.23329	7.61592e-09	0.000403814	-0.571334
11_14730597	11	14730597	OS10T0388500-01	6.73714	6.56358e-10	5.26109e-05	0.608628
9_15662562	9	15662562	OS10T0388500-01	6.32922	4.80605e-09	0.00027857	0.60472
5_17363281	5	17363281	OS10T0388500-01	6.73714	6.56358e-10	5.26109e-05	0.608628
2_33915883	2	33915883	OS10T0388500-01	6.73714	6.56358e-10	5.26109e-05	0.608628
8_14675479	8	14675479	OS10T0388500-01	-6.44137	2.7949e-09	0.000176927	-0.66798
3_27980397	3	27980397	OS10T0388500-01	-6.32922	4.80605e-09	0.00027857	-0.60472
11_14560384	11	14560384	OS10T0388500-01	6.73714	6.56358e-10	5.26109e-05	0.608628
8_14159626	8	14159626	OS10T0388500-01	6.73714	6.56358e-10	5.26109e-05	0.608628
8_12307845	8	12307845	OS10T0388500-01	-6.23329	7.61592e-09	0.000403814	-0.571334
8_12423922	8	12423922	OS10T0388500-01	-6.23329	7.61592e-09	0.000403814	-0.571334
1_38736978	1	38736978	OS10T0388500-01	6.32922	4.80605e-09	0.00027857	0.60472
5_17423685	5	17423685	OS10T0388500-01	6.73714	6.56358e-10	5.26109e-05	0.608628
1_17184378	1	17184378	OS10T0388500-01	-6.32922	4.80605e-09	0.00027857	-0.60472
11_14494977	11	14494977	OS10T0388500-01	6.73714	6.56358e-10	5.26109e-05	0.608628
9_15598039	9	15598039	OS10T0388500-01	6.32922	4.80605e-09	0.00027857	0.60472
9_15331475	9	15331475	OS10T0388500-01	-6.32922	4.80605e-09	0.00027857	-0.60472
5_17324583	5	17324583	OS10T0388500-01	6.73714	6.56358e-10	5.26109e-05	0.608628
11_14803325	11	14803325	OS10T0388500-01	6.73714	6.56358e-10	5.26109e-05	0.608628
5_17225148	5	17225148	OS10T0388500-01	-6.23329	7.61592e-09	0.000403814	-0.571334
6_5841531	6	5841531	OS10T0388500-01	-6.23329	7.61592e-09	0.000403814	-0.571334
8_10441322	8	10441322	OS10T0388500-01	-6.23329	7.61592e-09	0.000403814	-0.571334
3_21155922	3	21155922	OS10T0388500-01	8.79451	1.56252e-14	5.53992e-09	0.423022
5_17419122	5	17419122	OS10T0388500-01	6.73714	6.56358e-10	5.26109e-05	0.608628
5_1892568	5	1892568	OS10T0388500-01	-6.23329	7.61592e-09	0.000403814	-0.571334
5_17982984	5	17982984	OS10T0388500-01	6.73714	6.56358e-10	5.26109e-05	0.608628
9_15660374	9	15660374	OS10T0388500-01	6.32922	4.80605e-09	0.00027857	0.60472
2_31933749	2	31933749	OS10T0388500-01	-6.73714	6.56358e-10	5.26109e-05	-0.608628
11_14678798	11	14678798	OS10T0388500-01	6.32276	4.95802e-09	0.000285676	0.540313
9_14964322	9	14964322	OS10T0388500-01	6.32922	4.80605e-09	0.00027857	0.60472
8_8674618	8	8674618	OS10T0388500-01	-6.23329	7.61592e-09	0.000403814	-0.571334
8_17685134	8	17685134	OS10T0388500-01	-6.73714	6.56358e-10	5.26109e-05	-0.608628
5_2183555	5	2183555	OS10T0388500-01	-6.23329	7.61592e-09	0.000403814	-0.571334
2_11412514	2	11412514	OS10T0388500-01	6.73714	6.56358e-10	5.26109e-05	0.608628
11_11356101	11	11356101	OS10T0388500-01	6.73714	6.56358e-10	5.26109e-05	0.608628
1_12763577	1	12763577	OS10T0388500-01	-6.32922	4.80605e-09	0.00027857	-0.60472
5_17953856	5	17953856	OS10T0388500-01	6.73714	6.56358e-10	5.26109e-05	0.608628
8_11387067	8	11387067	OS10T0388500-01	-6.23329	7.61592e-09	0.000403814	-0.571334
11_13060869	11	13060869	OS10T0388500-01	6.14952	1.13544e-08	0.000554599	0.581324
9_15608831	9	15608831	OS10T0388500-01	6.32922	4.80605e-09	0.00027857	0.60472
2_11568179	2	11568179	OS10T0388500-01	-6.73714	6.56358e-10	5.26109e-05	-0.608628
11_16232643	11	16232643	OS10T0388500-01	6.73714	6.56358e-10	5.26109e-05	0.608628
8_13997100	8	13997100	OS10T0388500-01	-6.73714	6.56358e-10	5.26109e-05	-0.608628
9_15599071	9	15599071	OS10T0388500-01	6.32922	4.80605e-09	0.00027857	0.60472
8_14163159	8	14163159	OS10T0388500-01	-6.73714	6.56358e-10	5.26109e-05	-0.608628
11_14522229	11	14522229	OS10T0388500-01	6.73714	6.56358e-10	5.26109e-05	0.608628
8_18142647	8	18142647	OS10T0388500-01	6.73714	6.56358e-10	5.26109e-05	0.608628
7_16060567	7	16060567	OS10T0388500-01	6.32922	4.80605e-09	0.00027857	0.60472
5_17425770	5	17425770	OS10T0388500-01	6.73714	6.56358e-10	5.26109e-05	0.608628
5_17944755	5	17944755	OS10T0388500-01	6.73714	6.56358e-10	5.26109e-05	0.608628
11_14466716	11	14466716	OS10T0388500-01	6.73714	6.56358e-10	5.26109e-05	0.608628
9_15668015	9	15668015	OS10T0388500-01	6.32922	4.80605e-09	0.00027857	0.60472
11_15231471	11	15231471	OS10T0388500-01	6.73714	6.56358e-10	5.26109e-05	0.608628
11_14549628	11	14549628	OS10T0388500-01	6.73714	6.56358e-10	5.26109e-05	0.608628
8_14135034	8	14135034	OS10T0388500-01	-6.73714	6.56358e-10	5.26109e-05	-0.608628
6_27369226	6	27369226	OS10T0388500-01	-6.32922	4.80605e-09	0.00027857	-0.60472
8_14150638	8	14150638	OS10T0388500-01	-6.73714	6.56358e-10	5.26109e-05	-0.608628
8_8673602	8	8673602	OS10T0388500-01	-6.23329	7.61592e-09	0.000403814	-0.571334
8_10875828	8	10875828	OS10T0388500-01	-6.23329	7.61592e-09	0.000403814	-0.571334
8_17714982	8	17714982	OS10T0388500-01	-6.73714	6.56358e-10	5.26109e-05	-0.608628
11_16062756	11	16062756	OS10T0388500-01	6.73714	6.56358e-10	5.26109e-05	0.608628
5_19102273	5	19102273	OS10T0388500-01	6.73714	6.56358e-10	5.26109e-05	0.608628
5_17551318	5	17551318	OS10T0388500-01	6.73714	6.56358e-10	5.26109e-05	0.608628
8_10792539	8	10792539	OS10T0388500-01	-6.23329	7.61592e-09	0.000403814	-0.571334
1_5297170	1	5297170	OS10T0388500-01	6.32922	4.80605e-09	0.00027857	0.60472
8_14124730	8	14124730	OS10T0388500-01	-6.73714	6.56358e-10	5.26109e-05	-0.608628
2_28357899	2	28357899	OS10T0388500-01	-6.23329	7.61592e-09	0.000403814	-0.571334
9_15321671	9	15321671	OS10T0388500-01	-6.32922	4.80605e-09	0.00027857	-0.60472
8_11395591	8	11395591	OS10T0388500-01	-6.23329	7.61592e-09	0.000403814	-0.571334
8_27509408	8	27509408	OS10T0388500-01	-6.32922	4.80605e-09	0.00027857	-0.60472
5_17988656	5	17988656	OS10T0388500-01	6.73714	6.56358e-10	5.26109e-05	0.608628
5_17985346	5	17985346	OS10T0388500-01	6.73714	6.56358e-10	5.26109e-05	0.608628
5_19083577	5	19083577	OS10T0388500-01	6.73714	6.56358e-10	5.26109e-05	0.608628
5_19070746	5	19070746	OS10T0388500-01	6.73714	6.56358e-10	5.26109e-05	0.608628
1_5267859	1	5267859	OS10T0388500-01	6.32922	4.80605e-09	0.00027857	0.60472
5_19150200	5	19150200	OS10T0388500-01	6.73714	6.56358e-10	5.26109e-05	0.608628
1_25142454	1	25142454	OS10T0388500-01	6.23329	7.61592e-09	0.000403814	0.571334
11_15250139	11	15250139	OS10T0388500-01	6.73714	6.56358e-10	5.26109e-05	0.608628
11_15243289	11	15243289	OS10T0388500-01	6.73714	6.56358e-10	5.26109e-05	0.608628
8_26804111	8	26804111	OS10T0388500-01	6.32922	4.80605e-09	0.00027857	0.60472
8_17583899	8	17583899	OS10T0388500-01	6.73714	6.56358e-10	5.26109e-05	0.608628
5_1886614	5	1886614	OS10T0388500-01	-6.23329	7.61592e-09	0.000403814	-0.571334
11_14533650	11	14533650	OS10T0388500-01	6.73714	6.56358e-10	5.26109e-05	0.608628
5_20455753	5	20455753	OS10T0388500-01	-6.32922	4.80605e-09	0.00027857	-0.60472
1_5255720	1	5255720	OS10T0388500-01	6.32922	4.80605e-09	0.00027857	0.60472
8_11482735	8	11482735	OS10T0388500-01	-6.23329	7.61592e-09	0.000403814	-0.571334
9_15324789	9	15324789	OS10T0388500-01	-6.32922	4.80605e-09	0.00027857	-0.60472
11_15026857	11	15026857	OS10T0388500-01	6.73714	6.56358e-10	5.26109e-05	0.608628
11_14547795	11	14547795	OS10T0388500-01	6.73714	6.56358e-10	5.26109e-05	0.608628
8_14018799	8	14018799	OS10T0388500-01	-6.73714	6.56358e-10	5.26109e-05	-0.608628
1_5269882	1	5269882	OS10T0388500-01	6.32922	4.80605e-09	0.00027857	0.60472
8_11478612	8	11478612	OS10T0388500-01	-6.23329	7.61592e-09	0.000403814	-0.571334
8_11397888	8	11397888	OS10T0388500-01	-6.23329	7.61592e-09	0.000403814	-0.571334
2_33926194	2	33926194	OS10T0388500-01	6.20262	8.81734e-09	0.000454306	0.289254
8_26782127	8	26782127	OS10T0388500-01	6.32922	4.80605e-09	0.00027857	0.60472
9_15339623	9	15339623	OS10T0388500-01	-6.32922	4.80605e-09	0.00027857	-0.60472
11_16068200	11	16068200	OS10T0388500-01	6.73714	6.56358e-10	5.26109e-05	0.608628
5_17330074	5	17330074	OS10T0388500-01	6.06503	1.69437e-08	0.000766507	0.510891
5_17964887	5	17964887	OS10T0388500-01	6.73714	6.56358e-10	5.26109e-05	0.608628
8_26790608	8	26790608	OS10T0388500-01	6.32922	4.80605e-09	0.00027857	0.60472
5_19161966	5	19161966	OS10T0388500-01	6.73714	6.56358e-10	5.26109e-05	0.608628
8_14137308	8	14137308	OS10T0388500-01	-6.73714	6.56358e-10	5.26109e-05	-0.608628
5_19168068	5	19168068	OS10T0388500-01	6.73714	6.56358e-10	5.26109e-05	0.608628
5_17558363	5	17558363	OS10T0388500-01	-6.02386	2.05726e-08	0.000896395	-0.506464
8_17587298	8	17587298	OS10T0388500-01	6.73714	6.56358e-10	5.26109e-05	0.608628
8_13998272	8	13998272	OS10T0388500-01	-6.73714	6.56358e-10	5.26109e-05	-0.608628
11_15312165	11	15312165	OS10T0388500-01	6.73714	6.56358e-10	5.26109e-05	0.608628
1_12708901	1	12708901	OS10T0388500-01	6.32922	4.80605e-09	0.00027857	0.60472
5_19167025	5	19167025	OS10T0388500-01	6.73714	6.56358e-10	5.26109e-05	0.608628
9_15333857	9	15333857	OS10T0388500-01	-6.32922	4.80605e-09	0.00027857	-0.60472
7_540601	7	540601	OS10T0389500-01	-6.44484	2.74823e-09	0.000174595	-0.734263
7_496658	7	496658	OS10T0389500-01	-6.04726	1.84259e-08	0.00081998	-0.387188
4_30205827	4	30205827	OS10T0405300-01	-6.11371	1.34584e-08	0.000635659	-0.462
7_21315080	7	21315080	OS10T0409566-01	6.12599	1.26967e-08	0.000607309	0.350253
11_19475532	11	19475532	OS10T0409566-01	7.30353	3.82139e-11	4.78251e-06	0.372373
11_3945908	11	3945908	OS10T0409566-01	7.02296	1.57959e-10	1.62947e-05	0.429382
3_15449129	3	15449129	OS10T0409566-01	6.16211	1.06946e-08	0.000529799	0.435555
11_19444221	11	19444221	OS10T0409566-01	7.30353	3.82139e-11	4.78251e-06	0.372373
11_19452740	11	19452740	OS10T0409566-01	7.30353	3.82139e-11	4.78251e-06	0.372373
11_19450431	11	19450431	OS10T0409566-01	6.43105	2.93829e-09	0.000185089	0.236217
7_21327171	7	21327171	OS10T0409566-01	6.38586	3.65699e-09	0.000221951	0.367622
11_19474347	11	19474347	OS10T0409566-01	7.55033	1.08003e-11	1.64471e-06	0.385597
11_19490646	11	19490646	OS10T0409566-01	7.91266	1.65131e-12	3.34784e-07	0.440373
2_30040850	2	30040850	OS10T0409566-01	6.03234	1.97676e-08	0.000867337	0.372374
11_19443177	11	19443177	OS10T0409566-01	7.97417	1.19764e-12	2.52883e-07	0.412924
1_4572422	1	4572422	OS10T0413101-01	-6.12104	1.29986e-08	0.000618745	-0.522782
3_22984612	3	22984612	OS10T0413101-01	-6.12104	1.29986e-08	0.000618745	-0.522782
3_22992274	3	22992274	OS10T0413101-01	-6.12104	1.29986e-08	0.000618745	-0.522782
6_28456867	6	28456867	OS10T0413101-01	6.12104	1.29986e-08	0.000618745	0.522782
6_28436622	6	28436622	OS10T0413101-01	6.12104	1.29986e-08	0.000618745	0.522782
1_31717622	1	31717622	OS10T0413101-01	6.12104	1.29986e-08	0.000618745	0.522782
5_20277691	5	20277691	OS10T0413101-01	-6.12104	1.29986e-08	0.000618745	-0.522782
3_17816867	3	17816867	OS10T0413101-01	-6.00165	2.2838e-08	0.000971249	-0.493724
3_22991108	3	22991108	OS10T0413101-01	-6.12104	1.29986e-08	0.000618745	-0.522782
3_22981580	3	22981580	OS10T0413101-01	-6.12104	1.29986e-08	0.000618745	-0.522782
1_31702666	1	31702666	OS10T0413101-01	6.12104	1.29986e-08	0.000618745	0.522782
1_4566994	1	4566994	OS10T0413101-01	-6.12104	1.29986e-08	0.000618745	-0.522782
1_9359100	1	9359100	OS10T0413101-01	-6.59159	1.34354e-09	9.61473e-05	-0.48489
6_28477507	6	28477507	OS10T0413101-01	6.41124	3.23437e-09	0.000200224	0.530065
3_23583680	3	23583680	OS10T0413101-01	-7.81098	2.80432e-12	5.22287e-07	-0.565156
1_4575622	1	4575622	OS10T0413101-01	-6.12104	1.29986e-08	0.000618745	-0.522782
1_31694363	1	31694363	OS10T0413101-01	6.12104	1.29986e-08	0.000618745	0.522782
3_23560190	3	23560190	OS10T0413101-01	-6.12104	1.29986e-08	0.000618745	-0.522782
3_17836494	3	17836494	OS10T0413101-01	-6.00165	2.2838e-08	0.000971249	-0.493724
3_17824913	3	17824913	OS10T0413101-01	-6.00165	2.2838e-08	0.000971249	-0.493724
8_23617523	8	23617523	OS10T0413101-01	-6.5946	1.32389e-09	9.4894e-05	-0.416677
8_23590935	8	23590935	OS10T0413101-01	-6.18273	9.69464e-09	0.000489948	-0.377273
3_23592046	3	23592046	OS10T0413101-01	-6.12104	1.29986e-08	0.000618745	-0.522782
3_23569782	3	23569782	OS10T0413101-01	-6.12104	1.29986e-08	0.000618745	-0.522782
3_23580305	3	23580305	OS10T0413101-01	-6.12104	1.29986e-08	0.000618745	-0.522782
1_4515276	1	4515276	OS10T0413101-01	-6.41124	3.23437e-09	0.000200224	-0.530065
3_22803933	3	22803933	OS10T0413101-01	-6.41124	3.23437e-09	0.000200224	-0.530065
1_4497716	1	4497716	OS10T0413101-01	-6.12104	1.29986e-08	0.000618745	-0.522782
3_23001230	3	23001230	OS10T0413101-01	-6.12104	1.29986e-08	0.000618745	-0.522782
6_28461911	6	28461911	OS10T0413101-01	6.41124	3.23437e-09	0.000200224	0.530065
3_22993474	3	22993474	OS10T0413101-01	-6.12104	1.29986e-08	0.000618745	-0.522782
3_23563241	3	23563241	OS10T0413101-01	-6.12104	1.29986e-08	0.000618745	-0.522782
1_29958994	1	29958994	OS10T0413101-01	-6.06608	1.68596e-08	0.000763178	-0.485337
3_23516709	3	23516709	OS10T0413101-01	-6.12104	1.29986e-08	0.000618745	-0.522782
3_23575456	3	23575456	OS10T0413101-01	-6.12104	1.29986e-08	0.000618745	-0.522782
1_4517622	1	4517622	OS10T0413101-01	-6.12104	1.29986e-08	0.000618745	-0.522782
2_18318699	2	18318699	OS10T0413101-01	-6.12104	1.29986e-08	0.000618745	-0.522782
11_14406019	11	14406019	OS10T0413101-01	-6.95048	2.27166e-10	2.22667e-05	-0.463133
4_12400434	4	12400434	OS10T0413101-01	-6.73716	6.5632e-10	5.26109e-05	-0.644863
3_23478199	3	23478199	OS10T0413101-01	-6.12104	1.29986e-08	0.000618745	-0.522782
1_4502424	1	4502424	OS10T0413101-01	-6.12104	1.29986e-08	0.000618745	-0.522782
6_28476499	6	28476499	OS10T0413101-01	6.41124	3.23437e-09	0.000200224	0.530065
1_4325103	1	4325103	OS10T0413101-01	-6.12104	1.29986e-08	0.000618745	-0.522782
1_4432303	1	4432303	OS10T0413101-01	-6.12104	1.29986e-08	0.000618745	-0.522782
8_23587287	8	23587287	OS10T0413101-01	-6.51008	2.00096e-09	0.000133908	-0.42056
1_4431277	1	4431277	OS10T0413101-01	-6.12104	1.29986e-08	0.000618745	-0.522782
1_4449020	1	4449020	OS10T0413101-01	-6.12104	1.29986e-08	0.000618745	-0.522782
1_38813487	1	38813487	OS10T0413101-01	-8.14494	4.89238e-13	1.1446e-07	-0.535832
1_4548801	1	4548801	OS10T0413101-01	-6.12104	1.29986e-08	0.000618745	-0.522782
1_4540811	1	4540811	OS10T0413101-01	-6.12104	1.29986e-08	0.000618745	-0.522782
1_31728411	1	31728411	OS10T0413101-01	6.12104	1.29986e-08	0.000618745	0.522782
1_4495409	1	4495409	OS10T0413101-01	-6.12104	1.29986e-08	0.000618745	-0.522782
3_23556468	3	23556468	OS10T0413101-01	-6.12104	1.29986e-08	0.000618745	-0.522782
3_23011473	3	23011473	OS10T0413101-01	-6.12104	1.29986e-08	0.000618745	-0.522782
3_17862690	3	17862690	OS10T0413101-01	-6.00165	2.2838e-08	0.000971249	-0.493724
1_4493380	1	4493380	OS10T0413101-01	-6.12104	1.29986e-08	0.000618745	-0.522782
3_23551139	3	23551139	OS10T0413101-01	-6.12104	1.29986e-08	0.000618745	-0.522782
1_4828836	1	4828836	OS10T0413101-01	-6.12104	1.29986e-08	0.000618745	-0.522782
1_31683848	1	31683848	OS10T0413101-01	6.12104	1.29986e-08	0.000618745	0.522782
3_23459963	3	23459963	OS10T0413101-01	-6.12104	1.29986e-08	0.000618745	-0.522782
3_23473115	3	23473115	OS10T0413101-01	-6.12104	1.29986e-08	0.000618745	-0.522782
6_28501427	6	28501427	OS10T0413101-01	6.81638	4.43243e-10	3.84559e-05	0.574902
3_23455941	3	23455941	OS10T0413101-01	-6.12104	1.29986e-08	0.000618745	-0.522782
1_4336111	1	4336111	OS10T0413101-01	-6.12104	1.29986e-08	0.000618745	-0.522782
3_23012586	3	23012586	OS10T0413101-01	-6.12104	1.29986e-08	0.000618745	-0.522782
6_28498111	6	28498111	OS10T0413101-01	6.35572	4.22983e-09	0.000250624	0.548541
1_36837527	1	36837527	OS10T0413101-01	6.12104	1.29986e-08	0.000618745	0.522782
1_4560502	1	4560502	OS10T0413101-01	-6.12104	1.29986e-08	0.000618745	-0.522782
3_23520402	3	23520402	OS10T0413101-01	-8.93659	7.30741e-15	2.79991e-09	-0.623794
3_23509803	3	23509803	OS10T0413101-01	-6.12104	1.29986e-08	0.000618745	-0.522782
1_23149062	1	23149062	OS10T0413101-01	6.51008	2.00096e-09	0.000133908	0.42056
6_28490597	6	28490597	OS10T0413101-01	6.81638	4.43243e-10	3.84559e-05	0.574902
9_14559141	9	14559141	OS10T0413101-01	7.44477	1.85736e-11	2.60431e-06	0.366369
3_23028425	3	23028425	OS10T0413101-01	-6.12104	1.29986e-08	0.000618745	-0.522782
3_23027279	3	23027279	OS10T0413101-01	-6.12104	1.29986e-08	0.000618745	-0.522782
1_4546703	1	4546703	OS10T0413101-01	-6.12104	1.29986e-08	0.000618745	-0.522782
1_4503489	1	4503489	OS10T0413101-01	-6.12104	1.29986e-08	0.000618745	-0.522782
1_4536836	1	4536836	OS10T0413101-01	-6.12104	1.29986e-08	0.000618745	-0.522782
1_4341543	1	4341543	OS10T0413101-01	-6.12104	1.29986e-08	0.000618745	-0.522782
3_23008892	3	23008892	OS10T0413101-01	-6.12104	1.29986e-08	0.000618745	-0.522782
3_22819125	3	22819125	OS10T0413101-01	-6.12104	1.29986e-08	0.000618745	-0.522782
2_18341130	2	18341130	OS10T0413101-01	-6.12104	1.29986e-08	0.000618745	-0.522782
1_4588911	1	4588911	OS10T0413101-01	-6.12104	1.29986e-08	0.000618745	-0.522782
1_4804185	1	4804185	OS10T0413101-01	-6.12104	1.29986e-08	0.000618745	-0.522782
1_4817738	1	4817738	OS10T0413101-01	-6.12104	1.29986e-08	0.000618745	-0.522782
1_9349324	1	9349324	OS10T0413101-01	-6.12104	1.29986e-08	0.000618745	-0.522782
6_28496896	6	28496896	OS10T0413101-01	6.81638	4.43243e-10	3.84559e-05	0.574902
3_23450292	3	23450292	OS10T0413101-01	-6.12104	1.29986e-08	0.000618745	-0.522782
1_31621833	1	31621833	OS10T0413101-01	-6.1128	1.35163e-08	0.000637707	-0.381932
1_31686630	1	31686630	OS10T0413101-01	6.12104	1.29986e-08	0.000618745	0.522782
6_28493753	6	28493753	OS10T0413101-01	6.81638	4.43243e-10	3.84559e-05	0.574902
1_4392204	1	4392204	OS10T0413101-01	-6.12104	1.29986e-08	0.000618745	-0.522782
3_22914506	3	22914506	OS10T0413101-01	-6.12104	1.29986e-08	0.000618745	-0.522782
1_4544095	1	4544095	OS10T0413101-01	-6.12104	1.29986e-08	0.000618745	-0.522782
3_22831127	3	22831127	OS10T0413101-01	-6.12104	1.29986e-08	0.000618745	-0.522782
3_22589712	3	22589712	OS10T0413101-01	-6.12104	1.29986e-08	0.000618745	-0.522782
3_22764306	3	22764306	OS10T0413101-01	-6.12104	1.29986e-08	0.000618745	-0.522782
1_4486648	1	4486648	OS10T0413101-01	-6.12104	1.29986e-08	0.000618745	-0.522782
3_23521460	3	23521460	OS10T0413101-01	-6.12104	1.29986e-08	0.000618745	-0.522782
3_23467370	3	23467370	OS10T0413101-01	-6.12104	1.29986e-08	0.000618745	-0.522782
1_4342842	1	4342842	OS10T0413101-01	-6.12104	1.29986e-08	0.000618745	-0.522782
3_23021765	3	23021765	OS10T0413101-01	-6.12104	1.29986e-08	0.000618745	-0.522782
1_4524294	1	4524294	OS10T0413101-01	-6.12104	1.29986e-08	0.000618745	-0.522782
1_4562744	1	4562744	OS10T0413101-01	-6.12104	1.29986e-08	0.000618745	-0.522782
1_31707217	1	31707217	OS10T0413101-01	6.12104	1.29986e-08	0.000618745	0.522782
3_23002298	3	23002298	OS10T0413101-01	-6.12104	1.29986e-08	0.000618745	-0.522782
3_22818120	3	22818120	OS10T0413101-01	-6.12104	1.29986e-08	0.000618745	-0.522782
3_22783479	3	22783479	OS10T0413101-01	-6.12104	1.29986e-08	0.000618745	-0.522782
3_22610423	3	22610423	OS10T0413101-01	-6.12104	1.29986e-08	0.000618745	-0.522782
3_22612463	3	22612463	OS10T0413101-01	-6.12104	1.29986e-08	0.000618745	-0.522782
1_4488902	1	4488902	OS10T0413101-01	-6.12104	1.29986e-08	0.000618745	-0.522782
1_4388026	1	4388026	OS10T0413101-01	-6.12104	1.29986e-08	0.000618745	-0.522782
8_23615138	8	23615138	OS10T0413101-01	-6.51008	2.00096e-09	0.000133908	-0.42056
1_4520823	1	4520823	OS10T0413101-01	-6.12104	1.29986e-08	0.000618745	-0.522782
11_16329082	11	16329082	OS10T0413101-01	-6.35572	4.22983e-09	0.000250624	-0.548541
3_23018618	3	23018618	OS10T0413101-01	-6.12104	1.29986e-08	0.000618745	-0.522782
3_23025021	3	23025021	OS10T0413101-01	-6.12104	1.29986e-08	0.000618745	-0.522782
1_4331676	1	4331676	OS10T0413101-01	-6.12104	1.29986e-08	0.000618745	-0.522782
3_17890126	3	17890126	OS10T0413101-01	-6.00165	2.2838e-08	0.000971249	-0.493724
11_24946396	11	24946396	OS10T0413101-01	-6.06608	1.68596e-08	0.000763178	-0.485337
11_22236576	11	22236576	OS10T0413101-01	6.06608	1.68596e-08	0.000763178	0.485337
1_4514224	1	4514224	OS10T0413101-01	-6.12104	1.29986e-08	0.000618745	-0.522782
3_22608307	3	22608307	OS10T0413101-01	-6.12104	1.29986e-08	0.000618745	-0.522782
1_4811781	1	4811781	OS10T0413101-01	-6.12104	1.29986e-08	0.000618745	-0.522782
1_4413709	1	4413709	OS10T0413101-01	-6.12104	1.29986e-08	0.000618745	-0.522782
3_23539139	3	23539139	OS10T0413101-01	-6.12104	1.29986e-08	0.000618745	-0.522782
3_23463047	3	23463047	OS10T0413101-01	-6.12104	1.29986e-08	0.000618745	-0.522782
3_23026102	3	23026102	OS10T0413101-01	-6.12104	1.29986e-08	0.000618745	-0.522782
2_18344788	2	18344788	OS10T0413101-01	-6.35572	4.22983e-09	0.000250624	-0.548541
1_4681451	1	4681451	OS10T0413101-01	-6.12104	1.29986e-08	0.000618745	-0.522782
1_9355770	1	9355770	OS10T0413101-01	-6.12104	1.29986e-08	0.000618745	-0.522782
3_22922606	3	22922606	OS10T0413101-01	-6.12104	1.29986e-08	0.000618745	-0.522782
1_4319029	1	4319029	OS10T0413101-01	-6.12104	1.29986e-08	0.000618745	-0.522782
3_22668642	3	22668642	OS10T0413101-01	-6.12104	1.29986e-08	0.000618745	-0.522782
3_22807617	3	22807617	OS10T0413101-01	-6.12104	1.29986e-08	0.000618745	-0.522782
1_4492240	1	4492240	OS10T0413101-01	-6.12104	1.29986e-08	0.000618745	-0.522782
3_22599172	3	22599172	OS10T0413101-01	-6.12104	1.29986e-08	0.000618745	-0.522782
1_31665219	1	31665219	OS10T0413101-01	6.12104	1.29986e-08	0.000618745	0.522782
1_4414748	1	4414748	OS10T0413101-01	-6.12104	1.29986e-08	0.000618745	-0.522782
1_9373906	1	9373906	OS10T0413101-01	-6.12104	1.29986e-08	0.000618745	-0.522782
1_4818868	1	4818868	OS10T0413101-01	-6.12104	1.29986e-08	0.000618745	-0.522782
3_23020755	3	23020755	OS10T0413101-01	-6.12104	1.29986e-08	0.000618745	-0.522782
8_23612066	8	23612066	OS10T0413101-01	-8.90175	8.80581e-15	3.31024e-09	-0.493191
1_24986831	1	24986831	OS10T0413101-01	6.06608	1.68596e-08	0.000763178	0.485337
3_22997054	3	22997054	OS10T0413101-01	-6.12104	1.29986e-08	0.000618745	-0.522782
3_22588689	3	22588689	OS10T0413101-01	-6.12104	1.29986e-08	0.000618745	-0.522782
3_22881026	3	22881026	OS10T0413101-01	-6.12104	1.29986e-08	0.000618745	-0.522782
1_29955565	1	29955565	OS10T0413101-01	-6.06608	1.68596e-08	0.000763178	-0.485337
9_21834665	9	21834665	OS10T0413101-01	-6.88619	3.13173e-10	2.84727e-05	-0.371061
3_22703891	3	22703891	OS10T0413101-01	-6.12104	1.29986e-08	0.000618745	-0.522782
1_4754314	1	4754314	OS10T0413101-01	-6.12104	1.29986e-08	0.000618745	-0.522782
1_4813060	1	4813060	OS10T0413101-01	-6.12104	1.29986e-08	0.000618745	-0.522782
1_4563897	1	4563897	OS10T0413101-01	-6.12104	1.29986e-08	0.000618745	-0.522782
2_18357407	2	18357407	OS10T0413101-01	-6.35572	4.22983e-09	0.000250624	-0.548541
1_23139122	1	23139122	OS10T0413101-01	6.82244	4.30093e-10	3.74654e-05	0.492391
3_23022773	3	23022773	OS10T0413101-01	-6.12104	1.29986e-08	0.000618745	-0.522782
1_4581154	1	4581154	OS10T0413101-01	-6.12104	1.29986e-08	0.000618745	-0.522782
1_4675349	1	4675349	OS10T0413101-01	-6.12104	1.29986e-08	0.000618745	-0.522782
3_22924994	3	22924994	OS10T0413101-01	-6.12104	1.29986e-08	0.000618745	-0.522782
6_28452553	6	28452553	OS10T0413101-01	6.41124	3.23437e-09	0.000200224	0.530065
3_22847872	3	22847872	OS10T0413101-01	-6.12104	1.29986e-08	0.000618745	-0.522782
1_4494386	1	4494386	OS10T0413101-01	-6.12104	1.29986e-08	0.000618745	-0.522782
3_22799616	3	22799616	OS10T0413101-01	-6.12104	1.29986e-08	0.000618745	-0.522782
3_22672000	3	22672000	OS10T0413101-01	-6.12104	1.29986e-08	0.000618745	-0.522782
3_23494214	3	23494214	OS10T0413101-01	-6.12104	1.29986e-08	0.000618745	-0.522782
9_21851864	9	21851864	OS10T0413101-01	-6.44485	2.74812e-09	0.00017459	-0.340745
3_23490737	3	23490737	OS10T0413101-01	-6.12104	1.29986e-08	0.000618745	-0.522782
1_24989508	1	24989508	OS10T0413101-01	6.06608	1.68596e-08	0.000763178	0.485337
1_4648100	1	4648100	OS10T0413101-01	6.12104	1.29986e-08	0.000618745	0.522782
3_22758642	3	22758642	OS10T0413101-01	-6.12104	1.29986e-08	0.000618745	-0.522782
3_22898372	3	22898372	OS10T0413101-01	-6.12104	1.29986e-08	0.000618745	-0.522782
6_24664799	6	24664799	OS10T0413101-01	6.35572	4.22983e-09	0.000250624	0.548541
3_22738626	3	22738626	OS10T0413101-01	-6.12104	1.29986e-08	0.000618745	-0.522782
6_28492678	6	28492678	OS10T0413101-01	6.81638	4.43243e-10	3.84559e-05	0.574902
3_22896285	3	22896285	OS10T0413101-01	-6.12104	1.29986e-08	0.000618745	-0.522782
3_22859648	3	22859648	OS10T0413101-01	-6.12104	1.29986e-08	0.000618745	-0.522782
3_21944408	3	21944408	OS10T0413101-01	6.12104	1.29986e-08	0.000618745	0.522782
1_4809729	1	4809729	OS10T0413101-01	-6.12104	1.29986e-08	0.000618745	-0.522782
1_4448008	1	4448008	OS10T0413101-01	-6.12104	1.29986e-08	0.000618745	-0.522782
1_9072878	1	9072878	OS10T0413101-01	6.12104	1.29986e-08	0.000618745	0.522782
3_22977039	3	22977039	OS10T0413101-01	-6.12104	1.29986e-08	0.000618745	-0.522782
5_25528624	5	25528624	OS10T0413101-01	-6.06608	1.68596e-08	0.000763178	-0.485337
5_25405614	5	25405614	OS10T0413101-01	-6.35572	4.22983e-09	0.000250624	-0.548541
1_4509216	1	4509216	OS10T0413101-01	-6.12104	1.29986e-08	0.000618745	-0.522782
3_22943358	3	22943358	OS10T0413101-01	-6.12104	1.29986e-08	0.000618745	-0.522782
9_13193556	9	13193556	OS10T0413101-01	6.35572	4.22983e-09	0.000250624	0.548541
3_22827965	3	22827965	OS10T0413101-01	-6.12104	1.29986e-08	0.000618745	-0.522782
3_22824726	3	22824726	OS10T0413101-01	-6.12104	1.29986e-08	0.000618745	-0.522782
1_4499993	1	4499993	OS10T0413101-01	-6.12104	1.29986e-08	0.000618745	-0.522782
3_22860678	3	22860678	OS10T0413101-01	-6.12104	1.29986e-08	0.000618745	-0.522782
3_17846743	3	17846743	OS10T0413101-01	-6.00165	2.2838e-08	0.000971249	-0.493724
2_18287442	2	18287442	OS10T0413101-01	-6.1114	1.36061e-08	0.000641274	-0.359384
6_28500169	6	28500169	OS10T0413101-01	6.81638	4.43243e-10	3.84559e-05	0.574902
1_4835555	1	4835555	OS10T0413101-01	-6.12104	1.29986e-08	0.000618745	-0.522782
1_4688401	1	4688401	OS10T0413101-01	-6.12104	1.29986e-08	0.000618745	-0.522782
3_22822461	3	22822461	OS10T0413101-01	-6.12104	1.29986e-08	0.000618745	-0.522782
3_22846801	3	22846801	OS10T0413101-01	-6.12104	1.29986e-08	0.000618745	-0.522782
3_22883028	3	22883028	OS10T0413101-01	-6.12104	1.29986e-08	0.000618745	-0.522782
3_22826919	3	22826919	OS10T0413101-01	-6.12104	1.29986e-08	0.000618745	-0.522782
3_21943385	3	21943385	OS10T0413101-01	6.12104	1.29986e-08	0.000618745	0.522782
3_22899398	3	22899398	OS10T0413101-01	-6.12104	1.29986e-08	0.000618745	-0.522782
3_22862769	3	22862769	OS10T0413101-01	-6.12104	1.29986e-08	0.000618745	-0.522782
3_17834136	3	17834136	OS10T0413101-01	-6.00165	2.2838e-08	0.000971249	-0.493724
3_22927402	3	22927402	OS10T0413101-01	-6.12104	1.29986e-08	0.000618745	-0.522782
1_4485643	1	4485643	OS10T0413101-01	-6.12104	1.29986e-08	0.000618745	-0.522782
1_31726686	1	31726686	OS10T0413101-01	6.62173	1.15894e-09	8.50097e-05	0.571874
6_28499152	6	28499152	OS10T0413101-01	6.81638	4.43243e-10	3.84559e-05	0.574902
3_22832143	3	22832143	OS10T0413101-01	-6.12104	1.29986e-08	0.000618745	-0.522782
1_4596437	1	4596437	OS10T0413101-01	6.12104	1.29986e-08	0.000618745	0.522782
1_4589942	1	4589942	OS10T0413101-01	-6.12104	1.29986e-08	0.000618745	-0.522782
3_22928503	3	22928503	OS10T0413101-01	-6.12104	1.29986e-08	0.000618745	-0.522782
1_23155845	1	23155845	OS10T0413101-01	6.51008	2.00096e-09	0.000133908	0.42056
3_23140240	3	23140240	OS10T0413101-01	-7.2018	6.40712e-11	7.44588e-06	-0.48857
3_22897306	3	22897306	OS10T0413101-01	-6.12104	1.29986e-08	0.000618745	-0.522782
6_28435117	6	28435117	OS10T0413101-01	-6.5763	1.44804e-09	0.000102622	-0.356958
3_22850104	3	22850104	OS10T0413101-01	-6.12104	1.29986e-08	0.000618745	-0.522782
2_18373753	2	18373753	OS10T0413101-01	-8.83996	1.22558e-14	4.4566e-09	-0.514247
1_4820473	1	4820473	OS10T0413101-01	-6.12104	1.29986e-08	0.000618745	-0.522782
1_4491227	1	4491227	OS10T0413101-01	-6.32772	4.84105e-09	0.000280413	-0.487298
3_22918368	3	22918368	OS10T0413101-01	-6.12104	1.29986e-08	0.000618745	-0.522782
3_22848887	3	22848887	OS10T0413101-01	-6.12104	1.29986e-08	0.000618745	-0.522782
3_22871974	3	22871974	OS10T0413101-01	-6.12104	1.29986e-08	0.000618745	-0.522782
1_4684179	1	4684179	OS10T0413101-01	-6.12104	1.29986e-08	0.000618745	-0.522782
1_4591052	1	4591052	OS10T0413101-01	-6.12104	1.29986e-08	0.000618745	-0.522782
11_14401329	11	14401329	OS10T0413101-01	-6.06608	1.68596e-08	0.000763178	-0.485337
1_4638740	1	4638740	OS10T0413101-01	6.12104	1.29986e-08	0.000618745	0.522782
1_4583158	1	4583158	OS10T0413101-01	-6.12104	1.29986e-08	0.000618745	-0.522782
8_23610946	8	23610946	OS10T0413101-01	-6.58982	1.35523e-09	9.68677e-05	-0.419989
3_22472193	3	22472193	OS10T0413101-01	6.12104	1.29986e-08	0.000618745	0.522782
1_4682918	1	4682918	OS10T0413101-01	-6.12104	1.29986e-08	0.000618745	-0.522782
11_14403056	11	14403056	OS10T0413101-01	-6.06608	1.68596e-08	0.000763178	-0.485337
1_4806196	1	4806196	OS10T0413101-01	-6.12104	1.29986e-08	0.000618745	-0.522782
6_28489230	6	28489230	OS10T0413101-01	6.81638	4.43243e-10	3.84559e-05	0.574902
6_28495887	6	28495887	OS10T0413101-01	6.81638	4.43243e-10	3.84559e-05	0.574902
3_22978082	3	22978082	OS10T0413101-01	-6.12104	1.29986e-08	0.000618745	-0.522782
1_4587787	1	4587787	OS10T0413101-01	-6.12104	1.29986e-08	0.000618745	-0.522782
3_22437828	3	22437828	OS10T0413101-01	6.62173	1.15894e-09	8.50097e-05	0.571874
1_4690578	1	4690578	OS10T0413101-01	-6.12104	1.29986e-08	0.000618745	-0.522782
3_22569334	3	22569334	OS10T0413101-01	-6.12104	1.29986e-08	0.000618745	-0.522782
3_22872995	3	22872995	OS10T0413101-01	-6.12104	1.29986e-08	0.000618745	-0.522782
3_22828981	3	22828981	OS10T0413101-01	-6.12104	1.29986e-08	0.000618745	-0.522782
2_32124385	2	32124385	OS10T0416800-03	-6.1155	1.33445e-08	0.00063104	-0.923064
2_31217410	2	31217410	OS10T0416800-03	-6.1155	1.33445e-08	0.00063104	-0.923064
5_27578754	5	27578754	OS10T0418300-01	7.60814	8.01819e-12	1.28114e-06	1.26677
3_8102935	3	8102935	OS10T0418300-01	-6.46997	2.43246e-09	0.000158079	-0.986325
2_14491474	2	14491474	OS10T0418300-01	6.15043	1.13056e-08	0.00055247	1.28236
3_2679537	3	2679537	OS10T0418300-01	-9.09754	3.08193e-15	1.36153e-09	-1.31817
3_1395351	3	1395351	OS10T0418300-01	-6.67248	9.03036e-10	6.87551e-05	-0.914855
7_23245784	7	23245784	OS10T0418300-01	7.52896	1.20559e-11	1.80906e-06	1.42531
2_13378529	2	13378529	OS10T0418300-01	6.15043	1.13056e-08	0.00055247	1.28236
3_1571749	3	1571749	OS10T0418300-01	-6.05163	1.80497e-08	0.000806021	-0.780817
11_19435306	11	19435306	OS10T0418300-01	6.73704	6.56702e-10	5.26234e-05	1.21605
3_8114656	3	8114656	OS10T0418300-01	-6.46997	2.43246e-09	0.000158079	-0.986325
3_1408481	3	1408481	OS10T0418300-01	-6.67248	9.03036e-10	6.87551e-05	-0.914855
3_1406973	3	1406973	OS10T0418300-01	-6.67248	9.03036e-10	6.87551e-05	-0.914855
11_23614736	11	23614736	OS10T0418300-01	7.49925	1.40445e-11	2.08155e-06	1.3443
2_12949061	2	12949061	OS10T0418300-01	7.85242	2.26045e-12	4.29781e-07	1.5507
2_13347071	2	13347071	OS10T0418300-01	6.15043	1.13056e-08	0.00055247	1.28236
2_14445991	2	14445991	OS10T0418300-01	6.15043	1.13056e-08	0.00055247	1.28236
7_15862550	7	15862550	OS10T0418300-01	6.30409	5.42374e-09	0.000306532	2.31876
2_13395219	2	13395219	OS10T0418300-01	6.15043	1.13056e-08	0.00055247	1.28236
6_31055259	6	31055259	OS10T0418300-01	6.50736	2.0277e-09	0.000135449	1.14404
1_32346389	1	32346389	OS10T0418300-01	6.10252	1.41905e-08	0.000664242	1.4548
9_14142910	9	14142910	OS10T0418300-01	6.29697	5.61241e-09	0.000315624	2.31252
3_1411947	3	1411947	OS10T0418300-01	-6.67248	9.03036e-10	6.87551e-05	-0.914855
11_19478852	11	19478852	OS10T0418300-01	6.73704	6.56702e-10	5.26234e-05	1.21605
3_3522681	3	3522681	OS10T0418300-01	-12.2187	1.42194e-22	6.19918e-16	-1.71201
2_7821877	2	7821877	OS10T0418300-01	-6.06315	1.70943e-08	0.000772221	-0.752584
2_14400126	2	14400126	OS10T0418300-01	6.15043	1.13056e-08	0.00055247	1.28236
3_2228218	3	2228218	OS10T0418300-01	-6.20289	8.80612e-09	0.000453838	-1.02295
3_1586918	3	1586918	OS10T0418300-01	-6.05163	1.80497e-08	0.000806021	-0.780817
6_31035850	6	31035850	OS10T0418300-01	6.50736	2.0277e-09	0.000135449	1.14404
2_12963902	2	12963902	OS10T0418300-01	6.15043	1.13056e-08	0.00055247	1.28236
2_13278235	2	13278235	OS10T0418300-01	6.15043	1.13056e-08	0.00055247	1.28236
2_12703280	2	12703280	OS10T0418300-01	-6.15043	1.13056e-08	0.00055247	-1.28236
5_28459850	5	28459850	OS10T0418300-01	-10.7648	3.70738e-19	4.96873e-13	-1.71825
3_1504340	3	1504340	OS10T0418300-01	6.67248	9.03036e-10	6.87551e-05	0.914855
2_13416124	2	13416124	OS10T0418300-01	6.15043	1.13056e-08	0.00055247	1.28236
8_19300451	8	19300451	OS10T0418300-01	6.87716	3.27585e-10	2.95021e-05	0.958666
4_13393640	4	13393640	OS10T0418300-01	7.86284	2.14104e-12	4.11835e-07	1.42963
2_13924406	2	13924406	OS10T0418300-01	6.15043	1.13056e-08	0.00055247	1.28236
6_31067459	6	31067459	OS10T0418300-01	6.50736	2.0277e-09	0.000135449	1.14404
2_14390161	2	14390161	OS10T0418300-01	6.15043	1.13056e-08	0.00055247	1.28236
3_17423853	3	17423853	OS10T0418300-01	6.10252	1.41905e-08	0.000664242	1.4548
3_1410555	3	1410555	OS10T0418300-01	-6.67248	9.03036e-10	6.87551e-05	-0.914855
2_12783626	2	12783626	OS10T0418300-01	6.06143	1.72337e-08	0.000775401	1.21313
2_7315791	2	7315791	OS10T0418300-01	-6.96923	2.06815e-10	2.06125e-05	-2.51329
3_22280419	3	22280419	OS10T0418300-01	6.96923	2.06815e-10	2.06125e-05	2.51329
11_19449409	11	19449409	OS10T0418300-01	6.73704	6.56702e-10	5.26234e-05	1.21605
3_1455060	3	1455060	OS10T0418300-01	6.67248	9.03036e-10	6.87551e-05	0.914855
3_1585807	3	1585807	OS10T0418300-01	-6.05163	1.80497e-08	0.000806021	-0.780817
6_30960073	6	30960073	OS10T0418300-01	6.46159	2.53351e-09	0.000163238	1.14893
3_3133768	3	3133768	OS10T0418300-01	-5.99439	2.36306e-08	0.000996862	-0.785576
3_2519729	3	2519729	OS10T0418300-01	-7.10202	1.06108e-10	1.15421e-05	-1.08616
11_27440042	11	27440042	OS10T0418300-01	-6.13327	1.22653e-08	0.000590723	-1.32931
3_8113263	3	8113263	OS10T0418300-01	-6.46997	2.43246e-09	0.000158079	-0.986325
6_30979277	6	30979277	OS10T0418300-01	6.06598	1.68675e-08	0.000763451	1.01316
2_12968806	2	12968806	OS10T0418300-01	6.15043	1.13056e-08	0.00055247	1.28236
11_19493431	11	19493431	OS10T0418300-01	6.73704	6.56702e-10	5.26234e-05	1.21605
3_20286171	3	20286171	OS10T0418300-01	6.96923	2.06815e-10	2.06125e-05	2.51329
2_12778445	2	12778445	OS10T0418300-01	6.15043	1.13056e-08	0.00055247	1.28236
3_1518251	3	1518251	OS10T0418300-01	6.67248	9.03036e-10	6.87551e-05	0.914855
2_13939841	2	13939841	OS10T0418300-01	6.15043	1.13056e-08	0.00055247	1.28236
2_15521605	2	15521605	OS10T0418300-01	6.15043	1.13056e-08	0.00055247	1.28236
3_1574149	3	1574149	OS10T0418300-01	-6.05163	1.80497e-08	0.000806021	-0.780817
6_31081043	6	31081043	OS10T0418300-01	6.50736	2.0277e-09	0.000135449	1.14404
8_19317415	8	19317415	OS10T0418300-01	7.83856	2.42947e-12	4.59515e-07	0.994921
3_2544887	3	2544887	OS10T0418300-01	-9.17457	2.03719e-15	9.57185e-10	-1.32931
3_8100751	3	8100751	OS10T0418300-01	-6.46997	2.43246e-09	0.000158079	-0.986325
2_12879053	2	12879053	OS10T0418300-01	6.15043	1.13056e-08	0.00055247	1.28236
2_13072312	2	13072312	OS10T0418300-01	6.15043	1.13056e-08	0.00055247	1.28236
2_13037979	2	13037979	OS10T0418300-01	6.15043	1.13056e-08	0.00055247	1.28236
3_1584267	3	1584267	OS10T0418300-01	-6.05163	1.80497e-08	0.000806021	-0.780817
1_6205407	1	6205407	OS10T0418300-01	-8.89532	9.11426e-15	3.41643e-09	-2.22482
2_12850292	2	12850292	OS10T0418300-01	6.15043	1.13056e-08	0.00055247	1.28236
12_9285629	12	9285629	OS10T0418300-01	-7.2754	4.40961e-11	5.42696e-06	-1.20477
3_3385107	3	3385107	OS10T0418300-01	-7.72343	4.41755e-12	7.73983e-07	-1.01094
6_17493914	6	17493914	OS10T0418300-01	6.98881	1.87482e-10	1.89778e-05	1.435
2_12816777	2	12816777	OS10T0418300-01	6.15043	1.13056e-08	0.00055247	1.28236
3_1539132	3	1539132	OS10T0418300-01	-6.05163	1.80497e-08	0.000806021	-0.780817
7_23350806	7	23350806	OS10T0418300-01	8.46948	8.81558e-14	2.4833e-08	1.40284
3_2061078	3	2061078	OS10T0418300-01	-8.10397	6.06707e-13	1.38545e-07	-0.924811
6_14170112	6	14170112	OS10T0418300-01	6.10252	1.41905e-08	0.000664242	1.4548
2_8158499	2	8158499	OS10T0418300-01	-6.00641	2.23326e-08	0.000959144	-0.724396
3_2524852	3	2524852	OS10T0418300-01	-8.46279	9.13375e-14	2.56227e-08	-1.22293
2_12947882	2	12947882	OS10T0418300-01	6.15043	1.13056e-08	0.00055247	1.28236
2_12880116	2	12880116	OS10T0418300-01	6.15043	1.13056e-08	0.00055247	1.28236
5_28741560	5	28741560	OS10T0418300-01	-6.58614	1.37989e-09	9.83782e-05	-0.970633
3_2262771	3	2262771	OS10T0418300-01	-7.38428	2.53123e-11	3.38027e-06	-1.14835
2_12718557	2	12718557	OS10T0418300-01	6.15043	1.13056e-08	0.00055247	1.28236
3_1135816	3	1135816	OS10T0418300-01	-6.05027	1.8166e-08	0.000810492	-0.846639
3_2059560	3	2059560	OS10T0418300-01	-8.10397	6.06707e-13	1.38545e-07	-0.924811
6_31210592	6	31210592	OS10T0418300-01	6.50736	2.0277e-09	0.000135449	1.14404
3_1536580	3	1536580	OS10T0418300-01	-6.05163	1.80497e-08	0.000806021	-0.780817
6_22256289	6	22256289	OS10T0418300-01	6.04024	1.90455e-08	0.000841343	0.778947
3_23417794	3	23417794	OS10T0418300-01	-6.96923	2.06815e-10	2.06125e-05	-2.51329
3_1582876	3	1582876	OS10T0418300-01	-6.05163	1.80497e-08	0.000806021	-0.780817
2_13043807	2	13043807	OS10T0418300-01	6.15043	1.13056e-08	0.00055247	1.28236
4_13403528	4	13403528	OS10T0418300-01	9.04703	4.0421e-15	1.73816e-09	1.45024
3_2568339	3	2568339	OS10T0418300-01	-6.38634	3.64846e-09	0.000221553	-0.786566
2_12877981	2	12877981	OS10T0418300-01	6.15043	1.13056e-08	0.00055247	1.28236
2_12870658	2	12870658	OS10T0418300-01	6.15043	1.13056e-08	0.00055247	1.28236
3_1597837	3	1597837	OS10T0418300-01	-6.05163	1.80497e-08	0.000806021	-0.780817
6_31109286	6	31109286	OS10T0418300-01	6.50736	2.0277e-09	0.000135449	1.14404
3_1629684	3	1629684	OS10T0418300-01	-6.26999	6.38837e-09	0.000352949	-0.780337
2_7427656	2	7427656	OS10T0418300-01	-7.36533	2.78853e-11	3.63606e-06	-1.02963
3_1566359	3	1566359	OS10T0418300-01	-6.05163	1.80497e-08	0.000806021	-0.780817
4_13440833	4	13440833	OS10T0418300-01	9.04703	4.0421e-15	1.73816e-09	1.45024
4_13410521	4	13410521	OS10T0418300-01	9.04703	4.0421e-15	1.73816e-09	1.45024
8_21000382	8	21000382	OS10T0418300-01	-6.31058	5.25706e-09	0.000299924	-2.32592
2_12954878	2	12954878	OS10T0418300-01	6.15043	1.13056e-08	0.00055247	1.28236
3_1596158	3	1596158	OS10T0418300-01	-6.05163	1.80497e-08	0.000806021	-0.780817
2_15331034	2	15331034	OS10T0418300-01	6.15043	1.13056e-08	0.00055247	1.28236
6_13238195	6	13238195	OS10T0418300-01	6.30409	5.42374e-09	0.000306532	2.31876
5_25945518	5	25945518	OS10T0418300-01	-6.31058	5.25706e-09	0.000299924	-2.32592
2_12851423	2	12851423	OS10T0418300-01	6.15043	1.13056e-08	0.00055247	1.28236
3_2690915	3	2690915	OS10T0418300-01	-5.99806	2.32268e-08	0.000982811	-0.625684
3_2556503	3	2556503	OS10T0418300-01	-9.17457	2.03719e-15	9.57185e-10	-1.32931
2_14397923	2	14397923	OS10T0418300-01	6.15043	1.13056e-08	0.00055247	1.28236
3_1645315	3	1645315	OS10T0418300-01	-6.05163	1.80497e-08	0.000806021	-0.780817
3_1637005	3	1637005	OS10T0418300-01	-6.05163	1.80497e-08	0.000806021	-0.780817
2_13358988	2	13358988	OS10T0418300-01	6.15043	1.13056e-08	0.00055247	1.28236
2_13549062	2	13549062	OS10T0418300-01	6.15043	1.13056e-08	0.00055247	1.28236
3_900367	3	900367	OS10T0418300-01	-7.73643	4.12962e-12	7.28845e-07	-1.12863
11_19477846	11	19477846	OS10T0418300-01	6.73704	6.56702e-10	5.26234e-05	1.21605
9_6868785	9	6868785	OS10T0418300-01	-6.57758	1.43896e-09	0.000102037	-0.963028
3_899174	3	899174	OS10T0418300-01	-7.73643	4.12962e-12	7.28845e-07	-1.12863
3_912741	3	912741	OS10T0418300-01	-7.73643	4.12962e-12	7.28845e-07	-1.12863
2_12887909	2	12887909	OS10T0418300-01	6.15043	1.13056e-08	0.00055247	1.28236
6_28763135	6	28763135	OS10T0418300-01	7.26727	4.5958e-11	5.633e-06	1.34015
6_17532350	6	17532350	OS10T0418300-01	7.99057	1.09915e-12	2.3362e-07	1.3847
3_2603702	3	2603702	OS10T0418300-01	-6.38634	3.64846e-09	0.000221553	-0.786566
3_2599480	3	2599480	OS10T0418300-01	-6.38634	3.64846e-09	0.000221553	-0.786566
2_13356224	2	13356224	OS10T0418300-01	6.15043	1.13056e-08	0.00055247	1.28236
3_2279113	3	2279113	OS10T0418300-01	-6.97391	2.02016e-10	2.01832e-05	-0.965457
5_27257397	5	27257397	OS10T0418300-01	-6.04041	1.90302e-08	0.000840772	-0.929377
2_14000528	2	14000528	OS10T0418300-01	6.15043	1.13056e-08	0.00055247	1.28236
2_17597263	2	17597263	OS10T0418300-01	-6.15043	1.13056e-08	0.00055247	-1.28236
7_15144652	7	15144652	OS10T0418300-01	11.7997	1.36012e-21	3.64738e-15	1.72714
6_17506550	6	17506550	OS10T0418300-01	6.98881	1.87482e-10	1.89778e-05	1.435
2_13915615	2	13915615	OS10T0418300-01	6.15043	1.13056e-08	0.00055247	1.28236
3_2557845	3	2557845	OS10T0418300-01	-9.17457	2.03719e-15	9.57185e-10	-1.32931
6_15880425	6	15880425	OS10T0418300-01	11.6408	3.21052e-21	8.01378e-15	2.27509
5_16128554	5	16128554	OS10T0418300-01	-6.57696	1.44334e-09	0.000102319	-1.58036
9_6366171	9	6366171	OS10T0418300-01	-6.24802	7.09759e-09	0.000382228	-0.949463
7_9921572	7	9921572	OS10T0418300-01	6.19278	9.24131e-09	0.00047045	0.720299
4_13406855	4	13406855	OS10T0418300-01	9.04703	4.0421e-15	1.73816e-09	1.45024
6_14538939	6	14538939	OS10T0418300-01	6.30409	5.42374e-09	0.000306532	2.31876
2_12808660	2	12808660	OS10T0418300-01	6.15043	1.13056e-08	0.00055247	1.28236
4_11592888	4	11592888	OS10T0418300-01	-6.31058	5.25706e-09	0.000299924	-2.32592
2_15209809	2	15209809	OS10T0418300-01	6.15043	1.13056e-08	0.00055247	1.28236
2_15212412	2	15212412	OS10T0418300-01	6.15043	1.13056e-08	0.00055247	1.28236
2_12849063	2	12849063	OS10T0418300-01	6.15043	1.13056e-08	0.00055247	1.28236
12_15873233	12	15873233	OS10T0418300-01	-6.11663	1.32728e-08	0.000628273	-1.04323
11_26822778	11	26822778	OS10T0418300-01	-6.42013	3.09808e-09	0.000193444	-0.978964
4_13439627	4	13439627	OS10T0418300-01	9.04703	4.0421e-15	1.73816e-09	1.45024
3_3160013	3	3160013	OS10T0418300-01	-5.99439	2.36306e-08	0.000996862	-0.785576
3_1642367	3	1642367	OS10T0418300-01	-6.05163	1.80497e-08	0.000806021	-0.780817
2_13315374	2	13315374	OS10T0418300-01	6.15043	1.13056e-08	0.00055247	1.28236
6_31038266	6	31038266	OS10T0418300-01	6.50736	2.0277e-09	0.000135449	1.14404
3_4844714	3	4844714	OS10T0418300-01	-6.48925	2.21467e-09	0.000146067	-0.927551
6_15778219	6	15778219	OS10T0418300-01	6.23946	7.39428e-09	0.000395451	1.65374
3_3108488	3	3108488	OS10T0418300-01	-6.73376	6.67439e-10	5.33901e-05	-0.92652
3_1713848	3	1713848	OS10T0418300-01	-6.52999	1.81585e-09	0.000124417	-0.884439
4_13435249	4	13435249	OS10T0418300-01	9.04703	4.0421e-15	1.73816e-09	1.45024
6_14337294	6	14337294	OS10T0418300-01	6.10618	1.39466e-08	0.000654437	1.45122
6_28336797	6	28336797	OS10T0418300-01	6.29697	5.61241e-09	0.000315624	2.31252
2_15470081	2	15470081	OS10T0418300-01	6.15043	1.13056e-08	0.00055247	1.28236
2_15352847	2	15352847	OS10T0418300-01	6.15043	1.13056e-08	0.00055247	1.28236
3_2261246	3	2261246	OS10T0418300-01	-7.19747	6.5495e-11	7.57728e-06	-1.09701
2_13578660	2	13578660	OS10T0418300-01	6.15043	1.13056e-08	0.00055247	1.28236
5_28737147	5	28737147	OS10T0418300-01	-6.58614	1.37989e-09	9.83782e-05	-0.970633
3_2588327	3	2588327	OS10T0418300-01	-6.38634	3.64846e-09	0.000221553	-0.786566
3_2744681	3	2744681	OS10T0418300-01	-6.19844	8.99525e-09	0.000462057	-0.834424
6_31144730	6	31144730	OS10T0418300-01	6.50736	2.0277e-09	0.000135449	1.14404
11_19753101	11	19753101	OS10T0418300-01	-6.84417	3.86059e-10	3.40239e-05	-1.29913
2_12736397	2	12736397	OS10T0418300-01	6.15043	1.13056e-08	0.00055247	1.28236
2_12694222	2	12694222	OS10T0418300-01	6.15043	1.13056e-08	0.00055247	1.28236
6_31139525	6	31139525	OS10T0418300-01	6.50736	2.0277e-09	0.000135449	1.14404
2_12705669	2	12705669	OS10T0418300-01	6.15043	1.13056e-08	0.00055247	1.28236
2_13020919	2	13020919	OS10T0418300-01	6.15043	1.13056e-08	0.00055247	1.28236
12_18164313	12	18164313	OS10T0418300-01	-6.0078	2.21873e-08	0.000953529	-1.13225
6_31179700	6	31179700	OS10T0418300-01	6.50736	2.0277e-09	0.000135449	1.14404
2_13300107	2	13300107	OS10T0418300-01	6.15043	1.13056e-08	0.00055247	1.28236
2_13566731	2	13566731	OS10T0418300-01	6.15043	1.13056e-08	0.00055247	1.28236
3_25927769	3	25927769	OS10T0418300-01	6.10252	1.41905e-08	0.000664242	1.4548
1_35541563	1	35541563	OS10T0418300-01	-6.29697	5.61241e-09	0.000315624	-2.31252
1_12138403	1	12138403	OS10T0418300-01	6.02181	2.07727e-08	0.000903576	1.08583
4_13348263	4	13348263	OS10T0418300-01	8.38181	1.40263e-13	3.7607e-08	1.27019
2_15222060	2	15222060	OS10T0418300-01	6.15043	1.13056e-08	0.00055247	1.28236
2_7723857	2	7723857	OS10T0418300-01	-6.29746	5.59939e-09	0.000315181	-0.822731
2_7428762	2	7428762	OS10T0418300-01	-12.2679	1.09158e-22	4.85353e-16	-1.78283
2_7018780	2	7018780	OS10T0418300-01	-6.34307	4.49602e-09	0.000264413	-0.85295
8_19711958	8	19711958	OS10T0418300-01	-6.133	1.22813e-08	0.000591367	-0.934577
9_6367191	9	6367191	OS10T0418300-01	-6.24802	7.09759e-09	0.000382228	-0.949463
3_2509687	3	2509687	OS10T0418300-01	-8.60797	4.22423e-14	1.26915e-08	-1.2438
3_1635766	3	1635766	OS10T0418300-01	-6.05163	1.80497e-08	0.000806021	-0.780817
6_17505530	6	17505530	OS10T0418300-01	6.99297	1.83611e-10	1.86569e-05	1.43424
3_8092712	3	8092712	OS10T0418300-01	-6.48081	2.30752e-09	0.000151004	-0.961743
9_6343938	9	6343938	OS10T0418300-01	-6.24802	7.09759e-09	0.000382228	-0.949463
3_2047299	3	2047299	OS10T0418300-01	-6.78413	5.20153e-10	4.38652e-05	-0.710589
8_5501046	8	5501046	OS10T0418300-01	7.47745	1.57073e-11	2.27479e-06	2.23075
12_8985132	12	8985132	OS10T0418300-01	-7.91058	1.66939e-12	3.37714e-07	-1.45546
3_1938009	3	1938009	OS10T0418300-01	-7.06669	1.26779e-10	1.34473e-05	-0.788204
2_12753599	2	12753599	OS10T0418300-01	6.15043	1.13056e-08	0.00055247	1.28236
3_1567541	3	1567541	OS10T0418300-01	-6.05163	1.80497e-08	0.000806021	-0.780817
2_15223136	2	15223136	OS10T0418300-01	6.15043	1.13056e-08	0.00055247	1.28236
3_2591216	3	2591216	OS10T0418300-01	-6.38634	3.64846e-09	0.000221553	-0.786566
6_31103667	6	31103667	OS10T0418300-01	6.50736	2.0277e-09	0.000135449	1.14404
3_1552540	3	1552540	OS10T0418300-01	-6.05163	1.80497e-08	0.000806021	-0.780817
11_19406304	11	19406304	OS10T0418300-01	6.73704	6.56702e-10	5.26234e-05	1.21605
3_1524607	3	1524607	OS10T0418300-01	-6.05163	1.80497e-08	0.000806021	-0.780817
3_17353700	3	17353700	OS10T0418300-01	6.10252	1.41905e-08	0.000664242	1.4548
11_19348489	11	19348489	OS10T0418300-01	6.73704	6.56702e-10	5.26234e-05	1.21605
3_15124705	3	15124705	OS10T0418300-01	6.10252	1.41905e-08	0.000664242	1.4548
2_14091194	2	14091194	OS10T0418300-01	6.13327	1.22653e-08	0.000590723	1.32931
2_14111789	2	14111789	OS10T0418300-01	6.13327	1.22653e-08	0.000590723	1.32931
2_14112789	2	14112789	OS10T0418300-01	6.13327	1.22653e-08	0.000590723	1.32931
2_13205954	2	13205954	OS10T0418300-01	6.15043	1.13056e-08	0.00055247	1.28236
3_2561207	3	2561207	OS10T0418300-01	-9.17457	2.03719e-15	9.57185e-10	-1.32931
2_15486866	2	15486866	OS10T0418300-01	6.15043	1.13056e-08	0.00055247	1.28236
2_12941504	2	12941504	OS10T0418300-01	6.15043	1.13056e-08	0.00055247	1.28236
5_19934794	5	19934794	OS10T0418300-01	-6.31058	5.25706e-09	0.000299924	-2.32592
6_31217381	6	31217381	OS10T0418300-01	6.50736	2.0277e-09	0.000135449	1.14404
3_8123937	3	8123937	OS10T0418300-01	-6.46997	2.43246e-09	0.000158079	-0.986325
2_12792186	2	12792186	OS10T0418300-01	6.15043	1.13056e-08	0.00055247	1.28236
2_14413181	2	14413181	OS10T0418300-01	6.06143	1.72337e-08	0.000775401	1.21313
2_13235939	2	13235939	OS10T0418300-01	6.06143	1.72337e-08	0.000775401	1.21313
3_1595123	3	1595123	OS10T0418300-01	-6.05163	1.80497e-08	0.000806021	-0.780817
8_21034712	8	21034712	OS10T0418300-01	-6.31058	5.25706e-09	0.000299924	-2.32592
2_13771455	2	13771455	OS10T0418300-01	6.15043	1.13056e-08	0.00055247	1.28236
3_21852924	3	21852924	OS10T0418300-01	6.42021	3.09693e-09	0.000193378	1.80433
3_3110903	3	3110903	OS10T0418300-01	-6.73376	6.67439e-10	5.33901e-05	-0.92652
2_7006383	2	7006383	OS10T0418300-01	-6.00872	2.20919e-08	0.000950005	-1.02918
3_2717643	3	2717643	OS10T0418300-01	-6.73376	6.67439e-10	5.33901e-05	-0.92652
3_2716433	3	2716433	OS10T0418300-01	-6.73376	6.67439e-10	5.33901e-05	-0.92652
3_3109506	3	3109506	OS10T0418300-01	-6.73376	6.67439e-10	5.33901e-05	-0.92652
3_1558173	3	1558173	OS10T0418300-01	-6.05163	1.80497e-08	0.000806021	-0.780817
11_23638727	11	23638727	OS10T0418300-01	6.81494	4.46421e-10	3.87039e-05	1.25849
3_1556837	3	1556837	OS10T0418300-01	-6.05163	1.80497e-08	0.000806021	-0.780817
2_12701079	2	12701079	OS10T0418300-01	6.15043	1.13056e-08	0.00055247	1.28236
6_31043813	6	31043813	OS10T0418300-01	6.50736	2.0277e-09	0.000135449	1.14404
6_14195681	6	14195681	OS10T0418300-01	6.10252	1.41905e-08	0.000664242	1.4548
3_1541426	3	1541426	OS10T0418300-01	-6.05163	1.80497e-08	0.000806021	-0.780817
3_2232918	3	2232918	OS10T0418300-01	-7.97352	1.20166e-12	2.53696e-07	-1.24768
2_12747008	2	12747008	OS10T0418300-01	6.15043	1.13056e-08	0.00055247	1.28236
7_23225372	7	23225372	OS10T0418300-01	6.30409	5.42374e-09	0.000306532	2.31876
2_13948280	2	13948280	OS10T0418300-01	6.15043	1.13056e-08	0.00055247	1.28236
3_1982696	3	1982696	OS10T0418300-01	-9.22124	1.58492e-15	7.61152e-10	-1.33521
3_1947249	3	1947249	OS10T0418300-01	-7.47034	1.62915e-11	2.34603e-06	-0.805374
2_7474834	2	7474834	OS10T0418300-01	-6.06902	1.66272e-08	0.000754229	-0.903545
7_23436226	7	23436226	OS10T0418300-01	-6.28507	5.94256e-09	0.000331676	-1.25308
9_14914888	9	14914888	OS10T0418300-01	-6.29697	5.61241e-09	0.000315624	-2.31252
3_8094848	3	8094848	OS10T0418300-01	-6.06094	1.72737e-08	0.000776747	-0.927437
3_2550093	3	2550093	OS10T0418300-01	-9.17457	2.03719e-15	9.57185e-10	-1.32931
3_1641301	3	1641301	OS10T0418300-01	-6.05163	1.80497e-08	0.000806021	-0.780817
3_3404006	3	3404006	OS10T0418300-01	-6.3661	4.02333e-09	0.000239927	-0.70007
2_13227119	2	13227119	OS10T0418300-01	6.15043	1.13056e-08	0.00055247	1.28236
3_2065646	3	2065646	OS10T0418300-01	-7.82207	2.64713e-12	4.96525e-07	-0.886433
3_2482184	3	2482184	OS10T0418300-01	-6.96032	2.16247e-10	2.14408e-05	-1.12746
3_2580629	3	2580629	OS10T0418300-01	-6.38634	3.64846e-09	0.000221553	-0.786566
11_10690712	11	10690712	OS10T0418300-01	6.86556	3.47077e-10	3.10832e-05	1.20604
3_1577616	3	1577616	OS10T0418300-01	-6.05163	1.80497e-08	0.000806021	-0.780817
6_12985825	6	12985825	OS10T0418300-01	7.99057	1.09915e-12	2.3362e-07	1.3847
9_6303056	9	6303056	OS10T0418300-01	-6.24802	7.09759e-09	0.000382228	-0.949463
2_13509357	2	13509357	OS10T0418300-01	6.15043	1.13056e-08	0.00055247	1.28236
3_2601832	3	2601832	OS10T0418300-01	-6.38634	3.64846e-09	0.000221553	-0.786566
6_14049319	6	14049319	OS10T0418300-01	6.23946	7.39428e-09	0.000395451	1.65374
8_27667057	8	27667057	OS10T0418300-01	-6.23681	7.48881e-09	0.000398681	-1.64657
2_13479910	2	13479910	OS10T0418300-01	6.15043	1.13056e-08	0.00055247	1.28236
3_5555397	3	5555397	OS10T0418300-01	-6.05544	1.77281e-08	0.000794491	-0.751964
2_7472502	2	7472502	OS10T0418300-01	-6.06902	1.66272e-08	0.000754229	-0.903545
1_15029872	1	15029872	OS10T0418300-01	-6.29406	5.69146e-09	0.000319411	-1.26001
6_31048526	6	31048526	OS10T0418300-01	6.50736	2.0277e-09	0.000135449	1.14404
3_1550391	3	1550391	OS10T0418300-01	-6.05163	1.80497e-08	0.000806021	-0.780817
6_31044997	6	31044997	OS10T0418300-01	6.50736	2.0277e-09	0.000135449	1.14404
3_17429122	3	17429122	OS10T0418300-01	6.10252	1.41905e-08	0.000664242	1.4548
6_31099085	6	31099085	OS10T0418300-01	6.50736	2.0277e-09	0.000135449	1.14404
6_13879441	6	13879441	OS10T0418300-01	6.10252	1.41905e-08	0.000664242	1.4548
2_13997185	2	13997185	OS10T0418300-01	6.15043	1.13056e-08	0.00055247	1.28236
6_31021008	6	31021008	OS10T0418300-01	6.50736	2.0277e-09	0.000135449	1.14404
6_31034730	6	31034730	OS10T0418300-01	6.50736	2.0277e-09	0.000135449	1.14404
3_2280267	3	2280267	OS10T0418300-01	-7.47907	1.55779e-11	2.25802e-06	-1.16334
2_12661884	2	12661884	OS10T0418300-01	6.15043	1.13056e-08	0.00055247	1.28236
2_12702167	2	12702167	OS10T0418300-01	6.15043	1.13056e-08	0.00055247	1.28236
2_12686530	2	12686530	OS10T0418300-01	6.15043	1.13056e-08	0.00055247	1.28236
3_2769908	3	2769908	OS10T0418300-01	-7.27563	4.40436e-11	5.42094e-06	-1.04596
11_19031159	11	19031159	OS10T0418300-01	7.47806	1.56582e-11	2.26863e-06	1.19357
2_12806312	2	12806312	OS10T0418300-01	6.15043	1.13056e-08	0.00055247	1.28236
1_5189875	1	5189875	OS10T0418300-01	-6.29697	5.61241e-09	0.000315624	-2.31252
3_1461190	3	1461190	OS10T0418300-01	6.67248	9.03036e-10	6.87551e-05	0.914855
3_1618933	3	1618933	OS10T0418300-01	-6.33532	4.66706e-09	0.000273098	-0.84817
3_1452801	3	1452801	OS10T0418300-01	6.67248	9.03036e-10	6.87551e-05	0.914855
3_1450704	3	1450704	OS10T0418300-01	6.67248	9.03036e-10	6.87551e-05	0.914855
3_2574363	3	2574363	OS10T0418300-01	-6.38634	3.64846e-09	0.000221553	-0.786566
11_10313166	11	10313166	OS10T0418300-01	6.86556	3.47077e-10	3.10832e-05	1.20604
3_924491	3	924491	OS10T0418300-01	-6.40741	3.295e-09	0.000203485	-0.884655
2_15103046	2	15103046	OS10T0418300-01	6.15043	1.13056e-08	0.00055247	1.28236
3_2063601	3	2063601	OS10T0418300-01	-8.10397	6.06707e-13	1.38545e-07	-0.924811
3_2551288	3	2551288	OS10T0418300-01	-8.51924	6.76975e-14	1.94422e-08	-1.22917
1_14950623	1	14950623	OS10T0418300-01	-9.87006	4.76363e-17	3.46581e-11	-1.42355
3_3427101	3	3427101	OS10T0418300-01	-6.18484	9.59776e-09	0.000485635	-0.67418
6_13759232	6	13759232	OS10T0418300-01	6.23946	7.39428e-09	0.000395451	1.65374
3_3105621	3	3105621	OS10T0418300-01	-6.45287	2.64319e-09	0.000168602	-0.874091
11_1546599	11	1546599	OS10T0418300-01	9.90926	3.85215e-17	2.88284e-11	2.86611
5_19988232	5	19988232	OS10T0418300-01	-6.23946	7.39428e-09	0.000395451	-1.65374
6_14394497	6	14394497	OS10T0418300-01	6.23681	7.48881e-09	0.000398681	1.64657
3_2605230	3	2605230	OS10T0418300-01	-6.38634	3.64846e-09	0.000221553	-0.786566
6_17568030	6	17568030	OS10T0418300-01	7.99057	1.09915e-12	2.3362e-07	1.3847
1_15230233	1	15230233	OS10T0418300-01	-6.782	5.25686e-10	4.42759e-05	-1.38093
3_3560478	3	3560478	OS10T0418300-01	-12.3843	5.84246e-23	2.67487e-16	-2.04157
6_31087001	6	31087001	OS10T0418300-01	6.50736	2.0277e-09	0.000135449	1.14404
7_15892638	7	15892638	OS10T0418300-01	6.30409	5.42374e-09	0.000306532	2.31876
6_31121388	6	31121388	OS10T0418300-01	6.50736	2.0277e-09	0.000135449	1.14404
3_17422847	3	17422847	OS10T0418300-01	6.10252	1.41905e-08	0.000664242	1.4548
3_1526805	3	1526805	OS10T0418300-01	-6.05163	1.80497e-08	0.000806021	-0.780817
3_2252327	3	2252327	OS10T0418300-01	-7.0674	1.26324e-10	1.34032e-05	-1.08373
11_19419315	11	19419315	OS10T0418300-01	6.73704	6.56702e-10	5.26234e-05	1.21605
3_1499077	3	1499077	OS10T0418300-01	6.67248	9.03036e-10	6.87551e-05	0.914855
3_2308344	3	2308344	OS10T0418300-01	-8.55019	5.74344e-14	1.6743e-08	-1.3539
3_1803153	3	1803153	OS10T0418300-01	-6.52999	1.81585e-09	0.000124417	-0.884439
3_1615612	3	1615612	OS10T0418300-01	-6.05163	1.80497e-08	0.000806021	-0.780817
2_14058253	2	14058253	OS10T0418300-01	6.13327	1.22653e-08	0.000590723	1.32931
2_14060644	2	14060644	OS10T0418300-01	6.13327	1.22653e-08	0.000590723	1.32931
3_2496323	3	2496323	OS10T0418300-01	-9.17457	2.03719e-15	9.57185e-10	-1.32931
5_27681268	5	27681268	OS10T0418300-01	7.60814	8.01819e-12	1.28114e-06	1.26677
3_1628682	3	1628682	OS10T0418300-01	-6.05163	1.80497e-08	0.000806021	-0.780817
2_13204911	2	13204911	OS10T0418300-01	6.15043	1.13056e-08	0.00055247	1.28236
6_13399767	6	13399767	OS10T0418300-01	8.3919	1.32973e-13	3.59022e-08	1.94426
2_6694066	2	6694066	OS10T0418300-01	-6.61876	1.17597e-09	8.598e-05	-1.0365
11_10341328	11	10341328	OS10T0418300-01	6.86556	3.47077e-10	3.10832e-05	1.20604
3_2695198	3	2695198	OS10T0418300-01	-5.99806	2.32268e-08	0.000982811	-0.625684
6_14508650	6	14508650	OS10T0418300-01	6.31058	5.25706e-09	0.000299924	2.32592
3_1592668	3	1592668	OS10T0418300-01	-6.05163	1.80497e-08	0.000806021	-0.780817
8_19697978	8	19697978	OS10T0418300-01	-6.133	1.22813e-08	0.000591367	-0.934577
2_15244347	2	15244347	OS10T0418300-01	6.06143	1.72337e-08	0.000775401	1.21313
3_1579073	3	1579073	OS10T0418300-01	-6.05163	1.80497e-08	0.000806021	-0.780817
2_13773404	2	13773404	OS10T0418300-01	6.15043	1.13056e-08	0.00055247	1.28236
2_13494860	2	13494860	OS10T0418300-01	6.15043	1.13056e-08	0.00055247	1.28236
4_13400213	4	13400213	OS10T0418300-01	9.04703	4.0421e-15	1.73816e-09	1.45024
9_14453566	9	14453566	OS10T0418300-01	-7.36378	2.81066e-11	3.66235e-06	-1.07845
6_14395840	6	14395840	OS10T0418300-01	6.23681	7.48881e-09	0.000398681	1.64657
4_13427662	4	13427662	OS10T0418300-01	9.04703	4.0421e-15	1.73816e-09	1.45024
3_890558	3	890558	OS10T0418300-01	-7.73643	4.12962e-12	7.28845e-07	-1.12863
2_14814992	2	14814992	OS10T0418300-01	6.02985	2.00009e-08	0.000875977	1.21676
2_12766452	2	12766452	OS10T0418300-01	6.15043	1.13056e-08	0.00055247	1.28236
3_1547162	3	1547162	OS10T0418300-01	-6.05163	1.80497e-08	0.000806021	-0.780817
2_12770875	2	12770875	OS10T0418300-01	6.15043	1.13056e-08	0.00055247	1.28236
2_12769759	2	12769759	OS10T0418300-01	6.15043	1.13056e-08	0.00055247	1.28236
3_17356747	3	17356747	OS10T0418300-01	6.10252	1.41905e-08	0.000664242	1.4548
11_19386152	11	19386152	OS10T0418300-01	6.73704	6.56702e-10	5.26234e-05	1.21605
6_30941196	6	30941196	OS10T0418300-01	6.4198	3.10298e-09	0.00019371	1.15891
6_13046454	6	13046454	OS10T0418300-01	6.98881	1.87482e-10	1.89778e-05	1.435
3_1560483	3	1560483	OS10T0418300-01	-6.32744	4.84755e-09	0.00028075	-0.799594
3_3129217	3	3129217	OS10T0418300-01	-5.99439	2.36306e-08	0.000996862	-0.785576
3_3151724	3	3151724	OS10T0418300-01	-5.99439	2.36306e-08	0.000996862	-0.785576
7_23437366	7	23437366	OS10T0418300-01	-6.28507	5.94256e-09	0.000331676	-1.25308
8_19281208	8	19281208	OS10T0418300-01	8.32823	1.86206e-13	4.86935e-08	1.37417
7_9833699	7	9833699	OS10T0418300-01	6.03326	1.96824e-08	0.000864255	0.757591
3_3741230	3	3741230	OS10T0418300-01	-11.2212	3.11351e-20	5.68487e-14	-1.57134
2_14505655	2	14505655	OS10T0418300-01	6.15043	1.13056e-08	0.00055247	1.28236
3_3195560	3	3195560	OS10T0418300-01	-5.99439	2.36306e-08	0.000996862	-0.785576
2_15180030	2	15180030	OS10T0418300-01	6.15043	1.13056e-08	0.00055247	1.28236
3_1437910	3	1437910	OS10T0418300-01	6.67248	9.03036e-10	6.87551e-05	0.914855
6_15940759	6	15940759	OS10T0418300-01	6.31058	5.25706e-09	0.000299924	2.32592
3_3383982	3	3383982	OS10T0418300-01	-7.72343	4.41755e-12	7.73983e-07	-1.01094
8_19696978	8	19696978	OS10T0418300-01	-6.133	1.22813e-08	0.000591367	-0.934577
3_1573088	3	1573088	OS10T0418300-01	-6.05163	1.80497e-08	0.000806021	-0.780817
1_6212390	1	6212390	OS10T0418300-01	-8.89532	9.11426e-15	3.41643e-09	-2.22482
2_13537363	2	13537363	OS10T0418300-01	6.15043	1.13056e-08	0.00055247	1.28236
3_2583136	3	2583136	OS10T0418300-01	-6.38634	3.64846e-09	0.000221553	-0.786566
3_2718710	3	2718710	OS10T0418300-01	-6.73376	6.67439e-10	5.33901e-05	-0.92652
11_26826956	11	26826956	OS10T0418300-01	-6.4872	2.23688e-09	0.000147258	-0.982551
5_20893707	5	20893707	OS10T0418300-01	-6.23946	7.39428e-09	0.000395451	-1.65374
9_6844081	9	6844081	OS10T0418300-01	-6.30714	5.34494e-09	0.000304378	-0.932913
6_14372024	6	14372024	OS10T0418300-01	6.23946	7.39428e-09	0.000395451	1.65374
6_14288477	6	14288477	OS10T0418300-01	6.10618	1.39466e-08	0.000654437	1.45122
3_1542617	3	1542617	OS10T0418300-01	-6.05163	1.80497e-08	0.000806021	-0.780817
5_28543248	5	28543248	OS10T0418300-01	-13.8769	2.11387e-26	3.84365e-19	-1.94339
2_7435730	2	7435730	OS10T0418300-01	-6.06902	1.66272e-08	0.000754229	-0.903545
7_15868305	7	15868305	OS10T0418300-01	6.30409	5.42374e-09	0.000306532	2.31876
2_7470477	2	7470477	OS10T0418300-01	-6.06902	1.66272e-08	0.000754229	-0.903545
2_12679880	2	12679880	OS10T0418300-01	6.15043	1.13056e-08	0.00055247	1.28236
3_1525623	3	1525623	OS10T0418300-01	-6.05163	1.80497e-08	0.000806021	-0.780817
6_31019515	6	31019515	OS10T0418300-01	6.50736	2.0277e-09	0.000135449	1.14404
6_31011097	6	31011097	OS10T0418300-01	6.50736	2.0277e-09	0.000135449	1.14404
3_1554842	3	1554842	OS10T0418300-01	-6.05163	1.80497e-08	0.000806021	-0.780817
2_12672360	2	12672360	OS10T0418300-01	6.15043	1.13056e-08	0.00055247	1.28236
2_12664557	2	12664557	OS10T0418300-01	6.15043	1.13056e-08	0.00055247	1.28236
2_12709204	2	12709204	OS10T0418300-01	6.15043	1.13056e-08	0.00055247	1.28236
3_1568573	3	1568573	OS10T0418300-01	-6.05163	1.80497e-08	0.000806021	-0.780817
2_12782616	2	12782616	OS10T0418300-01	6.15043	1.13056e-08	0.00055247	1.28236
6_31181029	6	31181029	OS10T0418300-01	6.50736	2.0277e-09	0.000135449	1.14404
3_894291	3	894291	OS10T0418300-01	-6.94244	2.36479e-10	2.30885e-05	-1.00215
2_28507003	2	28507003	OS10T0418300-01	-6.13327	1.22653e-08	0.000590723	-1.32931
3_1456138	3	1456138	OS10T0418300-01	6.67248	9.03036e-10	6.87551e-05	0.914855
4_12396204	4	12396204	OS10T0418300-01	-6.31058	5.25706e-09	0.000299924	-2.32592
12_9290471	12	9290471	OS10T0418300-01	-6.25054	7.01262e-09	0.000378392	-0.965164
6_16569070	6	16569070	OS10T0418300-01	6.31058	5.25706e-09	0.000299924	2.32592
2_15186677	2	15186677	OS10T0418300-01	6.15043	1.13056e-08	0.00055247	1.28236
2_15175335	2	15175335	OS10T0418300-01	6.15043	1.13056e-08	0.00055247	1.28236
3_2384303	3	2384303	OS10T0418300-01	-8.93453	7.38828e-15	2.82993e-09	-1.31124
3_2616095	3	2616095	OS10T0418300-01	-6.22527	7.91345e-09	0.000416675	-0.814326
11_10307264	11	10307264	OS10T0418300-01	6.86556	3.47077e-10	3.10832e-05	1.20604
1_14471112	1	14471112	OS10T0418300-01	-7.06612	1.27145e-10	1.3483e-05	-1.07938
5_18803044	5	18803044	OS10T0418300-01	-6.04627	1.85121e-08	0.000821589	-2.69692
7_25254438	7	25254438	OS10T0418300-01	-6.04481	1.86397e-08	0.000826321	-1.4948
3_17745561	3	17745561	OS10T0418300-01	-6.10252	1.41905e-08	0.000664242	-1.4548
3_998667	3	998667	OS10T0418300-01	-7.40911	2.22941e-11	3.02334e-06	-1.10633
2_13493551	2	13493551	OS10T0418300-01	6.15043	1.13056e-08	0.00055247	1.28236
6_13548667	6	13548667	OS10T0418300-01	6.23946	7.39428e-09	0.000395451	1.65374
1_32607536	1	32607536	OS10T0418300-01	6.23681	7.48881e-09	0.000398681	1.64657
4_13357191	4	13357191	OS10T0418300-01	9.04703	4.0421e-15	1.73816e-09	1.45024
8_21090310	8	21090310	OS10T0418300-01	-6.31058	5.25706e-09	0.000299924	-2.32592
3_887227	3	887227	OS10T0418300-01	-7.73643	4.12962e-12	7.28845e-07	-1.12863
6_31160637	6	31160637	OS10T0418300-01	6.50736	2.0277e-09	0.000135449	1.14404
2_12767496	2	12767496	OS10T0418300-01	6.15043	1.13056e-08	0.00055247	1.28236
3_3752370	3	3752370	OS10T0418300-01	-10.181	8.82157e-18	7.9092e-12	-1.48721
3_1553824	3	1553824	OS10T0418300-01	-6.05163	1.80497e-08	0.000806021	-0.780817
3_2559038	3	2559038	OS10T0418300-01	-9.17457	2.03719e-15	9.57185e-10	-1.32931
2_15464542	2	15464542	OS10T0418300-01	6.15043	1.13056e-08	0.00055247	1.28236
3_1507558	3	1507558	OS10T0418300-01	6.67248	9.03036e-10	6.87551e-05	0.914855
3_1815533	3	1815533	OS10T0418300-01	-6.52999	1.81585e-09	0.000124417	-0.884439
6_31140578	6	31140578	OS10T0418300-01	6.22792	7.81402e-09	0.000412513	1.07022
11_18989995	11	18989995	OS10T0418300-01	7.10648	1.03746e-10	1.13218e-05	1.14842
3_1497882	3	1497882	OS10T0418300-01	6.67248	9.03036e-10	6.87551e-05	0.914855
3_1611688	3	1611688	OS10T0418300-01	-6.05163	1.80497e-08	0.000806021	-0.780817
3_2569433	3	2569433	OS10T0418300-01	-6.24525	7.1922e-09	0.000386321	-0.760313
2_13303828	2	13303828	OS10T0418300-01	6.15043	1.13056e-08	0.00055247	1.28236
2_6691125	2	6691125	OS10T0418300-01	-7.00911	1.69332e-10	1.73284e-05	-1.10973
11_23263711	11	23263711	OS10T0418300-01	-6.15684	1.09663e-08	0.00054062	-1.25426
3_2436426	3	2436426	OS10T0418300-01	-7.60956	7.95958e-12	1.27214e-06	-1.18131
3_8116740	3	8116740	OS10T0418300-01	-6.46997	2.43246e-09	0.000158079	-0.986325
2_13399915	2	13399915	OS10T0418300-01	6.15043	1.13056e-08	0.00055247	1.28236
11_10310788	11	10310788	OS10T0418300-01	6.86556	3.47077e-10	3.10832e-05	1.20604
6_13332219	6	13332219	OS10T0418300-01	6.31058	5.25706e-09	0.000299924	2.32592
8_5609820	8	5609820	OS10T0418300-01	6.70919	7.53521e-10	5.90821e-05	1.66884
3_8115733	3	8115733	OS10T0418300-01	-6.46997	2.43246e-09	0.000158079	-0.986325
7_18624441	7	18624441	OS10T0418300-01	-6.31058	5.25706e-09	0.000299924	-2.32592
7_25230227	7	25230227	OS10T0418300-01	-8.53468	6.23685e-14	1.80323e-08	-1.53103
6_15659668	6	15659668	OS10T0418300-01	6.95313	2.2417e-10	2.20087e-05	2.49911
3_21289304	3	21289304	OS10T0418300-01	8.37049	1.48919e-13	3.97802e-08	1.79926
5_26059512	5	26059512	OS10T0418300-01	-6.23946	7.39428e-09	0.000395451	-1.65374
3_2719737	3	2719737	OS10T0418300-01	-6.73376	6.67439e-10	5.33901e-05	-0.92652
2_13830893	2	13830893	OS10T0418300-01	6.15043	1.13056e-08	0.00055247	1.28236
2_15345019	2	15345019	OS10T0418300-01	6.15043	1.13056e-08	0.00055247	1.28236
2_13839961	2	13839961	OS10T0418300-01	6.15043	1.13056e-08	0.00055247	1.28236
9_14433945	9	14433945	OS10T0418300-01	6.65127	1.00235e-09	7.48732e-05	1.05943
2_13842210	2	13842210	OS10T0418300-01	6.15043	1.13056e-08	0.00055247	1.28236
3_25929289	3	25929289	OS10T0418300-01	6.10252	1.41905e-08	0.000664242	1.4548
6_14488052	6	14488052	OS10T0418300-01	6.29697	5.61241e-09	0.000315624	2.31252
8_19583430	8	19583430	OS10T0418300-01	-8.95556	6.60129e-15	2.59288e-09	-1.4223
2_7479481	2	7479481	OS10T0418300-01	-6.06902	1.66272e-08	0.000754229	-0.903545
12_9088351	12	9088351	OS10T0418300-01	-6.29873	5.56515e-09	0.000313455	-1.05047
6_13033572	6	13033572	OS10T0418300-01	6.98881	1.87482e-10	1.89778e-05	1.435
8_28273923	8	28273923	OS10T0418300-01	-6.29697	5.61241e-09	0.000315624	-2.31252
3_1961882	3	1961882	OS10T0418300-01	-9.13425	2.5303e-15	1.15573e-09	-1.3227
5_9321772	5	9321772	OS10T0418300-01	-7.91058	1.66939e-12	3.37714e-07	-1.45546
3_2451719	3	2451719	OS10T0418300-01	-8.7086	2.47148e-14	8.30076e-09	-1.25048
3_2312975	3	2312975	OS10T0418300-01	-7.81061	2.80961e-12	5.2323e-07	-1.23607
2_13216974	2	13216974	OS10T0418300-01	6.15043	1.13056e-08	0.00055247	1.28236
3_2472121	3	2472121	OS10T0418300-01	-7.62216	7.45844e-12	1.20019e-06	-1.17547
11_6920627	11	6920627	OS10T0418300-01	-6.15684	1.09663e-08	0.00054062	-1.25426
3_1459970	3	1459970	OS10T0418300-01	6.67248	9.03036e-10	6.87551e-05	0.914855
3_1434048	3	1434048	OS10T0418300-01	6.67248	9.03036e-10	6.87551e-05	0.914855
2_15472348	2	15472348	OS10T0418300-01	6.03099	1.98943e-08	0.000871863	1.20706
2_15289105	2	15289105	OS10T0418300-01	6.03099	1.98943e-08	0.000871863	1.20706
3_2391527	3	2391527	OS10T0418300-01	-8.05871	7.69294e-13	1.71564e-07	-1.26326
2_13536352	2	13536352	OS10T0418300-01	6.15043	1.13056e-08	0.00055247	1.28236
2_15127234	2	15127234	OS10T0418300-01	6.15043	1.13056e-08	0.00055247	1.28236
4_13697858	4	13697858	OS10T0418300-01	7.28932	4.10817e-11	5.09536e-06	1.14471
11_19392681	11	19392681	OS10T0418300-01	6.32846	4.82386e-09	0.000279465	1.07983
3_2720950	3	2720950	OS10T0418300-01	-6.73376	6.67439e-10	5.33901e-05	-0.92652
3_21954994	3	21954994	OS10T0418300-01	6.23946	7.39428e-09	0.000395451	1.65374
3_2531369	3	2531369	OS10T0418300-01	-7.65843	6.18433e-12	1.03714e-06	-1.18131
6_31001258	6	31001258	OS10T0418300-01	6.50736	2.0277e-09	0.000135449	1.14404
9_14382168	9	14382168	OS10T0418300-01	-7.36378	2.81066e-11	3.66235e-06	-1.07845
9_14370929	9	14370929	OS10T0418300-01	-6.99358	1.83057e-10	1.86078e-05	-1.01422
2_7464754	2	7464754	OS10T0418300-01	-6.06902	1.66272e-08	0.000754229	-0.903545
3_1562602	3	1562602	OS10T0418300-01	-6.05163	1.80497e-08	0.000806021	-0.780817
9_14162757	9	14162757	OS10T0418300-01	-6.53299	1.78939e-09	0.00012287	-0.908871
5_24318324	5	24318324	OS10T0418300-01	-6.71122	7.46029e-10	5.862e-05	-1.08657
3_1532172	3	1532172	OS10T0418300-01	-6.05163	1.80497e-08	0.000806021	-0.780817
3_2448432	3	2448432	OS10T0418300-01	-7.87409	2.01917e-12	3.95385e-07	-1.10552
2_12684143	2	12684143	OS10T0418300-01	6.15043	1.13056e-08	0.00055247	1.28236
2_14869122	2	14869122	OS10T0418300-01	6.15043	1.13056e-08	0.00055247	1.28236
2_14787830	2	14787830	OS10T0418300-01	6.15043	1.13056e-08	0.00055247	1.28236
3_1537605	3	1537605	OS10T0418300-01	-6.05163	1.80497e-08	0.000806021	-0.780817
3_2352652	3	2352652	OS10T0418300-01	-9.80368	6.82502e-17	4.57629e-11	-1.42676
6_31015188	6	31015188	OS10T0418300-01	6.50736	2.0277e-09	0.000135449	1.14404
2_13113465	2	13113465	OS10T0418300-01	6.15043	1.13056e-08	0.00055247	1.28236
3_1569967	3	1569967	OS10T0418300-01	-6.05163	1.80497e-08	0.000806021	-0.780817
3_1563670	3	1563670	OS10T0418300-01	-6.05163	1.80497e-08	0.000806021	-0.780817
3_927177	3	927177	OS10T0418300-01	-6.85692	3.62341e-10	3.22937e-05	-0.929238
6_31186451	6	31186451	OS10T0418300-01	6.50736	2.0277e-09	0.000135449	1.14404
3_929858	3	929858	OS10T0418300-01	-6.31883	5.05251e-09	0.000290134	-0.849954
3_1621311	3	1621311	OS10T0418300-01	-6.05163	1.80497e-08	0.000806021	-0.780817
2_13259035	2	13259035	OS10T0418300-01	6.15043	1.13056e-08	0.00055247	1.28236
2_15190933	2	15190933	OS10T0418300-01	6.15043	1.13056e-08	0.00055247	1.28236
8_28040448	8	28040448	OS10T0418300-01	6.31058	5.25706e-09	0.000299924	2.32592
6_13755885	6	13755885	OS10T0418300-01	6.31058	5.25706e-09	0.000299924	2.32592
3_1519376	3	1519376	OS10T0418300-01	-7.74091	4.03477e-12	7.13992e-07	-1.08425
2_13474730	2	13474730	OS10T0418300-01	6.15043	1.13056e-08	0.00055247	1.28236
5_20651972	5	20651972	OS10T0418300-01	-6.31058	5.25706e-09	0.000299924	-2.32592
2_12846940	2	12846940	OS10T0418300-01	6.15043	1.13056e-08	0.00055247	1.28236
2_7487582	2	7487582	OS10T0418300-01	7.27029	4.5257e-11	5.55668e-06	1.15305
1_12039129	1	12039129	OS10T0418300-01	6.10726	1.38756e-08	0.000652032	1.01598
6_16846024	6	16846024	OS10T0418300-01	8.37049	1.48919e-13	3.97802e-08	1.79926
3_10736512	3	10736512	OS10T0418300-01	-6.04959	1.82246e-08	0.000812824	-0.936341
1_15128800	1	15128800	OS10T0418300-01	-6.30845	5.31135e-09	0.000302673	-0.767861
5_26103648	5	26103648	OS10T0418300-01	-6.29697	5.61241e-09	0.000315624	-2.31252
3_22854550	3	22854550	OS10T0418300-01	-6.23946	7.39428e-09	0.000395451	-1.65374
12_9121209	12	9121209	OS10T0418300-01	-6.77722	5.38274e-10	4.50882e-05	-1.10063
11_1548471	11	1548471	OS10T0418300-01	9.90926	3.85215e-17	2.88284e-11	2.86611
3_879633	3	879633	OS10T0418300-01	-7.73643	4.12962e-12	7.28845e-07	-1.12863
6_13590265	6	13590265	OS10T0418300-01	6.29697	5.61241e-09	0.000315624	2.31252
6_15582229	6	15582229	OS10T0418300-01	6.23681	7.48881e-09	0.000398681	1.64657
3_1546002	3	1546002	OS10T0418300-01	-6.05163	1.80497e-08	0.000806021	-0.780817
3_2560155	3	2560155	OS10T0418300-01	-9.17457	2.03719e-15	9.57185e-10	-1.32931
3_2400748	3	2400748	OS10T0418300-01	-8.55019	5.74344e-14	1.6743e-08	-1.3539
3_1805209	3	1805209	OS10T0418300-01	-6.52999	1.81585e-09	0.000124417	-0.884439
3_2336120	3	2336120	OS10T0418300-01	-8.55019	5.74344e-14	1.6743e-08	-1.3539
2_15442706	2	15442706	OS10T0418300-01	6.15043	1.13056e-08	0.00055247	1.28236
3_2353871	3	2353871	OS10T0418300-01	-8.55019	5.74344e-14	1.6743e-08	-1.3539
3_979909	3	979909	OS10T0418300-01	-9.40277	5.96022e-16	3.16672e-10	-1.43538
3_2589396	3	2589396	OS10T0418300-01	-6.25346	6.91495e-09	0.000374745	-0.762773
8_19131235	8	19131235	OS10T0418300-01	11.1505	4.56893e-20	7.88157e-14	1.97367
2_14882674	2	14882674	OS10T0418300-01	6.15043	1.13056e-08	0.00055247	1.28236
3_1610119	3	1610119	OS10T0418300-01	-6.05163	1.80497e-08	0.000806021	-0.780817
2_13252718	2	13252718	OS10T0418300-01	6.15043	1.13056e-08	0.00055247	1.28236
2_14057243	2	14057243	OS10T0418300-01	6.13327	1.22653e-08	0.000590723	1.32931
2_13180500	2	13180500	OS10T0418300-01	6.15043	1.13056e-08	0.00055247	1.28236
2_15291253	2	15291253	OS10T0418300-01	8.58343	4.81327e-14	1.43255e-08	1.44739
6_12698135	6	12698135	OS10T0418300-01	-6.77992	5.31125e-10	4.46726e-05	-0.806347
3_2483363	3	2483363	OS10T0418300-01	-7.60956	7.95958e-12	1.27214e-06	-1.18131
8_27994275	8	27994275	OS10T0418300-01	6.31058	5.25706e-09	0.000299924	2.32592
3_1439220	3	1439220	OS10T0418300-01	6.67248	9.03036e-10	6.87551e-05	0.914855
3_3198937	3	3198937	OS10T0418300-01	-6.30123	5.49893e-09	0.000310284	-0.767628
2_13521709	2	13521709	OS10T0418300-01	6.15043	1.13056e-08	0.00055247	1.28236
8_12094574	8	12094574	OS10T0418300-01	-6.18266	9.69784e-09	0.000490093	-1.54273
2_13515887	2	13515887	OS10T0418300-01	6.15043	1.13056e-08	0.00055247	1.28236
3_2709667	3	2709667	OS10T0418300-01	-7.82072	2.66583e-12	4.99698e-07	-1.11308
2_15224157	2	15224157	OS10T0418300-01	6.02306	2.06506e-08	0.000898786	1.20562
9_14377407	9	14377407	OS10T0418300-01	-7.36378	2.81066e-11	3.66235e-06	-1.07845
2_14581098	2	14581098	OS10T0418300-01	6.15043	1.13056e-08	0.00055247	1.28236
5_29336463	5	29336463	OS10T0418300-01	-6.29697	5.61241e-09	0.000315624	-2.31252
6_16017305	6	16017305	OS10T0418300-01	6.95313	2.2417e-10	2.20087e-05	2.49911
3_1464277	3	1464277	OS10T0418300-01	-6.67248	9.03036e-10	6.87551e-05	-0.914855
5_22530223	5	22530223	OS10T0418300-01	-6.29697	5.61241e-09	0.000315624	-2.31252
2_12777431	2	12777431	OS10T0418300-01	6.15043	1.13056e-08	0.00055247	1.28236
2_12768736	2	12768736	OS10T0418300-01	6.15043	1.13056e-08	0.00055247	1.28236
3_2511084	3	2511084	OS10T0418300-01	-6.75762	5.93128e-10	4.88937e-05	-0.996906
3_873803	3	873803	OS10T0418300-01	-7.73643	4.12962e-12	7.28845e-07	-1.12863
3_1404964	3	1404964	OS10T0418300-01	-6.38996	3.58522e-09	0.000218435	-0.863928
12_9084208	12	9084208	OS10T0418300-01	-7.29497	3.99172e-11	4.97189e-06	-1.26725
2_14013866	2	14013866	OS10T0418300-01	6.15043	1.13056e-08	0.00055247	1.28236
3_2253472	3	2253472	OS10T0418300-01	-8.11327	5.77809e-13	1.32439e-07	-1.16614
3_2408657	3	2408657	OS10T0418300-01	-6.93637	2.43776e-10	2.35206e-05	-1.09335
3_22363422	3	22363422	OS10T0418300-01	7.73755	4.10581e-12	7.25617e-07	2.03442
3_2381049	3	2381049	OS10T0418300-01	-9.80368	6.82502e-17	4.57629e-11	-1.42676
6_16478456	6	16478456	OS10T0418300-01	6.29697	5.61241e-09	0.000315624	2.31252
6_28296869	6	28296869	OS10T0418300-01	6.29697	5.61241e-09	0.000315624	2.31252
3_3154031	3	3154031	OS10T0418300-01	-5.99439	2.36306e-08	0.000996862	-0.785576
12_2299488	12	2299488	OS10T0418300-01	8.11966	5.58744e-13	1.28795e-07	1.53012
3_1444530	3	1444530	OS10T0418300-01	6.67248	9.03036e-10	6.87551e-05	0.914855
3_1442481	3	1442481	OS10T0418300-01	6.67248	9.03036e-10	6.87551e-05	0.914855
2_15201058	2	15201058	OS10T0418300-01	6.15043	1.13056e-08	0.00055247	1.28236
6_18095189	6	18095189	OS10T0418300-01	-6.13487	1.21726e-08	0.00058715	-1.39984
11_10267310	11	10267310	OS10T0418300-01	6.86556	3.47077e-10	3.10832e-05	1.20604
11_10272995	11	10272995	OS10T0418300-01	6.86556	3.47077e-10	3.10832e-05	1.20604
2_15170029	2	15170029	OS10T0418300-01	6.15043	1.13056e-08	0.00055247	1.28236
3_1939282	3	1939282	OS10T0418300-01	-9.06576	3.65542e-15	1.58192e-09	-1.31615
2_14550762	2	14550762	OS10T0418300-01	6.15043	1.13056e-08	0.00055247	1.28236
3_2540633	3	2540633	OS10T0418300-01	-8.02901	8.98863e-13	1.94921e-07	-1.25657
3_1222941	3	1222941	OS10T0418300-01	-6.12785	1.25851e-08	0.000603386	-0.722578
1_6156165	1	6156165	OS10T0418300-01	-6.10252	1.41905e-08	0.000664242	-1.4548
8_19328526	8	19328526	OS10T0418300-01	8.32823	1.86206e-13	4.86935e-08	1.37417
2_6690043	2	6690043	OS10T0418300-01	-6.64232	1.04748e-09	7.78397e-05	-1.03278
6_16005950	6	16005950	OS10T0418300-01	6.95313	2.2417e-10	2.20087e-05	2.49911
4_3055971	4	3055971	OS10T0418300-01	8.12235	5.509e-13	1.27171e-07	1.27847
11_1554073	11	1554073	OS10T0418300-01	6.96159	2.1488e-10	2.13302e-05	2.50577
5_20586930	5	20586930	OS10T0418300-01	-6.29697	5.61241e-09	0.000315624	-2.31252
2_14719414	2	14719414	OS10T0418300-01	6.15043	1.13056e-08	0.00055247	1.28236
6_16519101	6	16519101	OS10T0418300-01	6.23681	7.48881e-09	0.000398681	1.64657
8_21099996	8	21099996	OS10T0418300-01	-6.31058	5.25706e-09	0.000299924	-2.32592
3_5548279	3	5548279	OS10T0418300-01	-6.05544	1.77281e-08	0.000794491	-0.751964
3_33753362	3	33753362	OS10T0418300-01	-6.38211	3.72388e-09	0.000225283	-1.05498
11_19034269	11	19034269	OS10T0418300-01	6.66089	9.56023e-10	7.21107e-05	1.23665
6_31165551	6	31165551	OS10T0418300-01	6.50736	2.0277e-09	0.000135449	1.14404
3_2328706	3	2328706	OS10T0418300-01	-9.54749	2.72868e-16	1.62112e-10	-1.3522
7_9584536	7	9584536	OS10T0418300-01	6.04771	1.83862e-08	0.000818497	0.716493
1_24727441	1	24727441	OS10T0418300-01	6.15043	1.13056e-08	0.00055247	1.28236
6_31032407	6	31032407	OS10T0418300-01	6.50736	2.0277e-09	0.000135449	1.14404
2_12674936	2	12674936	OS10T0418300-01	6.15043	1.13056e-08	0.00055247	1.28236
9_13194726	9	13194726	OS10T0418300-01	6.95313	2.2417e-10	2.20087e-05	2.49911
9_6113124	9	6113124	OS10T0418300-01	-6.45528	2.61235e-09	0.000166985	-1.00344
3_3131690	3	3131690	OS10T0418300-01	-5.99439	2.36306e-08	0.000996862	-0.785576
8_21055340	8	21055340	OS10T0418300-01	-6.23946	7.39428e-09	0.000395451	-1.65374
3_2696251	3	2696251	OS10T0418300-01	-6.12008	1.30578e-08	0.000620668	-0.672162
12_4497464	12	4497464	OS10T0418300-01	6.30869	5.30508e-09	0.000302339	0.954248
9_6169629	9	6169629	OS10T0418300-01	-6.97525	2.00672e-10	2.00696e-05	-1.14579
3_4713761	3	4713761	OS10T0418300-01	-6.04746	1.8408e-08	0.000819374	-0.794826
3_931170	3	931170	OS10T0418300-01	-6.32982	4.79228e-09	0.00027857	-0.879407
2_24191912	2	24191912	OS10T0418300-01	-6.35034	4.34107e-09	0.000256414	-1.14244
3_8128442	3	8128442	OS10T0418300-01	-6.06094	1.72737e-08	0.000776747	-0.927437
3_3184754	3	3184754	OS10T0418300-01	-5.99439	2.36306e-08	0.000996862	-0.785576
3_1941942	3	1941942	OS10T0418300-01	-6.8877	3.10816e-10	2.82917e-05	-0.773433
6_14290512	6	14290512	OS10T0418300-01	6.10252	1.41905e-08	0.000664242	1.4548
11_19527468	11	19527468	OS10T0418300-01	6.73704	6.56702e-10	5.26234e-05	1.21605
5_28374039	5	28374039	OS10T0418300-01	-7.81982	2.67824e-12	5.01919e-07	-1.09341
6_31202126	6	31202126	OS10T0418300-01	6.50736	2.0277e-09	0.000135449	1.14404
2_15040747	2	15040747	OS10T0418300-01	6.15043	1.13056e-08	0.00055247	1.28236
11_18798244	11	18798244	OS10T0418300-01	-6.02423	2.05373e-08	0.000895333	-0.882044
6_1599331	6	1599331	OS10T0418300-01	-6.33192	4.74416e-09	0.000277022	-0.996856
2_14623915	2	14623915	OS10T0418300-01	6.15043	1.13056e-08	0.00055247	1.28236
5_20096687	5	20096687	OS10T0418300-01	-6.29697	5.61241e-09	0.000315624	-2.31252
3_9570773	3	9570773	OS10T0418300-01	-7.03812	1.46373e-10	1.52308e-05	-1.07492
9_14385567	9	14385567	OS10T0418300-01	-7.36378	2.81066e-11	3.66235e-06	-1.07845
3_17442944	3	17442944	OS10T0418300-01	-6.10252	1.41905e-08	0.000664242	-1.4548
6_31037027	6	31037027	OS10T0418300-01	6.5354	1.76846e-09	0.000121655	1.14931
6_30968458	6	30968458	OS10T0418300-01	7.70155	4.94771e-12	8.50741e-07	1.21635
3_4998951	3	4998951	OS10T0418300-01	-6.26252	6.62135e-09	0.00036294	-0.88623
3_2706792	3	2706792	OS10T0418300-01	-6.36683	4.00901e-09	0.000239155	-0.723525
9_6266020	9	6266020	OS10T0418300-01	-6.73061	6.77907e-10	5.41316e-05	-1.0297
3_2439342	3	2439342	OS10T0418300-01	-6.43158	2.93082e-09	0.000184658	-1.00781
3_1465441	3	1465441	OS10T0418300-01	6.67248	9.03036e-10	6.87551e-05	0.914855
3_1709560	3	1709560	OS10T0418300-01	-6.52999	1.81585e-09	0.000124417	-0.884439
6_31073895	6	31073895	OS10T0418300-01	6.73704	6.56702e-10	5.26234e-05	1.21605
3_1510884	3	1510884	OS10T0418300-01	6.67248	9.03036e-10	6.87551e-05	0.914855
3_2455287	3	2455287	OS10T0418300-01	-6.61635	1.18996e-09	8.68633e-05	-0.973487
3_1506419	3	1506419	OS10T0418300-01	6.67248	9.03036e-10	6.87551e-05	0.914855
8_21156194	8	21156194	OS10T0418300-01	-6.23946	7.39428e-09	0.000395451	-1.65374
8_27937008	8	27937008	OS10T0418300-01	-6.23946	7.39428e-09	0.000395451	-1.65374
8_21083866	8	21083866	OS10T0418300-01	-6.23946	7.39428e-09	0.000395451	-1.65374
6_23806394	6	23806394	OS10T0418300-01	6.95313	2.2417e-10	2.20087e-05	2.49911
3_1620253	3	1620253	OS10T0418300-01	-6.05163	1.80497e-08	0.000806021	-0.780817
1_6316111	1	6316111	OS10T0418300-01	-7.45745	1.74043e-11	2.48972e-06	-1.2158
2_14081629	2	14081629	OS10T0418300-01	6.13327	1.22653e-08	0.000590723	1.32931
2_14047187	2	14047187	OS10T0418300-01	6.13327	1.22653e-08	0.000590723	1.32931
6_21749552	6	21749552	OS10T0418300-01	6.93438	2.46211e-10	2.36499e-05	0.910675
8_19264694	8	19264694	OS10T0418300-01	8.32823	1.86206e-13	4.86935e-08	1.37417
11_4484882	11	4484882	OS10T0418300-01	6.25635	6.81998e-09	0.000371579	0.837288
3_3152942	3	3152942	OS10T0418300-01	-5.99439	2.36306e-08	0.000996862	-0.785576
2_15022901	2	15022901	OS10T0418300-01	6.15043	1.13056e-08	0.00055247	1.28236
11_10014251	11	10014251	OS10T0418300-01	6.86556	3.47077e-10	3.10832e-05	1.20604
6_6410142	6	6410142	OS10T0418300-01	6.31058	5.25706e-09	0.000299924	2.32592
5_22717858	5	22717858	OS10T0418300-01	-7.26256	4.70713e-11	5.75606e-06	-1.87191
11_19630890	11	19630890	OS10T0418300-01	6.46434	2.49992e-09	0.000162011	1.13624
3_3210153	3	3210153	OS10T0418300-01	-6.30123	5.49893e-09	0.000310284	-0.767628
7_18543514	7	18543514	OS10T0418300-01	-6.02426	2.05341e-08	0.00089521	-2.1791
6_15719117	6	15719117	OS10T0418300-01	6.85858	3.59344e-10	3.20489e-05	1.80893
7_10004558	7	10004558	OS10T0418300-01	6.47357	2.39017e-09	0.000155641	0.720145
3_2504704	3	2504704	OS10T0418300-01	-8.02901	8.98863e-13	1.94921e-07	-1.25657
7_23106886	7	23106886	OS10T0418300-01	8.38716	1.36348e-13	3.67004e-08	1.93838
3_1416374	3	1416374	OS10T0418300-01	-6.67248	9.03036e-10	6.87551e-05	-0.914855
11_19384012	11	19384012	OS10T0418300-01	6.17449	1.00825e-08	0.00050578	1.09945
2_14690175	2	14690175	OS10T0418300-01	6.15043	1.13056e-08	0.00055247	1.28236
3_1424912	3	1424912	OS10T0418300-01	-6.67248	9.03036e-10	6.87551e-05	-0.914855
3_1440385	3	1440385	OS10T0418300-01	-6.67248	9.03036e-10	6.87551e-05	-0.914855
6_30969558	6	30969558	OS10T0418300-01	7.70155	4.94771e-12	8.50741e-07	1.21635
3_2727969	3	2727969	OS10T0418300-01	-6.73376	6.67439e-10	5.33901e-05	-0.92652
2_15413249	2	15413249	OS10T0418300-01	6.15043	1.13056e-08	0.00055247	1.28236
12_9288057	12	9288057	OS10T0418300-01	-7.53764	1.15294e-11	1.74286e-06	-1.26841
3_5018761	3	5018761	OS10T0418300-01	-6.26252	6.62135e-09	0.00036294	-0.88623
3_905519	3	905519	OS10T0418300-01	-7.38531	2.51796e-11	3.36376e-06	-1.06934
2_7466836	2	7466836	OS10T0418300-01	-6.06902	1.66272e-08	0.000754229	-0.903545
6_17510039	6	17510039	OS10T0418300-01	6.98881	1.87482e-10	1.89778e-05	1.435
1_21587224	1	21587224	OS10T0418300-01	6.57214	1.47777e-09	0.000104502	1.04163
2_13878786	2	13878786	OS10T0418300-01	6.15043	1.13056e-08	0.00055247	1.28236
8_19611217	8	19611217	OS10T0418300-01	-5.99886	2.31398e-08	0.000979639	-1.10404
3_1797444	3	1797444	OS10T0418300-01	-6.27758	6.16019e-09	0.000341924	-0.840266
3_1001000	3	1001000	OS10T0418300-01	-6.70543	7.67641e-10	6.00523e-05	-0.976187
2_14751445	2	14751445	OS10T0418300-01	6.15043	1.13056e-08	0.00055247	1.28236
2_14865497	2	14865497	OS10T0418300-01	6.15043	1.13056e-08	0.00055247	1.28236
3_8093734	3	8093734	OS10T0418300-01	-6.06094	1.72737e-08	0.000776747	-0.927437
1_32665811	1	32665811	OS10T0418300-01	-6.31058	5.25706e-09	0.000299924	-2.32592
2_15146845	2	15146845	OS10T0418300-01	6.15043	1.13056e-08	0.00055247	1.28236
2_15144508	2	15144508	OS10T0418300-01	6.15043	1.13056e-08	0.00055247	1.28236
9_15503511	9	15503511	OS10T0418300-01	-6.29697	5.61241e-09	0.000315624	-2.31252
8_19272395	8	19272395	OS10T0418300-01	8.32823	1.86206e-13	4.86935e-08	1.37417
11_10268324	11	10268324	OS10T0418300-01	6.86556	3.47077e-10	3.10832e-05	1.20604
3_992980	3	992980	OS10T0418300-01	-7.40911	2.22941e-11	3.02334e-06	-1.10633
3_4829297	3	4829297	OS10T0418300-01	-6.45793	2.579e-09	0.000165593	-0.924876
3_23088841	3	23088841	OS10T0418300-01	-6.02426	2.05341e-08	0.00089521	-2.1791
3_997231	3	997231	OS10T0418300-01	-7.40911	2.22941e-11	3.02334e-06	-1.10633
6_14072952	6	14072952	OS10T0418300-01	6.85858	3.59344e-10	3.20489e-05	1.80893
6_30980298	6	30980298	OS10T0418300-01	-6.27697	6.17811e-09	0.000342838	-1.0763
3_2613219	3	2613219	OS10T0418300-01	-6.38128	3.73889e-09	0.000226087	-0.844638
9_10484260	9	10484260	OS10T0418300-01	6.2244	7.94662e-09	0.000418265	1.20333
5_19996763	5	19996763	OS10T0418300-01	-6.29697	5.61241e-09	0.000315624	-2.31252
3_1996085	3	1996085	OS10T0418300-01	-9.21154	1.66983e-15	7.99099e-10	-1.3362
6_31006235	6	31006235	OS10T0418300-01	6.50736	2.0277e-09	0.000135449	1.14404
9_14378733	9	14378733	OS10T0418300-01	-7.36378	2.81066e-11	3.66235e-06	-1.07845
4_13389037	4	13389037	OS10T0418300-01	9.04703	4.0421e-15	1.73816e-09	1.45024
9_14455735	9	14455735	OS10T0418300-01	-7.36378	2.81066e-11	3.66235e-06	-1.07845
2_12781571	2	12781571	OS10T0418300-01	6.15043	1.13056e-08	0.00055247	1.28236
1_24665751	1	24665751	OS10T0418300-01	6.15043	1.13056e-08	0.00055247	1.28236
6_31120279	6	31120279	OS10T0418300-01	6.50736	2.0277e-09	0.000135449	1.14404
8_19303722	8	19303722	OS10T0418300-01	7.09124	1.1203e-10	1.20957e-05	0.8831
3_1143688	3	1143688	OS10T0418300-01	-6.22848	7.79298e-09	0.000411597	-0.878944
3_2500785	3	2500785	OS10T0418300-01	-7.87409	2.01917e-12	3.95385e-07	-1.10552
2_14836523	2	14836523	OS10T0418300-01	6.15043	1.13056e-08	0.00055247	1.28236
2_14735099	2	14735099	OS10T0418300-01	6.15043	1.13056e-08	0.00055247	1.28236
3_10720321	3	10720321	OS10T0418300-01	6.03132	1.98629e-08	0.000870684	0.916427
2_7425336	2	7425336	OS10T0418300-01	-8.82524	1.32593e-14	4.80237e-09	-1.28705
8_20792918	8	20792918	OS10T0418300-01	8.36937	1.49807e-13	4.00004e-08	1.798
3_4879363	3	4879363	OS10T0418300-01	-6.07264	1.6345e-08	0.000743538	-0.989591
3_18068660	3	18068660	OS10T0418300-01	6.31058	5.25706e-09	0.000299924	2.32592
3_1613322	3	1613322	OS10T0418300-01	-6.05163	1.80497e-08	0.000806021	-0.780817
4_13349301	4	13349301	OS10T0418300-01	8.38181	1.40263e-13	3.7607e-08	1.27019
2_13294141	2	13294141	OS10T0418300-01	6.15043	1.13056e-08	0.00055247	1.28236
2_14575780	2	14575780	OS10T0418300-01	6.03099	1.98943e-08	0.000871863	1.20706
6_14520695	6	14520695	OS10T0418300-01	6.31058	5.25706e-09	0.000299924	2.32592
3_8120450	3	8120450	OS10T0418300-01	-6.06094	1.72737e-08	0.000776747	-0.927437
2_14996320	2	14996320	OS10T0418300-01	6.15043	1.13056e-08	0.00055247	1.28236
2_14975240	2	14975240	OS10T0418300-01	6.15043	1.13056e-08	0.00055247	1.28236
11_19629661	11	19629661	OS10T0418300-01	6.73704	6.56702e-10	5.26234e-05	1.21605
2_7976959	2	7976959	OS10T0418300-01	-6.7897	5.06e-10	4.28412e-05	-1.10521
6_16090060	6	16090060	OS10T0418300-01	6.10252	1.41905e-08	0.000664242	1.4548
6_15596686	6	15596686	OS10T0418300-01	6.85858	3.59344e-10	3.20489e-05	1.80893
3_2364153	3	2364153	OS10T0418300-01	-7.97242	1.20863e-12	2.55059e-07	-1.24983
3_2611924	3	2611924	OS10T0418300-01	-6.38128	3.73889e-09	0.000226087	-0.844638
6_16351830	6	16351830	OS10T0418300-01	6.10252	1.41905e-08	0.000664242	1.4548
6_31192618	6	31192618	OS10T0418300-01	6.24245	7.28922e-09	0.000390715	1.07206
2_14652556	2	14652556	OS10T0418300-01	6.15043	1.13056e-08	0.00055247	1.28236
5_20869531	5	20869531	OS10T0418300-01	-6.29697	5.61241e-09	0.000315624	-2.31252
3_1520571	3	1520571	OS10T0418300-01	-7.74091	4.03477e-12	7.13992e-07	-1.08425
1_24683132	1	24683132	OS10T0418300-01	6.15043	1.13056e-08	0.00055247	1.28236
11_1557324	11	1557324	OS10T0418300-01	9.90926	3.85215e-17	2.88284e-11	2.86611
3_1469000	3	1469000	OS10T0418300-01	6.67248	9.03036e-10	6.87551e-05	0.914855
8_21030554	8	21030554	OS10T0418300-01	-6.31058	5.25706e-09	0.000299924	-2.32592
2_15282428	2	15282428	OS10T0418300-01	6.15043	1.13056e-08	0.00055247	1.28236
2_15453455	2	15453455	OS10T0418300-01	6.15043	1.13056e-08	0.00055247	1.28236
9_14454566	9	14454566	OS10T0418300-01	-6.96951	2.06526e-10	2.05873e-05	-1.01164
11_19345428	11	19345428	OS10T0418300-01	6.73704	6.56702e-10	5.26234e-05	1.21605
1_32566573	1	32566573	OS10T0418300-01	8.6213	3.935e-14	1.19363e-08	2.56537
9_14376001	9	14376001	OS10T0418300-01	-7.07397	1.22215e-10	1.30289e-05	-1.03856
8_21142837	8	21142837	OS10T0418300-01	-6.31058	5.25706e-09	0.000299924	-2.32592
2_12654439	2	12654439	OS10T0418300-01	6.15043	1.13056e-08	0.00055247	1.28236
6_23721968	6	23721968	OS10T0418300-01	8.6213	3.935e-14	1.19363e-08	2.56537
2_13162678	2	13162678	OS10T0418300-01	6.15043	1.13056e-08	0.00055247	1.28236
3_1607459	3	1607459	OS10T0418300-01	-6.05163	1.80497e-08	0.000806021	-0.780817
8_19299108	8	19299108	OS10T0418300-01	6.87716	3.27585e-10	2.95021e-05	0.958666
3_7993186	3	7993186	OS10T0418300-01	-6.06094	1.72737e-08	0.000776747	-0.927437
12_2300511	12	2300511	OS10T0418300-01	8.11966	5.58744e-13	1.28795e-07	1.53012
3_1604157	3	1604157	OS10T0418300-01	-6.05163	1.80497e-08	0.000806021	-0.780817
2_13511944	2	13511944	OS10T0418300-01	6.03099	1.98943e-08	0.000871863	1.20706
3_1978339	3	1978339	OS10T0418300-01	-6.35778	4.18816e-09	0.000248385	-0.650941
3_3378194	3	3378194	OS10T0418300-01	-7.72343	4.41755e-12	7.73983e-07	-1.01094
3_5037249	3	5037249	OS10T0418300-01	-6.34829	4.3843e-09	0.000258677	-0.822418
3_2549062	3	2549062	OS10T0418300-01	-7.46569	1.66847e-11	2.39509e-06	-1.03923
1_32588400	1	32588400	OS10T0418300-01	-6.29697	5.61241e-09	0.000315624	-2.31252
3_3379242	3	3379242	OS10T0418300-01	-6.1753	1.00438e-08	0.000504172	-0.767296
2_14597541	2	14597541	OS10T0418300-01	6.15043	1.13056e-08	0.00055247	1.28236
3_2610370	3	2610370	OS10T0418300-01	-6.38128	3.73889e-09	0.000226087	-0.844638
8_19294903	8	19294903	OS10T0418300-01	8.32823	1.86206e-13	4.86935e-08	1.37417
2_14648976	2	14648976	OS10T0418300-01	6.97815	1.97775e-10	1.98156e-05	1.29521
2_14587658	2	14587658	OS10T0418300-01	6.15043	1.13056e-08	0.00055247	1.28236
3_22168463	3	22168463	OS10T0418300-01	6.29697	5.61241e-09	0.000315624	2.31252
6_1570640	6	1570640	OS10T0418300-01	-6.33192	4.74416e-09	0.000277022	-0.996856
6_30998026	6	30998026	OS10T0418300-01	6.50736	2.0277e-09	0.000135449	1.14404
5_27469114	5	27469114	OS10T0418300-01	6.59797	1.30219e-09	9.39151e-05	0.767463
6_16738689	6	16738689	OS10T0418300-01	6.10252	1.41905e-08	0.000664242	1.4548
6_1604170	6	1604170	OS10T0418300-01	-6.33192	4.74416e-09	0.000277022	-0.996856
11_19420315	11	19420315	OS10T0418300-01	6.27568	6.21646e-09	0.000344641	1.07706
1_12139420	1	12139420	OS10T0418300-01	6.22948	7.75578e-09	0.000409922	1.10123
5_29468746	5	29468746	OS10T0418300-01	-6.29697	5.61241e-09	0.000315624	-2.31252
6_1610392	6	1610392	OS10T0418300-01	-6.33192	4.74416e-09	0.000277022	-0.996856
3_876376	3	876376	OS10T0418300-01	-7.73643	4.12962e-12	7.28845e-07	-1.12863
2_15419887	2	15419887	OS10T0418300-01	6.42814	2.98011e-09	0.000187378	1.26412
3_3505970	3	3505970	OS10T0418300-01	-9.167	2.1218e-15	9.81473e-10	-1.46547
3_2396143	3	2396143	OS10T0418300-01	-8.12101	5.54788e-13	1.27982e-07	-1.27251
6_13705599	6	13705599	OS10T0418300-01	6.29697	5.61241e-09	0.000315624	2.31252
5_28399756	5	28399756	OS10T0418300-01	-7.317	3.56811e-11	4.49369e-06	-1.28837
5_19990965	5	19990965	OS10T0418300-01	-11.6498	3.0576e-21	7.64277e-15	-2.27943
6_31162822	6	31162822	OS10T0418300-01	6.03166	1.98312e-08	0.000869566	1.01317
2_15373845	2	15373845	OS10T0418300-01	6.15043	1.13056e-08	0.00055247	1.28236
3_1482447	3	1482447	OS10T0418300-01	6.67248	9.03036e-10	6.87551e-05	0.914855
9_6119828	9	6119828	OS10T0418300-01	-6.45528	2.61235e-09	0.000166985	-1.00344
6_31204495	6	31204495	OS10T0418300-01	6.27094	6.35955e-09	0.000351528	1.07527
2_14886997	2	14886997	OS10T0418300-01	6.15043	1.13056e-08	0.00055247	1.28236
2_14939403	2	14939403	OS10T0418300-01	6.15043	1.13056e-08	0.00055247	1.28236
3_3166149	3	3166149	OS10T0418300-01	-5.99439	2.36306e-08	0.000996862	-0.785576
3_1971780	3	1971780	OS10T0418300-01	-6.44657	2.72525e-09	0.000173293	-0.665715
12_9284629	12	9284629	OS10T0418300-01	-6.0343	1.9586e-08	0.000860689	-0.957526
3_1431655	3	1431655	OS10T0418300-01	6.67248	9.03036e-10	6.87551e-05	0.914855
3_3180298	3	3180298	OS10T0418300-01	-5.99439	2.36306e-08	0.000996862	-0.785576
6_31236292	6	31236292	OS10T0418300-01	8.36761	1.51209e-13	4.03509e-08	1.57818
4_11716272	4	11716272	OS10T0418300-01	6.16764	1.04169e-08	0.000519643	1.06517
1_11921954	1	11921954	OS10T0418300-01	6.03572	1.94555e-08	0.000855692	1.04815
6_24056240	6	24056240	OS10T0418300-01	6.30141	5.49405e-09	0.000310038	0.83886
3_25909090	3	25909090	OS10T0418300-01	8.36937	1.49807e-13	4.00004e-08	1.798
3_21876344	3	21876344	OS10T0418300-01	6.85412	3.67421e-10	3.26905e-05	1.80089
8_19287643	8	19287643	OS10T0418300-01	8.32823	1.86206e-13	4.86935e-08	1.37417
2_7773206	2	7773206	OS10T0418300-01	-6.24111	7.33612e-09	0.000392881	-0.964856
6_13122720	6	13122720	OS10T0418300-01	6.85858	3.59344e-10	3.20489e-05	1.80893
3_2432383	3	2432383	OS10T0418300-01	-8.02901	8.98863e-13	1.94921e-07	-1.25657
5_19955357	5	19955357	OS10T0418300-01	-6.29697	5.61241e-09	0.000315624	-2.31252
6_31002295	6	31002295	OS10T0418300-01	-6.50736	2.0277e-09	0.000135449	-1.14404
6_15651752	6	15651752	OS10T0418300-01	6.95313	2.2417e-10	2.20087e-05	2.49911
2_14695027	2	14695027	OS10T0418300-01	6.15043	1.13056e-08	0.00055247	1.28236
3_1483560	3	1483560	OS10T0418300-01	-6.67248	9.03036e-10	6.87551e-05	-0.914855
3_2538558	3	2538558	OS10T0418300-01	-7.22174	5.79112e-11	6.82864e-06	-1.09354
2_12651529	2	12651529	OS10T0418300-01	6.15043	1.13056e-08	0.00055247	1.28236
8_20967984	8	20967984	OS10T0418300-01	8.96506	6.27346e-15	2.56877e-09	1.72952
11_24347196	11	24347196	OS10T0418300-01	-7.09125	1.12029e-10	1.20957e-05	-1.43001
3_1128076	3	1128076	OS10T0418300-01	-6.22848	7.79298e-09	0.000411597	-0.878944
9_13018593	9	13018593	OS10T0418300-01	6.95313	2.2417e-10	2.20087e-05	2.49911
3_1129916	3	1129916	OS10T0418300-01	-6.04775	1.83829e-08	0.000818384	-0.841277
2_14851979	2	14851979	OS10T0418300-01	6.15043	1.13056e-08	0.00055247	1.28236
3_2300044	3	2300044	OS10T0418300-01	-9.80368	6.82502e-17	4.57629e-11	-1.42676
6_31009897	6	31009897	OS10T0418300-01	6.50736	2.0277e-09	0.000135449	1.14404
6_13414962	6	13414962	OS10T0418300-01	6.29697	5.61241e-09	0.000315624	2.31252
6_31057470	6	31057470	OS10T0418300-01	6.42292	3.05647e-09	0.000191394	1.0942
3_1485354	3	1485354	OS10T0418300-01	6.67248	9.03036e-10	6.87551e-05	0.914855
2_13855322	2	13855322	OS10T0418300-01	6.15043	1.13056e-08	0.00055247	1.28236
2_14049494	2	14049494	OS10T0418300-01	6.13327	1.22653e-08	0.000590723	1.32931
8_21041434	8	21041434	OS10T0418300-01	-6.31058	5.25706e-09	0.000299924	-2.32592
2_7423008	2	7423008	OS10T0418300-01	-6.51636	1.94062e-09	0.000131018	-0.878414
3_1600594	3	1600594	OS10T0418300-01	-6.05163	1.80497e-08	0.000806021	-0.780817
9_6097899	9	6097899	OS10T0418300-01	-7.04038	1.44719e-10	1.50798e-05	-1.14138
6_15811155	6	15811155	OS10T0418300-01	6.31058	5.25706e-09	0.000299924	2.32592
6_31082069	6	31082069	OS10T0418300-01	6.26931	6.40933e-09	0.00035372	1.0716
3_3374095	3	3374095	OS10T0418300-01	-7.72343	4.41755e-12	7.73983e-07	-1.01094
9_517349	9	517349	OS10T0418300-01	-6.95951	2.17121e-10	2.1505e-05	-2.39576
3_3196756	3	3196756	OS10T0418300-01	-6.53707	1.7541e-09	0.00012086	-0.891352
2_14528333	2	14528333	OS10T0418300-01	6.15043	1.13056e-08	0.00055247	1.28236
3_928827	3	928827	OS10T0418300-01	-6.61698	1.18626e-09	8.66367e-05	-0.928999
1_15180793	1	15180793	OS10T0418300-01	-6.22773	7.82113e-09	0.000412831	-0.794244
3_1943446	3	1943446	OS10T0418300-01	-6.3434	4.48876e-09	0.000264101	-0.716177
3_2532683	3	2532683	OS10T0418300-01	-8.02901	8.98863e-13	1.94921e-07	-1.25657
11_19503490	11	19503490	OS10T0418300-01	6.73704	6.56702e-10	5.26234e-05	1.21605
6_13966821	6	13966821	OS10T0418300-01	6.85858	3.59344e-10	3.20489e-05	1.80893
3_2445215	3	2445215	OS10T0418300-01	-8.02901	8.98863e-13	1.94921e-07	-1.25657
6_21764670	6	21764670	OS10T0418300-01	8.0493	8.08211e-13	1.79385e-07	1.10977
1_14594007	1	14594007	OS10T0418300-01	-8.78463	1.64725e-14	5.73443e-09	-1.39338
5_19900011	5	19900011	OS10T0418300-01	-6.29697	5.61241e-09	0.000315624	-2.31252
3_1412979	3	1412979	OS10T0418300-01	-6.67248	9.03036e-10	6.87551e-05	-0.914855
3_1426155	3	1426155	OS10T0418300-01	-6.67248	9.03036e-10	6.87551e-05	-0.914855
3_1453878	3	1453878	OS10T0418300-01	-6.67248	9.03036e-10	6.87551e-05	-0.914855
2_15411212	2	15411212	OS10T0418300-01	6.15043	1.13056e-08	0.00055247	1.28236
5_28413196	5	28413196	OS10T0418300-01	-6.63797	1.07006e-09	7.92309e-05	-0.948438
6_31039308	6	31039308	OS10T0418300-01	6.73704	6.56702e-10	5.26234e-05	1.21605
3_1512591	3	1512591	OS10T0418300-01	6.67248	9.03036e-10	6.87551e-05	0.914855
3_913918	3	913918	OS10T0418300-01	-7.35734	2.90456e-11	3.77242e-06	-1.06422
6_16926661	6	16926661	OS10T0418300-01	6.95313	2.2417e-10	2.20087e-05	2.49911
3_1490651	3	1490651	OS10T0418300-01	6.67248	9.03036e-10	6.87551e-05	0.914855
3_9360020	3	9360020	OS10T0418300-01	-7.05855	1.32082e-10	1.39371e-05	-1.10938
8_21132881	8	21132881	OS10T0418300-01	-6.23946	7.39428e-09	0.000395451	-1.65374
3_2304781	3	2304781	OS10T0418300-01	-8.55019	5.74344e-14	1.6743e-08	-1.3539
6_17593602	6	17593602	OS10T0418300-01	6.99834	1.78738e-10	1.82131e-05	1.18562
2_13168529	2	13168529	OS10T0418300-01	6.15043	1.13056e-08	0.00055247	1.28236
12_4499745	12	4499745	OS10T0418300-01	6.30869	5.30508e-09	0.000302339	0.954248
3_2537533	3	2537533	OS10T0418300-01	-8.98999	5.48888e-15	2.30491e-09	-1.26674
3_1608614	3	1608614	OS10T0418300-01	-6.05163	1.80497e-08	0.000806021	-0.780817
11_4483848	11	4483848	OS10T0418300-01	6.25635	6.81998e-09	0.000371579	0.837288
3_925583	3	925583	OS10T0418300-01	-7.95103	1.35157e-12	2.81152e-07	-1.12067
3_3375742	3	3375742	OS10T0418300-01	-7.72343	4.41755e-12	7.73983e-07	-1.01094
3_3185986	3	3185986	OS10T0418300-01	-5.99439	2.36306e-08	0.000996862	-0.785576
3_3605916	3	3605916	OS10T0418300-01	7.58399	9.08145e-12	1.42817e-06	1.10482
11_19476535	11	19476535	OS10T0418300-01	6.41678	3.14879e-09	0.000196134	1.13531
3_3380248	3	3380248	OS10T0418300-01	-7.72343	4.41755e-12	7.73983e-07	-1.01094
3_3177006	3	3177006	OS10T0418300-01	-5.99439	2.36306e-08	0.000996862	-0.785576
1_39334935	1	39334935	OS10T0418300-01	-6.00563	2.24149e-08	0.000962073	-0.925407
3_3367589	3	3367589	OS10T0418300-01	-9.27829	1.16582e-15	5.72417e-10	-1.3766
8_19288959	8	19288959	OS10T0418300-01	8.32823	1.86206e-13	4.86935e-08	1.37417
3_2494004	3	2494004	OS10T0418300-01	-6.93623	2.43943e-10	2.35206e-05	-1.03583
8_19318456	8	19318456	OS10T0418300-01	8.32823	1.86206e-13	4.86935e-08	1.37417
3_2516177	3	2516177	OS10T0418300-01	-8.02901	8.98863e-13	1.94921e-07	-1.25657
3_22201910	3	22201910	OS10T0418300-01	6.29697	5.61241e-09	0.000315624	2.31252
2_14605232	2	14605232	OS10T0418300-01	6.15043	1.13056e-08	0.00055247	1.28236
6_13193059	6	13193059	OS10T0418300-01	6.95313	2.2417e-10	2.20087e-05	2.49911
3_9400398	3	9400398	OS10T0418300-01	7.48028	1.54813e-11	2.24518e-06	1.21343
6_30999034	6	30999034	OS10T0418300-01	-6.50736	2.0277e-09	0.000135449	-1.14404
9_14379733	9	14379733	OS10T0418300-01	-7.36378	2.81066e-11	3.66235e-06	-1.07845
3_1495225	3	1495225	OS10T0418300-01	-6.67248	9.03036e-10	6.87551e-05	-0.914855
6_13362933	6	13362933	OS10T0418300-01	6.29697	5.61241e-09	0.000315624	2.31252
2_13816080	2	13816080	OS10T0418300-01	6.15043	1.13056e-08	0.00055247	1.28236
3_874889	3	874889	OS10T0418300-01	-7.73643	4.12962e-12	7.28845e-07	-1.12863
2_13778825	2	13778825	OS10T0418300-01	6.15043	1.13056e-08	0.00055247	1.28236
2_13488946	2	13488946	OS10T0418300-01	6.02985	2.00009e-08	0.000875977	1.21676
8_19206222	8	19206222	OS10T0418300-01	6.15274	1.11819e-08	0.000548423	1.06861
2_12810226	2	12810226	OS10T0418300-01	6.02985	2.00009e-08	0.000875977	1.21676
6_15602021	6	15602021	OS10T0418300-01	6.29697	5.61241e-09	0.000315624	2.31252
2_15447220	2	15447220	OS10T0418300-01	6.15043	1.13056e-08	0.00055247	1.28236
3_2244364	3	2244364	OS10T0418300-01	-9.80368	6.82502e-17	4.57629e-11	-1.42676
8_21140623	8	21140623	OS10T0418300-01	-6.23946	7.39428e-09	0.000395451	-1.65374
3_1705485	3	1705485	OS10T0418300-01	-6.52999	1.81585e-09	0.000124417	-0.884439
8_21131813	8	21131813	OS10T0418300-01	-6.23946	7.39428e-09	0.000395451	-1.65374
8_21027338	8	21027338	OS10T0418300-01	-6.23946	7.39428e-09	0.000395451	-1.65374
9_6660140	9	6660140	OS10T0418300-01	-6.24654	7.14796e-09	0.0003846	-1.0673
3_4744179	3	4744179	OS10T0418300-01	-8.13103	5.2634e-13	1.21885e-07	-1.17468
3_2449599	3	2449599	OS10T0418300-01	-6.93623	2.43943e-10	2.35206e-05	-1.03583
1_1548025	1	1548025	OS10T0418300-01	-6.14904	1.13803e-08	0.000555694	-0.951755
3_8091691	3	8091691	OS10T0418300-01	-6.06094	1.72737e-08	0.000776747	-0.927437
2_14888127	2	14888127	OS10T0418300-01	6.15043	1.13056e-08	0.00055247	1.28236
2_14478204	2	14478204	OS10T0418300-01	6.15043	1.13056e-08	0.00055247	1.28236
3_8132121	3	8132121	OS10T0418300-01	-6.06094	1.72737e-08	0.000776747	-0.927437
8_15306733	8	15306733	OS10T0418300-01	6.03401	1.96133e-08	0.000861706	2.68346
2_14933447	2	14933447	OS10T0418300-01	6.15043	1.13056e-08	0.00055247	1.28236
3_2053043	3	2053043	OS10T0418300-01	-8.97947	5.8072e-15	2.40583e-09	-0.969562
3_2680636	3	2680636	OS10T0418300-01	-9.80368	6.82502e-17	4.57629e-11	-1.42676
6_14556360	6	14556360	OS10T0418300-01	6.85858	3.59344e-10	3.20489e-05	1.80893
2_14542720	2	14542720	OS10T0418300-01	6.15043	1.13056e-08	0.00055247	1.28236
8_19284626	8	19284626	OS10T0418300-01	8.32823	1.86206e-13	4.86935e-08	1.37417
3_2430950	3	2430950	OS10T0418300-01	-8.02901	8.98863e-13	1.94921e-07	-1.25657
6_13007112	6	13007112	OS10T0418300-01	6.76722	5.65616e-10	4.68104e-05	1.32243
5_20338217	5	20338217	OS10T0418300-01	-6.29697	5.61241e-09	0.000315624	-2.31252
3_1415349	3	1415349	OS10T0418300-01	-6.67248	9.03036e-10	6.87551e-05	-0.914855
3_2068351	3	2068351	OS10T0418300-01	-6.04151	1.8932e-08	0.000836817	-0.649196
3_22662384	3	22662384	OS10T0418300-01	-6.29697	5.61241e-09	0.000315624	-2.31252
2_14627247	2	14627247	OS10T0418300-01	6.15043	1.13056e-08	0.00055247	1.28236
12_9098434	12	9098434	OS10T0418300-01	-6.84819	3.78429e-10	3.35019e-05	-1.15085
3_1616754	3	1616754	OS10T0418300-01	-6.63427	1.08974e-09	8.05172e-05	-0.889956
3_2054628	3	2054628	OS10T0418300-01	-8.97947	5.8072e-15	2.40583e-09	-0.969562
3_3365497	3	3365497	OS10T0418300-01	-6.62063	1.1652e-09	8.53023e-05	-0.948877
4_13346065	4	13346065	OS10T0418300-01	7.26324	4.69078e-11	5.73716e-06	1.2278
4_13352988	4	13352988	OS10T0418300-01	7.26324	4.69078e-11	5.73716e-06	1.2278
3_1140487	3	1140487	OS10T0418300-01	6.22848	7.79298e-09	0.000411597	0.878944
3_1627462	3	1627462	OS10T0418300-01	-6.00384	2.26049e-08	0.000965536	-0.760957
3_1147925	3	1147925	OS10T0418300-01	-6.22848	7.79298e-09	0.000411597	-0.878944
9_14383253	9	14383253	OS10T0418300-01	-7.06024	1.3096e-10	1.3832e-05	-1.01603
8_21064282	8	21064282	OS10T0418300-01	-6.23946	7.39428e-09	0.000395451	-1.65374
4_778379	4	778379	OS10T0418300-01	-6.89164	3.04777e-10	2.78481e-05	-1.13829
3_1142557	3	1142557	OS10T0418300-01	6.22848	7.79298e-09	0.000411597	0.878944
8_21031642	8	21031642	OS10T0418300-01	-6.23946	7.39428e-09	0.000395451	-1.65374
2_14970926	2	14970926	OS10T0418300-01	6.15043	1.13056e-08	0.00055247	1.28236
3_947619	3	947619	OS10T0418300-01	-9.40277	5.96022e-16	3.16672e-10	-1.43538
3_2710780	3	2710780	OS10T0418300-01	-6.43537	2.87741e-09	0.00018163	-0.870103
2_13086753	2	13086753	OS10T0418300-01	6.15043	1.13056e-08	0.00055247	1.28236
3_2361910	3	2361910	OS10T0418300-01	-9.80368	6.82502e-17	4.57629e-11	-1.42676
3_1606412	3	1606412	OS10T0418300-01	-6.05163	1.80497e-08	0.000806021	-0.780817
2_12740715	2	12740715	OS10T0418300-01	6.07803	1.59345e-08	0.000728056	1.2169
1_1543537	1	1543537	OS10T0418300-01	-6.14904	1.13803e-08	0.000555694	-0.951755
9_14380966	9	14380966	OS10T0418300-01	-7.05745	1.32815e-10	1.40104e-05	-1.01832
3_21670884	3	21670884	OS10T0418300-01	6.31058	5.25706e-09	0.000299924	2.32592
2_14973598	2	14973598	OS10T0418300-01	6.15043	1.13056e-08	0.00055247	1.28236
3_2699784	3	2699784	OS10T0418300-01	-9.80368	6.82502e-17	4.57629e-11	-1.42676
3_2697782	3	2697782	OS10T0418300-01	-9.80368	6.82502e-17	4.57629e-11	-1.42676
6_16379452	6	16379452	OS10T0418300-01	6.10252	1.41905e-08	0.000664242	1.4548
3_1441425	3	1441425	OS10T0418300-01	-6.67248	9.03036e-10	6.87551e-05	-0.914855
2_30048074	2	30048074	OS10T0418300-01	-6.55518	1.60559e-09	0.000112214	-1.97263
2_15425306	2	15425306	OS10T0418300-01	6.15043	1.13056e-08	0.00055247	1.28236
3_2526162	3	2526162	OS10T0418300-01	-8.02901	8.98863e-13	1.94921e-07	-1.25657
6_31190165	6	31190165	OS10T0418300-01	6.23251	7.64449e-09	0.000405103	1.07057
4_8106527	4	8106527	OS10T0418300-01	6.15474	1.10759e-08	0.000544292	1.10056
3_1973528	3	1973528	OS10T0418300-01	-8.92728	7.68106e-15	2.93353e-09	-1.307
2_14634786	2	14634786	OS10T0418300-01	6.15043	1.13056e-08	0.00055247	1.28236
3_1414298	3	1414298	OS10T0418300-01	-6.67248	9.03036e-10	6.87551e-05	-0.914855
3_1138159	3	1138159	OS10T0418300-01	-6.22848	7.79298e-09	0.000411597	-0.878944
3_2314061	3	2314061	OS10T0418300-01	-8.07983	6.88656e-13	1.55268e-07	-1.25926
3_3238650	3	3238650	OS10T0418300-01	-6.73376	6.67439e-10	5.33901e-05	-0.92652
8_21003503	8	21003503	OS10T0418300-01	-6.23946	7.39428e-09	0.000395451	-1.65374
2_14858823	2	14858823	OS10T0418300-01	6.15043	1.13056e-08	0.00055247	1.28236
8_21019426	8	21019426	OS10T0418300-01	-6.23946	7.39428e-09	0.000395451	-1.65374
2_15479480	2	15479480	OS10T0418300-01	6.4287	2.97205e-09	0.000186927	1.30261
3_1130958	3	1130958	OS10T0418300-01	-6.22848	7.79298e-09	0.000411597	-0.878944
6_31134322	6	31134322	OS10T0418300-01	6.82938	4.15522e-10	3.63448e-05	1.26065
2_15436893	2	15436893	OS10T0418300-01	6.15043	1.13056e-08	0.00055247	1.28236
3_1496725	3	1496725	OS10T0418300-01	6.67248	9.03036e-10	6.87551e-05	0.914855
9_14384402	9	14384402	OS10T0418300-01	-7.0194	1.60805e-10	1.6539e-05	-1.01787
4_11809537	4	11809537	OS10T0418300-01	6.16041	1.07814e-08	0.00053354	1.06321
6_30981465	6	30981465	OS10T0418300-01	-6.50736	2.0277e-09	0.000135449	-1.14404
8_21005541	8	21005541	OS10T0418300-01	-6.23946	7.39428e-09	0.000395451	-1.65374
6_31041259	6	31041259	OS10T0418300-01	6.45527	2.61251e-09	0.000166993	1.13504
8_21037004	8	21037004	OS10T0418300-01	-6.31058	5.25706e-09	0.000299924	-2.32592
3_2543791	3	2543791	OS10T0418300-01	-6.93623	2.43943e-10	2.35206e-05	-1.03583
3_2527236	3	2527236	OS10T0418300-01	-8.02901	8.98863e-13	1.94921e-07	-1.25657
3_2520954	3	2520954	OS10T0418300-01	-6.93623	2.43943e-10	2.35206e-05	-1.03583
3_974316	3	974316	OS10T0418300-01	-9.18515	1.92449e-15	9.08715e-10	-1.36196
3_3368596	3	3368596	OS10T0418300-01	-9.27829	1.16582e-15	5.72417e-10	-1.3766
2_14677490	2	14677490	OS10T0418300-01	6.15043	1.13056e-08	0.00055247	1.28236
3_9674602	3	9674602	OS10T0418300-01	7.48028	1.54813e-11	2.24518e-06	1.21343
3_1492556	3	1492556	OS10T0418300-01	6.67248	9.03036e-10	6.87551e-05	0.914855
3_1430318	3	1430318	OS10T0418300-01	-6.67248	9.03036e-10	6.87551e-05	-0.914855
6_30978166	6	30978166	OS10T0418300-01	6.23251	7.64449e-09	0.000405103	1.07057
6_13364044	6	13364044	OS10T0418300-01	6.29697	5.61241e-09	0.000315624	2.31252
3_1131959	3	1131959	OS10T0418300-01	-6.22848	7.79298e-09	0.000411597	-0.878944
3_1940919	3	1940919	OS10T0418300-01	-6.23069	7.71122e-09	0.000407933	-0.696424
5_29432869	5	29432869	OS10T0418300-01	-6.29697	5.61241e-09	0.000315624	-2.31252
3_2486974	3	2486974	OS10T0418300-01	-6.93623	2.43943e-10	2.35206e-05	-1.03583
3_2418601	3	2418601	OS10T0418300-01	-8.02901	8.98863e-13	1.94921e-07	-1.25657
3_1151444	3	1151444	OS10T0418300-01	-6.22848	7.79298e-09	0.000411597	-0.878944
3_2000635	3	2000635	OS10T0418300-01	-8.62578	3.84225e-14	1.16939e-08	-1.23952
1_6317192	1	6317192	OS10T0418300-01	-7.15746	8.01965e-11	9.05973e-06	-1.25372
9_6842922	9	6842922	OS10T0418300-01	-7.23519	5.4092e-11	6.46868e-06	-1.12079
3_1703323	3	1703323	OS10T0418300-01	-6.52999	1.81585e-09	0.000124417	-0.884439
2_13829821	2	13829821	OS10T0418300-01	6.15043	1.13056e-08	0.00055247	1.28236
9_16600877	9	16600877	OS10T0418300-01	-7.14211	8.66673e-11	9.64387e-06	-1.557
5_25488966	5	25488966	OS10T0418300-01	-6.95313	2.2417e-10	2.20087e-05	-2.49911
3_945346	3	945346	OS10T0418300-01	-9.40277	5.96022e-16	3.16672e-10	-1.43538
2_15225881	2	15225881	OS10T0418300-01	6.15043	1.13056e-08	0.00055247	1.28236
8_19286308	8	19286308	OS10T0418300-01	8.32823	1.86206e-13	4.86935e-08	1.37417
2_15386053	2	15386053	OS10T0418300-01	6.15043	1.13056e-08	0.00055247	1.28236
3_2547318	3	2547318	OS10T0418300-01	-6.93623	2.43943e-10	2.35206e-05	-1.03583
5_21893217	5	21893217	OS10T0418300-01	6.95313	2.2417e-10	2.20087e-05	2.49911
3_1488711	3	1488711	OS10T0418300-01	6.67248	9.03036e-10	6.87551e-05	0.914855
3_1599325	3	1599325	OS10T0418300-01	-6.05163	1.80497e-08	0.000806021	-0.780817
4_2692767	4	2692767	OS10T0418300-01	-6.11983	1.30734e-08	0.000621221	-1.133
6_23734730	6	23734730	OS10T0418300-01	6.23946	7.39428e-09	0.000395451	1.65374
3_2980285	3	2980285	OS10T0418300-01	-6.40549	3.32563e-09	0.000205008	-0.878792
3_2453675	3	2453675	OS10T0418300-01	-8.02901	8.98863e-13	1.94921e-07	-1.25657
3_2469910	3	2469910	OS10T0418300-01	-6.93623	2.43943e-10	2.35206e-05	-1.03583
4_29588571	4	29588571	OS10T0418300-01	6.38482	3.67533e-09	0.000222907	0.784997
1_21669349	1	21669349	OS10T0418300-01	6.10121	1.42792e-08	0.000667314	1.03546
3_22324639	3	22324639	OS10T0418300-01	6.95313	2.2417e-10	2.20087e-05	2.49911
2_14717163	2	14717163	OS10T0418300-01	6.15043	1.13056e-08	0.00055247	1.28236
2_15374847	2	15374847	OS10T0418300-01	6.15043	1.13056e-08	0.00055247	1.28236
3_1152448	3	1152448	OS10T0418300-01	-6.22848	7.79298e-09	0.000411597	-0.878944
3_3103682	3	3103682	OS10T0418300-01	-6.73376	6.67439e-10	5.33901e-05	-0.92652
2_34195410	2	34195410	OS10T0418300-01	-6.43764	2.84595e-09	0.000179863	-0.737291
7_9579220	7	9579220	OS10T0418300-01	6.04771	1.83862e-08	0.000818497	0.716493
4_29591845	4	29591845	OS10T0418300-01	6.38482	3.67533e-09	0.000222907	0.784997
3_1420851	3	1420851	OS10T0418300-01	-6.66264	9.47842e-10	7.15491e-05	-0.889916
6_21875614	6	21875614	OS10T0418300-01	8.27254	2.49856e-13	6.21828e-08	1.23701
11_1555636	11	1555636	OS10T0418300-01	6.96159	2.1488e-10	2.13302e-05	2.50577
3_2711793	3	2711793	OS10T0418300-01	-6.43537	2.87741e-09	0.00018163	-0.870103
3_2309394	3	2309394	OS10T0418300-01	-7.46701	1.65718e-11	2.37984e-06	-1.16491
6_1603122	6	1603122	OS10T0418300-01	-6.33192	4.74416e-09	0.000277022	-0.996856
5_24596343	5	24596343	OS10T0418300-01	-6.90321	2.87681e-10	2.6526e-05	-0.965113
3_1640162	3	1640162	OS10T0418300-01	-6.63427	1.08974e-09	8.05172e-05	-0.889956
1_15033264	1	15033264	OS10T0418300-01	-6.20729	8.6232e-09	0.000446169	-1.07155
1_4952404	1	4952404	OS10T0418300-01	7.42436	2.06198e-11	2.85578e-06	1.50652
3_883852	3	883852	OS10T0418300-01	-7.43606	1.94206e-11	2.71025e-06	-1.06277
3_2522020	3	2522020	OS10T0418300-01	-6.93623	2.43943e-10	2.35206e-05	-1.03583
3_2518326	3	2518326	OS10T0418300-01	-7.62035	7.5285e-12	1.21042e-06	-1.17584
7_23115162	7	23115162	OS10T0418300-01	8.38811	1.35663e-13	3.65313e-08	1.94035
7_15559466	7	15559466	OS10T0418300-01	-6.41968	3.1049e-09	0.000193813	-1.08293
3_2492894	3	2492894	OS10T0418300-01	-6.93623	2.43943e-10	2.35206e-05	-1.03583
3_1423793	3	1423793	OS10T0418300-01	-6.67248	9.03036e-10	6.87551e-05	-0.914855
5_25344328	5	25344328	OS10T0418300-01	-6.85858	3.59344e-10	3.20489e-05	-1.80893
3_2724212	3	2724212	OS10T0418300-01	-6.73376	6.67439e-10	5.33901e-05	-0.92652
3_1466621	3	1466621	OS10T0418300-01	-6.67248	9.03036e-10	6.87551e-05	-0.914855
2_15241071	2	15241071	OS10T0418300-01	6.92949	2.52301e-10	2.41132e-05	1.28999
3_1139292	3	1139292	OS10T0418300-01	-6.22848	7.79298e-09	0.000411597	-0.878944
8_21079129	8	21079129	OS10T0418300-01	-6.31058	5.25706e-09	0.000299924	-2.32592
3_1134019	3	1134019	OS10T0418300-01	-6.22848	7.79298e-09	0.000411597	-0.878944
3_2490819	3	2490819	OS10T0418300-01	-6.93623	2.43943e-10	2.35206e-05	-1.03583
3_2413704	3	2413704	OS10T0418300-01	-8.02901	8.98863e-13	1.94921e-07	-1.25657
3_2414748	3	2414748	OS10T0418300-01	-8.02901	8.98863e-13	1.94921e-07	-1.25657
6_31033665	6	31033665	OS10T0418300-01	6.2499	7.03413e-09	0.000379328	1.06936
6_15791660	6	15791660	OS10T0418300-01	6.23946	7.39428e-09	0.000395451	1.65374
3_2048421	3	2048421	OS10T0418300-01	-6.7514	6.1168e-10	5.01938e-05	-0.709964
3_955119	3	955119	OS10T0418300-01	-9.40277	5.96022e-16	3.16672e-10	-1.43538
3_2235039	3	2235039	OS10T0418300-01	-7.51142	1.31933e-11	1.96404e-06	-1.05474
2_15500817	2	15500817	OS10T0418300-01	6.08476	1.54354e-08	0.000711355	1.21908
3_1427182	3	1427182	OS10T0418300-01	-6.67248	9.03036e-10	6.87551e-05	-0.914855
3_888331	3	888331	OS10T0418300-01	-7.38907	2.47004e-11	3.30913e-06	-1.07215
2_13810660	2	13810660	OS10T0418300-01	6.13495	1.2168e-08	0.000586946	1.20077
6_15790656	6	15790656	OS10T0418300-01	6.23946	7.39428e-09	0.000395451	1.65374
6_31218622	6	31218622	OS10T0418300-01	6.43687	2.8566e-09	0.000180475	1.13046
5_501143	5	501143	OS10T0418300-01	-6.75435	6.02818e-10	4.95546e-05	-0.955698
3_1467646	3	1467646	OS10T0418300-01	-6.37863	3.78692e-09	0.000228633	-0.863913
6_21817887	6	21817887	OS10T0418300-01	8.0493	8.08211e-13	1.79385e-07	1.10977
6_30927427	6	30927427	OS10T0418300-01	6.43668	2.85927e-09	0.000180621	1.14242
6_14373034	6	14373034	OS10T0418300-01	6.23946	7.39428e-09	0.000395451	1.65374
9_6610555	9	6610555	OS10T0418300-01	-6.84244	3.89402e-10	3.42989e-05	-1.14225
8_21076998	8	21076998	OS10T0418300-01	-6.31058	5.25706e-09	0.000299924	-2.32592
6_21785358	6	21785358	OS10T0418300-01	8.0493	8.08211e-13	1.79385e-07	1.10977
3_2536438	3	2536438	OS10T0418300-01	-7.733	4.20372e-12	7.4089e-07	-1.14768
3_21453786	3	21453786	OS10T0418300-01	-6.85858	3.59344e-10	3.20489e-05	-1.80893
3_2457783	3	2457783	OS10T0418300-01	-8.02901	8.98863e-13	1.94921e-07	-1.25657
3_3493087	3	3493087	OS10T0418300-01	-8.02803	9.035e-13	1.95879e-07	-1.1476
7_9876586	7	9876586	OS10T0418300-01	6.32227	4.96973e-09	0.0002862	0.817261
3_1403649	3	1403649	OS10T0418300-01	-6.49775	2.12491e-09	0.000140762	-0.887248
3_1409511	3	1409511	OS10T0418300-01	-6.50288	2.0725e-09	0.000137998	-0.879689
6_15977071	6	15977071	OS10T0418300-01	6.23946	7.39428e-09	0.000395451	1.65374
6_21768720	6	21768720	OS10T0418300-01	8.0493	8.08211e-13	1.79385e-07	1.10977
4_12623369	4	12623369	OS10T0418300-01	-6.29697	5.61241e-09	0.000315624	-2.31252
3_1476131	3	1476131	OS10T0418300-01	-6.67248	9.03036e-10	6.87551e-05	-0.914855
3_8109344	3	8109344	OS10T0418300-01	-6.27361	6.2786e-09	0.000347686	-0.928268
9_6799861	9	6799861	OS10T0418300-01	-6.1388	1.19479e-08	0.000578879	-0.861911
3_17564214	3	17564214	OS10T0418300-01	9.37979	6.74631e-16	3.56021e-10	1.71329
9_14373976	9	14373976	OS10T0418300-01	-7.36378	2.81066e-11	3.66235e-06	-1.07845
5_24516387	5	24516387	OS10T0418300-01	-6.41405	3.19065e-09	0.000198355	-1.03241
6_21816875	6	21816875	OS10T0418300-01	8.0493	8.08211e-13	1.79385e-07	1.10977
11_23121359	11	23121359	OS10T0418300-01	-7.1086	1.02642e-10	1.12178e-05	-1.48803
6_21823032	6	21823032	OS10T0418300-01	8.0493	8.08211e-13	1.79385e-07	1.10977
8_19241238	8	19241238	OS10T0418300-01	9.47391	4.06012e-16	2.30616e-10	1.38686
12_145912	12	145912	OS10T0418300-01	-7.1086	1.02642e-10	1.12178e-05	-1.48803
6_16920679	6	16920679	OS10T0418300-01	6.85858	3.59344e-10	3.20489e-05	1.80893
6_16909200	6	16909200	OS10T0418300-01	6.85858	3.59344e-10	3.20489e-05	1.80893
12_6318195	12	6318195	OS10T0428200-02	6.2994	5.54735e-09	0.000312566	0.291618
7_25824192	7	25824192	OS10T0428200-02	-6.64771	1.02009e-09	7.60288e-05	-0.96248
5_18751261	5	18751261	OS10T0428200-02	-6.52573	1.85394e-09	0.000126205	-1.0698
12_5855872	12	5855872	OS10T0428200-02	-6.18491	9.59428e-09	0.000485635	-0.263258
12_21226988	12	21226988	OS10T0428200-02	6.35593	4.22554e-09	0.000250426	0.261403
2_12064431	2	12064431	OS10T0428200-02	-6.52573	1.85394e-09	0.000126205	-1.0698
12_6241340	12	6241340	OS10T0428200-02	6.2994	5.54735e-09	0.000312566	0.291618
12_6548859	12	6548859	OS10T0428200-02	6.2994	5.54735e-09	0.000312566	0.291618
12_5840930	12	5840930	OS10T0428200-02	6.2994	5.54735e-09	0.000312566	0.291618
12_5882462	12	5882462	OS10T0428200-02	6.26705	6.47925e-09	0.000356633	0.35156
12_21244244	12	21244244	OS10T0428200-02	6.39411	3.51397e-09	0.000214945	0.283995
12_6249235	12	6249235	OS10T0428200-02	6.2994	5.54735e-09	0.000312566	0.291618
5_17321300	5	17321300	OS10T0428200-02	-6.78806	5.10121e-10	4.31354e-05	-0.691423
12_6231677	12	6231677	OS10T0428200-02	6.2994	5.54735e-09	0.000312566	0.291618
8_6195896	8	6195896	OS10T0428200-02	9.51549	3.2435e-16	1.88467e-10	0.641302
12_5844066	12	5844066	OS10T0428200-02	6.2994	5.54735e-09	0.000312566	0.291618
12_6243999	12	6243999	OS10T0428200-02	6.2994	5.54735e-09	0.000312566	0.291618
12_6242827	12	6242827	OS10T0428200-02	6.17892	9.87242e-09	0.000497831	0.283261
12_6251481	12	6251481	OS10T0428200-02	6.19517	9.13661e-09	0.00046722	0.349264
8_6199078	8	6199078	OS10T0428200-02	8.58689	4.72547e-14	1.40839e-08	0.551394
12_6153751	12	6153751	OS10T0428200-02	7.23654	5.37217e-11	6.44688e-06	0.350055
12_6237002	12	6237002	OS10T0428200-02	6.2994	5.54735e-09	0.000312566	0.291618
12_6137353	12	6137353	OS10T0428200-02	6.2994	5.54735e-09	0.000312566	0.291618
12_6234336	12	6234336	OS10T0428200-02	6.2994	5.54735e-09	0.000312566	0.291618
12_6543834	12	6543834	OS10T0428200-02	6.2994	5.54735e-09	0.000312566	0.291618
12_5863134	12	5863134	OS10T0428200-02	6.2994	5.54735e-09	0.000312566	0.291618
7_25964441	7	25964441	OS10T0428200-02	-7.59518	8.57222e-12	1.36028e-06	-1.16852
12_5828584	12	5828584	OS10T0428200-02	6.2994	5.54735e-09	0.000312566	0.291618
12_6250463	12	6250463	OS10T0428200-02	6.2994	5.54735e-09	0.000312566	0.291618
12_21253288	12	21253288	OS10T0428200-02	6.40619	3.31452e-09	0.000204393	0.262399
12_6321178	12	6321178	OS10T0428200-02	6.2994	5.54735e-09	0.000312566	0.291618
12_6716797	12	6716797	OS10T0428200-02	6.10426	1.40744e-08	0.000659693	0.286126
8_6252217	8	6252217	OS10T0428200-02	8.29096	2.26706e-13	5.71656e-08	0.556155
12_6227503	12	6227503	OS10T0428200-02	6.2994	5.54735e-09	0.000312566	0.291618
3_5580820	3	5580820	OS10T0428200-02	6.14848	1.14106e-08	0.000556943	0.3275
12_6252695	12	6252695	OS10T0428200-02	6.2994	5.54735e-09	0.000312566	0.291618
12_22933042	12	22933042	OS10T0428200-02	7.90285	1.73803e-12	3.47173e-07	0.457997
12_5822167	12	5822167	OS10T0428200-02	7.03853	1.46075e-10	1.52023e-05	0.331707
12_5854792	12	5854792	OS10T0428200-02	-6.18491	9.59428e-09	0.000485635	-0.263258
12_6257789	12	6257789	OS10T0428200-02	6.2994	5.54735e-09	0.000312566	0.291618
12_5850739	12	5850739	OS10T0428200-02	6.2994	5.54735e-09	0.000312566	0.291618
12_6182314	12	6182314	OS10T0428200-02	6.56736	1.51274e-09	0.000106652	0.323337
12_6178814	12	6178814	OS10T0428200-02	6.2994	5.54735e-09	0.000312566	0.291618
2_12968806	2	12968806	OS10T0443800-01	6.59666	1.3106e-09	9.4141e-05	0.524005
2_14851979	2	14851979	OS10T0443800-01	6.59666	1.3106e-09	9.4141e-05	0.524005
6_21816875	6	21816875	OS10T0443800-01	6.11154	1.35975e-08	0.000640944	0.354946
2_14639119	2	14639119	OS10T0443800-01	6.07281	1.6332e-08	0.0007431	0.46424
2_15464542	2	15464542	OS10T0443800-01	6.59666	1.3106e-09	9.4141e-05	0.524005
2_14970926	2	14970926	OS10T0443800-01	6.59666	1.3106e-09	9.4141e-05	0.524005
2_14939403	2	14939403	OS10T0443800-01	6.59666	1.3106e-09	9.4141e-05	0.524005
2_14882674	2	14882674	OS10T0443800-01	6.59666	1.3106e-09	9.4141e-05	0.524005
2_14888127	2	14888127	OS10T0443800-01	6.59666	1.3106e-09	9.4141e-05	0.524005
2_14858823	2	14858823	OS10T0443800-01	6.59666	1.3106e-09	9.4141e-05	0.524005
2_15453455	2	15453455	OS10T0443800-01	6.59666	1.3106e-09	9.4141e-05	0.524005
2_14563471	2	14563471	OS10T0443800-01	6.28976	5.81028e-09	0.000325271	0.482192
2_13020919	2	13020919	OS10T0443800-01	6.59666	1.3106e-09	9.4141e-05	0.524005
2_14996320	2	14996320	OS10T0443800-01	6.59666	1.3106e-09	9.4141e-05	0.524005
2_14843198	2	14843198	OS10T0443800-01	6.12873	1.25328e-08	0.000601137	0.45153
2_15526724	2	15526724	OS10T0443800-01	6.06043	1.73153e-08	0.000778271	0.44626
2_14825225	2	14825225	OS10T0443800-01	6.26265	6.61737e-09	0.000362843	0.481506
1_24690748	1	24690748	OS10T0443800-01	6.25753	6.78157e-09	0.000369811	0.479387
2_15499608	2	15499608	OS10T0443800-01	6.28546	5.93157e-09	0.000331157	0.481338
2_13546917	2	13546917	OS10T0443800-01	6.30807	5.32105e-09	0.000303188	0.480387
2_15442706	2	15442706	OS10T0443800-01	6.59666	1.3106e-09	9.4141e-05	0.524005
2_15085136	2	15085136	OS10T0443800-01	6.09288	1.48537e-08	0.000688704	0.449047
1_4300507	1	4300507	OS10T0443800-01	6.48125	2.30254e-09	0.00015072	0.554737
2_13196869	2	13196869	OS10T0443800-01	6.26869	6.42855e-09	0.00035423	0.481132
2_15143365	2	15143365	OS10T0443800-01	6.19853	8.99136e-09	0.000461878	0.475061
2_14933447	2	14933447	OS10T0443800-01	6.59666	1.3106e-09	9.4141e-05	0.524005
2_15127234	2	15127234	OS10T0443800-01	6.59666	1.3106e-09	9.4141e-05	0.524005
2_15440297	2	15440297	OS10T0443800-01	6.44192	2.7875e-09	0.000176495	0.490524
2_14865497	2	14865497	OS10T0443800-01	6.59666	1.3106e-09	9.4141e-05	0.524005
7_25048647	7	25048647	OS10T0443800-01	6.54571	1.68168e-09	0.000116713	0.594165
2_14432665	2	14432665	OS10T0443800-01	6.04869	1.83021e-08	0.000815769	0.446573
2_13511944	2	13511944	OS10T0443800-01	6.30338	5.44218e-09	0.000307426	0.484138
2_13755221	2	13755221	OS10T0443800-01	6.36579	4.02925e-09	0.000240251	0.483943
2_15200022	2	15200022	OS10T0443800-01	6.09382	1.47876e-08	0.000686117	0.456571
2_12740715	2	12740715	OS10T0443800-01	6.31648	5.10997e-09	0.000292949	0.485964
2_14605232	2	14605232	OS10T0443800-01	6.59666	1.3106e-09	9.4141e-05	0.524005
2_15055201	2	15055201	OS10T0443800-01	6.07281	1.6332e-08	0.0007431	0.46424
2_14869122	2	14869122	OS10T0443800-01	6.59666	1.3106e-09	9.4141e-05	0.524005
2_12779476	2	12779476	OS10T0443800-01	6.19921	8.96201e-09	0.000460588	0.476561
2_14735099	2	14735099	OS10T0443800-01	6.59666	1.3106e-09	9.4141e-05	0.524005
2_13071251	2	13071251	OS10T0443800-01	6.26869	6.42855e-09	0.00035423	0.481132
3_16073552	3	16073552	OS10T0443800-01	6.21023	8.5031e-09	0.000441923	0.604727
2_12664557	2	12664557	OS10T0443800-01	6.59666	1.3106e-09	9.4141e-05	0.524005
8_23270778	8	23270778	OS10T0443800-01	-6.00527	2.24533e-08	0.000963422	-0.350723
2_15222060	2	15222060	OS10T0443800-01	6.59666	1.3106e-09	9.4141e-05	0.524005
6_21785358	6	21785358	OS10T0443800-01	6.11154	1.35975e-08	0.000640944	0.354946
2_14826664	2	14826664	OS10T0443800-01	6.26029	6.69239e-09	0.000365443	0.482613
2_15103046	2	15103046	OS10T0443800-01	6.59666	1.3106e-09	9.4141e-05	0.524005
7_25010292	7	25010292	OS10T0443800-01	6.14963	1.13487e-08	0.000554342	0.533582
2_15373845	2	15373845	OS10T0443800-01	6.59666	1.3106e-09	9.4141e-05	0.524005
2_15035263	2	15035263	OS10T0443800-01	6.02719	2.02527e-08	0.000885359	0.445772
2_15154458	2	15154458	OS10T0443800-01	6.44192	2.7875e-09	0.000176495	0.490524
1_4339407	1	4339407	OS10T0443800-01	6.03117	1.98766e-08	0.000871182	0.480746
2_15447220	2	15447220	OS10T0443800-01	6.59666	1.3106e-09	9.4141e-05	0.524005
2_13294141	2	13294141	OS10T0443800-01	6.59666	1.3106e-09	9.4141e-05	0.524005
2_14634786	2	14634786	OS10T0443800-01	6.59666	1.3106e-09	9.4141e-05	0.524005
2_14567770	2	14567770	OS10T0443800-01	6.19853	8.99136e-09	0.000461878	0.475061
2_13503678	2	13503678	OS10T0443800-01	6.18924	9.39838e-09	0.000477262	0.475216
9_517349	9	517349	OS10T0443800-01	-6.80667	4.65133e-10	4.00121e-05	-0.914932
2_15079408	2	15079408	OS10T0443800-01	6.19921	8.96201e-09	0.000460588	0.476561
2_12672360	2	12672360	OS10T0443800-01	6.59666	1.3106e-09	9.4141e-05	0.524005
2_15417140	2	15417140	OS10T0443800-01	6.2186	8.16987e-09	0.000428043	0.477039
2_13014938	2	13014938	OS10T0443800-01	6.28003	6.08796e-09	0.000338326	0.480378
2_13881928	2	13881928	OS10T0443800-01	6.23762	7.45968e-09	0.000397788	0.477239
2_13358988	2	13358988	OS10T0443800-01	6.59666	1.3106e-09	9.4141e-05	0.524005
2_14003991	2	14003991	OS10T0443800-01	6.26265	6.61737e-09	0.000362843	0.481506
2_12778445	2	12778445	OS10T0443800-01	6.59666	1.3106e-09	9.4141e-05	0.524005
2_15436893	2	15436893	OS10T0443800-01	6.59666	1.3106e-09	9.4141e-05	0.524005
2_12782616	2	12782616	OS10T0443800-01	6.59666	1.3106e-09	9.4141e-05	0.524005
2_15282428	2	15282428	OS10T0443800-01	6.59666	1.3106e-09	9.4141e-05	0.524005
6_21768720	6	21768720	OS10T0443800-01	6.11154	1.35975e-08	0.000640944	0.354946
2_15396169	2	15396169	OS10T0443800-01	6.37879	3.78414e-09	0.000228505	0.484679
1_29043765	1	29043765	OS10T0443800-01	-6.07276	1.6336e-08	0.000743239	-0.331143
2_15168788	2	15168788	OS10T0443800-01	6.07281	1.6332e-08	0.0007431	0.46424
2_12661884	2	12661884	OS10T0443800-01	6.59666	1.3106e-09	9.4141e-05	0.524005
2_13810660	2	13810660	OS10T0443800-01	6.48925	2.21465e-09	0.000146067	0.485741
2_14947872	2	14947872	OS10T0443800-01	6.37879	3.78414e-09	0.000228505	0.484679
2_13356224	2	13356224	OS10T0443800-01	6.59666	1.3106e-09	9.4141e-05	0.524005
2_12946752	2	12946752	OS10T0443800-01	6.19095	9.3224e-09	0.000473947	0.474734
4_11177160	4	11177160	OS10T0443800-01	8.01725	9.55941e-13	2.06372e-07	0.554231
5_16168960	5	16168960	OS10T0443800-01	-6.06664	1.6815e-08	0.000761602	-0.574091
2_12703280	2	12703280	OS10T0443800-01	-6.59666	1.3106e-09	9.4141e-05	-0.524005
1_24727441	1	24727441	OS10T0443800-01	6.59666	1.3106e-09	9.4141e-05	0.524005
2_15212412	2	15212412	OS10T0443800-01	6.59666	1.3106e-09	9.4141e-05	0.524005
3_15946694	3	15946694	OS10T0443800-01	6.21023	8.5031e-09	0.000441923	0.604727
2_14886997	2	14886997	OS10T0443800-01	6.59666	1.3106e-09	9.4141e-05	0.524005
2_14695027	2	14695027	OS10T0443800-01	6.59666	1.3106e-09	9.4141e-05	0.524005
2_15413249	2	15413249	OS10T0443800-01	6.59666	1.3106e-09	9.4141e-05	0.524005
6_21823032	6	21823032	OS10T0443800-01	6.11154	1.35975e-08	0.000640944	0.354946
2_15425306	2	15425306	OS10T0443800-01	6.59666	1.3106e-09	9.4141e-05	0.524005
2_12806312	2	12806312	OS10T0443800-01	6.59666	1.3106e-09	9.4141e-05	0.524005
2_12671122	2	12671122	OS10T0443800-01	6.26869	6.42855e-09	0.00035423	0.481132
2_15402260	2	15402260	OS10T0443800-01	6.34614	4.42984e-09	0.000261077	0.483426
2_13378529	2	13378529	OS10T0443800-01	6.59666	1.3106e-09	9.4141e-05	0.524005
5_10292152	5	10292152	OS10T0443800-01	7.57089	9.71559e-12	1.51074e-06	0.568014
2_12868481	2	12868481	OS10T0443800-01	6.28269	6.01098e-09	0.000334964	0.48448
2_13315374	2	13315374	OS10T0443800-01	6.59666	1.3106e-09	9.4141e-05	0.524005
2_12850292	2	12850292	OS10T0443800-01	6.59666	1.3106e-09	9.4141e-05	0.524005
2_13793417	2	13793417	OS10T0443800-01	6.08707	1.52674e-08	0.000705102	0.466453
2_15217825	2	15217825	OS10T0443800-01	6.043	1.87995e-08	0.000832062	0.451404
2_14719414	2	14719414	OS10T0443800-01	6.59666	1.3106e-09	9.4141e-05	0.524005
2_14575780	2	14575780	OS10T0443800-01	6.30338	5.44218e-09	0.000307426	0.484138
2_13307123	2	13307123	OS10T0443800-01	6.19853	8.99136e-09	0.000461878	0.475061
9_12759956	9	12759956	OS10T0443800-01	-6.21023	8.5031e-09	0.000441923	-0.604727
2_13880917	2	13880917	OS10T0443800-01	6.20566	8.69067e-09	0.000449104	0.474563
2_12770875	2	12770875	OS10T0443800-01	6.59666	1.3106e-09	9.4141e-05	0.524005
2_15331034	2	15331034	OS10T0443800-01	6.59666	1.3106e-09	9.4141e-05	0.524005
2_15345019	2	15345019	OS10T0443800-01	6.59666	1.3106e-09	9.4141e-05	0.524005
2_13869212	2	13869212	OS10T0443800-01	6.26869	6.42855e-09	0.00035423	0.481132
2_12781571	2	12781571	OS10T0443800-01	6.59666	1.3106e-09	9.4141e-05	0.524005
2_15521605	2	15521605	OS10T0443800-01	6.59666	1.3106e-09	9.4141e-05	0.524005
2_12674936	2	12674936	OS10T0443800-01	6.59666	1.3106e-09	9.4141e-05	0.524005
2_34658201	2	34658201	OS10T0443800-01	-6.06664	1.6815e-08	0.000761602	-0.574091
2_15388111	2	15388111	OS10T0443800-01	6.28003	6.08796e-09	0.000338326	0.480378
2_14879558	2	14879558	OS10T0443800-01	6.47516	2.3718e-09	0.000154652	0.492625
2_15299578	2	15299578	OS10T0443800-01	6.30807	5.32105e-09	0.000303188	0.480387
3_16018069	3	16018069	OS10T0443800-01	6.21023	8.5031e-09	0.000441923	0.604727
2_15107516	2	15107516	OS10T0443800-01	6.37425	3.86806e-09	0.000232238	0.484566
2_14121749	2	14121749	OS10T0443800-01	6.07371	1.62625e-08	0.000740545	0.491208
3_15967085	3	15967085	OS10T0443800-01	6.21023	8.5031e-09	0.000441923	0.604727
2_13113465	2	13113465	OS10T0443800-01	6.59666	1.3106e-09	9.4141e-05	0.524005
2_15024927	2	15024927	OS10T0443800-01	6.1658	1.05088e-08	0.000522021	0.473407
2_15186677	2	15186677	OS10T0443800-01	6.59666	1.3106e-09	9.4141e-05	0.524005
2_12808660	2	12808660	OS10T0443800-01	6.59666	1.3106e-09	9.4141e-05	0.524005
2_15172729	2	15172729	OS10T0443800-01	6.44192	2.7875e-09	0.000176495	0.490524
7_25015507	7	25015507	OS10T0443800-01	6.54571	1.68168e-09	0.000116713	0.594165
2_12651529	2	12651529	OS10T0443800-01	6.59666	1.3106e-09	9.4141e-05	0.524005
2_15486866	2	15486866	OS10T0443800-01	6.59666	1.3106e-09	9.4141e-05	0.524005
2_15289105	2	15289105	OS10T0443800-01	6.30338	5.44218e-09	0.000307426	0.484138
2_15472348	2	15472348	OS10T0443800-01	6.30338	5.44218e-09	0.000307426	0.484138
2_13266258	2	13266258	OS10T0443800-01	5.99979	2.30391e-08	0.000976106	0.443913
2_14893688	2	14893688	OS10T0443800-01	6.28047	6.07516e-09	0.000337754	0.479297
2_28251799	2	28251799	OS10T0443800-01	-6.06664	1.6815e-08	0.000761602	-0.574091
2_14877456	2	14877456	OS10T0443800-01	6.0368	1.93565e-08	0.00085245	0.444237
2_14505655	2	14505655	OS10T0443800-01	6.59666	1.3106e-09	9.4141e-05	0.524005
2_15224157	2	15224157	OS10T0443800-01	6.26898	6.41951e-09	0.000353819	0.482075
2_13314372	2	13314372	OS10T0443800-01	6.2067	8.64732e-09	0.000447209	0.478526
2_14122875	2	14122875	OS10T0443800-01	6.07371	1.62625e-08	0.000740545	0.491208
3_15931978	3	15931978	OS10T0443800-01	6.21023	8.5031e-09	0.000441923	0.604727
1_38854963	1	38854963	OS10T0443800-01	6.75543	5.99616e-10	4.93149e-05	0.77571
2_11219518	2	11219518	OS10T0443800-01	-6.21596	8.27347e-09	0.000432324	-0.479457
2_15512468	2	15512468	OS10T0443800-01	6.26869	6.42855e-09	0.00035423	0.481132
2_34648917	2	34648917	OS10T0443800-01	-6.06664	1.6815e-08	0.000761602	-0.574091
1_38845687	1	38845687	OS10T0443800-01	6.75543	5.99616e-10	4.93149e-05	0.77571
2_34651385	2	34651385	OS10T0443800-01	-6.06664	1.6815e-08	0.000761602	-0.574091
2_12690947	2	12690947	OS10T0443800-01	6.37373	3.87764e-09	0.000232619	0.4841
2_34694930	2	34694930	OS10T0443800-01	-6.06664	1.6815e-08	0.000761602	-0.574091
2_34685376	2	34685376	OS10T0443800-01	-6.06664	1.6815e-08	0.000761602	-0.574091
2_15180030	2	15180030	OS10T0443800-01	6.59666	1.3106e-09	9.4141e-05	0.524005
2_14614718	2	14614718	OS10T0443800-01	6.28003	6.08796e-09	0.000338326	0.480378
2_14690175	2	14690175	OS10T0443800-01	6.59666	1.3106e-09	9.4141e-05	0.524005
2_12887909	2	12887909	OS10T0443800-01	6.59666	1.3106e-09	9.4141e-05	0.524005
2_14891500	2	14891500	OS10T0443800-01	6.27272	6.30543e-09	0.000349029	0.482856
2_12879053	2	12879053	OS10T0443800-01	6.59666	1.3106e-09	9.4141e-05	0.524005
2_12807572	2	12807572	OS10T0443800-01	6.30807	5.32105e-09	0.000303188	0.480387
2_15470081	2	15470081	OS10T0443800-01	6.59666	1.3106e-09	9.4141e-05	0.524005
2_12846940	2	12846940	OS10T0443800-01	6.59666	1.3106e-09	9.4141e-05	0.524005
2_13566731	2	13566731	OS10T0443800-01	6.59666	1.3106e-09	9.4141e-05	0.524005
1_38888044	1	38888044	OS10T0443800-01	6.07352	1.62773e-08	0.000740955	0.729679
3_15963726	3	15963726	OS10T0443800-01	6.21023	8.5031e-09	0.000441923	0.604727
2_14973598	2	14973598	OS10T0443800-01	6.59666	1.3106e-09	9.4141e-05	0.524005
1_24683132	1	24683132	OS10T0443800-01	6.59666	1.3106e-09	9.4141e-05	0.524005
2_15090612	2	15090612	OS10T0443800-01	6.26265	6.61737e-09	0.000362843	0.481506
2_14616805	2	14616805	OS10T0443800-01	6.16361	1.06187e-08	0.000526477	0.473522
2_14091194	2	14091194	OS10T0443800-01	6.32994	4.7895e-09	0.00027857	0.528065
9_14421377	9	14421377	OS10T0443800-01	7.29661	3.95859e-11	4.93281e-06	0.686255
2_15479480	2	15479480	OS10T0443800-01	6.78023	5.30303e-10	4.46176e-05	0.525305
2_15116914	2	15116914	OS10T0443800-01	6.37214	3.90755e-09	0.000234187	0.510597
8_14675479	8	14675479	OS10T0443800-01	-6.78704	5.12698e-10	4.33198e-05	-0.896882
2_14552946	2	14552946	OS10T0443800-01	6.12992	1.24621e-08	0.00059811	0.450166
2_14814992	2	14814992	OS10T0443800-01	6.35083	4.33079e-09	0.000255905	0.490828
2_14753947	2	14753947	OS10T0443800-01	6.26869	6.42855e-09	0.00035423	0.481132
2_13540507	2	13540507	OS10T0443800-01	6.1023	1.42054e-08	0.000664764	0.44731
2_13506913	2	13506913	OS10T0443800-01	6.37879	3.78414e-09	0.000228505	0.484679
2_13116853	2	13116853	OS10T0443800-01	6.19591	9.10448e-09	0.000466073	0.480011
2_12848049	2	12848049	OS10T0443800-01	6.2067	8.64732e-09	0.000447209	0.478526
3_15750793	3	15750793	OS10T0443800-01	6.21023	8.5031e-09	0.000441923	0.604727
3_15754816	3	15754816	OS10T0443800-01	6.21023	8.5031e-09	0.000441923	0.604727
2_13205954	2	13205954	OS10T0443800-01	6.59666	1.3106e-09	9.4141e-05	0.524005
2_13408856	2	13408856	OS10T0443800-01	6.64267	1.04567e-09	7.77163e-05	0.559397
2_12777431	2	12777431	OS10T0443800-01	6.59666	1.3106e-09	9.4141e-05	0.524005
3_15747679	3	15747679	OS10T0443800-01	6.21023	8.5031e-09	0.000441923	0.604727
3_15736711	3	15736711	OS10T0443800-01	6.21023	8.5031e-09	0.000441923	0.604727
11_27389301	11	27389301	OS10T0443800-01	-6.03333	1.96756e-08	0.00086399	-0.483325
2_15352847	2	15352847	OS10T0443800-01	6.59666	1.3106e-09	9.4141e-05	0.524005
2_15223136	2	15223136	OS10T0443800-01	6.59666	1.3106e-09	9.4141e-05	0.524005
6_21764670	6	21764670	OS10T0443800-01	6.11154	1.35975e-08	0.000640944	0.354946
6_21817887	6	21817887	OS10T0443800-01	6.11154	1.35975e-08	0.000640944	0.354946
2_12849063	2	12849063	OS10T0443800-01	6.59666	1.3106e-09	9.4141e-05	0.524005
2_13285997	2	13285997	OS10T0443800-01	6.24551	7.18337e-09	0.000385883	0.480056
2_13484653	2	13484653	OS10T0443800-01	6.24551	7.18337e-09	0.000385883	0.480056
2_12851423	2	12851423	OS10T0443800-01	6.59666	1.3106e-09	9.4141e-05	0.524005
2_12947882	2	12947882	OS10T0443800-01	6.59666	1.3106e-09	9.4141e-05	0.524005
8_13866004	8	13866004	OS10T0443800-01	-8.16744	4.34647e-13	1.02921e-07	-0.949176
2_12880116	2	12880116	OS10T0443800-01	6.59666	1.3106e-09	9.4141e-05	0.524005
2_13830893	2	13830893	OS10T0443800-01	6.59666	1.3106e-09	9.4141e-05	0.524005
5_8081008	5	8081008	OS10T0443800-01	-6.06664	1.6815e-08	0.000761602	-0.574091
5_16142864	5	16142864	OS10T0443800-01	-6.06664	1.6815e-08	0.000761602	-0.574091
3_16019070	3	16019070	OS10T0443800-01	6.21023	8.5031e-09	0.000441923	0.604727
2_15046020	2	15046020	OS10T0443800-01	6.17326	1.01422e-08	0.000508356	0.471068
2_13086753	2	13086753	OS10T0443800-01	6.59666	1.3106e-09	9.4141e-05	0.524005
2_12792186	2	12792186	OS10T0443800-01	6.59666	1.3106e-09	9.4141e-05	0.524005
2_12877981	2	12877981	OS10T0443800-01	6.59666	1.3106e-09	9.4141e-05	0.524005
2_12977774	2	12977774	OS10T0443800-01	6.17281	1.01637e-08	0.000509379	0.454655
2_14000528	2	14000528	OS10T0443800-01	6.59666	1.3106e-09	9.4141e-05	0.524005
2_13195767	2	13195767	OS10T0443800-01	6.2026	8.8183e-09	0.000454334	0.477025
2_12795287	2	12795287	OS10T0443800-01	6.37879	3.78414e-09	0.000228505	0.484679
4_8106527	4	8106527	OS10T0443800-01	6.2825	6.01637e-09	0.000335243	0.433609
2_13347071	2	13347071	OS10T0443800-01	6.59666	1.3106e-09	9.4141e-05	0.524005
2_13820371	2	13820371	OS10T0443800-01	6.37879	3.78414e-09	0.000228505	0.484679
2_14445991	2	14445991	OS10T0443800-01	6.59666	1.3106e-09	9.4141e-05	0.524005
2_14485799	2	14485799	OS10T0443800-01	6.19591	9.10448e-09	0.000466073	0.480011
2_13252718	2	13252718	OS10T0443800-01	6.59666	1.3106e-09	9.4141e-05	0.524005
2_13278235	2	13278235	OS10T0443800-01	6.59666	1.3106e-09	9.4141e-05	0.524005
2_12654439	2	12654439	OS10T0443800-01	6.59666	1.3106e-09	9.4141e-05	0.524005
2_14587658	2	14587658	OS10T0443800-01	6.59666	1.3106e-09	9.4141e-05	0.524005
2_14081629	2	14081629	OS10T0443800-01	6.32994	4.7895e-09	0.00027857	0.528065
2_14717163	2	14717163	OS10T0443800-01	6.59666	1.3106e-09	9.4141e-05	0.524005
2_14060644	2	14060644	OS10T0443800-01	6.32994	4.7895e-09	0.00027857	0.528065
2_34683115	2	34683115	OS10T0443800-01	-6.06664	1.6815e-08	0.000761602	-0.574091
2_13929003	2	13929003	OS10T0443800-01	6.47516	2.3718e-09	0.000154652	0.492625
2_15386053	2	15386053	OS10T0443800-01	6.59666	1.3106e-09	9.4141e-05	0.524005
2_11188937	2	11188937	OS10T0443800-01	-6.54571	1.68168e-09	0.000116713	-0.594165
2_14787830	2	14787830	OS10T0443800-01	6.59666	1.3106e-09	9.4141e-05	0.524005
2_15225881	2	15225881	OS10T0443800-01	6.59666	1.3106e-09	9.4141e-05	0.524005
2_15190933	2	15190933	OS10T0443800-01	6.59666	1.3106e-09	9.4141e-05	0.524005
2_14751445	2	14751445	OS10T0443800-01	6.59666	1.3106e-09	9.4141e-05	0.524005
2_14491474	2	14491474	OS10T0443800-01	6.59666	1.3106e-09	9.4141e-05	0.524005
2_15144508	2	15144508	OS10T0443800-01	6.59666	1.3106e-09	9.4141e-05	0.524005
2_13164984	2	13164984	OS10T0443800-01	6.0433	1.8773e-08	0.000831046	0.458536
2_15500817	2	15500817	OS10T0443800-01	6.31595	5.12319e-09	0.000293506	0.486394
2_12963902	2	12963902	OS10T0443800-01	6.59666	1.3106e-09	9.4141e-05	0.524005
3_15934316	3	15934316	OS10T0443800-01	6.21023	8.5031e-09	0.000441923	0.604727
2_12870658	2	12870658	OS10T0443800-01	6.59666	1.3106e-09	9.4141e-05	0.524005
2_34819137	2	34819137	OS10T0443800-01	-6.06664	1.6815e-08	0.000761602	-0.574091
5_16131312	5	16131312	OS10T0443800-01	-6.06664	1.6815e-08	0.000761602	-0.574091
2_13778825	2	13778825	OS10T0443800-01	6.59666	1.3106e-09	9.4141e-05	0.524005
1_38852831	1	38852831	OS10T0443800-01	6.07352	1.62773e-08	0.000740955	0.729679
3_16071020	3	16071020	OS10T0443800-01	6.21023	8.5031e-09	0.000441923	0.604727
2_15100864	2	15100864	OS10T0443800-01	6.17326	1.01422e-08	0.000508356	0.471068
2_13204911	2	13204911	OS10T0443800-01	6.59666	1.3106e-09	9.4141e-05	0.524005
2_12872063	2	12872063	OS10T0443800-01	6.19591	9.10448e-09	0.000466073	0.480011
2_14058253	2	14058253	OS10T0443800-01	6.32994	4.7895e-09	0.00027857	0.528065
2_14112789	2	14112789	OS10T0443800-01	6.32994	4.7895e-09	0.00027857	0.528065
2_13216974	2	13216974	OS10T0443800-01	6.59666	1.3106e-09	9.4141e-05	0.524005
2_12811241	2	12811241	OS10T0443800-01	6.37879	3.78414e-09	0.000228505	0.484679
8_14202784	8	14202784	OS10T0443800-01	-6.56258	1.54858e-09	0.000108748	-0.727786
2_13303828	2	13303828	OS10T0443800-01	6.59666	1.3106e-09	9.4141e-05	0.524005
2_14991750	2	14991750	OS10T0443800-01	6.37879	3.78414e-09	0.000228505	0.484679
2_14627247	2	14627247	OS10T0443800-01	6.59666	1.3106e-09	9.4141e-05	0.524005
2_13227119	2	13227119	OS10T0443800-01	6.59666	1.3106e-09	9.4141e-05	0.524005
2_12949061	2	12949061	OS10T0443800-01	6.09561	1.46626e-08	0.000681036	0.502994
2_14397923	2	14397923	OS10T0443800-01	6.59666	1.3106e-09	9.4141e-05	0.524005
2_13259035	2	13259035	OS10T0443800-01	6.59666	1.3106e-09	9.4141e-05	0.524005
2_14874233	2	14874233	OS10T0443800-01	6.19095	9.3224e-09	0.000473947	0.474734
2_13558243	2	13558243	OS10T0443800-01	6.34137	4.53282e-09	0.000266343	0.482115
2_15022901	2	15022901	OS10T0443800-01	6.59666	1.3106e-09	9.4141e-05	0.524005
2_15175335	2	15175335	OS10T0443800-01	6.59666	1.3106e-09	9.4141e-05	0.524005
2_12659458	2	12659458	OS10T0443800-01	6.16965	1.03179e-08	0.00051577	0.472584
2_14890338	2	14890338	OS10T0443800-01	6.26869	6.42855e-09	0.00035423	0.481132
2_15374847	2	15374847	OS10T0443800-01	6.59666	1.3106e-09	9.4141e-05	0.524005
2_14836523	2	14836523	OS10T0443800-01	6.59666	1.3106e-09	9.4141e-05	0.524005
2_14652556	2	14652556	OS10T0443800-01	6.59666	1.3106e-09	9.4141e-05	0.524005
2_15209809	2	15209809	OS10T0443800-01	6.59666	1.3106e-09	9.4141e-05	0.524005
2_15460360	2	15460360	OS10T0443800-01	6.2067	8.64732e-09	0.000447209	0.478526
2_15148277	2	15148277	OS10T0443800-01	6.15219	1.12115e-08	0.000549696	0.454899
2_13414009	2	13414009	OS10T0443800-01	6.2067	8.64732e-09	0.000447209	0.478526
4_16097042	4	16097042	OS10T0443800-01	6.24436	7.223e-09	0.0003877	0.486688
1_6212390	1	6212390	OS10T0443800-01	-6.17053	1.02746e-08	0.000514	-0.673816
2_13948280	2	13948280	OS10T0443800-01	6.59666	1.3106e-09	9.4141e-05	0.524005
2_12816777	2	12816777	OS10T0443800-01	6.59666	1.3106e-09	9.4141e-05	0.524005
2_12941504	2	12941504	OS10T0443800-01	6.59666	1.3106e-09	9.4141e-05	0.524005
5_16167833	5	16167833	OS10T0443800-01	-6.06664	1.6815e-08	0.000761602	-0.574091
2_13411912	2	13411912	OS10T0443800-01	6.1658	1.05088e-08	0.000522021	0.473407
5_16265702	5	16265702	OS10T0443800-01	-6.06664	1.6815e-08	0.000761602	-0.574091
2_14988235	2	14988235	OS10T0443800-01	6.2258	7.8936e-09	0.00041585	0.482611
1_38875840	1	38875840	OS10T0443800-01	6.07352	1.62773e-08	0.000740955	0.729679
2_13578660	2	13578660	OS10T0443800-01	6.59666	1.3106e-09	9.4141e-05	0.524005
2_14528333	2	14528333	OS10T0443800-01	6.59666	1.3106e-09	9.4141e-05	0.524005
8_889452	8	889452	OS10T0443800-01	-6.06664	1.6815e-08	0.000761602	-0.574091
2_13162678	2	13162678	OS10T0443800-01	6.59666	1.3106e-09	9.4141e-05	0.524005
2_13168529	2	13168529	OS10T0443800-01	6.59666	1.3106e-09	9.4141e-05	0.524005
2_15146845	2	15146845	OS10T0443800-01	6.59666	1.3106e-09	9.4141e-05	0.524005
2_12679880	2	12679880	OS10T0443800-01	6.59666	1.3106e-09	9.4141e-05	0.524005
2_14400126	2	14400126	OS10T0443800-01	6.59666	1.3106e-09	9.4141e-05	0.524005
2_15130811	2	15130811	OS10T0443800-01	6.34137	4.53282e-09	0.000266343	0.482115
4_9293863	4	9293863	OS10T0443800-01	6.10615	1.3949e-08	0.000654533	0.378083
2_14572545	2	14572545	OS10T0443800-01	6.12955	1.24843e-08	0.000599081	0.557734
2_13300107	2	13300107	OS10T0443800-01	6.59666	1.3106e-09	9.4141e-05	0.524005
2_14554161	2	14554161	OS10T0443800-01	6.27272	6.30543e-09	0.000349029	0.482856
2_14550762	2	14550762	OS10T0443800-01	6.59666	1.3106e-09	9.4141e-05	0.524005
2_13883363	2	13883363	OS10T0443800-01	6.20566	8.69067e-09	0.000449104	0.474563
2_14478204	2	14478204	OS10T0443800-01	6.59666	1.3106e-09	9.4141e-05	0.524005
2_13235939	2	13235939	OS10T0443800-01	6.31419	5.16669e-09	0.000295707	0.485333
2_14007436	2	14007436	OS10T0443800-01	6.25075	7.00548e-09	0.000378062	0.478963
2_13939841	2	13939841	OS10T0443800-01	6.59666	1.3106e-09	9.4141e-05	0.524005
2_15201058	2	15201058	OS10T0443800-01	6.59666	1.3106e-09	9.4141e-05	0.524005
2_12768736	2	12768736	OS10T0443800-01	6.59666	1.3106e-09	9.4141e-05	0.524005
2_15170029	2	15170029	OS10T0443800-01	6.59666	1.3106e-09	9.4141e-05	0.524005
2_12789876	2	12789876	OS10T0443800-01	6.37373	3.87764e-09	0.000232619	0.4841
8_6739824	8	6739824	OS10T0443800-01	6.01523	2.14258e-08	0.000926599	0.491983
2_12766452	2	12766452	OS10T0443800-01	6.59666	1.3106e-09	9.4141e-05	0.524005
2_15411212	2	15411212	OS10T0443800-01	6.59666	1.3106e-09	9.4141e-05	0.524005
2_15134482	2	15134482	OS10T0443800-01	6.26869	6.42855e-09	0.00035423	0.481132
2_34839082	2	34839082	OS10T0443800-01	-6.06664	1.6815e-08	0.000761602	-0.574091
2_13521709	2	13521709	OS10T0443800-01	6.59666	1.3106e-09	9.4141e-05	0.524005
2_12685175	2	12685175	OS10T0443800-01	6.24977	7.03848e-09	0.000379531	0.479333
2_14028714	2	14028714	OS10T0443800-01	6.33696	4.63016e-09	0.000271197	0.481339
2_15406811	2	15406811	OS10T0443800-01	6.26595	6.51329e-09	0.000358251	0.478131
2_12701079	2	12701079	OS10T0443800-01	6.59666	1.3106e-09	9.4141e-05	0.524005
2_15069527	2	15069527	OS10T0443800-01	6.11084	1.36423e-08	0.000642698	0.450148
2_12954878	2	12954878	OS10T0443800-01	6.59666	1.3106e-09	9.4141e-05	0.524005
2_15076936	2	15076936	OS10T0443800-01	6.1658	1.05088e-08	0.000522021	0.473407
2_15040747	2	15040747	OS10T0443800-01	6.59666	1.3106e-09	9.4141e-05	0.524005
2_12891423	2	12891423	OS10T0443800-01	6.1658	1.05088e-08	0.000522021	0.473407
2_15082889	2	15082889	OS10T0443800-01	6.16815	1.03917e-08	0.000518525	0.455282
2_13771455	2	13771455	OS10T0443800-01	6.59666	1.3106e-09	9.4141e-05	0.524005
2_14581098	2	14581098	OS10T0443800-01	6.59666	1.3106e-09	9.4141e-05	0.524005
2_15466925	2	15466925	OS10T0443800-01	6.19591	9.10448e-09	0.000466073	0.480011
2_12715045	2	12715045	OS10T0443800-01	6.19591	9.10448e-09	0.000466073	0.480011
2_14542720	2	14542720	OS10T0443800-01	6.59666	1.3106e-09	9.4141e-05	0.524005
2_13037979	2	13037979	OS10T0443800-01	6.59666	1.3106e-09	9.4141e-05	0.524005
2_13932381	2	13932381	OS10T0443800-01	6.2138	8.35914e-09	0.000436286	0.479065
2_14111789	2	14111789	OS10T0443800-01	6.32994	4.7895e-09	0.00027857	0.528065
2_18159664	2	18159664	OS10T0443800-01	6.68166	8.63102e-10	6.62582e-05	0.664901
1_7078968	1	7078968	OS10T0443800-01	-6.05303	1.79312e-08	0.000802178	-0.330004
2_14677490	2	14677490	OS10T0443800-01	6.59666	1.3106e-09	9.4141e-05	0.524005
2_15244347	2	15244347	OS10T0443800-01	6.31419	5.16669e-09	0.000295707	0.485333
2_12810226	2	12810226	OS10T0443800-01	6.35083	4.33079e-09	0.000255905	0.490828
2_14597541	2	14597541	OS10T0443800-01	6.59666	1.3106e-09	9.4141e-05	0.524005
8_23259019	8	23259019	OS10T0443800-01	-6.97911	1.96824e-10	1.97305e-05	-0.430499
2_34706992	2	34706992	OS10T0443800-01	-6.06664	1.6815e-08	0.000761602	-0.574091
1_39015518	1	39015518	OS10T0443800-01	6.07352	1.62773e-08	0.000740955	0.729679
2_13773404	2	13773404	OS10T0443800-01	6.59666	1.3106e-09	9.4141e-05	0.524005
2_15284498	2	15284498	OS10T0443800-01	6.19591	9.10448e-09	0.000466073	0.480011
2_14975240	2	14975240	OS10T0443800-01	6.59666	1.3106e-09	9.4141e-05	0.524005
2_13855322	2	13855322	OS10T0443800-01	6.59666	1.3106e-09	9.4141e-05	0.524005
2_14049494	2	14049494	OS10T0443800-01	6.32994	4.7895e-09	0.00027857	0.528065
2_12709204	2	12709204	OS10T0443800-01	6.59666	1.3106e-09	9.4141e-05	0.524005
2_12694222	2	12694222	OS10T0443800-01	6.59666	1.3106e-09	9.4141e-05	0.524005
2_15215690	2	15215690	OS10T0443800-01	6.37879	3.78414e-09	0.000228505	0.484679
2_14013866	2	14013866	OS10T0443800-01	6.59666	1.3106e-09	9.4141e-05	0.524005
2_14406865	2	14406865	OS10T0443800-01	6.05058	1.81392e-08	0.000809461	0.452127
2_14519640	2	14519640	OS10T0443800-01	6.1658	1.05088e-08	0.000522021	0.473407
2_12783626	2	12783626	OS10T0443800-01	6.31419	5.16669e-09	0.000295707	0.485333
2_12684143	2	12684143	OS10T0443800-01	6.59666	1.3106e-09	9.4141e-05	0.524005
2_15504450	2	15504450	OS10T0443800-01	6.25075	7.00548e-09	0.000378062	0.478963
2_13515887	2	13515887	OS10T0443800-01	6.59666	1.3106e-09	9.4141e-05	0.524005
1_6205407	1	6205407	OS10T0443800-01	-6.17053	1.02746e-08	0.000514	-0.673816
2_11320227	2	11320227	OS10T0443800-01	6.56258	1.54858e-09	0.000108748	0.727786
2_13297295	2	13297295	OS10T0443800-01	6.08606	1.53405e-08	0.000707827	0.454979
2_17597263	2	17597263	OS10T0443800-01	-6.59666	1.3106e-09	9.4141e-05	-0.524005
2_12718557	2	12718557	OS10T0443800-01	6.59666	1.3106e-09	9.4141e-05	0.524005
8_17661737	8	17661737	OS10T0443800-01	-6.56258	1.54858e-09	0.000108748	-0.727786
2_12736397	2	12736397	OS10T0443800-01	6.59666	1.3106e-09	9.4141e-05	0.524005
2_34696073	2	34696073	OS10T0443800-01	-6.06664	1.6815e-08	0.000761602	-0.574091
2_14413181	2	14413181	OS10T0443800-01	6.31419	5.16669e-09	0.000295707	0.485333
2_12705669	2	12705669	OS10T0443800-01	6.59666	1.3106e-09	9.4141e-05	0.524005
2_13178265	2	13178265	OS10T0443800-01	6.1658	1.05088e-08	0.000522021	0.473407
2_14573585	2	14573585	OS10T0443800-01	6.02324	2.06333e-08	0.000898123	0.441748
2_13997185	2	13997185	OS10T0443800-01	6.59666	1.3106e-09	9.4141e-05	0.524005
2_13915615	2	13915615	OS10T0443800-01	6.59666	1.3106e-09	9.4141e-05	0.524005
2_13043807	2	13043807	OS10T0443800-01	6.59666	1.3106e-09	9.4141e-05	0.524005
2_14057243	2	14057243	OS10T0443800-01	6.32994	4.7895e-09	0.00027857	0.528065
2_13482053	2	13482053	OS10T0443800-01	6.20107	8.88281e-09	0.000457205	0.475708
2_13839961	2	13839961	OS10T0443800-01	6.59666	1.3106e-09	9.4141e-05	0.524005
2_14670853	2	14670853	OS10T0443800-01	6.2026	8.8183e-09	0.000454334	0.477025
2_12747008	2	12747008	OS10T0443800-01	6.59666	1.3106e-09	9.4141e-05	0.524005
2_13488946	2	13488946	OS10T0443800-01	6.35083	4.33079e-09	0.000255905	0.490828
2_28507003	2	28507003	OS10T0443800-01	-6.32994	4.7895e-09	0.00027857	-0.528065
2_14884744	2	14884744	OS10T0443800-01	6.24977	7.03848e-09	0.000379531	0.479333
2_12686530	2	12686530	OS10T0443800-01	6.59666	1.3106e-09	9.4141e-05	0.524005
2_14834082	2	14834082	OS10T0443800-01	6.00228	2.27702e-08	0.00097026	0.447233
2_15434420	2	15434420	OS10T0443800-01	6.078	1.59363e-08	0.000728118	0.447825
2_13924406	2	13924406	OS10T0443800-01	6.59666	1.3106e-09	9.4141e-05	0.524005
1_24726121	1	24726121	OS10T0443800-01	6.13569	1.21255e-08	0.000585159	0.458782
1_24665751	1	24665751	OS10T0443800-01	6.59666	1.3106e-09	9.4141e-05	0.524005
2_13367750	2	13367750	OS10T0443800-01	6.30807	5.32105e-09	0.000303188	0.480387
2_14524780	2	14524780	OS10T0443800-01	6.25075	7.00548e-09	0.000378062	0.478963
2_14047187	2	14047187	OS10T0443800-01	6.32994	4.7895e-09	0.00027857	0.528065
2_14895792	2	14895792	OS10T0443800-01	6.20462	8.73359e-09	0.000451082	0.474564
2_15286758	2	15286758	OS10T0443800-01	6.25075	7.00548e-09	0.000378062	0.478963
2_12753599	2	12753599	OS10T0443800-01	6.59666	1.3106e-09	9.4141e-05	0.524005
2_12741807	2	12741807	OS10T0443800-01	6.19304	9.22975e-09	0.000469982	0.480034
2_13878786	2	13878786	OS10T0443800-01	6.59666	1.3106e-09	9.4141e-05	0.524005
2_13479910	2	13479910	OS10T0443800-01	6.59666	1.3106e-09	9.4141e-05	0.524005
2_14623915	2	14623915	OS10T0443800-01	6.59666	1.3106e-09	9.4141e-05	0.524005
2_13072312	2	13072312	OS10T0443800-01	6.59666	1.3106e-09	9.4141e-05	0.524005
2_13536352	2	13536352	OS10T0443800-01	6.59666	1.3106e-09	9.4141e-05	0.524005
2_12812403	2	12812403	OS10T0443800-01	6.19591	9.10448e-09	0.000466073	0.480011
11_27440042	11	27440042	OS10T0443800-01	-6.32994	4.7895e-09	0.00027857	-0.528065
2_15165284	2	15165284	OS10T0443800-01	6.1658	1.05088e-08	0.000522021	0.473407
2_15319627	2	15319627	OS10T0443800-01	6.2026	8.8183e-09	0.000454334	0.477025
2_13208007	2	13208007	OS10T0443800-01	6.20107	8.88281e-09	0.000457205	0.475708
2_12767496	2	12767496	OS10T0443800-01	6.59666	1.3106e-09	9.4141e-05	0.524005
2_13234838	2	13234838	OS10T0443800-01	6.1658	1.05088e-08	0.000522021	0.473407
2_13537363	2	13537363	OS10T0443800-01	6.59666	1.3106e-09	9.4141e-05	0.524005
2_13416124	2	13416124	OS10T0443800-01	6.59666	1.3106e-09	9.4141e-05	0.524005
2_13494860	2	13494860	OS10T0443800-01	6.59666	1.3106e-09	9.4141e-05	0.524005
3_15958850	3	15958850	OS10T0443800-01	6.21023	8.5031e-09	0.000441923	0.604727
2_12702167	2	12702167	OS10T0443800-01	6.59666	1.3106e-09	9.4141e-05	0.524005
2_14390161	2	14390161	OS10T0443800-01	6.59666	1.3106e-09	9.4141e-05	0.524005
2_13829821	2	13829821	OS10T0443800-01	6.59666	1.3106e-09	9.4141e-05	0.524005
2_15349611	2	15349611	OS10T0443800-01	6.25068	7.00769e-09	0.000378167	0.480386
1_39029774	1	39029774	OS10T0443800-01	-6.07352	1.62773e-08	0.000740955	-0.729679
2_13180500	2	13180500	OS10T0443800-01	6.59666	1.3106e-09	9.4141e-05	0.524005
2_14645718	2	14645718	OS10T0443800-01	6.23847	7.42939e-09	0.000397068	0.479004
2_13399915	2	13399915	OS10T0443800-01	6.59666	1.3106e-09	9.4141e-05	0.524005
2_15478472	2	15478472	OS10T0443800-01	6.1658	1.05088e-08	0.000522021	0.473407
1_38846851	1	38846851	OS10T0443800-01	6.07352	1.62773e-08	0.000740955	0.729679
2_13104441	2	13104441	OS10T0443800-01	6.27609	6.20413e-09	0.00034406	0.479254
2_14776939	2	14776939	OS10T0443800-01	6.37425	3.86806e-09	0.000232238	0.484566
2_13816080	2	13816080	OS10T0443800-01	6.59666	1.3106e-09	9.4141e-05	0.524005
1_38848027	1	38848027	OS10T0443800-01	6.07352	1.62773e-08	0.000740955	0.729679
2_13138334	2	13138334	OS10T0443800-01	6.23847	7.42939e-09	0.000397068	0.479004
2_14742752	2	14742752	OS10T0443800-01	6.36417	4.06096e-09	0.000241958	0.483782
4_3249529	4	3249529	OS10T0443800-01	7.06392	1.2856e-10	1.36087e-05	0.458868
2_12769759	2	12769759	OS10T0443800-01	6.59666	1.3106e-09	9.4141e-05	0.524005
2_13395219	2	13395219	OS10T0443800-01	6.59666	1.3106e-09	9.4141e-05	0.524005
2_13824581	2	13824581	OS10T0443800-01	6.18975	9.37576e-09	0.000476243	0.47435
2_13549062	2	13549062	OS10T0443800-01	6.59666	1.3106e-09	9.4141e-05	0.524005
2_13401045	2	13401045	OS10T0443800-01	6.37373	3.87764e-09	0.000232619	0.4841
2_12673480	2	12673480	OS10T0443800-01	6.19304	9.22975e-09	0.000469982	0.480034
2_12933687	2	12933687	OS10T0443800-01	6.23847	7.42939e-09	0.000397068	0.479004
2_13474730	2	13474730	OS10T0443800-01	6.59666	1.3106e-09	9.4141e-05	0.524005
2_13509357	2	13509357	OS10T0443800-01	6.59666	1.3106e-09	9.4141e-05	0.524005
2_13842210	2	13842210	OS10T0443800-01	6.59666	1.3106e-09	9.4141e-05	0.524005
2_13493551	2	13493551	OS10T0443800-01	6.59666	1.3106e-09	9.4141e-05	0.524005
2_14492527	2	14492527	OS10T0444700-02	7.71041	4.72584e-12	8.17968e-07	0.431003
2_13205954	2	13205954	OS10T0444700-02	6.07815	1.59248e-08	0.000728022	0.345221
2_12491150	2	12491150	OS10T0444700-02	7.14413	8.57874e-11	9.59465e-06	0.386089
1_24756659	1	24756659	OS10T0444700-02	7.71041	4.72584e-12	8.17968e-07	0.431003
2_15350656	2	15350656	OS10T0444700-02	6.18051	9.79791e-09	0.000494692	0.304999
2_13168529	2	13168529	OS10T0444700-02	6.07815	1.59248e-08	0.000728022	0.345221
2_12736397	2	12736397	OS10T0444700-02	6.07815	1.59248e-08	0.000728022	0.345221
2_15360171	2	15360171	OS10T0444700-02	7.71041	4.72584e-12	8.17968e-07	0.431003
2_14613564	2	14613564	OS10T0444700-02	7.71041	4.72584e-12	8.17968e-07	0.431003
2_15080655	2	15080655	OS10T0444700-02	7.71041	4.72584e-12	8.17968e-07	0.431003
2_15479480	2	15479480	OS10T0444700-02	6.10324	1.41422e-08	0.000662401	0.340349
2_12753599	2	12753599	OS10T0444700-02	6.07815	1.59248e-08	0.000728022	0.345221
2_15167692	2	15167692	OS10T0444700-02	6.38649	3.64578e-09	0.000221463	0.352567
2_13278235	2	13278235	OS10T0444700-02	6.07815	1.59248e-08	0.000728022	0.345221
2_14965923	2	14965923	OS10T0444700-02	7.71041	4.72584e-12	8.17968e-07	0.431003
2_14665259	2	14665259	OS10T0444700-02	7.71041	4.72584e-12	8.17968e-07	0.431003
2_14651553	2	14651553	OS10T0444700-02	6.48785	2.22977e-09	0.000146851	0.32591
2_13358988	2	13358988	OS10T0444700-02	6.07815	1.59248e-08	0.000728022	0.345221
2_14788853	2	14788853	OS10T0444700-02	6.32868	4.81855e-09	0.000279183	0.322008
2_13162678	2	13162678	OS10T0444700-02	6.07815	1.59248e-08	0.000728022	0.345221
6_21720153	6	21720153	OS10T0444700-02	7.70546	4.84849e-12	8.36544e-07	0.265875
2_13204911	2	13204911	OS10T0444700-02	6.07815	1.59248e-08	0.000728022	0.345221
2_15407819	2	15407819	OS10T0444700-02	6.74049	6.4559e-10	5.24986e-05	0.3527
2_12701079	2	12701079	OS10T0444700-02	6.07815	1.59248e-08	0.000728022	0.345221
5_26185682	5	26185682	OS10T0444700-02	-7.10283	1.05675e-10	1.15009e-05	-0.447115
2_14560356	2	14560356	OS10T0444700-02	6.59744	1.3056e-09	9.41125e-05	0.346282
2_14718254	2	14718254	OS10T0444700-02	7.71041	4.72584e-12	8.17968e-07	0.431003
1_12205056	1	12205056	OS10T0444700-02	-6.61871	1.17623e-09	8.598e-05	-0.33482
1_24682106	1	24682106	OS10T0444700-02	6.45297	2.64183e-09	0.000168549	0.332973
2_15461450	2	15461450	OS10T0444700-02	7.71041	4.72584e-12	8.17968e-07	0.431003
5_26204411	5	26204411	OS10T0444700-02	-7.10283	1.05675e-10	1.15009e-05	-0.447115
2_15376063	2	15376063	OS10T0444700-02	7.71041	4.72584e-12	8.17968e-07	0.431003
2_12705669	2	12705669	OS10T0444700-02	6.07815	1.59248e-08	0.000728022	0.345221
2_13399915	2	13399915	OS10T0444700-02	6.07815	1.59248e-08	0.000728022	0.345221
2_13347071	2	13347071	OS10T0444700-02	6.07815	1.59248e-08	0.000728022	0.345221
8_8114592	8	8114592	OS10T0444700-02	7.92628	1.53804e-12	3.14126e-07	0.383623
5_26299955	5	26299955	OS10T0444700-02	-7.10283	1.05675e-10	1.15009e-05	-0.447115
2_12614690	2	12614690	OS10T0444700-02	7.71041	4.72584e-12	8.17968e-07	0.431003
2_14577828	2	14577828	OS10T0444700-02	6.16454	1.05718e-08	0.000524449	0.31421
2_14953039	2	14953039	OS10T0444700-02	7.71041	4.72584e-12	8.17968e-07	0.431003
2_15155814	2	15155814	OS10T0444700-02	7.14965	8.34262e-11	9.39446e-06	0.38707
5_26328957	5	26328957	OS10T0444700-02	-7.10283	1.05675e-10	1.15009e-05	-0.447115
5_26283041	5	26283041	OS10T0444700-02	-7.10283	1.05675e-10	1.15009e-05	-0.447115
2_14630442	2	14630442	OS10T0444700-02	7.71041	4.72584e-12	8.17968e-07	0.431003
2_13259035	2	13259035	OS10T0444700-02	6.07815	1.59248e-08	0.000728022	0.345221
2_13086753	2	13086753	OS10T0444700-02	6.07815	1.59248e-08	0.000728022	0.345221
2_13033482	2	13033482	OS10T0444700-02	7.19772	6.54118e-11	7.56882e-06	0.389894
2_13303828	2	13303828	OS10T0444700-02	6.07815	1.59248e-08	0.000728022	0.345221
2_12608922	2	12608922	OS10T0444700-02	6.35664	4.21118e-09	0.000249627	0.352795
2_14697413	2	14697413	OS10T0444700-02	7.20655	6.25499e-11	7.31621e-06	0.392574
2_13313336	2	13313336	OS10T0444700-02	7.17037	7.51284e-11	8.54242e-06	0.387309
2_15022901	2	15022901	OS10T0444700-02	6.07815	1.59248e-08	0.000728022	0.345221
2_13252718	2	13252718	OS10T0444700-02	6.07815	1.59248e-08	0.000728022	0.345221
2_14720616	2	14720616	OS10T0444700-02	7.71041	4.72584e-12	8.17968e-07	0.431003
2_14609800	2	14609800	OS10T0444700-02	7.71041	4.72584e-12	8.17968e-07	0.431003
2_13244742	2	13244742	OS10T0444700-02	6.44958	2.68578e-09	0.000171018	0.41485
8_8316711	8	8316711	OS10T0444700-02	-7.31384	3.62594e-11	4.56125e-06	-0.366842
2_14444822	2	14444822	OS10T0444700-02	7.71041	4.72584e-12	8.17968e-07	0.431003
2_13113465	2	13113465	OS10T0444700-02	6.07815	1.59248e-08	0.000728022	0.345221
2_13493551	2	13493551	OS10T0444700-02	6.07815	1.59248e-08	0.000728022	0.345221
2_14599600	2	14599600	OS10T0444700-02	7.71041	4.72584e-12	8.17968e-07	0.431003
1_30017334	1	30017334	OS10T0444700-02	6.18198	9.72957e-09	0.000491608	0.227704
2_15539815	2	15539815	OS10T0444700-02	7.71041	4.72584e-12	8.17968e-07	0.431003
3_21483544	3	21483544	OS10T0444700-02	-6.34384	4.47919e-09	0.000263559	-0.605889
2_13294141	2	13294141	OS10T0444700-02	6.07815	1.59248e-08	0.000728022	0.345221
2_12686530	2	12686530	OS10T0444700-02	6.07815	1.59248e-08	0.000728022	0.345221
2_13356224	2	13356224	OS10T0444700-02	6.07815	1.59248e-08	0.000728022	0.345221
2_14748019	2	14748019	OS10T0444700-02	7.40922	2.22809e-11	3.02192e-06	0.403367
2_12605754	2	12605754	OS10T0444700-02	7.71041	4.72584e-12	8.17968e-07	0.431003
2_14612510	2	14612510	OS10T0444700-02	7.71041	4.72584e-12	8.17968e-07	0.431003
11_26917600	11	26917600	OS10T0444700-02	8.49793	7.58079e-14	2.15987e-08	0.29417
2_13227119	2	13227119	OS10T0444700-02	6.07815	1.59248e-08	0.000728022	0.345221
2_15473353	2	15473353	OS10T0444700-02	7.71041	4.72584e-12	8.17968e-07	0.431003
2_15144508	2	15144508	OS10T0444700-02	6.07815	1.59248e-08	0.000728022	0.345221
2_13216974	2	13216974	OS10T0444700-02	6.07815	1.59248e-08	0.000728022	0.345221
4_8846224	4	8846224	OS10T0444700-02	-7.26914	4.5523e-11	5.58627e-06	-0.393249
2_12702167	2	12702167	OS10T0444700-02	6.07815	1.59248e-08	0.000728022	0.345221
2_13823577	2	13823577	OS10T0444700-02	7.10937	1.02247e-10	1.11789e-05	0.384309
2_15262937	2	15262937	OS10T0444700-02	7.71041	4.72584e-12	8.17968e-07	0.431003
2_12766452	2	12766452	OS10T0444700-02	6.07815	1.59248e-08	0.000728022	0.345221
2_14898144	2	14898144	OS10T0444700-02	7.71041	4.72584e-12	8.17968e-07	0.431003
2_15002831	2	15002831	OS10T0444700-02	6.40134	3.39315e-09	0.000208444	0.325919
7_18831106	7	18831106	OS10T0444700-02	-6.24816	7.09282e-09	0.000382047	-0.245449
2_13416124	2	13416124	OS10T0444700-02	6.07815	1.59248e-08	0.000728022	0.345221
1_12245544	1	12245544	OS10T0444700-02	-6.61871	1.17623e-09	8.598e-05	-0.33482
2_13315374	2	13315374	OS10T0444700-02	6.07815	1.59248e-08	0.000728022	0.345221
3_22759684	3	22759684	OS10T0444700-02	6.41873	3.11911e-09	0.000194565	0.251873
1_21946888	1	21946888	OS10T0444700-02	6.16353	1.06225e-08	0.000526627	0.178368
2_14520714	2	14520714	OS10T0444700-02	7.71041	4.72584e-12	8.17968e-07	0.431003
2_13378529	2	13378529	OS10T0444700-02	6.07815	1.59248e-08	0.000728022	0.345221
2_15332144	2	15332144	OS10T0444700-02	7.71041	4.72584e-12	8.17968e-07	0.431003
2_12597242	2	12597242	OS10T0444700-02	7.71041	4.72584e-12	8.17968e-07	0.431003
2_15245358	2	15245358	OS10T0444700-02	7.71041	4.72584e-12	8.17968e-07	0.431003
2_15040747	2	15040747	OS10T0444700-02	6.07815	1.59248e-08	0.000728022	0.345221
2_15175335	2	15175335	OS10T0444700-02	6.07815	1.59248e-08	0.000728022	0.345221
2_13352141	2	13352141	OS10T0444700-02	7.71041	4.72584e-12	8.17968e-07	0.431003
2_14858823	2	14858823	OS10T0444700-02	6.07815	1.59248e-08	0.000728022	0.345221
2_12573358	2	12573358	OS10T0444700-02	7.71041	4.72584e-12	8.17968e-07	0.431003
2_12515007	2	12515007	OS10T0444700-02	7.71041	4.72584e-12	8.17968e-07	0.431003
2_15520601	2	15520601	OS10T0444700-02	7.71041	4.72584e-12	8.17968e-07	0.431003
2_15511379	2	15511379	OS10T0444700-02	7.71041	4.72584e-12	8.17968e-07	0.431003
2_12679880	2	12679880	OS10T0444700-02	6.07815	1.59248e-08	0.000728022	0.345221
1_24660468	1	24660468	OS10T0444700-02	7.11778	9.79977e-11	1.07504e-05	0.384514
2_12613520	2	12613520	OS10T0444700-02	7.71041	4.72584e-12	8.17968e-07	0.431003
2_15140493	2	15140493	OS10T0444700-02	7.71041	4.72584e-12	8.17968e-07	0.431003
2_12609932	2	12609932	OS10T0444700-02	7.71041	4.72584e-12	8.17968e-07	0.431003
6_21875614	6	21875614	OS10T0444700-02	9.49766	3.5715e-16	2.05445e-10	0.364831
2_14996320	2	14996320	OS10T0444700-02	6.07815	1.59248e-08	0.000728022	0.345221
2_14925687	2	14925687	OS10T0444700-02	7.05097	1.37215e-10	1.44191e-05	0.381245
2_14875257	2	14875257	OS10T0444700-02	7.0359	1.48014e-10	1.5387e-05	0.382264
2_12499979	2	12499979	OS10T0444700-02	7.71041	4.72584e-12	8.17968e-07	0.431003
2_13543741	2	13543741	OS10T0444700-02	7.23257	5.4816e-11	6.54808e-06	0.391757
2_12883442	2	12883442	OS10T0444700-02	7.22842	5.5981e-11	6.65314e-06	0.392186
2_15170029	2	15170029	OS10T0444700-02	6.07815	1.59248e-08	0.000728022	0.345221
2_13180500	2	13180500	OS10T0444700-02	6.07815	1.59248e-08	0.000728022	0.345221
2_13233822	2	13233822	OS10T0444700-02	7.24459	5.157e-11	6.20958e-06	0.39329
2_12958388	2	12958388	OS10T0444700-02	7.18615	6.93593e-11	7.96707e-06	0.38908
2_13366654	2	13366654	OS10T0444700-02	7.71041	4.72584e-12	8.17968e-07	0.431003
2_13874827	2	13874827	OS10T0444700-02	7.11736	9.82041e-11	1.07714e-05	0.3847
2_15232345	2	15232345	OS10T0444700-02	7.11778	9.79977e-11	1.07504e-05	0.384514
2_13478902	2	13478902	OS10T0444700-02	6.43105	2.93839e-09	0.000185093	0.328536
8_6077108	8	6077108	OS10T0444700-02	7.34741	3.05564e-11	3.92474e-06	0.330163
2_15325521	2	15325521	OS10T0444700-02	7.71041	4.72584e-12	8.17968e-07	0.431003
2_13254897	2	13254897	OS10T0444700-02	7.71041	4.72584e-12	8.17968e-07	0.431003
2_13144350	2	13144350	OS10T0444700-02	7.19772	6.54118e-11	7.56882e-06	0.389894
2_13985897	2	13985897	OS10T0444700-02	7.08907	1.13262e-10	1.22108e-05	0.383789
2_15216733	2	15216733	OS10T0444700-02	7.40897	2.23093e-11	3.02532e-06	0.432353
5_26224104	5	26224104	OS10T0444700-02	-7.10283	1.05675e-10	1.15009e-05	-0.447115
2_14615757	2	14615757	OS10T0444700-02	7.71041	4.72584e-12	8.17968e-07	0.431003
2_13395219	2	13395219	OS10T0444700-02	6.07815	1.59248e-08	0.000728022	0.345221
11_5368342	11	5368342	OS10T0444700-02	-6.18539	9.57278e-09	0.000485022	-0.313832
2_13805882	2	13805882	OS10T0444700-02	7.71041	4.72584e-12	8.17968e-07	0.431003
2_15525345	2	15525345	OS10T0444700-02	6.75379	6.04485e-10	4.96753e-05	0.386261
2_13479910	2	13479910	OS10T0444700-02	6.07815	1.59248e-08	0.000728022	0.345221
2_13300107	2	13300107	OS10T0444700-02	6.07815	1.59248e-08	0.000728022	0.345221
2_14939403	2	14939403	OS10T0444700-02	6.07815	1.59248e-08	0.000728022	0.345221
1_12218476	1	12218476	OS10T0444700-02	-6.61871	1.17623e-09	8.598e-05	-0.33482
2_15287956	2	15287956	OS10T0444700-02	7.71041	4.72584e-12	8.17968e-07	0.431003
2_12537615	2	12537615	OS10T0444700-02	7.71041	4.72584e-12	8.17968e-07	0.431003
2_15424227	2	15424227	OS10T0444700-02	6.87223	3.35737e-10	3.01751e-05	0.375331
2_14836523	2	14836523	OS10T0444700-02	6.07815	1.59248e-08	0.000728022	0.345221
2_15492895	2	15492895	OS10T0444700-02	7.71041	4.72584e-12	8.17968e-07	0.431003
2_13815071	2	13815071	OS10T0444700-02	7.71041	4.72584e-12	8.17968e-07	0.431003
2_13403177	2	13403177	OS10T0444700-02	7.71041	4.72584e-12	8.17968e-07	0.431003
11_5342594	11	5342594	OS10T0444700-02	-6.18539	9.57278e-09	0.000485022	-0.313832
2_14973598	2	14973598	OS10T0444700-02	6.07815	1.59248e-08	0.000728022	0.345221
1_12211515	1	12211515	OS10T0444700-02	-6.28641	5.90462e-09	0.000329867	-0.313246
2_14590797	2	14590797	OS10T0444700-02	6.08743	1.52417e-08	0.000704041	0.301291
2_12709204	2	12709204	OS10T0444700-02	6.07815	1.59248e-08	0.000728022	0.345221
11_5362912	11	5362912	OS10T0444700-02	-6.18539	9.57278e-09	0.000485022	-0.313832
2_13340204	2	13340204	OS10T0444700-02	7.71041	4.72584e-12	8.17968e-07	0.431003
1_12259906	1	12259906	OS10T0444700-02	-6.21934	8.14081e-09	0.000426713	-0.30608
2_15127234	2	15127234	OS10T0444700-02	6.07815	1.59248e-08	0.000728022	0.345221
6_21705095	6	21705095	OS10T0444700-02	7.70546	4.84849e-12	8.36544e-07	0.265875
2_15103046	2	15103046	OS10T0444700-02	6.07815	1.59248e-08	0.000728022	0.345221
2_13145364	2	13145364	OS10T0444700-02	7.22842	5.5981e-11	6.65314e-06	0.392186
2_15146845	2	15146845	OS10T0444700-02	6.07815	1.59248e-08	0.000728022	0.345221
2_15004997	2	15004997	OS10T0444700-02	7.11778	9.79977e-11	1.07504e-05	0.384514
2_14478204	2	14478204	OS10T0444700-02	6.07815	1.59248e-08	0.000728022	0.345221
3_5035192	3	5035192	OS10T0444700-02	-6.34981	4.35218e-09	0.000257012	-0.242835
11_5370710	11	5370710	OS10T0444700-02	-6.18539	9.57278e-09	0.000485022	-0.313832
1_30016178	1	30016178	OS10T0444700-02	6.1653	1.05335e-08	0.000522885	0.226879
2_12467726	2	12467726	OS10T0444700-02	7.71041	4.72584e-12	8.17968e-07	0.431003
2_14862053	2	14862053	OS10T0444700-02	7.71041	4.72584e-12	8.17968e-07	0.431003
2_12490086	2	12490086	OS10T0444700-02	7.71041	4.72584e-12	8.17968e-07	0.431003
2_12503741	2	12503741	OS10T0444700-02	7.71041	4.72584e-12	8.17968e-07	0.431003
1_12237452	1	12237452	OS10T0444700-02	-6.61871	1.17623e-09	8.598e-05	-0.33482
2_13474730	2	13474730	OS10T0444700-02	6.07815	1.59248e-08	0.000728022	0.345221
2_15218829	2	15218829	OS10T0444700-02	7.19759	6.54541e-11	7.57294e-06	0.391707
1_24709310	1	24709310	OS10T0444700-02	7.3428	3.12835e-11	4.00674e-06	0.402772
1_12268974	1	12268974	OS10T0444700-02	-6.61871	1.17623e-09	8.598e-05	-0.33482
2_14744993	2	14744993	OS10T0444700-02	7.71041	4.72584e-12	8.17968e-07	0.431003
2_17520599	2	17520599	OS10T0444700-02	-6.08822	1.51845e-08	0.000701745	-0.305451
2_14400126	2	14400126	OS10T0444700-02	6.07815	1.59248e-08	0.000728022	0.345221
2_13541511	2	13541511	OS10T0444700-02	7.71041	4.72584e-12	8.17968e-07	0.431003
6_21816875	6	21816875	OS10T0444700-02	12.637	1.50824e-23	9.44869e-17	0.383233
1_12274196	1	12274196	OS10T0444700-02	-6.61871	1.17623e-09	8.598e-05	-0.33482
2_15345019	2	15345019	OS10T0444700-02	6.07815	1.59248e-08	0.000728022	0.345221
2_13494860	2	13494860	OS10T0444700-02	6.07815	1.59248e-08	0.000728022	0.345221
2_14751445	2	14751445	OS10T0444700-02	6.07815	1.59248e-08	0.000728022	0.345221
2_15483336	2	15483336	OS10T0444700-02	7.71041	4.72584e-12	8.17968e-07	0.431003
1_24675276	1	24675276	OS10T0444700-02	6.32373	4.93495e-09	0.000284473	0.34633
2_12602436	2	12602436	OS10T0444700-02	7.71041	4.72584e-12	8.17968e-07	0.431003
2_13519299	2	13519299	OS10T0444700-02	7.71041	4.72584e-12	8.17968e-07	0.431003
1_26265883	1	26265883	OS10T0444700-02	-6.03235	1.97673e-08	0.000867334	-0.319127
3_23108907	3	23108907	OS10T0444700-02	-6.34384	4.47919e-09	0.000263559	-0.605889
2_14477187	2	14477187	OS10T0444700-02	7.10937	1.02247e-10	1.11789e-05	0.384309
1_24707244	1	24707244	OS10T0444700-02	6.75379	6.04485e-10	4.96753e-05	0.386261
2_12654439	2	12654439	OS10T0444700-02	6.07815	1.59248e-08	0.000728022	0.345221
1_12232355	1	12232355	OS10T0444700-02	-7.0926	1.11268e-10	1.20253e-05	-0.346184
2_14888127	2	14888127	OS10T0444700-02	6.07815	1.59248e-08	0.000728022	0.345221
2_14384615	2	14384615	OS10T0444700-02	7.71041	4.72584e-12	8.17968e-07	0.431003
3_4829297	3	4829297	OS10T0444700-02	-6.99615	1.80709e-10	1.83971e-05	-0.266116
2_12563924	2	12563924	OS10T0444700-02	6.93266	2.48328e-10	2.38277e-05	0.384757
2_12954878	2	12954878	OS10T0444700-02	6.07815	1.59248e-08	0.000728022	0.345221
2_12963902	2	12963902	OS10T0444700-02	6.07815	1.59248e-08	0.000728022	0.345221
2_12694222	2	12694222	OS10T0444700-02	6.07815	1.59248e-08	0.000728022	0.345221
2_12523734	2	12523734	OS10T0444700-02	7.30006	3.88961e-11	4.85871e-06	0.395623
2_15283439	2	15283439	OS10T0444700-02	7.71041	4.72584e-12	8.17968e-07	0.431003
2_13323975	2	13323975	OS10T0444700-02	6.68028	8.69e-10	6.6655e-05	0.349742
2_13373827	2	13373827	OS10T0444700-02	7.71041	4.72584e-12	8.17968e-07	0.431003
2_14042406	2	14042406	OS10T0444700-02	6.34227	4.51334e-09	0.00026531	0.33563
7_18837496	7	18837496	OS10T0444700-02	-6.183	9.68221e-09	0.000489414	-0.241021
2_15056240	2	15056240	OS10T0444700-02	7.71041	4.72584e-12	8.17968e-07	0.431003
2_13580147	2	13580147	OS10T0444700-02	7.15232	8.2308e-11	9.27531e-06	0.388559
2_12473088	2	12473088	OS10T0444700-02	6.29518	5.66103e-09	0.000317974	0.327426
2_12619652	2	12619652	OS10T0444700-02	7.14823	8.40283e-11	9.45679e-06	0.387191
1_12233360	1	12233360	OS10T0444700-02	-6.61871	1.17623e-09	8.598e-05	-0.33482
2_15448450	2	15448450	OS10T0444700-02	7.71041	4.72584e-12	8.17968e-07	0.431003
2_14495835	2	14495835	OS10T0444700-02	7.71041	4.72584e-12	8.17968e-07	0.431003
1_12228054	1	12228054	OS10T0444700-02	-6.61871	1.17623e-09	8.598e-05	-0.33482
2_13536352	2	13536352	OS10T0444700-02	6.07815	1.59248e-08	0.000728022	0.345221
1_12244416	1	12244416	OS10T0444700-02	-6.61871	1.17623e-09	8.598e-05	-0.33482
2_12945522	2	12945522	OS10T0444700-02	6.31059	5.257e-09	0.000299924	0.321181
6_21817887	6	21817887	OS10T0444700-02	12.637	1.50824e-23	9.44869e-17	0.383233
2_12534779	2	12534779	OS10T0444700-02	7.71041	4.72584e-12	8.17968e-07	0.431003
2_15282428	2	15282428	OS10T0444700-02	6.07815	1.59248e-08	0.000728022	0.345221
2_13515887	2	13515887	OS10T0444700-02	6.07815	1.59248e-08	0.000728022	0.345221
2_15449729	2	15449729	OS10T0444700-02	7.71041	4.72584e-12	8.17968e-07	0.431003
2_12528370	2	12528370	OS10T0444700-02	7.71041	4.72584e-12	8.17968e-07	0.431003
1_12248377	1	12248377	OS10T0444700-02	-6.61871	1.17623e-09	8.598e-05	-0.33482
2_12703280	2	12703280	OS10T0444700-02	-6.07815	1.59248e-08	0.000728022	-0.345221
2_14377936	2	14377936	OS10T0444700-02	7.25356	4.92732e-11	5.98795e-06	0.393183
2_12637262	2	12637262	OS10T0444700-02	6.43037	2.9481e-09	0.00018564	0.354979
2_14561382	2	14561382	OS10T0444700-02	6.76157	5.81649e-10	4.80386e-05	0.354734
2_13353785	2	13353785	OS10T0444700-02	7.71041	4.72584e-12	8.17968e-07	0.431003
2_13334052	2	13334052	OS10T0444700-02	7.71041	4.72584e-12	8.17968e-07	0.431003
2_12586937	2	12586937	OS10T0444700-02	7.71041	4.72584e-12	8.17968e-07	0.431003
1_5384616	1	5384616	OS10T0444700-02	-6.0926	1.48729e-08	0.000689555	-0.33281
2_13791305	2	13791305	OS10T0444700-02	7.71041	4.72584e-12	8.17968e-07	0.431003
2_13020919	2	13020919	OS10T0444700-02	6.07815	1.59248e-08	0.000728022	0.345221
2_15007092	2	15007092	OS10T0444700-02	6.63369	1.09284e-09	8.07291e-05	0.340939
2_13308310	2	13308310	OS10T0444700-02	7.71041	4.72584e-12	8.17968e-07	0.431003
2_12718557	2	12718557	OS10T0444700-02	6.07815	1.59248e-08	0.000728022	0.345221
2_15439043	2	15439043	OS10T0444700-02	7.22842	5.5981e-11	6.65314e-06	0.392186
2_15367557	2	15367557	OS10T0444700-02	7.71041	4.72584e-12	8.17968e-07	0.431003
2_15260808	2	15260808	OS10T0444700-02	7.71041	4.72584e-12	8.17968e-07	0.431003
2_14445991	2	14445991	OS10T0444700-02	6.07815	1.59248e-08	0.000728022	0.345221
2_14970926	2	14970926	OS10T0444700-02	6.07815	1.59248e-08	0.000728022	0.345221
2_14923664	2	14923664	OS10T0444700-02	7.71041	4.72584e-12	8.17968e-07	0.431003
2_14921571	2	14921571	OS10T0444700-02	7.71041	4.72584e-12	8.17968e-07	0.431003
2_13072312	2	13072312	OS10T0444700-02	6.07815	1.59248e-08	0.000728022	0.345221
2_13043807	2	13043807	OS10T0444700-02	6.07815	1.59248e-08	0.000728022	0.345221
2_14698483	2	14698483	OS10T0444700-02	7.23218	5.49223e-11	6.5592e-06	0.393641
2_12466680	2	12466680	OS10T0444700-02	7.71041	4.72584e-12	8.17968e-07	0.431003
2_12485376	2	12485376	OS10T0444700-02	7.71041	4.72584e-12	8.17968e-07	0.431003
2_12498829	2	12498829	OS10T0444700-02	7.71041	4.72584e-12	8.17968e-07	0.431003
2_13498282	2	13498282	OS10T0444700-02	7.1977	6.54171e-11	7.56924e-06	0.389521
2_14527247	2	14527247	OS10T0444700-02	7.71041	4.72584e-12	8.17968e-07	0.431003
2_14576811	2	14576811	OS10T0444700-02	7.71041	4.72584e-12	8.17968e-07	0.431003
2_14604083	2	14604083	OS10T0444700-02	6.51012	2.00066e-09	0.000133896	0.341385
1_12219654	1	12219654	OS10T0444700-02	-6.61871	1.17623e-09	8.598e-05	-0.33482
2_13893335	2	13893335	OS10T0444700-02	6.2315	7.68117e-09	0.000406608	0.314939
1_12240003	1	12240003	OS10T0444700-02	-6.61871	1.17623e-09	8.598e-05	-0.33482
2_12584719	2	12584719	OS10T0444700-02	7.71041	4.72584e-12	8.17968e-07	0.431003
2_13943093	2	13943093	OS10T0444700-02	6.49906	2.11134e-09	0.000140003	0.334042
5_26327014	5	26327014	OS10T0444700-02	-7.10283	1.05675e-10	1.15009e-05	-0.447115
2_12547530	2	12547530	OS10T0444700-02	7.71041	4.72584e-12	8.17968e-07	0.431003
2_12623391	2	12623391	OS10T0444700-02	7.09195	1.11632e-10	1.20597e-05	0.383863
1_24678555	1	24678555	OS10T0444700-02	7.71041	4.72584e-12	8.17968e-07	0.431003
2_12521499	2	12521499	OS10T0444700-02	7.71041	4.72584e-12	8.17968e-07	0.431003
2_14690175	2	14690175	OS10T0444700-02	6.07815	1.59248e-08	0.000728022	0.345221
2_17597263	2	17597263	OS10T0444700-02	-6.07815	1.59248e-08	0.000728022	-0.345221
2_15542121	2	15542121	OS10T0444700-02	7.71041	4.72584e-12	8.17968e-07	0.431003
2_13969408	2	13969408	OS10T0444700-02	7.71041	4.72584e-12	8.17968e-07	0.431003
2_15527788	2	15527788	OS10T0444700-02	7.71041	4.72584e-12	8.17968e-07	0.431003
1_23892471	1	23892471	OS10T0444700-02	6.69654	8.02079e-10	6.23376e-05	0.201656
2_13357862	2	13357862	OS10T0444700-02	7.2104	6.13398e-11	7.19235e-06	0.39054
2_12674936	2	12674936	OS10T0444700-02	6.07815	1.59248e-08	0.000728022	0.345221
2_12651529	2	12651529	OS10T0444700-02	6.07815	1.59248e-08	0.000728022	0.345221
2_14933447	2	14933447	OS10T0444700-02	6.07815	1.59248e-08	0.000728022	0.345221
1_24665751	1	24665751	OS10T0444700-02	6.07815	1.59248e-08	0.000728022	0.345221
4_3759242	4	3759242	OS10T0444700-02	6.98711	1.89093e-10	1.91076e-05	0.358641
6_21708301	6	21708301	OS10T0444700-02	7.70546	4.84849e-12	8.36544e-07	0.265875
2_12628287	2	12628287	OS10T0444700-02	7.71041	4.72584e-12	8.17968e-07	0.431003
2_12684143	2	12684143	OS10T0444700-02	6.07815	1.59248e-08	0.000728022	0.345221
5_23984907	5	23984907	OS10T0444700-02	-6.0432	1.87813e-08	0.000831319	-0.216405
11_5465659	11	5465659	OS10T0444700-02	6.18539	9.57278e-09	0.000485022	0.313832
5_1320028	5	1320028	OS10T0444700-02	-7.31591	3.58791e-11	4.51723e-06	-0.425811
2_14945161	2	14945161	OS10T0444700-02	7.71041	4.72584e-12	8.17968e-07	0.431003
2_14924674	2	14924674	OS10T0444700-02	7.71041	4.72584e-12	8.17968e-07	0.431003
2_12469881	2	12469881	OS10T0444700-02	7.71041	4.72584e-12	8.17968e-07	0.431003
2_12593951	2	12593951	OS10T0444700-02	7.32793	3.37476e-11	4.26977e-06	0.398374
1_24754585	1	24754585	OS10T0444700-02	7.71041	4.72584e-12	8.17968e-07	0.431003
2_12489026	2	12489026	OS10T0444700-02	7.71041	4.72584e-12	8.17968e-07	0.431003
2_15243304	2	15243304	OS10T0444700-02	6.38387	3.69229e-09	0.000223765	0.352215
6_22256289	6	22256289	OS10T0444700-02	6.20541	8.70078e-09	0.000449574	0.21594
2_15441528	2	15441528	OS10T0444700-02	7.71041	4.72584e-12	8.17968e-07	0.431003
2_14547480	2	14547480	OS10T0444700-02	7.71041	4.72584e-12	8.17968e-07	0.431003
2_12478602	2	12478602	OS10T0444700-02	7.71041	4.72584e-12	8.17968e-07	0.431003
2_12599292	2	12599292	OS10T0444700-02	7.23787	5.33588e-11	6.4103e-06	0.391738
2_13945258	2	13945258	OS10T0444700-02	7.16445	7.74094e-11	8.78304e-06	0.387029
2_15433195	2	15433195	OS10T0444700-02	7.71041	4.72584e-12	8.17968e-07	0.431003
2_15400864	2	15400864	OS10T0444700-02	7.71041	4.72584e-12	8.17968e-07	0.431003
2_12533705	2	12533705	OS10T0444700-02	7.71041	4.72584e-12	8.17968e-07	0.431003
2_15086248	2	15086248	OS10T0444700-02	7.14225	8.66071e-11	9.64387e-06	0.385564
6_21785358	6	21785358	OS10T0444700-02	12.637	1.50824e-23	9.44869e-17	0.383233
2_15455549	2	15455549	OS10T0444700-02	7.71041	4.72584e-12	8.17968e-07	0.431003
2_15456598	2	15456598	OS10T0444700-02	7.71041	4.72584e-12	8.17968e-07	0.431003
2_15387076	2	15387076	OS10T0444700-02	7.71041	4.72584e-12	8.17968e-07	0.431003
11_5427434	11	5427434	OS10T0444700-02	6.18539	9.57278e-09	0.000485022	0.313832
2_12526263	2	12526263	OS10T0444700-02	7.71041	4.72584e-12	8.17968e-07	0.431003
2_14851979	2	14851979	OS10T0444700-02	6.07815	1.59248e-08	0.000728022	0.345221
2_14735099	2	14735099	OS10T0444700-02	6.07815	1.59248e-08	0.000728022	0.345221
2_14087929	2	14087929	OS10T0444700-02	6.47927	2.3249e-09	0.000152015	0.351906
2_12633811	2	12633811	OS10T0444700-02	7.18866	6.84823e-11	7.87887e-06	0.390144
2_14882674	2	14882674	OS10T0444700-02	6.07815	1.59248e-08	0.000728022	0.345221
7_18737925	7	18737925	OS10T0444700-02	-6.97939	1.96549e-10	1.97165e-05	-0.23094
2_13344894	2	13344894	OS10T0444700-02	7.71041	4.72584e-12	8.17968e-07	0.431003
2_13310645	2	13310645	OS10T0444700-02	7.71041	4.72584e-12	8.17968e-07	0.431003
2_13037979	2	13037979	OS10T0444700-02	6.07815	1.59248e-08	0.000728022	0.345221
2_14390161	2	14390161	OS10T0444700-02	6.07815	1.59248e-08	0.000728022	0.345221
2_14865497	2	14865497	OS10T0444700-02	6.07815	1.59248e-08	0.000728022	0.345221
2_14090156	2	14090156	OS10T0444700-02	7.31591	3.58791e-11	4.51723e-06	0.425811
6_21703924	6	21703924	OS10T0444700-02	7.70546	4.84849e-12	8.36544e-07	0.265875
2_14415337	2	14415337	OS10T0444700-02	7.71041	4.72584e-12	8.17968e-07	0.431003
2_12968806	2	12968806	OS10T0444700-02	6.07815	1.59248e-08	0.000728022	0.345221
1_24697613	1	24697613	OS10T0444700-02	7.71041	4.72584e-12	8.17968e-07	0.431003
1_24704150	1	24704150	OS10T0444700-02	7.71041	4.72584e-12	8.17968e-07	0.431003
2_12474106	2	12474106	OS10T0444700-02	7.71041	4.72584e-12	8.17968e-07	0.431003
2_14119132	2	14119132	OS10T0444700-02	7.31591	3.58791e-11	4.51723e-06	0.425811
2_13097764	2	13097764	OS10T0444700-02	7.14965	8.34262e-11	9.39446e-06	0.38707
2_14936056	2	14936056	OS10T0444700-02	7.71041	4.72584e-12	8.17968e-07	0.431003
2_12552779	2	12552779	OS10T0444700-02	7.71041	4.72584e-12	8.17968e-07	0.431003
2_14850651	2	14850651	OS10T0444700-02	7.71041	4.72584e-12	8.17968e-07	0.431003
2_14505655	2	14505655	OS10T0444700-02	6.07815	1.59248e-08	0.000728022	0.345221
2_12551757	2	12551757	OS10T0444700-02	7.2972	3.94659e-11	4.91937e-06	0.396335
2_14594230	2	14594230	OS10T0444700-02	7.71041	4.72584e-12	8.17968e-07	0.431003
1_21956922	1	21956922	OS10T0444700-02	6.16353	1.06225e-08	0.000526627	0.178368
2_13547918	2	13547918	OS10T0444700-02	6.77117	5.54649e-10	4.60015e-05	0.387458
2_12870658	2	12870658	OS10T0444700-02	6.07815	1.59248e-08	0.000728022	0.345221
2_12808660	2	12808660	OS10T0444700-02	6.07815	1.59248e-08	0.000728022	0.345221
7_18839862	7	18839862	OS10T0444700-02	-6.44502	2.74588e-09	0.00017446	-0.254489
2_14623915	2	14623915	OS10T0444700-02	6.07815	1.59248e-08	0.000728022	0.345221
2_13209036	2	13209036	OS10T0444700-02	7.71041	4.72584e-12	8.17968e-07	0.431003
2_12581529	2	12581529	OS10T0444700-02	7.71041	4.72584e-12	8.17968e-07	0.431003
2_12664557	2	12664557	OS10T0444700-02	6.07815	1.59248e-08	0.000728022	0.345221
2_15362278	2	15362278	OS10T0444700-02	7.16799	7.60358e-11	8.64121e-06	0.387904
2_14131418	2	14131418	OS10T0444700-02	6.91798	2.6724e-10	2.51228e-05	0.389888
2_12568293	2	12568293	OS10T0444700-02	7.71041	4.72584e-12	8.17968e-07	0.431003
2_14695027	2	14695027	OS10T0444700-02	6.07815	1.59248e-08	0.000728022	0.345221
1_24667827	1	24667827	OS10T0444700-02	7.71041	4.72584e-12	8.17968e-07	0.431003
11_5422320	11	5422320	OS10T0444700-02	6.18539	9.57278e-09	0.000485022	0.313832
2_14381465	2	14381465	OS10T0444700-02	7.71041	4.72584e-12	8.17968e-07	0.431003
3_4844714	3	4844714	OS10T0444700-02	-7.06871	1.25499e-10	1.33254e-05	-0.26787
2_12504822	2	12504822	OS10T0444700-02	6.34608	4.43113e-09	0.000261129	0.350878
2_13283380	2	13283380	OS10T0444700-02	7.71041	4.72584e-12	8.17968e-07	0.431003
2_12618575	2	12618575	OS10T0444700-02	7.71041	4.72584e-12	8.17968e-07	0.431003
2_12606871	2	12606871	OS10T0444700-02	7.71041	4.72584e-12	8.17968e-07	0.431003
2_14372321	2	14372321	OS10T0444700-02	7.31591	3.58791e-11	4.51723e-06	0.425811
2_12661884	2	12661884	OS10T0444700-02	6.07815	1.59248e-08	0.000728022	0.345221
2_14699797	2	14699797	OS10T0444700-02	7.07339	1.22573e-10	1.30634e-05	0.383773
1_24740305	1	24740305	OS10T0444700-02	7.71041	4.72584e-12	8.17968e-07	0.431003
2_14078471	2	14078471	OS10T0444700-02	7.31591	3.58791e-11	4.51723e-06	0.425811
2_14975240	2	14975240	OS10T0444700-02	6.07815	1.59248e-08	0.000728022	0.345221
2_14054757	2	14054757	OS10T0444700-02	7.31591	3.58791e-11	4.51723e-06	0.425811
1_24706235	1	24706235	OS10T0444700-02	7.71041	4.72584e-12	8.17968e-07	0.431003
1_24700646	1	24700646	OS10T0444700-02	7.71041	4.72584e-12	8.17968e-07	0.431003
2_23122523	2	23122523	OS10T0444700-02	-6.60764	1.2419e-09	9.02028e-05	-0.21402
6_21749552	6	21749552	OS10T0444700-02	10.1429	1.08526e-17	9.55212e-12	0.313272
1_12241189	1	12241189	OS10T0444700-02	-6.18305	9.68006e-09	0.000489325	-0.305002
2_14940412	2	14940412	OS10T0444700-02	7.71041	4.72584e-12	8.17968e-07	0.431003
2_12562371	2	12562371	OS10T0444700-02	6.47786	2.34084e-09	0.000152907	0.417001
6_21764670	6	21764670	OS10T0444700-02	12.637	1.50824e-23	9.44869e-17	0.383233
2_12555889	2	12555889	OS10T0444700-02	7.71041	4.72584e-12	8.17968e-07	0.431003
2_12496780	2	12496780	OS10T0444700-02	7.71041	4.72584e-12	8.17968e-07	0.431003
2_14491474	2	14491474	OS10T0444700-02	6.07815	1.59248e-08	0.000728022	0.345221
1_12206056	1	12206056	OS10T0444700-02	-6.61871	1.17623e-09	8.598e-05	-0.33482
2_14468584	2	14468584	OS10T0444700-02	7.71041	4.72584e-12	8.17968e-07	0.431003
2_15105360	2	15105360	OS10T0444700-02	6.64443	1.03665e-09	7.71273e-05	0.340604
2_12877981	2	12877981	OS10T0444700-02	6.07815	1.59248e-08	0.000728022	0.345221
2_13936546	2	13936546	OS10T0444700-02	7.71041	4.72584e-12	8.17968e-07	0.431003
2_13529838	2	13529838	OS10T0444700-02	7.71041	4.72584e-12	8.17968e-07	0.431003
2_12849063	2	12849063	OS10T0444700-02	6.07815	1.59248e-08	0.000728022	0.345221
2_15412249	2	15412249	OS10T0444700-02	7.71041	4.72584e-12	8.17968e-07	0.431003
2_15411212	2	15411212	OS10T0444700-02	6.07815	1.59248e-08	0.000728022	0.345221
2_12879053	2	12879053	OS10T0444700-02	6.07815	1.59248e-08	0.000728022	0.345221
2_15413249	2	15413249	OS10T0444700-02	6.07815	1.59248e-08	0.000728022	0.345221
1_24663596	1	24663596	OS10T0444700-02	7.15111	8.28132e-11	9.32872e-06	0.388946
3_23519383	3	23519383	OS10T0444700-02	6.52936	1.82144e-09	0.000124756	0.475273
2_14634786	2	14634786	OS10T0444700-02	6.07815	1.59248e-08	0.000728022	0.345221
2_12532553	2	12532553	OS10T0444700-02	7.71041	4.72584e-12	8.17968e-07	0.431003
1_24687466	1	24687466	OS10T0444700-02	7.71041	4.72584e-12	8.17968e-07	0.431003
2_14886997	2	14886997	OS10T0444700-02	6.07815	1.59248e-08	0.000728022	0.345221
2_13816080	2	13816080	OS10T0444700-02	6.07815	1.59248e-08	0.000728022	0.345221
2_13987271	2	13987271	OS10T0444700-02	6.77117	5.54649e-10	4.60015e-05	0.387458
2_12627222	2	12627222	OS10T0444700-02	7.71041	4.72584e-12	8.17968e-07	0.431003
3_23786144	3	23786144	OS10T0444700-02	-7.36096	2.85142e-11	3.70963e-06	-0.440611
2_14813819	2	14813819	OS10T0444700-02	7.71041	4.72584e-12	8.17968e-07	0.431003
6_21823032	6	21823032	OS10T0444700-02	12.637	1.50824e-23	9.44869e-17	0.383233
8_8299489	8	8299489	OS10T0444700-02	7.31384	3.62594e-11	4.56125e-06	0.366842
1_24762354	1	24762354	OS10T0444700-02	7.36096	2.85142e-11	3.70963e-06	0.440611
2_14397923	2	14397923	OS10T0444700-02	6.07815	1.59248e-08	0.000728022	0.345221
2_14013866	2	14013866	OS10T0444700-02	6.07815	1.59248e-08	0.000728022	0.345221
1_24716831	1	24716831	OS10T0444700-02	7.71041	4.72584e-12	8.17968e-07	0.431003
1_24733042	1	24733042	OS10T0444700-02	7.71041	4.72584e-12	8.17968e-07	0.431003
1_24696532	1	24696532	OS10T0444700-02	7.71041	4.72584e-12	8.17968e-07	0.431003
2_12747008	2	12747008	OS10T0444700-02	6.07815	1.59248e-08	0.000728022	0.345221
2_14786785	2	14786785	OS10T0444700-02	6.69392	8.12503e-10	6.30294e-05	0.350475
2_15016968	2	15016968	OS10T0444700-02	6.77117	5.54649e-10	4.60015e-05	0.387458
2_12781571	2	12781571	OS10T0444700-02	6.07815	1.59248e-08	0.000728022	0.345221
2_14955870	2	14955870	OS10T0444700-02	7.15111	8.28132e-11	9.32872e-06	0.388946
2_12672360	2	12672360	OS10T0444700-02	6.07815	1.59248e-08	0.000728022	0.345221
5_1337432	5	1337432	OS10T0444700-02	-6.77686	5.39248e-10	4.51613e-05	-0.383362
2_12512706	2	12512706	OS10T0444700-02	7.15111	8.28132e-11	9.32872e-06	0.388946
2_12475236	2	12475236	OS10T0444700-02	7.71041	4.72584e-12	8.17968e-07	0.431003
2_12483018	2	12483018	OS10T0444700-02	7.71041	4.72584e-12	8.17968e-07	0.431003
2_14528333	2	14528333	OS10T0444700-02	6.07815	1.59248e-08	0.000728022	0.345221
2_14542720	2	14542720	OS10T0444700-02	6.07815	1.59248e-08	0.000728022	0.345221
2_14719414	2	14719414	OS10T0444700-02	6.07815	1.59248e-08	0.000728022	0.345221
1_24683132	1	24683132	OS10T0444700-02	6.07815	1.59248e-08	0.000728022	0.345221
2_13771455	2	13771455	OS10T0444700-02	6.07815	1.59248e-08	0.000728022	0.345221
2_14869122	2	14869122	OS10T0444700-02	6.07815	1.59248e-08	0.000728022	0.345221
2_13560384	2	13560384	OS10T0444700-02	7.71041	4.72584e-12	8.17968e-07	0.431003
2_15528793	2	15528793	OS10T0444700-02	7.71041	4.72584e-12	8.17968e-07	0.431003
2_12778445	2	12778445	OS10T0444700-02	6.07815	1.59248e-08	0.000728022	0.345221
2_14581098	2	14581098	OS10T0444700-02	6.07815	1.59248e-08	0.000728022	0.345221
2_13939841	2	13939841	OS10T0444700-02	6.07815	1.59248e-08	0.000728022	0.345221
2_15389139	2	15389139	OS10T0444700-02	7.71041	4.72584e-12	8.17968e-07	0.431003
1_24656204	1	24656204	OS10T0444700-02	6.14238	1.17463e-08	0.000570612	0.322593
2_14587658	2	14587658	OS10T0444700-02	6.07815	1.59248e-08	0.000728022	0.345221
2_13173199	2	13173199	OS10T0444700-02	7.71041	4.72584e-12	8.17968e-07	0.431003
1_24712914	1	24712914	OS10T0444700-02	7.71041	4.72584e-12	8.17968e-07	0.431003
1_24736189	1	24736189	OS10T0444700-02	7.71041	4.72584e-12	8.17968e-07	0.431003
2_15364951	2	15364951	OS10T0444700-02	6.31597	5.12249e-09	0.000293497	0.32157
5_23949067	5	23949067	OS10T0444700-02	-6.34022	4.55812e-09	0.000267739	-0.199816
2_12769759	2	12769759	OS10T0444700-02	6.07815	1.59248e-08	0.000728022	0.345221
2_12950336	2	12950336	OS10T0444700-02	7.71041	4.72584e-12	8.17968e-07	0.431003
2_13306114	2	13306114	OS10T0444700-02	7.71041	4.72584e-12	8.17968e-07	0.431003
2_15442706	2	15442706	OS10T0444700-02	6.07815	1.59248e-08	0.000728022	0.345221
2_12484173	2	12484173	OS10T0444700-02	6.14223	1.17545e-08	0.000570968	0.304987
2_13878786	2	13878786	OS10T0444700-02	6.07815	1.59248e-08	0.000728022	0.345221
2_13855322	2	13855322	OS10T0444700-02	6.07815	1.59248e-08	0.000728022	0.345221
2_13830893	2	13830893	OS10T0444700-02	6.07815	1.59248e-08	0.000728022	0.345221
1_24710380	1	24710380	OS10T0444700-02	7.71041	4.72584e-12	8.17968e-07	0.431003
2_13938833	2	13938833	OS10T0444700-02	7.14823	8.40283e-11	9.45679e-06	0.387191
2_14717163	2	14717163	OS10T0444700-02	6.07815	1.59248e-08	0.000728022	0.345221
2_14113873	2	14113873	OS10T0444700-02	7.31591	3.58791e-11	4.51723e-06	0.425811
2_14627247	2	14627247	OS10T0444700-02	6.07815	1.59248e-08	0.000728022	0.345221
2_13496945	2	13496945	OS10T0444700-02	7.71041	4.72584e-12	8.17968e-07	0.431003
2_14044829	2	14044829	OS10T0444700-02	6.0421	1.88795e-08	0.000834768	0.317727
2_12767496	2	12767496	OS10T0444700-02	6.07815	1.59248e-08	0.000728022	0.345221
2_15223136	2	15223136	OS10T0444700-02	6.07815	1.59248e-08	0.000728022	0.345221
2_12880116	2	12880116	OS10T0444700-02	6.07815	1.59248e-08	0.000728022	0.345221
2_14550762	2	14550762	OS10T0444700-02	6.07815	1.59248e-08	0.000728022	0.345221
2_13029964	2	13029964	OS10T0444700-02	7.27698	4.37438e-11	5.38805e-06	0.394121
3_5018761	3	5018761	OS10T0444700-02	-7.21426	6.01494e-11	7.06687e-06	-0.266513
2_12479787	2	12479787	OS10T0444700-02	7.71041	4.72584e-12	8.17968e-07	0.431003
2_12545469	2	12545469	OS10T0444700-02	7.71041	4.72584e-12	8.17968e-07	0.431003
1_24718369	1	24718369	OS10T0444700-02	7.71041	4.72584e-12	8.17968e-07	0.431003
2_15386053	2	15386053	OS10T0444700-02	6.07815	1.59248e-08	0.000728022	0.345221
2_14652556	2	14652556	OS10T0444700-02	6.07815	1.59248e-08	0.000728022	0.345221
11_26896754	11	26896754	OS10T0444700-02	6.05932	1.74067e-08	0.000781785	0.227527
2_13063930	2	13063930	OS10T0444700-02	7.71041	4.72584e-12	8.17968e-07	0.431003
2_12887909	2	12887909	OS10T0444700-02	6.07815	1.59248e-08	0.000728022	0.345221
2_13924406	2	13924406	OS10T0444700-02	6.07815	1.59248e-08	0.000728022	0.345221
2_15491668	2	15491668	OS10T0444700-02	6.92354	2.5992e-10	2.4733e-05	0.36516
1_24727441	1	24727441	OS10T0444700-02	6.07815	1.59248e-08	0.000728022	0.345221
2_15373845	2	15373845	OS10T0444700-02	6.07815	1.59248e-08	0.000728022	0.345221
2_12585879	2	12585879	OS10T0444700-02	7.71041	4.72584e-12	8.17968e-07	0.431003
2_14597541	2	14597541	OS10T0444700-02	6.07815	1.59248e-08	0.000728022	0.345221
2_13842210	2	13842210	OS10T0444700-02	6.07815	1.59248e-08	0.000728022	0.345221
2_12476307	2	12476307	OS10T0444700-02	7.71041	4.72584e-12	8.17968e-07	0.431003
2_13915615	2	13915615	OS10T0444700-02	6.07815	1.59248e-08	0.000728022	0.345221
2_12517105	2	12517105	OS10T0444700-02	7.71041	4.72584e-12	8.17968e-07	0.431003
2_15104057	2	15104057	OS10T0444700-02	6.56731	1.51312e-09	0.000106658	0.345124
2_13982504	2	13982504	OS10T0444700-02	6.87223	3.35737e-10	3.01751e-05	0.375331
2_13922319	2	13922319	OS10T0444700-02	7.71041	4.72584e-12	8.17968e-07	0.431003
2_12777431	2	12777431	OS10T0444700-02	6.07815	1.59248e-08	0.000728022	0.345221
2_14787830	2	14787830	OS10T0444700-02	6.07815	1.59248e-08	0.000728022	0.345221
2_13448367	2	13448367	OS10T0444700-02	8.34109	1.73972e-13	4.57941e-08	0.496976
6_21768720	6	21768720	OS10T0444700-02	12.637	1.50824e-23	9.44869e-17	0.383233
2_12487906	2	12487906	OS10T0444700-02	6.72168	7.08462e-10	5.60593e-05	0.383957
2_13829821	2	13829821	OS10T0444700-02	6.07815	1.59248e-08	0.000728022	0.345221
1_24664678	1	24664678	OS10T0444700-02	7.2972	3.94659e-11	4.91937e-06	0.396335
1_21958139	1	21958139	OS10T0444700-02	6.16353	1.06225e-08	0.000526627	0.178368
2_12477530	2	12477530	OS10T0444700-02	7.71041	4.72584e-12	8.17968e-07	0.431003
3_4998951	3	4998951	OS10T0444700-02	-7.21426	6.01494e-11	7.06687e-06	-0.266513
11_5439342	11	5439342	OS10T0444700-02	6.18539	9.57278e-09	0.000485022	0.313832
2_14677490	2	14677490	OS10T0444700-02	6.07815	1.59248e-08	0.000728022	0.345221
2_12561327	2	12561327	OS10T0444700-02	6.75215	6.09423e-10	5.00259e-05	0.356597
2_14000528	2	14000528	OS10T0444700-02	6.07815	1.59248e-08	0.000728022	0.345221
2_12770875	2	12770875	OS10T0444700-02	6.07815	1.59248e-08	0.000728022	0.345221
2_13948280	2	13948280	OS10T0444700-02	6.07815	1.59248e-08	0.000728022	0.345221
2_13821484	2	13821484	OS10T0444700-02	7.26368	4.68024e-11	5.72458e-06	0.394535
2_13150133	2	13150133	OS10T0444700-02	7.71041	4.72584e-12	8.17968e-07	0.431003
2_12792186	2	12792186	OS10T0444700-02	6.07815	1.59248e-08	0.000728022	0.345221
2_12806312	2	12806312	OS10T0444700-02	6.07815	1.59248e-08	0.000728022	0.345221
2_13972506	2	13972506	OS10T0444700-02	6.63976	1.06071e-09	7.86792e-05	0.349233
2_17434326	2	17434326	OS10T0444700-02	-6.08822	1.51845e-08	0.000701745	-0.305451
2_14605232	2	14605232	OS10T0444700-02	6.07815	1.59248e-08	0.000728022	0.345221
2_12570852	2	12570852	OS10T0444700-02	7.71041	4.72584e-12	8.17968e-07	0.431003
2_15190933	2	15190933	OS10T0444700-02	6.07815	1.59248e-08	0.000728022	0.345221
2_15209809	2	15209809	OS10T0444700-02	6.07815	1.59248e-08	0.000728022	0.345221
11_5337308	11	5337308	OS10T0444700-02	6.18539	9.57278e-09	0.000485022	0.313832
11_5462386	11	5462386	OS10T0444700-02	6.18539	9.57278e-09	0.000485022	0.313832
2_15180030	2	15180030	OS10T0444700-02	6.07815	1.59248e-08	0.000728022	0.345221
2_14969795	2	14969795	OS10T0444700-02	7.15111	8.28132e-11	9.32872e-06	0.388946
1_12247094	1	12247094	OS10T0444700-02	-6.19684	9.06383e-09	0.000465179	-0.305833
2_13578660	2	13578660	OS10T0444700-02	6.07815	1.59248e-08	0.000728022	0.345221
2_13773404	2	13773404	OS10T0444700-02	6.07815	1.59248e-08	0.000728022	0.345221
2_14425245	2	14425245	OS10T0444700-02	6.05497	1.77673e-08	0.000796048	0.298691
8_8319027	8	8319027	OS10T0444700-02	-6.84975	3.755e-10	3.32908e-05	-0.357698
2_13537363	2	13537363	OS10T0444700-02	6.07815	1.59248e-08	0.000728022	0.345221
8_6063860	8	6063860	OS10T0444700-02	7.01987	1.60428e-10	1.65048e-05	0.293522
2_13096505	2	13096505	OS10T0444700-02	7.71041	4.72584e-12	8.17968e-07	0.431003
2_15212412	2	15212412	OS10T0444700-02	6.07815	1.59248e-08	0.000728022	0.345221
2_14960624	2	14960624	OS10T0444700-02	7.09195	1.11632e-10	1.20597e-05	0.383863
2_17763004	2	17763004	OS10T0444700-02	6.40262	3.37218e-09	0.000207363	0.282485
2_13832301	2	13832301	OS10T0444700-02	6.43979	2.81646e-09	0.000178176	0.328762
1_12242604	1	12242604	OS10T0444700-02	-6.26464	6.55429e-09	0.000360161	-0.308948
2_13172167	2	13172167	OS10T0444700-02	7.71041	4.72584e-12	8.17968e-07	0.431003
2_12481919	2	12481919	OS10T0444700-02	6.9318	2.49399e-10	2.39061e-05	0.365447
8_6062847	8	6062847	OS10T0444700-02	6.11859	1.31502e-08	0.000623229	0.25568
2_15225881	2	15225881	OS10T0444700-02	6.07815	1.59248e-08	0.000728022	0.345221
2_12846940	2	12846940	OS10T0444700-02	6.07815	1.59248e-08	0.000728022	0.345221
2_14981791	2	14981791	OS10T0444700-02	7.04691	1.40045e-10	1.46751e-05	0.373477
2_12816777	2	12816777	OS10T0444700-02	6.07815	1.59248e-08	0.000728022	0.345221
2_15331034	2	15331034	OS10T0444700-02	6.07815	1.59248e-08	0.000728022	0.345221
2_15160683	2	15160683	OS10T0444700-02	7.09195	1.11632e-10	1.20597e-05	0.383863
11_5436262	11	5436262	OS10T0444700-02	6.18539	9.57278e-09	0.000485022	0.313832
1_21866550	1	21866550	OS10T0444700-02	8.60627	4.2627e-14	1.27847e-08	0.364798
2_12889142	2	12889142	OS10T0444700-02	7.71041	4.72584e-12	8.17968e-07	0.431003
2_13839961	2	13839961	OS10T0444700-02	6.07815	1.59248e-08	0.000728022	0.345221
2_14486979	2	14486979	OS10T0444700-02	6.76628	5.68248e-10	4.70109e-05	0.354523
2_15486866	2	15486866	OS10T0444700-02	6.07815	1.59248e-08	0.000728022	0.345221
2_14811765	2	14811765	OS10T0444700-02	7.71041	4.72584e-12	8.17968e-07	0.431003
2_15464542	2	15464542	OS10T0444700-02	6.07815	1.59248e-08	0.000728022	0.345221
1_24672137	1	24672137	OS10T0444700-02	7.71041	4.72584e-12	8.17968e-07	0.431003
2_13118954	2	13118954	OS10T0444700-02	7.71041	4.72584e-12	8.17968e-07	0.431003
2_15374847	2	15374847	OS10T0444700-02	6.07815	1.59248e-08	0.000728022	0.345221
1_3522155	1	3522155	OS10T0444700-02	7.36096	2.85142e-11	3.70963e-06	0.440611
2_13102218	2	13102218	OS10T0444700-02	7.71041	4.72584e-12	8.17968e-07	0.431003
2_13509357	2	13509357	OS10T0444700-02	6.07815	1.59248e-08	0.000728022	0.345221
2_13085508	2	13085508	OS10T0444700-02	7.26368	4.68024e-11	5.72458e-06	0.394535
2_13997185	2	13997185	OS10T0444700-02	6.07815	1.59248e-08	0.000728022	0.345221
2_12655579	2	12655579	OS10T0444700-02	6.77117	5.54649e-10	4.60015e-05	0.387458
2_12851423	2	12851423	OS10T0444700-02	6.07815	1.59248e-08	0.000728022	0.345221
2_12782616	2	12782616	OS10T0444700-02	6.07815	1.59248e-08	0.000728022	0.345221
2_12850292	2	12850292	OS10T0444700-02	6.07815	1.59248e-08	0.000728022	0.345221
2_13140051	2	13140051	OS10T0444700-02	7.71041	4.72584e-12	8.17968e-07	0.431003
2_12564937	2	12564937	OS10T0444700-02	7.05604	1.33762e-10	1.41036e-05	0.372411
2_15352847	2	15352847	OS10T0444700-02	6.07815	1.59248e-08	0.000728022	0.345221
2_15201058	2	15201058	OS10T0444700-02	6.07815	1.59248e-08	0.000728022	0.345221
2_13778825	2	13778825	OS10T0444700-02	6.07815	1.59248e-08	0.000728022	0.345221
2_12875537	2	12875537	OS10T0444700-02	7.09195	1.11632e-10	1.20597e-05	0.383863
2_13296198	2	13296198	OS10T0444700-02	7.09195	1.11632e-10	1.20597e-05	0.383863
5_1316655	5	1316655	OS10T0444700-02	-6.46198	2.5287e-09	0.000163238	-0.386212
2_12486402	2	12486402	OS10T0444700-02	7.05597	1.33808e-10	1.41075e-05	0.383249
2_23118266	2	23118266	OS10T0444700-02	-6.90286	2.88179e-10	2.65675e-05	-0.222414
2_14998779	2	14998779	OS10T0444700-02	7.25037	5.00783e-11	6.04755e-06	0.392522
2_13566731	2	13566731	OS10T0444700-02	6.07815	1.59248e-08	0.000728022	0.345221
1_12220668	1	12220668	OS10T0444700-02	-6.22284	8.00586e-09	0.000420728	-0.309184
2_15453455	2	15453455	OS10T0444700-02	6.07815	1.59248e-08	0.000728022	0.345221
2_15470081	2	15470081	OS10T0444700-02	6.07815	1.59248e-08	0.000728022	0.345221
5_28033959	5	28033959	OS10T0444700-02	7.36096	2.85142e-11	3.70963e-06	0.440611
2_13018710	2	13018710	OS10T0444700-02	7.71041	4.72584e-12	8.17968e-07	0.431003
1_24686332	1	24686332	OS10T0444700-02	7.71041	4.72584e-12	8.17968e-07	0.431003
2_12768736	2	12768736	OS10T0444700-02	6.07815	1.59248e-08	0.000728022	0.345221
2_13292952	2	13292952	OS10T0444700-02	7.09195	1.11632e-10	1.20597e-05	0.383863
1_24771140	1	24771140	OS10T0444700-02	7.36096	2.85142e-11	3.70963e-06	0.440611
2_12635099	2	12635099	OS10T0444700-02	7.71041	4.72584e-12	8.17968e-07	0.431003
2_12640285	2	12640285	OS10T0444700-02	7.71041	4.72584e-12	8.17968e-07	0.431003
4_8855549	4	8855549	OS10T0444700-02	-6.03296	1.971e-08	0.000865144	-0.302709
2_14700922	2	14700922	OS10T0444700-02	6.84371	3.86949e-10	3.40949e-05	0.358941
2_12539826	2	12539826	OS10T0444700-02	7.09195	1.11632e-10	1.20597e-05	0.383863
2_15222060	2	15222060	OS10T0444700-02	6.07815	1.59248e-08	0.000728022	0.345221
2_12644030	2	12644030	OS10T0444700-02	7.71041	4.72584e-12	8.17968e-07	0.431003
2_12947882	2	12947882	OS10T0444700-02	6.07815	1.59248e-08	0.000728022	0.345221
2_13549062	2	13549062	OS10T0444700-02	6.07815	1.59248e-08	0.000728022	0.345221
2_15027034	2	15027034	OS10T0444700-02	7.25037	5.00783e-11	6.04755e-06	0.392522
1_24692149	1	24692149	OS10T0444700-02	7.30113	3.86852e-11	4.83534e-06	0.396512
2_13269402	2	13269402	OS10T0444700-02	7.71041	4.72584e-12	8.17968e-07	0.431003
12_3907679	12	3907679	OS10T0444700-02	9.98593	2.54219e-17	2.00304e-11	0.333724
2_12885736	2	12885736	OS10T0444700-02	7.71041	4.72584e-12	8.17968e-07	0.431003
1_24693273	1	24693273	OS10T0444700-02	7.71041	4.72584e-12	8.17968e-07	0.431003
2_15447220	2	15447220	OS10T0444700-02	6.07815	1.59248e-08	0.000728022	0.345221
1_30018487	1	30018487	OS10T0444700-02	6.45069	2.67133e-09	0.000170176	0.243276
2_14026293	2	14026293	OS10T0444700-02	7.71041	4.72584e-12	8.17968e-07	0.431003
2_12876759	2	12876759	OS10T0444700-02	7.71041	4.72584e-12	8.17968e-07	0.431003
2_13032479	2	13032479	OS10T0444700-02	7.71041	4.72584e-12	8.17968e-07	0.431003
1_24677539	1	24677539	OS10T0444700-02	7.25037	5.00783e-11	6.04755e-06	0.392522
2_15521605	2	15521605	OS10T0444700-02	6.07815	1.59248e-08	0.000728022	0.345221
1_24684195	1	24684195	OS10T0444700-02	7.71041	4.72584e-12	8.17968e-07	0.431003
2_15425306	2	15425306	OS10T0444700-02	6.07815	1.59248e-08	0.000728022	0.345221
2_13221444	2	13221444	OS10T0444700-02	7.71041	4.72584e-12	8.17968e-07	0.431003
2_14849624	2	14849624	OS10T0444700-02	7.29286	4.03474e-11	5.02225e-06	0.390968
2_15186677	2	15186677	OS10T0444700-02	6.07815	1.59248e-08	0.000728022	0.345221
2_13521709	2	13521709	OS10T0444700-02	6.07815	1.59248e-08	0.000728022	0.345221
2_15003894	2	15003894	OS10T0444700-02	7.05597	1.33808e-10	1.41075e-05	0.383249
2_13192113	2	13192113	OS10T0444700-02	6.15888	1.086e-08	0.00053652	0.308044
5_23926058	5	23926058	OS10T0444700-02	-6.03535	1.9489e-08	0.000856906	-0.187748
2_12642386	2	12642386	OS10T0444700-02	7.71041	4.72584e-12	8.17968e-07	0.431003
2_15436893	2	15436893	OS10T0444700-02	6.07815	1.59248e-08	0.000728022	0.345221
2_12941504	2	12941504	OS10T0444700-02	6.07815	1.59248e-08	0.000728022	0.345221
8_8316711	8	8316711	OS10T0459900-01	-6.11995	1.3066e-08	0.000620902	-0.149522
4_8846224	4	8846224	OS10T0459900-01	-6.34723	4.40665e-09	0.000259862	-0.165418
8_3194637	8	3194637	OS10T0459900-01	7.5883	8.88182e-12	1.40205e-06	0.144067
1_12217291	1	12217291	OS10T0459900-01	-6.16872	1.03635e-08	0.00051748	-0.145442
8_8299489	8	8299489	OS10T0459900-01	6.11995	1.3066e-08	0.000620902	0.149522
8_8114592	8	8114592	OS10T0459900-01	6.34907	4.36766e-09	0.000257746	0.152336
2_17671489	2	17671489	OS10T0462300-01	-6.72508	6.96674e-10	5.53368e-05	-0.554318
7_13825714	7	13825714	OS10T0469600-01	7.77624	3.359e-12	6.14237e-07	0.655833
2_28585439	2	28585439	OS10T0470100-01	6.9454	2.33014e-10	2.2776e-05	0.746816
2_28560545	2	28560545	OS10T0470100-01	6.09883	1.44407e-08	0.000672486	0.646052
2_28633433	2	28633433	OS10T0470100-01	6.36457	4.0531e-09	0.00024156	0.645583
1_38396448	1	38396448	OS10T0470100-01	6.00272	2.27232e-08	0.000969833	0.608608
3_34319818	3	34319818	OS10T0470100-01	7.10676	1.03599e-10	1.13074e-05	0.686187
7_17351933	7	17351933	OS10T0470100-01	6.88151	3.20566e-10	2.89892e-05	0.745948
8_7118320	8	7118320	OS10T0470100-01	7.48648	1.49961e-11	2.18217e-06	0.989312
1_41620771	1	41620771	OS10T0484300-01	-6.93417	2.46466e-10	2.36647e-05	-1.06176
9_11289702	9	11289702	OS10T0484300-01	-6.1117	1.35872e-08	0.000640559	-1.58891
8_18306105	8	18306105	OS10T0484300-01	-7.44859	1.82135e-11	2.56168e-06	-2.07343
9_11253243	9	11253243	OS10T0484300-01	-6.1117	1.35872e-08	0.000640559	-1.58891
9_11246991	9	11246991	OS10T0484300-01	-6.1117	1.35872e-08	0.000640559	-1.58891
3_874889	3	874889	OS10T0489650-01	-7.09414	1.10405e-10	1.19416e-05	-1.33177
3_887227	3	887227	OS10T0489650-01	-7.09414	1.10405e-10	1.19416e-05	-1.33177
3_876376	3	876376	OS10T0489650-01	-7.09414	1.10405e-10	1.19416e-05	-1.33177
3_873803	3	873803	OS10T0489650-01	-7.09414	1.10405e-10	1.19416e-05	-1.33177
3_879633	3	879633	OS10T0489650-01	-7.09414	1.10405e-10	1.19416e-05	-1.33177
2_14648976	2	14648976	OS10T0489650-01	6.19384	9.19445e-09	0.000469325	1.48611
3_17564214	3	17564214	OS10T0489650-01	6.02299	2.06579e-08	0.000899063	1.59349
3_890558	3	890558	OS10T0489650-01	-7.09414	1.10405e-10	1.19416e-05	-1.33177
1_14950623	1	14950623	OS10T0489650-01	-6.16361	1.06186e-08	0.000526477	-1.30972
3_900367	3	900367	OS10T0489650-01	-7.09414	1.10405e-10	1.19416e-05	-1.33177
3_899174	3	899174	OS10T0489650-01	-7.09414	1.10405e-10	1.19416e-05	-1.33177
3_912741	3	912741	OS10T0489650-01	-7.09414	1.10405e-10	1.19416e-05	-1.33177
5_28459850	5	28459850	OS10T0489650-01	-6.27538	6.22541e-09	0.000345099	-1.53136
3_888331	3	888331	OS10T0489650-01	-6.72402	7.00351e-10	5.55815e-05	-1.25605
3_894291	3	894291	OS10T0489650-01	-6.48643	2.24533e-09	0.000147756	-1.19427
1_39345362	1	39345362	OS10T0489650-01	-6.05465	1.77944e-08	0.000797054	-0.940275
2_15291253	2	15291253	OS10T0489650-01	6.233	7.62657e-09	0.000404256	1.45577
6_14868263	6	14868263	OS10T0489650-01	6.21969	8.1273e-09	0.000426095	1.71215
3_913918	3	913918	OS10T0489650-01	-6.70994	7.50738e-10	5.89279e-05	-1.24854
3_905519	3	905519	OS10T0489650-01	-6.68344	8.55573e-10	6.57954e-05	-1.24773
6_17048701	6	17048701	OS10T0491100-01	6.57041	1.49036e-09	0.000105255	0.830163
6_16972862	6	16972862	OS10T0491100-01	6.79725	4.8738e-10	4.15558e-05	0.825931
6_17046643	6	17046643	OS10T0491100-01	6.79725	4.8738e-10	4.15558e-05	0.825931
6_16971827	6	16971827	OS10T0491100-01	6.79725	4.8738e-10	4.15558e-05	0.825931
2_15521605	2	15521605	OS10T0496600-01	-6.73769	6.54596e-10	5.26109e-05	-0.814831
5_22925091	5	22925091	OS10T0496600-01	7.37253	2.68788e-11	3.53798e-06	0.980953
2_15442706	2	15442706	OS10T0496600-01	-6.73769	6.54596e-10	5.26109e-05	-0.814831
2_14776939	2	14776939	OS10T0496600-01	-6.2491	7.06092e-09	0.000380503	-0.731194
7_13821174	7	13821174	OS10T0496600-01	-6.33969	4.56984e-09	0.000268262	-0.741903
2_15470081	2	15470081	OS10T0496600-01	-6.73769	6.54596e-10	5.26109e-05	-0.814831
2_15486866	2	15486866	OS10T0496600-01	-6.73769	6.54596e-10	5.26109e-05	-0.814831
7_10273353	7	10273353	OS10T0496600-01	-8.05864	7.69605e-13	1.71625e-07	-1.03455
7_13757011	7	13757011	OS10T0496600-01	-6.95817	2.18588e-10	2.16297e-05	-0.771143
2_13195767	2	13195767	OS10T0496600-01	-6.25118	6.991e-09	0.000377371	-0.734801
7_13639153	7	13639153	OS10T0496600-01	-6.95817	2.18588e-10	2.16297e-05	-0.771143
6_20523520	6	20523520	OS10T0496600-01	6.07663	1.604e-08	0.000732183	0.508823
12_4503994	12	4503994	OS10T0496600-01	-6.19533	9.12955e-09	0.000466912	-0.458717
2_12949061	2	12949061	OS10T0496600-01	-8.5955	4.51395e-14	1.34939e-08	-0.975508
7_14394492	7	14394492	OS10T0496600-01	-6.58409	1.39381e-09	9.92364e-05	-0.723503
6_20436816	6	20436816	OS10T0496600-01	6.3844	3.68289e-09	0.000223286	0.583843
2_13506913	2	13506913	OS10T0496600-01	-6.22393	7.96437e-09	0.000418854	-0.728772
7_13644484	7	13644484	OS10T0496600-01	-6.95817	2.18588e-10	2.16297e-05	-0.771143
2_15215690	2	15215690	OS10T0496600-01	-6.22393	7.96437e-09	0.000418854	-0.728772
2_13303828	2	13303828	OS10T0496600-01	-6.73769	6.54596e-10	5.26109e-05	-0.814831
2_13164984	2	13164984	OS10T0496600-01	-6.88855	3.09502e-10	2.81981e-05	-0.773191
5_23001148	5	23001148	OS10T0496600-01	7.37253	2.68788e-11	3.53798e-06	0.980953
5_22914269	5	22914269	OS10T0496600-01	7.37253	2.68788e-11	3.53798e-06	0.980953
5_22798961	5	22798961	OS10T0496600-01	7.37253	2.68788e-11	3.53798e-06	0.980953
6_20746786	6	20746786	OS10T0496600-01	6.07663	1.604e-08	0.000732183	0.508823
2_13839961	2	13839961	OS10T0496600-01	-6.73769	6.54596e-10	5.26109e-05	-0.814831
2_12868481	2	12868481	OS10T0496600-01	-6.22163	8.05232e-09	0.000422858	-0.736534
2_14390161	2	14390161	OS10T0496600-01	-6.73769	6.54596e-10	5.26109e-05	-0.814831
5_22838981	5	22838981	OS10T0496600-01	6.29365	5.70283e-09	0.000319972	0.774322
5_22904518	5	22904518	OS10T0496600-01	7.37253	2.68788e-11	3.53798e-06	0.980953
2_15349611	2	15349611	OS10T0496600-01	-6.21033	8.499e-09	0.000441923	-0.732103
2_13315374	2	13315374	OS10T0496600-01	-6.73769	6.54596e-10	5.26109e-05	-0.814831
5_22816548	5	22816548	OS10T0496600-01	6.72735	6.88926e-10	5.48103e-05	0.857526
5_22941797	5	22941797	OS10T0496600-01	6.72675	6.90971e-10	5.49355e-05	0.86308
3_8094848	3	8094848	OS10T0496600-01	6.28618	5.91105e-09	0.000330156	0.566363
5_22795264	5	22795264	OS10T0496600-01	7.37253	2.68788e-11	3.53798e-06	0.980953
2_13104441	2	13104441	OS10T0496600-01	-6.23583	7.5238e-09	0.00040012	-0.730408
5_22886161	5	22886161	OS10T0496600-01	7.37253	2.68788e-11	3.53798e-06	0.980953
2_13816080	2	13816080	OS10T0496600-01	-6.73769	6.54596e-10	5.26109e-05	-0.814831
2_13915615	2	13915615	OS10T0496600-01	-6.73769	6.54596e-10	5.26109e-05	-0.814831
2_13582232	2	13582232	OS10T0496600-01	-6.24896	7.06567e-09	0.000380736	-0.731562
7_13760117	7	13760117	OS10T0496600-01	-6.95817	2.18588e-10	2.16297e-05	-0.771143
2_15130811	2	15130811	OS10T0496600-01	-6.26228	6.62899e-09	0.000363302	-0.731442
2_15100864	2	15100864	OS10T0496600-01	-6.25255	6.94526e-09	0.000375392	-0.728337
12_4510944	12	4510944	OS10T0496600-01	-6.19533	9.12955e-09	0.000466912	-0.458717
2_15090612	2	15090612	OS10T0496600-01	-6.23502	7.55328e-09	0.000401535	-0.734944
5_5807637	5	5807637	OS10T0496600-01	7.29965	3.89766e-11	4.86421e-06	0.692921
5_22852291	5	22852291	OS10T0496600-01	7.37253	2.68788e-11	3.53798e-06	0.980953
2_15046020	2	15046020	OS10T0496600-01	-6.25255	6.94526e-09	0.000375392	-0.728337
3_8128442	3	8128442	OS10T0496600-01	6.28618	5.91105e-09	0.000330156	0.566363
6_20458518	6	20458518	OS10T0496600-01	6.32231	4.96873e-09	0.000286154	0.581749
7_13638134	7	13638134	OS10T0496600-01	-6.82246	4.30063e-10	3.74643e-05	-0.754515
5_22944161	5	22944161	OS10T0496600-01	7.37253	2.68788e-11	3.53798e-06	0.980953
2_12672360	2	12672360	OS10T0496600-01	-6.73769	6.54596e-10	5.26109e-05	-0.814831
2_14888127	2	14888127	OS10T0496600-01	-6.73769	6.54596e-10	5.26109e-05	-0.814831
2_13494860	2	13494860	OS10T0496600-01	-6.73769	6.54596e-10	5.26109e-05	-0.814831
5_23002365	5	23002365	OS10T0496600-01	7.37253	2.68788e-11	3.53798e-06	0.980953
2_13924406	2	13924406	OS10T0496600-01	-6.73769	6.54596e-10	5.26109e-05	-0.814831
6_20455551	6	20455551	OS10T0496600-01	6.3844	3.68289e-09	0.000223286	0.583843
2_14893688	2	14893688	OS10T0496600-01	-6.18643	9.52508e-09	0.000482923	-0.725748
5_22905623	5	22905623	OS10T0496600-01	7.37253	2.68788e-11	3.53798e-06	0.980953
3_9400398	3	9400398	OS10T0496600-01	-7.42688	2.03556e-11	2.82372e-06	-0.71745
2_13493551	2	13493551	OS10T0496600-01	-6.73769	6.54596e-10	5.26109e-05	-0.814831
2_13929003	2	13929003	OS10T0496600-01	-6.1851	9.58573e-09	0.00048563	-0.729141
5_22935907	5	22935907	OS10T0496600-01	7.37253	2.68788e-11	3.53798e-06	0.980953
2_12659458	2	12659458	OS10T0496600-01	-7.32704	3.39016e-11	4.28707e-06	-0.818965
12_4521795	12	4521795	OS10T0496600-01	-6.19533	9.12955e-09	0.000466912	-0.458717
6_20505797	6	20505797	OS10T0496600-01	6.3844	3.68289e-09	0.000223286	0.583843
2_15022901	2	15022901	OS10T0496600-01	-6.73769	6.54596e-10	5.26109e-05	-0.814831
1_4952404	1	4952404	OS10T0496600-01	-7.20628	6.26348e-11	7.3252e-06	-0.876996
3_9674602	3	9674602	OS10T0496600-01	-7.42688	2.03556e-11	2.82372e-06	-0.71745
5_22882503	5	22882503	OS10T0496600-01	7.37253	2.68788e-11	3.53798e-06	0.980953
2_12741807	2	12741807	OS10T0496600-01	-6.43178	2.92803e-09	0.000184488	-0.756117
2_15453455	2	15453455	OS10T0496600-01	-6.73769	6.54596e-10	5.26109e-05	-0.814831
2_14003991	2	14003991	OS10T0496600-01	-6.23502	7.55328e-09	0.000401535	-0.734944
2_13549062	2	13549062	OS10T0496600-01	-6.73769	6.54596e-10	5.26109e-05	-0.814831
5_22939454	5	22939454	OS10T0496600-01	7.37253	2.68788e-11	3.53798e-06	0.980953
2_14939403	2	14939403	OS10T0496600-01	-6.73769	6.54596e-10	5.26109e-05	-0.814831
5_22887396	5	22887396	OS10T0496600-01	7.37253	2.68788e-11	3.53798e-06	0.980953
2_13479910	2	13479910	OS10T0496600-01	-6.73769	6.54596e-10	5.26109e-05	-0.814831
2_13395219	2	13395219	OS10T0496600-01	-6.73769	6.54596e-10	5.26109e-05	-0.814831
2_13515887	2	13515887	OS10T0496600-01	-6.73769	6.54596e-10	5.26109e-05	-0.814831
2_13820371	2	13820371	OS10T0496600-01	-6.22393	7.96437e-09	0.000418854	-0.728772
2_14886997	2	14886997	OS10T0496600-01	-6.73769	6.54596e-10	5.26109e-05	-0.814831
7_13650795	7	13650795	OS10T0496600-01	-6.82246	4.30063e-10	3.74643e-05	-0.754515
7_13642244	7	13642244	OS10T0496600-01	-6.82246	4.30063e-10	3.74643e-05	-0.754515
2_13537363	2	13537363	OS10T0496600-01	-6.73769	6.54596e-10	5.26109e-05	-0.814831
2_14751445	2	14751445	OS10T0496600-01	-6.73769	6.54596e-10	5.26109e-05	-0.814831
5_22918899	5	22918899	OS10T0496600-01	7.37253	2.68788e-11	3.53798e-06	0.980953
2_13300107	2	13300107	OS10T0496600-01	-6.73769	6.54596e-10	5.26109e-05	-0.814831
11_20352742	11	20352742	OS10T0496600-01	-6.80329	4.73013e-10	4.05729e-05	-0.694942
5_22953498	5	22953498	OS10T0496600-01	7.37253	2.68788e-11	3.53798e-06	0.980953
7_13710593	7	13710593	OS10T0496600-01	-7.28503	4.19878e-11	5.19377e-06	-0.919017
2_14879558	2	14879558	OS10T0496600-01	-6.1851	9.58573e-09	0.00048563	-0.729141
2_15396169	2	15396169	OS10T0496600-01	-6.22393	7.96437e-09	0.000418854	-0.728772
2_15464542	2	15464542	OS10T0496600-01	-6.73769	6.54596e-10	5.26109e-05	-0.814831
2_13830893	2	13830893	OS10T0496600-01	-6.73769	6.54596e-10	5.26109e-05	-0.814831
5_22971576	5	22971576	OS10T0496600-01	6.65408	9.88613e-10	7.40767e-05	0.851628
2_13227119	2	13227119	OS10T0496600-01	-6.73769	6.54596e-10	5.26109e-05	-0.814831
2_14633638	2	14633638	OS10T0496600-01	-6.63744	1.07286e-09	7.94208e-05	-0.625245
6_20378694	6	20378694	OS10T0496600-01	6.07663	1.604e-08	0.000732183	0.508823
3_9570773	3	9570773	OS10T0496600-01	7.24449	5.15961e-11	6.21239e-06	0.651592
3_8132121	3	8132121	OS10T0496600-01	6.28618	5.91105e-09	0.000330156	0.566363
2_13259035	2	13259035	OS10T0496600-01	-6.73769	6.54596e-10	5.26109e-05	-0.814831
6_20972361	6	20972361	OS10T0496600-01	6.3844	3.68289e-09	0.000223286	0.583843
3_8120450	3	8120450	OS10T0496600-01	6.28618	5.91105e-09	0.000330156	0.566363
11_18848818	11	18848818	OS10T0496600-01	6.93847	2.4122e-10	2.34266e-05	0.580857
6_20630651	6	20630651	OS10T0496600-01	6.3844	3.68289e-09	0.000223286	0.583843
2_13829821	2	13829821	OS10T0496600-01	-6.73769	6.54596e-10	5.26109e-05	-0.814831
5_22952270	5	22952270	OS10T0496600-01	6.93886	2.40759e-10	2.3391e-05	0.887972
2_13948280	2	13948280	OS10T0496600-01	-6.73769	6.54596e-10	5.26109e-05	-0.814831
2_14947872	2	14947872	OS10T0496600-01	-6.22393	7.96437e-09	0.000418854	-0.728772
2_13482053	2	13482053	OS10T0496600-01	-6.29568	5.64756e-09	0.000317277	-0.7368
2_12968806	2	12968806	OS10T0496600-01	-6.73769	6.54596e-10	5.26109e-05	-0.814831
11_18958956	11	18958956	OS10T0496600-01	-8.4189	1.15261e-13	3.16046e-08	-0.564701
2_14505655	2	14505655	OS10T0496600-01	-6.73769	6.54596e-10	5.26109e-05	-0.814831
2_13521709	2	13521709	OS10T0496600-01	-6.73769	6.54596e-10	5.26109e-05	-0.814831
6_20898888	6	20898888	OS10T0496600-01	6.53187	1.79921e-09	0.000123411	0.576612
6_31134322	6	31134322	OS10T0496600-01	-6.25289	6.93386e-09	0.000374931	-0.702241
6_20866375	6	20866375	OS10T0496600-01	6.53187	1.79921e-09	0.000123411	0.576612
2_13408856	2	13408856	OS10T0496600-01	-7.66178	6.07814e-12	1.02106e-06	-0.945967
12_4513013	12	4513013	OS10T0496600-01	-6.19533	9.12955e-09	0.000466912	-0.458717
2_13855322	2	13855322	OS10T0496600-01	-6.73769	6.54596e-10	5.26109e-05	-0.814831
2_15209809	2	15209809	OS10T0496600-01	-6.73769	6.54596e-10	5.26109e-05	-0.814831
5_22942931	5	22942931	OS10T0496600-01	6.34246	4.50926e-09	0.000265088	0.72012
2_15190933	2	15190933	OS10T0496600-01	-6.73769	6.54596e-10	5.26109e-05	-0.814831
2_14895792	2	14895792	OS10T0496600-01	-6.19533	9.12934e-09	0.000466912	-0.725931
2_15526724	2	15526724	OS10T0496600-01	-6.52108	1.89648e-09	0.000128384	-0.721781
6_18095189	6	18095189	OS10T0496600-01	6.22269	8.01181e-09	0.000420983	0.840632
5_22855950	5	22855950	OS10T0496600-01	7.37253	2.68788e-11	3.53798e-06	0.980953
2_13509357	2	13509357	OS10T0496600-01	-6.73769	6.54596e-10	5.26109e-05	-0.814831
7_13858444	7	13858444	OS10T0496600-01	-6.3295	4.79969e-09	0.00027857	-0.71734
2_12684143	2	12684143	OS10T0496600-01	-6.73769	6.54596e-10	5.26109e-05	-0.814831
5_22830932	5	22830932	OS10T0496600-01	7.37253	2.68788e-11	3.53798e-06	0.980953
2_13536352	2	13536352	OS10T0496600-01	-6.73769	6.54596e-10	5.26109e-05	-0.814831
2_14933447	2	14933447	OS10T0496600-01	-6.73769	6.54596e-10	5.26109e-05	-0.814831
2_12718557	2	12718557	OS10T0496600-01	-6.73769	6.54596e-10	5.26109e-05	-0.814831
2_14991750	2	14991750	OS10T0496600-01	-6.22393	7.96437e-09	0.000418854	-0.728772
2_14851979	2	14851979	OS10T0496600-01	-6.73769	6.54596e-10	5.26109e-05	-0.814831
2_15447220	2	15447220	OS10T0496600-01	-6.73769	6.54596e-10	5.26109e-05	-0.814831
2_14988235	2	14988235	OS10T0496600-01	-6.42453	3.0327e-09	0.000190108	-0.756543
6_30488247	6	30488247	OS10T0496600-01	6.15692	1.09619e-08	0.000540445	0.535982
2_14836523	2	14836523	OS10T0496600-01	-6.73769	6.54596e-10	5.26109e-05	-0.814831
5_22870473	5	22870473	OS10T0496600-01	7.37253	2.68788e-11	3.53798e-06	0.980953
2_15107516	2	15107516	OS10T0496600-01	-6.2491	7.06092e-09	0.000380503	-0.731194
7_13763319	7	13763319	OS10T0496600-01	-6.3295	4.79969e-09	0.00027857	-0.71734
2_13297295	2	13297295	OS10T0496600-01	-7.2063	6.26286e-11	7.32465e-06	-0.78758
3_8093734	3	8093734	OS10T0496600-01	6.28618	5.91105e-09	0.000330156	0.566363
2_15425306	2	15425306	OS10T0496600-01	-6.73769	6.54596e-10	5.26109e-05	-0.814831
2_13416124	2	13416124	OS10T0496600-01	-6.73769	6.54596e-10	5.26109e-05	-0.814831
2_13878786	2	13878786	OS10T0496600-01	-6.73769	6.54596e-10	5.26109e-05	-0.814831
2_15499608	2	15499608	OS10T0496600-01	-7.05639	1.33522e-10	1.40801e-05	-0.801453
2_15479480	2	15479480	OS10T0496600-01	-6.20811	8.58966e-09	0.000444644	-0.754073
2_13881928	2	13881928	OS10T0496600-01	-6.20343	8.78357e-09	0.000452764	-0.727839
2_15466925	2	15466925	OS10T0496600-01	-6.4206	3.091e-09	0.00019304	-0.75485
6_20965989	6	20965989	OS10T0496600-01	6.3844	3.68289e-09	0.000223286	0.583843
11_20141614	11	20141614	OS10T0496600-01	-8.04493	8.26949e-13	1.80631e-07	-0.75053
2_15069527	2	15069527	OS10T0496600-01	-7.41173	2.19968e-11	2.9884e-06	-0.791919
6_20716112	6	20716112	OS10T0496600-01	6.3844	3.68289e-09	0.000223286	0.583843
5_22930841	5	22930841	OS10T0496600-01	7.37253	2.68788e-11	3.53798e-06	0.980953
2_12673480	2	12673480	OS10T0496600-01	-6.43178	2.92803e-09	0.000184488	-0.756117
2_13205954	2	13205954	OS10T0496600-01	-6.73769	6.54596e-10	5.26109e-05	-0.814831
2_15222060	2	15222060	OS10T0496600-01	-6.73769	6.54596e-10	5.26109e-05	-0.814831
2_13294141	2	13294141	OS10T0496600-01	-6.73769	6.54596e-10	5.26109e-05	-0.814831
2_13113465	2	13113465	OS10T0496600-01	-6.73769	6.54596e-10	5.26109e-05	-0.814831
2_13020919	2	13020919	OS10T0496600-01	-6.73769	6.54596e-10	5.26109e-05	-0.814831
5_22864713	5	22864713	OS10T0496600-01	7.37253	2.68788e-11	3.53798e-06	0.980953
3_7993186	3	7993186	OS10T0496600-01	6.28618	5.91105e-09	0.000330156	0.566363
2_13278235	2	13278235	OS10T0496600-01	-6.73769	6.54596e-10	5.26109e-05	-0.814831
7_13885054	7	13885054	OS10T0496600-01	-6.3295	4.79969e-09	0.00027857	-0.71734
7_13901017	7	13901017	OS10T0496600-01	-6.3295	4.79969e-09	0.00027857	-0.71734
2_14970926	2	14970926	OS10T0496600-01	-6.73769	6.54596e-10	5.26109e-05	-0.814831
6_20400267	6	20400267	OS10T0496600-01	6.07663	1.604e-08	0.000732183	0.508823
7_13992145	7	13992145	OS10T0496600-01	-6.3295	4.79969e-09	0.00027857	-0.71734
2_13842210	2	13842210	OS10T0496600-01	-6.73769	6.54596e-10	5.26109e-05	-0.814831
2_12795287	2	12795287	OS10T0496600-01	-6.22393	7.96437e-09	0.000418854	-0.728772
2_13771455	2	13771455	OS10T0496600-01	-6.73769	6.54596e-10	5.26109e-05	-0.814831
2_13578660	2	13578660	OS10T0496600-01	-6.73769	6.54596e-10	5.26109e-05	-0.814831
7_13643248	7	13643248	OS10T0496600-01	-6.82246	4.30063e-10	3.74643e-05	-0.754515
1_39254016	1	39254016	OS10T0496600-01	6.34515	4.45099e-09	0.000262103	0.555299
2_14485799	2	14485799	OS10T0496600-01	-6.4206	3.091e-09	0.00019304	-0.75485
5_22921221	5	22921221	OS10T0496600-01	7.37253	2.68788e-11	3.53798e-06	0.980953
7_13745490	7	13745490	OS10T0496600-01	-6.82246	4.30063e-10	3.74643e-05	-0.754515
5_22835540	5	22835540	OS10T0496600-01	6.94195	2.37069e-10	2.31405e-05	0.888452
2_13474730	2	13474730	OS10T0496600-01	-6.73769	6.54596e-10	5.26109e-05	-0.814831
1_6214477	1	6214477	OS10T0496600-01	7.41237	2.1925e-11	2.9884e-06	1.15919
2_13566731	2	13566731	OS10T0496600-01	-6.73769	6.54596e-10	5.26109e-05	-0.814831
6_20867434	6	20867434	OS10T0496600-01	6.16046	1.07789e-08	0.00053344	0.552004
1_6316111	1	6316111	OS10T0496600-01	7.45129	1.79624e-11	2.54032e-06	0.721939
2_15175335	2	15175335	OS10T0496600-01	-6.73769	6.54596e-10	5.26109e-05	-0.814831
2_15212412	2	15212412	OS10T0496600-01	-6.73769	6.54596e-10	5.26109e-05	-0.814831
6_21042367	6	21042367	OS10T0496600-01	6.3844	3.68289e-09	0.000223286	0.583843
7_13875946	7	13875946	OS10T0496600-01	-6.3295	4.79969e-09	0.00027857	-0.71734
12_9121209	12	9121209	OS10T0496600-01	7.13062	9.18462e-11	1.01364e-05	0.677808
7_13871600	7	13871600	OS10T0496600-01	-6.3295	4.79969e-09	0.00027857	-0.71734
7_13817891	7	13817891	OS10T0496600-01	-6.3295	4.79969e-09	0.00027857	-0.71734
2_14869122	2	14869122	OS10T0496600-01	-6.73769	6.54596e-10	5.26109e-05	-0.814831
2_13216974	2	13216974	OS10T0496600-01	-6.73769	6.54596e-10	5.26109e-05	-0.814831
6_21065796	6	21065796	OS10T0496600-01	6.53187	1.79921e-09	0.000123411	0.576612
2_14865497	2	14865497	OS10T0496600-01	-6.73769	6.54596e-10	5.26109e-05	-0.814831
6_20906624	6	20906624	OS10T0496600-01	6.53187	1.79921e-09	0.000123411	0.576612
2_14787830	2	14787830	OS10T0496600-01	-6.73769	6.54596e-10	5.26109e-05	-0.814831
6_20967483	6	20967483	OS10T0496600-01	6.53187	1.79921e-09	0.000123411	0.576612
2_12702167	2	12702167	OS10T0496600-01	-6.73769	6.54596e-10	5.26109e-05	-0.814831
5_27286583	5	27286583	OS10T0496600-01	6.02968	2.00173e-08	0.000876625	0.490152
2_15143365	2	15143365	OS10T0496600-01	-6.24604	7.1653e-09	0.000385459	-0.731687
2_15413249	2	15413249	OS10T0496600-01	-6.73769	6.54596e-10	5.26109e-05	-0.814831
6_20961029	6	20961029	OS10T0496600-01	6.53187	1.79921e-09	0.000123411	0.576612
2_15411212	2	15411212	OS10T0496600-01	-6.73769	6.54596e-10	5.26109e-05	-0.814831
2_13105538	2	13105538	OS10T0496600-01	-7.53173	1.1885e-11	1.78497e-06	-0.801336
5_22827089	5	22827089	OS10T0496600-01	7.37253	2.68788e-11	3.53798e-06	0.980953
5_22810282	5	22810282	OS10T0496600-01	7.37253	2.68788e-11	3.53798e-06	0.980953
7_14104043	7	14104043	OS10T0496600-01	-6.44286	2.77479e-09	0.000175928	-0.706736
6_20583527	6	20583527	OS10T0496600-01	6.31671	5.10435e-09	0.000292723	0.53982
2_13773404	2	13773404	OS10T0496600-01	-6.73769	6.54596e-10	5.26109e-05	-0.814831
2_13778825	2	13778825	OS10T0496600-01	-6.73769	6.54596e-10	5.26109e-05	-0.814831
2_14013866	2	14013866	OS10T0496600-01	-6.73769	6.54596e-10	5.26109e-05	-0.814831
2_14955870	2	14955870	OS10T0496600-01	-6.02848	2.01308e-08	0.000880716	-0.751213
2_15284498	2	15284498	OS10T0496600-01	-6.4206	3.091e-09	0.00019304	-0.75485
2_14969795	2	14969795	OS10T0496600-01	-6.02848	2.01308e-08	0.000880716	-0.751213
2_13500459	2	13500459	OS10T0496600-01	-7.05662	1.33368e-10	1.40648e-05	-0.711169
6_20461861	6	20461861	OS10T0496600-01	6.3844	3.68289e-09	0.000223286	0.583843
5_22983359	5	22983359	OS10T0496600-01	7.37253	2.68788e-11	3.53798e-06	0.980953
2_13378529	2	13378529	OS10T0496600-01	-6.73769	6.54596e-10	5.26109e-05	-0.814831
2_15331034	2	15331034	OS10T0496600-01	-6.73769	6.54596e-10	5.26109e-05	-0.814831
2_13356224	2	13356224	OS10T0496600-01	-6.73769	6.54596e-10	5.26109e-05	-0.814831
6_20917892	6	20917892	OS10T0496600-01	6.3844	3.68289e-09	0.000223286	0.583843
6_20745550	6	20745550	OS10T0496600-01	6.3844	3.68289e-09	0.000223286	0.583843
2_13168529	2	13168529	OS10T0496600-01	-6.73769	6.54596e-10	5.26109e-05	-0.814831
2_12816777	2	12816777	OS10T0496600-01	-6.73769	6.54596e-10	5.26109e-05	-0.814831
1_24727441	1	24727441	OS10T0496600-01	-6.73769	6.54596e-10	5.26109e-05	-0.814831
11_24347196	11	24347196	OS10T0496600-01	6.75042	6.14639e-10	5.0406e-05	0.820504
2_12849063	2	12849063	OS10T0496600-01	-6.73769	6.54596e-10	5.26109e-05	-0.814831
3_7981789	3	7981789	OS10T0496600-01	6.08826	1.5182e-08	0.000701658	0.538649
2_14554161	2	14554161	OS10T0496600-01	-6.26534	6.53263e-09	0.000359125	-0.738797
6_21084051	6	21084051	OS10T0496600-01	6.53187	1.79921e-09	0.000123411	0.576612
6_30968458	6	30968458	OS10T0496600-01	-6.58136	1.41257e-09	0.000100387	-0.64783
2_13180500	2	13180500	OS10T0496600-01	-6.73769	6.54596e-10	5.26109e-05	-0.814831
2_13043807	2	13043807	OS10T0496600-01	-6.73769	6.54596e-10	5.26109e-05	-0.814831
11_23638727	11	23638727	OS10T0496600-01	-7.22333	5.74459e-11	6.79905e-06	-0.778891
11_20118449	11	20118449	OS10T0496600-01	-6.44274	2.77642e-09	0.000175928	-0.644263
5_22789007	5	22789007	OS10T0496600-01	7.37253	2.68788e-11	3.53798e-06	0.980953
2_12694222	2	12694222	OS10T0496600-01	-6.73769	6.54596e-10	5.26109e-05	-0.814831
7_14501506	7	14501506	OS10T0496600-01	-6.75716	5.94494e-10	4.89656e-05	-0.824842
2_15154458	2	15154458	OS10T0496600-01	-6.17039	1.02813e-08	0.000514292	-0.72748
2_13414009	2	13414009	OS10T0496600-01	-6.30782	5.3274e-09	0.000303492	-0.741724
2_14883677	2	14883677	OS10T0496600-01	-7.49376	1.44464e-11	2.1181e-06	-0.796125
2_15386053	2	15386053	OS10T0496600-01	-6.73769	6.54596e-10	5.26109e-05	-0.814831
5_22841289	5	22841289	OS10T0496600-01	7.37253	2.68788e-11	3.53798e-06	0.980953
5_22794052	5	22794052	OS10T0496600-01	7.37253	2.68788e-11	3.53798e-06	0.980953
7_13640180	7	13640180	OS10T0496600-01	-6.82246	4.30063e-10	3.74643e-05	-0.754515
9_14465096	9	14465096	OS10T0496600-01	-7.12611	9.39616e-11	1.03449e-05	-0.6335
2_12811241	2	12811241	OS10T0496600-01	-6.22393	7.96437e-09	0.000418854	-0.728772
2_12808660	2	12808660	OS10T0496600-01	-6.73769	6.54596e-10	5.26109e-05	-0.814831
6_20737593	6	20737593	OS10T0496600-01	6.53187	1.79921e-09	0.000123411	0.576612
2_14996320	2	14996320	OS10T0496600-01	-6.73769	6.54596e-10	5.26109e-05	-0.814831
2_14528333	2	14528333	OS10T0496600-01	-6.73769	6.54596e-10	5.26109e-05	-0.814831
2_15241071	2	15241071	OS10T0496600-01	-7.20803	6.20824e-11	7.26705e-06	-0.787826
2_15126233	2	15126233	OS10T0496600-01	-6.66404	9.41333e-10	7.11426e-05	-0.622305
2_14445991	2	14445991	OS10T0496600-01	-6.73769	6.54596e-10	5.26109e-05	-0.814831
7_13743233	7	13743233	OS10T0496600-01	-6.3295	4.79969e-09	0.00027857	-0.71734
2_15319627	2	15319627	OS10T0496600-01	-6.25118	6.991e-09	0.000377371	-0.734801
7_13729771	7	13729771	OS10T0496600-01	6.82246	4.30063e-10	3.74643e-05	0.754515
2_13347071	2	13347071	OS10T0496600-01	-6.73769	6.54596e-10	5.26109e-05	-0.814831
2_15225881	2	15225881	OS10T0496600-01	-6.73769	6.54596e-10	5.26109e-05	-0.814831
2_15223136	2	15223136	OS10T0496600-01	-6.73769	6.54596e-10	5.26109e-05	-0.814831
3_8125275	3	8125275	OS10T0496600-01	6.22643	7.86971e-09	0.00041469	0.564225
5_9321772	5	9321772	OS10T0496600-01	6.01776	2.11721e-08	0.000917392	0.712518
2_15180030	2	15180030	OS10T0496600-01	-6.73769	6.54596e-10	5.26109e-05	-0.814831
2_15201058	2	15201058	OS10T0496600-01	-6.73769	6.54596e-10	5.26109e-05	-0.814831
7_13867664	7	13867664	OS10T0496600-01	-6.3295	4.79969e-09	0.00027857	-0.71734
1_24665751	1	24665751	OS10T0496600-01	-6.73769	6.54596e-10	5.26109e-05	-0.814831
2_13034777	2	13034777	OS10T0496600-01	-6.815	4.46294e-10	3.86944e-05	-0.817873
2_14695027	2	14695027	OS10T0496600-01	-6.73769	6.54596e-10	5.26109e-05	-0.814831
2_13252718	2	13252718	OS10T0496600-01	-6.73769	6.54596e-10	5.26109e-05	-0.814831
2_14858823	2	14858823	OS10T0496600-01	-6.73769	6.54596e-10	5.26109e-05	-0.814831
6_21036792	6	21036792	OS10T0496600-01	6.53187	1.79921e-09	0.000123411	0.576612
6_20814101	6	20814101	OS10T0496600-01	6.27918	6.11294e-09	0.000339588	0.544227
2_12701079	2	12701079	OS10T0496600-01	-6.73769	6.54596e-10	5.26109e-05	-0.814831
2_13939841	2	13939841	OS10T0496600-01	-6.73769	6.54596e-10	5.26109e-05	-0.814831
6_20899899	6	20899899	OS10T0496600-01	6.53187	1.79921e-09	0.000123411	0.576612
2_12947882	2	12947882	OS10T0496600-01	-6.73769	6.54596e-10	5.26109e-05	-0.814831
2_12887909	2	12887909	OS10T0496600-01	-6.73769	6.54596e-10	5.26109e-05	-0.814831
2_13307123	2	13307123	OS10T0496600-01	-6.24604	7.1653e-09	0.000385459	-0.731687
12_4518364	12	4518364	OS10T0496600-01	-6.22718	7.84178e-09	0.000413803	-0.464268
2_12651529	2	12651529	OS10T0496600-01	-6.73769	6.54596e-10	5.26109e-05	-0.814831
2_15406811	2	15406811	OS10T0496600-01	-6.24598	7.16731e-09	0.000385557	-0.730465
2_15172729	2	15172729	OS10T0496600-01	-6.17039	1.02813e-08	0.000514292	-0.72748
1_24690748	1	24690748	OS10T0496600-01	-6.19769	9.02718e-09	0.000463543	-0.728867
2_13399915	2	13399915	OS10T0496600-01	-6.73769	6.54596e-10	5.26109e-05	-0.814831
2_15083905	2	15083905	OS10T0496600-01	-6.34273	4.50323e-09	0.000264757	-0.70795
2_12982124	2	12982124	OS10T0496600-01	-6.34273	4.50323e-09	0.000264757	-0.70795
1_39229635	1	39229635	OS10T0496600-01	6.34515	4.45099e-09	0.000262103	0.555299
2_15170029	2	15170029	OS10T0496600-01	-6.73769	6.54596e-10	5.26109e-05	-0.814831
7_14509717	7	14509717	OS10T0496600-01	-6.82246	4.30063e-10	3.74643e-05	-0.754515
7_13655140	7	13655140	OS10T0496600-01	-6.82246	4.30063e-10	3.74643e-05	-0.754515
6_20907796	6	20907796	OS10T0496600-01	6.07663	1.604e-08	0.000732183	0.508823
2_14825225	2	14825225	OS10T0496600-01	-6.23502	7.55328e-09	0.000401535	-0.734944
11_18855650	11	18855650	OS10T0496600-01	7.04314	1.42726e-10	1.49215e-05	0.449351
11_18847645	11	18847645	OS10T0496600-01	7.04314	1.42726e-10	1.49215e-05	0.449351
7_13711613	7	13711613	OS10T0496600-01	-6.82246	4.30063e-10	3.74643e-05	-0.754515
2_12512706	2	12512706	OS10T0496600-01	-6.02848	2.01308e-08	0.000880716	-0.751213
7_10270907	7	10270907	OS10T0496600-01	-8.02682	9.09203e-13	1.96896e-07	-0.986552
5_22755704	5	22755704	OS10T0496600-01	7.37253	2.68788e-11	3.53798e-06	0.980953
2_13072312	2	13072312	OS10T0496600-01	-6.73769	6.54596e-10	5.26109e-05	-0.814831
2_12789876	2	12789876	OS10T0496600-01	-6.24399	7.23567e-09	0.000388278	-0.730088
5_22774342	5	22774342	OS10T0496600-01	7.37253	2.68788e-11	3.53798e-06	0.980953
2_12690947	2	12690947	OS10T0496600-01	-6.24399	7.23567e-09	0.000388278	-0.730088
2_13114485	2	13114485	OS10T0496600-01	-6.69542	8.06513e-10	6.26582e-05	-0.652521
2_14884744	2	14884744	OS10T0496600-01	-6.27624	6.19983e-09	0.000343847	-0.736375
2_15186677	2	15186677	OS10T0496600-01	-6.73769	6.54596e-10	5.26109e-05	-0.814831
2_14690175	2	14690175	OS10T0496600-01	-6.73769	6.54596e-10	5.26109e-05	-0.814831
2_18253959	2	18253959	OS10T0496600-01	-6.14307	1.17076e-08	0.000568943	-0.811319
2_13037979	2	13037979	OS10T0496600-01	-6.73769	6.54596e-10	5.26109e-05	-0.814831
2_12671122	2	12671122	OS10T0496600-01	-8.07706	6.98733e-13	1.57334e-07	-0.87879
6_20464140	6	20464140	OS10T0496600-01	6.3532	4.2816e-09	0.000253351	0.550919
5_22931953	5	22931953	OS10T0496600-01	7.37253	2.68788e-11	3.53798e-06	0.980953
2_15436893	2	15436893	OS10T0496600-01	-6.73769	6.54596e-10	5.26109e-05	-0.814831
1_24683132	1	24683132	OS10T0496600-01	-6.73769	6.54596e-10	5.26109e-05	-0.814831
4_11920998	4	11920998	OS10T0496600-01	-6.07646	1.60525e-08	0.0007327	-0.620108
2_14567770	2	14567770	OS10T0496600-01	-6.24604	7.1653e-09	0.000385459	-0.731687
11_20321557	11	20321557	OS10T0496600-01	-6.8326	4.08931e-10	3.58157e-05	-0.695252
2_12664557	2	12664557	OS10T0496600-01	-6.73769	6.54596e-10	5.26109e-05	-0.814831
2_14449125	2	14449125	OS10T0496600-01	-6.19357	9.2065e-09	0.000469871	-0.730705
2_15373845	2	15373845	OS10T0496600-01	-6.73769	6.54596e-10	5.26109e-05	-0.814831
2_15345019	2	15345019	OS10T0496600-01	-6.73769	6.54596e-10	5.26109e-05	-0.814831
2_12848049	2	12848049	OS10T0496600-01	-6.30782	5.3274e-09	0.000303492	-0.741724
3_9360020	3	9360020	OS10T0496600-01	6.27687	6.18124e-09	0.000342983	0.605463
2_12709204	2	12709204	OS10T0496600-01	-6.73769	6.54596e-10	5.26109e-05	-0.814831
2_13558243	2	13558243	OS10T0496600-01	-6.26228	6.62899e-09	0.000363302	-0.731442
2_13167231	2	13167231	OS10T0496600-01	-7.84855	2.30641e-12	4.37942e-07	-0.686941
1_12234365	1	12234365	OS10T0496600-01	-7.17558	7.3171e-11	8.34979e-06	-0.681328
1_39334935	1	39334935	OS10T0496600-01	7.09295	1.11072e-10	1.20061e-05	0.62093
11_18989995	11	18989995	OS10T0496600-01	-8.66326	3.14706e-14	9.75255e-09	-0.776501
2_13208007	2	13208007	OS10T0496600-01	-6.29568	5.64756e-09	0.000317277	-0.7368
2_14400126	2	14400126	OS10T0496600-01	-6.73769	6.54596e-10	5.26109e-05	-0.814831
6_20431973	6	20431973	OS10T0496600-01	6.53187	1.79921e-09	0.000123411	0.576612
1_24663596	1	24663596	OS10T0496600-01	-6.02848	2.01308e-08	0.000880716	-0.751213
7_13715032	7	13715032	OS10T0496600-01	6.3295	4.79969e-09	0.00027857	0.71734
2_14753947	2	14753947	OS10T0496600-01	-8.07706	6.98733e-13	1.57334e-07	-0.87879
7_13860943	7	13860943	OS10T0496600-01	-7.28503	4.19878e-11	5.19377e-06	-0.919017
2_13314372	2	13314372	OS10T0496600-01	-6.30782	5.3274e-09	0.000303492	-0.741724
2_12679880	2	12679880	OS10T0496600-01	-6.73769	6.54596e-10	5.26109e-05	-0.814831
11_20186485	11	20186485	OS10T0496600-01	-6.8326	4.08931e-10	3.58157e-05	-0.695252
2_15165284	2	15165284	OS10T0496600-01	-6.6042	1.26305e-09	9.15497e-05	-0.762785
2_14605232	2	14605232	OS10T0496600-01	-6.73769	6.54596e-10	5.26109e-05	-0.814831
6_20571226	6	20571226	OS10T0496600-01	6.53187	1.79921e-09	0.000123411	0.576612
2_14634786	2	14634786	OS10T0496600-01	-6.73769	6.54596e-10	5.26109e-05	-0.814831
6_20857541	6	20857541	OS10T0496600-01	6.53187	1.79921e-09	0.000123411	0.576612
2_13330769	2	13330769	OS10T0496600-01	-6.18814	9.448e-09	0.000479351	-0.579973
2_13285997	2	13285997	OS10T0496600-01	-6.27442	6.25413e-09	0.000346545	-0.737701
2_13086753	2	13086753	OS10T0496600-01	-6.73769	6.54596e-10	5.26109e-05	-0.814831
2_13116853	2	13116853	OS10T0496600-01	-6.4206	3.091e-09	0.00019304	-0.75485
2_13358988	2	13358988	OS10T0496600-01	-6.73769	6.54596e-10	5.26109e-05	-0.814831
6_20970081	6	20970081	OS10T0496600-01	6.41499	3.17616e-09	0.000197536	0.554963
7_14183887	7	14183887	OS10T0496600-01	-6.70508	7.68988e-10	6.01293e-05	-1.03615
2_12705669	2	12705669	OS10T0496600-01	-6.73769	6.54596e-10	5.26109e-05	-0.814831
2_12654439	2	12654439	OS10T0496600-01	-6.73769	6.54596e-10	5.26109e-05	-0.814831
2_12941504	2	12941504	OS10T0496600-01	-6.73769	6.54596e-10	5.26109e-05	-0.814831
2_12877981	2	12877981	OS10T0496600-01	-6.73769	6.54596e-10	5.26109e-05	-0.814831
8_5501046	8	5501046	OS10T0496600-01	-7.79307	3.07786e-12	5.68607e-07	-1.36234
2_15460360	2	15460360	OS10T0496600-01	-6.30782	5.3274e-09	0.000303492	-0.741724
6_20901101	6	20901101	OS10T0496600-01	6.3844	3.68289e-09	0.000223286	0.583843
2_14677490	2	14677490	OS10T0496600-01	-6.73769	6.54596e-10	5.26109e-05	-0.814831
2_14491474	2	14491474	OS10T0496600-01	-6.73769	6.54596e-10	5.26109e-05	-0.814831
2_13538397	2	13538397	OS10T0496600-01	-6.00109	2.28984e-08	0.000973416	-0.706774
2_13162678	2	13162678	OS10T0496600-01	-6.73769	6.54596e-10	5.26109e-05	-0.814831
1_39256552	1	39256552	OS10T0496600-01	6.34515	4.45099e-09	0.000262103	0.555299
2_12879053	2	12879053	OS10T0496600-01	-6.73769	6.54596e-10	5.26109e-05	-0.814831
7_13744445	7	13744445	OS10T0496600-01	-6.82246	4.30063e-10	3.74643e-05	-0.754515
7_13782577	7	13782577	OS10T0496600-01	-6.3295	4.79969e-09	0.00027857	-0.71734
5_27257397	5	27257397	OS10T0496600-01	6.39721	3.4617e-09	0.000212113	0.576459
2_13196869	2	13196869	OS10T0496600-01	-8.07706	6.98733e-13	1.57334e-07	-0.87879
7_13641242	7	13641242	OS10T0496600-01	-6.3295	4.79969e-09	0.00027857	-0.71734
2_14670853	2	14670853	OS10T0496600-01	-6.25118	6.991e-09	0.000377371	-0.734801
7_13854085	7	13854085	OS10T0496600-01	-6.3295	4.79969e-09	0.00027857	-0.71734
7_13866627	7	13866627	OS10T0496600-01	-6.3295	4.79969e-09	0.00027857	-0.71734
2_14616805	2	14616805	OS10T0496600-01	-6.08657	1.53038e-08	0.000706483	-0.718293
2_13869212	2	13869212	OS10T0496600-01	-8.07706	6.98733e-13	1.57334e-07	-0.87879
2_12686530	2	12686530	OS10T0496600-01	-6.73769	6.54596e-10	5.26109e-05	-0.814831
2_15082889	2	15082889	OS10T0496600-01	-7.41239	2.19223e-11	2.9884e-06	-0.795377
2_12661884	2	12661884	OS10T0496600-01	-6.73769	6.54596e-10	5.26109e-05	-0.814831
2_12954878	2	12954878	OS10T0496600-01	-6.73769	6.54596e-10	5.26109e-05	-0.814831
2_12880116	2	12880116	OS10T0496600-01	-6.73769	6.54596e-10	5.26109e-05	-0.814831
1_14471112	1	14471112	OS10T0496600-01	6.0849	1.54251e-08	0.00071094	0.575057
2_15419887	2	15419887	OS10T0496600-01	-6.15098	1.12759e-08	0.000552343	-0.726767
2_12674936	2	12674936	OS10T0496600-01	-6.73769	6.54596e-10	5.26109e-05	-0.814831
2_14397923	2	14397923	OS10T0496600-01	-6.73769	6.54596e-10	5.26109e-05	-0.814831
7_13656154	7	13656154	OS10T0496600-01	-6.3295	4.79969e-09	0.00027857	-0.71734
2_14882674	2	14882674	OS10T0496600-01	-6.73769	6.54596e-10	5.26109e-05	-0.814831
5_22964250	5	22964250	OS10T0496600-01	6.84503	3.84422e-10	3.38883e-05	0.874077
6_20622936	6	20622936	OS10T0496600-01	6.6522	9.9777e-10	7.45979e-05	0.573636
11_18955857	11	18955857	OS10T0496600-01	-6.07082	1.64868e-08	0.000749006	-0.437628
7_13746856	7	13746856	OS10T0496600-01	-6.82246	4.30063e-10	3.74643e-05	-0.754515
2_13912371	2	13912371	OS10T0496600-01	-7.43543	1.94835e-11	2.71825e-06	-0.761157
2_14519640	2	14519640	OS10T0496600-01	-6.6042	1.26305e-09	9.15497e-05	-0.762785
2_13611347	2	13611347	OS10T0496600-01	-6.19357	9.2065e-09	0.000469871	-0.730705
2_14420810	2	14420810	OS10T0496600-01	-6.19357	9.2065e-09	0.000469871	-0.730705
2_14891500	2	14891500	OS10T0496600-01	-6.26534	6.53263e-09	0.000359125	-0.738797
2_14478204	2	14478204	OS10T0496600-01	-6.73769	6.54596e-10	5.26109e-05	-0.814831
11_20218379	11	20218379	OS10T0496600-01	-8.20974	3.47904e-13	8.45108e-08	-0.79299
2_14627247	2	14627247	OS10T0496600-01	-6.73769	6.54596e-10	5.26109e-05	-0.814831
2_12812403	2	12812403	OS10T0496600-01	-6.4206	3.091e-09	0.00019304	-0.75485
6_21081606	6	21081606	OS10T0496600-01	6.07663	1.604e-08	0.000732183	0.508823
5_3513720	5	3513720	OS10T0496600-01	7.37253	2.68788e-11	3.53798e-06	0.980953
2_13364352	2	13364352	OS10T0496600-01	-6.71985	7.14915e-10	5.65267e-05	-0.817275
5_22790181	5	22790181	OS10T0496600-01	7.37253	2.68788e-11	3.53798e-06	0.980953
11_20317368	11	20317368	OS10T0496600-01	-6.8326	4.08931e-10	3.58157e-05	-0.695252
9_14433945	9	14433945	OS10T0496600-01	-7.19607	6.59615e-11	7.62257e-06	-0.665512
2_14000528	2	14000528	OS10T0496600-01	-6.73769	6.54596e-10	5.26109e-05	-0.814831
6_20937892	6	20937892	OS10T0496600-01	6.07663	1.604e-08	0.000732183	0.508823
12_9098434	12	9098434	OS10T0496600-01	6.17456	1.00793e-08	0.000505629	0.6338
2_15116914	2	15116914	OS10T0496600-01	-6.99144	1.85026e-10	1.8753e-05	-0.836116
11_20138167	11	20138167	OS10T0496600-01	-6.8326	4.08931e-10	3.58157e-05	-0.695252
2_14735099	2	14735099	OS10T0496600-01	-6.73769	6.54596e-10	5.26109e-05	-0.814831
7_10692368	7	10692368	OS10T0496600-01	-6.45358	2.63406e-09	0.000168175	-0.6415
2_12872063	2	12872063	OS10T0496600-01	-6.4206	3.091e-09	0.00019304	-0.75485
2_13793417	2	13793417	OS10T0496600-01	-7.10356	1.05288e-10	1.14652e-05	-0.799335
2_13755221	2	13755221	OS10T0496600-01	-6.18253	9.70401e-09	0.000490377	-0.725122
2_14890338	2	14890338	OS10T0496600-01	-8.07706	6.98733e-13	1.57334e-07	-0.87879
7_13657199	7	13657199	OS10T0496600-01	-6.82246	4.30063e-10	3.74643e-05	-0.754515
2_14623915	2	14623915	OS10T0496600-01	-6.73769	6.54596e-10	5.26109e-05	-0.814831
2_12703280	2	12703280	OS10T0496600-01	6.73769	6.54596e-10	5.26109e-05	0.814831
7_13808022	7	13808022	OS10T0496600-01	-6.3017	5.48646e-09	0.000309646	-0.862941
7_13653986	7	13653986	OS10T0496600-01	-6.82246	4.30063e-10	3.74643e-05	-0.754515
2_13997185	2	13997185	OS10T0496600-01	-6.73769	6.54596e-10	5.26109e-05	-0.814831
2_13484653	2	13484653	OS10T0496600-01	-6.27442	6.25413e-09	0.000346545	-0.737701
2_14572545	2	14572545	OS10T0496600-01	-6.27893	6.12038e-09	0.00033997	-0.869698
6_21875614	6	21875614	OS10T0496600-01	-6.43062	2.94448e-09	0.00018543	-0.618518
2_15127234	2	15127234	OS10T0496600-01	-6.73769	6.54596e-10	5.26109e-05	-0.814831
2_14717163	2	14717163	OS10T0496600-01	-6.73769	6.54596e-10	5.26109e-05	-0.814831
2_13824581	2	13824581	OS10T0496600-01	-6.52761	1.83708e-09	0.000125731	-0.755624
3_8122906	3	8122906	OS10T0496600-01	6.22643	7.86971e-09	0.00041469	0.564225
2_14524780	2	14524780	OS10T0496600-01	-6.24091	7.34329e-09	0.000393222	-0.732622
6_20952427	6	20952427	OS10T0496600-01	6.46082	2.54304e-09	0.000163508	0.560492
2_15402260	2	15402260	OS10T0496600-01	-6.22574	7.89593e-09	0.000415963	-0.729817
1_6212390	1	6212390	OS10T0496600-01	8.49129	7.85242e-14	2.2308e-08	1.28514
2_15024927	2	15024927	OS10T0496600-01	-6.6042	1.26305e-09	9.15497e-05	-0.762785
1_6317192	1	6317192	OS10T0496600-01	6.7352	6.62693e-10	5.30617e-05	0.713555
2_13880917	2	13880917	OS10T0496600-01	-6.23266	7.63902e-09	0.000404861	-0.729117
7_13730869	7	13730869	OS10T0496600-01	-6.82246	4.30063e-10	3.74643e-05	-0.754515
2_14834082	2	14834082	OS10T0496600-01	-7.51298	1.30881e-11	1.94963e-06	-0.804924
2_13503678	2	13503678	OS10T0496600-01	-6.24986	7.03522e-09	0.000379383	-0.733086
2_15478472	2	15478472	OS10T0496600-01	-6.6042	1.26305e-09	9.15497e-05	-0.762785
6_20372415	6	20372415	OS10T0496600-01	6.07663	1.604e-08	0.000732183	0.508823
2_14028714	2	14028714	OS10T0496600-01	-6.25195	6.96525e-09	0.000376131	-0.72974
6_21085310	6	21085310	OS10T0496600-01	6.40957	3.26064e-09	0.000201617	0.555712
7_13811562	7	13811562	OS10T0496600-01	-6.3017	5.48646e-09	0.000309646	-0.862941
3_7996925	3	7996925	OS10T0496600-01	6.22093	8.07949e-09	0.000423966	0.549053
2_14563471	2	14563471	OS10T0496600-01	-6.16375	1.06116e-08	0.000526198	-0.727314
1_12034532	1	12034532	OS10T0496600-01	-6.47189	2.40978e-09	0.000156763	-0.635148
6_20362957	6	20362957	OS10T0496600-01	6.07663	1.604e-08	0.000732183	0.508823
7_14100677	7	14100677	OS10T0496600-01	-7.28503	4.19878e-11	5.19377e-06	-0.919017
3_8098398	3	8098398	OS10T0496600-01	6.06834	1.6681e-08	0.000756225	0.539124
2_15079408	2	15079408	OS10T0496600-01	-6.21959	8.13143e-09	0.000426276	-0.731606
7_14110444	7	14110444	OS10T0496600-01	6.3295	4.79969e-09	0.00027857	0.71734
12_8985132	12	8985132	OS10T0496600-01	6.01776	2.11721e-08	0.000917392	0.712518
2_15196862	2	15196862	OS10T0496600-01	-6.19357	9.2065e-09	0.000469871	-0.730705
5_22786898	5	22786898	OS10T0496600-01	6.96884	2.07212e-10	2.06507e-05	0.88076
7_13659251	7	13659251	OS10T0496600-01	-6.3543	4.25888e-09	0.000252162	-0.716826
2_14752709	2	14752709	OS10T0496600-01	-6.2426	7.28422e-09	0.000390508	-0.666559
2_14581098	2	14581098	OS10T0496600-01	-6.73769	6.54596e-10	5.26109e-05	-0.814831
9_17548792	9	17548792	OS10T0496600-01	-6.24767	7.10953e-09	0.000382795	-0.731868
2_12946752	2	12946752	OS10T0496600-01	-6.29924	5.55153e-09	0.000312751	-0.736507
2_12715045	2	12715045	OS10T0496600-01	-6.4206	3.091e-09	0.00019304	-0.75485
7_21466247	7	21466247	OS10T0496600-01	-6.17528	1.00448e-08	0.000504207	-0.435605
2_15067477	2	15067477	OS10T0496600-01	-6.18255	9.70304e-09	0.000490334	-0.730447
2_15374847	2	15374847	OS10T0496600-01	-6.73769	6.54596e-10	5.26109e-05	-0.814831
2_12782616	2	12782616	OS10T0496600-01	-6.73769	6.54596e-10	5.26109e-05	-0.814831
2_12963902	2	12963902	OS10T0496600-01	-6.73769	6.54596e-10	5.26109e-05	-0.814831
2_15286758	2	15286758	OS10T0496600-01	-6.24091	7.34329e-09	0.000393222	-0.732622
2_12810226	2	12810226	OS10T0496600-01	-6.22658	7.86424e-09	0.000414461	-0.740661
2_13234838	2	13234838	OS10T0496600-01	-6.6042	1.26305e-09	9.15497e-05	-0.762785
6_20483043	6	20483043	OS10T0496600-01	6.53187	1.79921e-09	0.000123411	0.576612
2_12895066	2	12895066	OS10T0496600-01	-6.25708	6.79611e-09	0.000370473	-0.732436
5_22787923	5	22787923	OS10T0496600-01	6.83147	4.11235e-10	3.60015e-05	0.872273
8_19696978	8	19696978	OS10T0496600-01	6.48818	2.22621e-09	0.000146685	0.57903
6_20435776	6	20435776	OS10T0496600-01	6.53187	1.79921e-09	0.000123411	0.576612
5_22784182	5	22784182	OS10T0496600-01	7.37253	2.68788e-11	3.53798e-06	0.980953
11_20331196	11	20331196	OS10T0496600-01	-6.8326	4.08931e-10	3.58157e-05	-0.695252
7_14497150	7	14497150	OS10T0496600-01	-6.3295	4.79969e-09	0.00027857	-0.71734
2_13401045	2	13401045	OS10T0496600-01	-6.24399	7.23567e-09	0.000388278	-0.730088
2_14542720	2	14542720	OS10T0496600-01	-6.73769	6.54596e-10	5.26109e-05	-0.814831
3_17510269	3	17510269	OS10T0496600-01	-6.90302	2.87956e-10	2.65486e-05	-1.14968
1_12272079	1	12272079	OS10T0496600-01	-7.17558	7.3171e-11	8.34979e-06	-0.681328
6_20795604	6	20795604	OS10T0496600-01	6.53187	1.79921e-09	0.000123411	0.576612
2_13071251	2	13071251	OS10T0496600-01	-8.07706	6.98733e-13	1.57334e-07	-0.87879
2_14614718	2	14614718	OS10T0496600-01	-6.28095	6.06129e-09	0.000337167	-0.735733
6_31236292	6	31236292	OS10T0496600-01	-6.04947	1.82347e-08	0.000813215	-0.748444
2_15144508	2	15144508	OS10T0496600-01	-6.73769	6.54596e-10	5.26109e-05	-0.814831
2_15103046	2	15103046	OS10T0496600-01	-6.73769	6.54596e-10	5.26109e-05	-0.814831
2_15352847	2	15352847	OS10T0496600-01	-6.73769	6.54596e-10	5.26109e-05	-0.814831
2_15076936	2	15076936	OS10T0496600-01	-6.6042	1.26305e-09	9.15497e-05	-0.762785
2_13932381	2	13932381	OS10T0496600-01	-6.29671	5.61968e-09	0.000315965	-0.740949
2_14007436	2	14007436	OS10T0496600-01	-6.24091	7.34329e-09	0.000393222	-0.732622
7_13887255	7	13887255	OS10T0496600-01	-6.52188	1.88911e-09	0.000127966	-0.86634
2_15417140	2	15417140	OS10T0496600-01	-6.12157	1.29658e-08	0.000618512	-0.721941
2_15504450	2	15504450	OS10T0496600-01	-6.24091	7.34329e-09	0.000393222	-0.732622
8_19711958	8	19711958	OS10T0496600-01	6.48818	2.22621e-09	0.000146685	0.57903
7_13778308	7	13778308	OS10T0496600-01	-6.82246	4.30063e-10	3.74643e-05	-0.754515
2_14597541	2	14597541	OS10T0496600-01	-6.73769	6.54596e-10	5.26109e-05	-0.814831
6_20897058	6	20897058	OS10T0496600-01	6.53187	1.79921e-09	0.000123411	0.576612
7_13768811	7	13768811	OS10T0496600-01	-6.3295	4.79969e-09	0.00027857	-0.71734
2_15134482	2	15134482	OS10T0496600-01	-8.07706	6.98733e-13	1.57334e-07	-0.87879
5_22812488	5	22812488	OS10T0496600-01	6.27768	6.15726e-09	0.000341782	0.776751
7_10272099	7	10272099	OS10T0496600-01	-6.37117	3.92592e-09	0.000235175	-0.785645
11_20110722	11	20110722	OS10T0496600-01	-6.8326	4.08931e-10	3.58157e-05	-0.695252
11_20106221	11	20106221	OS10T0496600-01	-6.8326	4.08931e-10	3.58157e-05	-0.695252
2_12779476	2	12779476	OS10T0496600-01	-6.21959	8.13143e-09	0.000426276	-0.731606
11_20126938	11	20126938	OS10T0496600-01	-6.8326	4.08931e-10	3.58157e-05	-0.695252
6_20865262	6	20865262	OS10T0496600-01	6.37629	3.83005e-09	0.000230851	0.552133
2_18287442	2	18287442	OS10T0496600-01	-6.51398	1.96327e-09	0.000132205	-0.729828
2_13014938	2	13014938	OS10T0496600-01	-6.28095	6.06129e-09	0.000337167	-0.735733
6_20634057	6	20634057	OS10T0496600-01	6.53187	1.79921e-09	0.000123411	0.576612
2_14973598	2	14973598	OS10T0496600-01	-6.73769	6.54596e-10	5.26109e-05	-0.814831
11_14865762	11	14865762	OS10T0496600-01	-6.52309	1.87796e-09	0.000127429	-0.844578
11_18954809	11	18954809	OS10T0496600-01	-8.62787	3.7999e-14	1.16092e-08	-0.573168
1_1543537	1	1543537	OS10T0496600-01	6.68276	8.58427e-10	6.59894e-05	0.601307
6_16020545	6	16020545	OS10T0496600-01	-6.66217	9.50035e-10	7.16977e-05	-1.42684
5_22915599	5	22915599	OS10T0496600-01	6.0617	1.72121e-08	0.00077492	0.757124
7_13820173	7	13820173	OS10T0496600-01	-6.3295	4.79969e-09	0.00027857	-0.71734
5_22950752	5	22950752	OS10T0496600-01	6.76242	5.79228e-10	4.78563e-05	0.864857
1_6205407	1	6205407	OS10T0496600-01	8.49129	7.85242e-14	2.2308e-08	1.28514
2_15040747	2	15040747	OS10T0496600-01	-6.73769	6.54596e-10	5.26109e-05	-0.814831
11_18959959	11	18959959	OS10T0496600-01	-8.15035	4.75508e-13	1.11447e-07	-0.546278
2_12767496	2	12767496	OS10T0496600-01	-6.73769	6.54596e-10	5.26109e-05	-0.814831
2_13883363	2	13883363	OS10T0496600-01	-6.23266	7.63902e-09	0.000404861	-0.729117
2_15440297	2	15440297	OS10T0496600-01	-6.17039	1.02813e-08	0.000514292	-0.72748
6_20785707	6	20785707	OS10T0496600-01	6.53187	1.79921e-09	0.000123411	0.576612
5_22804938	5	22804938	OS10T0496600-01	6.85294	3.69586e-10	3.28733e-05	0.878007
5_27266829	5	27266829	OS10T0496600-01	6.17735	9.94634e-09	0.000499966	0.509908
2_12792186	2	12792186	OS10T0496600-01	-6.73769	6.54596e-10	5.26109e-05	-0.814831
2_12806312	2	12806312	OS10T0496600-01	-6.73769	6.54596e-10	5.26109e-05	-0.814831
2_15388111	2	15388111	OS10T0496600-01	-6.28095	6.06129e-09	0.000337167	-0.735733
6_30969558	6	30969558	OS10T0496600-01	-6.58136	1.41257e-09	0.000100387	-0.64783
2_15146845	2	15146845	OS10T0496600-01	-6.73769	6.54596e-10	5.26109e-05	-0.814831
2_12660528	2	12660528	OS10T0496600-01	-6.69264	8.17617e-10	6.33778e-05	-0.68122
2_12747008	2	12747008	OS10T0496600-01	-6.73769	6.54596e-10	5.26109e-05	-0.814831
2_12766452	2	12766452	OS10T0496600-01	-6.73769	6.54596e-10	5.26109e-05	-0.814831
9_14421377	9	14421377	OS10T0496600-01	-6.19151	9.29755e-09	0.000472882	-0.933836
6_14919390	6	14919390	OS10T0496600-01	-6.90302	2.87956e-10	2.65486e-05	-1.14968
11_20143803	11	20143803	OS10T0496600-01	-6.8326	4.08931e-10	3.58157e-05	-0.695252
4_4586692	4	4586692	OS10T0496600-01	-6.28105	6.05831e-09	0.00033703	-0.553149
2_15299578	2	15299578	OS10T0496600-01	-6.18507	9.5873e-09	0.000485635	-0.724906
2_13546917	2	13546917	OS10T0496600-01	-6.18507	9.5873e-09	0.000485635	-0.724906
11_19956120	11	19956120	OS10T0496600-01	-5.99426	2.36448e-08	0.000997395	-0.739522
2_13204911	2	13204911	OS10T0496600-01	-6.73769	6.54596e-10	5.26109e-05	-0.814831
2_12768736	2	12768736	OS10T0496600-01	-6.73769	6.54596e-10	5.26109e-05	-0.814831
7_13829866	7	13829866	OS10T0496600-01	-7.92498	1.54851e-12	3.16135e-07	-0.967037
11_20183080	11	20183080	OS10T0496600-01	-6.8326	4.08931e-10	3.58157e-05	-0.695252
2_14652556	2	14652556	OS10T0496600-01	-6.73769	6.54596e-10	5.26109e-05	-0.814831
3_33753362	3	33753362	OS10T0496600-01	6.58795	1.36773e-09	9.76768e-05	0.641571
7_14492728	7	14492728	OS10T0496600-01	-6.3295	4.79969e-09	0.00027857	-0.71734
7_14174295	7	14174295	OS10T0496600-01	-6.3295	4.79969e-09	0.00027857	-0.71734
2_14814992	2	14814992	OS10T0496600-01	-6.22658	7.86424e-09	0.000414461	-0.740661
2_14826664	2	14826664	OS10T0496600-01	-6.12547	1.27278e-08	0.00060861	-0.727081
1_6386638	1	6386638	OS10T0496600-01	6.0837	1.55125e-08	0.000714139	0.484382
2_13244742	2	13244742	OS10T0496600-01	-6.1842	9.62699e-09	0.000486914	-0.879477
2_14975240	2	14975240	OS10T0496600-01	-6.73769	6.54596e-10	5.26109e-05	-0.814831
11_20149460	11	20149460	OS10T0496600-01	-6.8326	4.08931e-10	3.58157e-05	-0.695252
2_13367750	2	13367750	OS10T0496600-01	-6.18507	9.5873e-09	0.000485635	-0.724906
2_12770875	2	12770875	OS10T0496600-01	-6.73769	6.54596e-10	5.26109e-05	-0.814831
5_22776928	5	22776928	OS10T0496600-01	6.98355	1.92493e-10	1.94229e-05	0.851644
2_12781571	2	12781571	OS10T0496600-01	-6.73769	6.54596e-10	5.26109e-05	-0.814831
11_12795889	11	12795889	OS10T0496600-01	-6.05404	1.78453e-08	0.00079895	-1.01134
2_14719414	2	14719414	OS10T0496600-01	-6.73769	6.54596e-10	5.26109e-05	-0.814831
7_14495057	7	14495057	OS10T0496600-01	6.57479	1.45873e-09	0.000103304	0.707142
2_12769759	2	12769759	OS10T0496600-01	-6.73769	6.54596e-10	5.26109e-05	-0.814831
2_13178265	2	13178265	OS10T0496600-01	-6.6042	1.26305e-09	9.15497e-05	-0.762785
2_12685175	2	12685175	OS10T0496600-01	-6.27624	6.19983e-09	0.000343847	-0.736375
3_8092712	3	8092712	OS10T0496600-01	6.48086	2.30699e-09	0.000150971	0.571404
2_14874233	2	14874233	OS10T0496600-01	-6.29924	5.55153e-09	0.000312751	-0.736507
2_12677632	2	12677632	OS10T0496600-01	-6.08422	1.54748e-08	0.000712601	-0.695558
6_20855459	6	20855459	OS10T0496600-01	6.53187	1.79921e-09	0.000123411	0.576612
11_14971311	11	14971311	OS10T0496600-01	-6.16101	1.07508e-08	0.00053229	-0.818833
2_15282428	2	15282428	OS10T0496600-01	-6.73769	6.54596e-10	5.26109e-05	-0.814831
5_22976358	5	22976358	OS10T0496600-01	6.74629	6.2735e-10	5.12319e-05	0.863845
2_14484741	2	14484741	OS10T0496600-01	-6.25708	6.79611e-09	0.000370473	-0.732436
6_20572625	6	20572625	OS10T0496600-01	6.53187	1.79921e-09	0.000123411	0.576612
9_14447596	9	14447596	OS10T0496600-01	-6.04879	1.82928e-08	0.000815433	-0.405469
2_11219518	2	11219518	OS10T0496600-01	6.29899	5.55827e-09	0.000313116	0.741563
2_12788492	2	12788492	OS10T0496600-01	-6.0383	1.922e-08	0.000847553	-0.68826
2_15216733	2	15216733	OS10T0496600-01	-6.20493	8.72084e-09	0.000450517	-0.832962
2_13411912	2	13411912	OS10T0496600-01	-6.6042	1.26305e-09	9.15497e-05	-0.762785
2_15501945	2	15501945	OS10T0496600-01	-6.25708	6.79611e-09	0.000370473	-0.732436
2_12753599	2	12753599	OS10T0496600-01	-6.73769	6.54596e-10	5.26109e-05	-0.814831
2_14742752	2	14742752	OS10T0496600-01	-6.18425	9.62479e-09	0.000486814	-0.725171
6_21086509	6	21086509	OS10T0496600-01	6.3844	3.68289e-09	0.000223286	0.583843
2_13488946	2	13488946	OS10T0496600-01	-6.22658	7.86424e-09	0.000414461	-0.740661
2_12870658	2	12870658	OS10T0496600-01	-6.73769	6.54596e-10	5.26109e-05	-0.814831
6_21089176	6	21089176	OS10T0496600-01	6.3844	3.68289e-09	0.000223286	0.583843
1_1548025	1	1548025	OS10T0496600-01	6.68276	8.58427e-10	6.59894e-05	0.601307
6_20444969	6	20444969	OS10T0496600-01	6.53187	1.79921e-09	0.000123411	0.576612
9_328096	9	328096	OS10T0496600-01	6.54968	1.64934e-09	0.000114816	0.75757
2_12846940	2	12846940	OS10T0496600-01	-6.73769	6.54596e-10	5.26109e-05	-0.814831
2_12777431	2	12777431	OS10T0496600-01	-6.73769	6.54596e-10	5.26109e-05	-0.814831
6_20456708	6	20456708	OS10T0496600-01	6.53187	1.79921e-09	0.000123411	0.576612
2_12807572	2	12807572	OS10T0496600-01	-6.18507	9.5873e-09	0.000485635	-0.724906
6_20465197	6	20465197	OS10T0496600-01	6.53187	1.79921e-09	0.000123411	0.576612
2_12736397	2	12736397	OS10T0496600-01	-6.73769	6.54596e-10	5.26109e-05	-0.814831
8_19697978	8	19697978	OS10T0496600-01	6.48818	2.22621e-09	0.000146685	0.57903
5_22759073	5	22759073	OS10T0496600-01	6.46657	2.47299e-09	0.000160411	0.793442
3_8091691	3	8091691	OS10T0496600-01	6.28618	5.91105e-09	0.000330156	0.566363
1_39084814	1	39084814	OS10T0496600-01	6.01268	2.16841e-08	0.000934911	0.563604
2_14550762	2	14550762	OS10T0496600-01	-6.73769	6.54596e-10	5.26109e-05	-0.814831
6_20485547	6	20485547	OS10T0496600-01	6.53187	1.79921e-09	0.000123411	0.576612
6_20807876	6	20807876	OS10T0496600-01	6.42815	2.97998e-09	0.000187373	0.55785
7_14116128	7	14116128	OS10T0496600-01	-6.3295	4.79969e-09	0.00027857	-0.71734
2_14587658	2	14587658	OS10T0496600-01	-6.73769	6.54596e-10	5.26109e-05	-0.814831
2_12851423	2	12851423	OS10T0496600-01	-6.73769	6.54596e-10	5.26109e-05	-0.814831
2_12778445	2	12778445	OS10T0496600-01	-6.73769	6.54596e-10	5.26109e-05	-0.814831
6_20466352	6	20466352	OS10T0496600-01	6.53187	1.79921e-09	0.000123411	0.576612
2_12891423	2	12891423	OS10T0496600-01	-6.6042	1.26305e-09	9.15497e-05	-0.762785
2_12850292	2	12850292	OS10T0496600-01	-6.73769	6.54596e-10	5.26109e-05	-0.814831
5_22924051	5	22924051	OS10T0496600-01	6.70822	7.57154e-10	5.93377e-05	0.856374
2_15512468	2	15512468	OS10T0496600-01	-8.07706	6.98733e-13	1.57334e-07	-0.87879
2_13266258	2	13266258	OS10T0496600-01	-7.50736	1.34717e-11	2.0019e-06	-0.798799
2_17597263	2	17597263	OS10T0496600-01	6.73769	6.54596e-10	5.26109e-05	0.814831
7_14112779	7	14112779	OS10T0496600-01	-6.3295	4.79969e-09	0.00027857	-0.71734
7_4058064	7	4058064	OS10T0496900-01	-6.57625	1.44839e-09	0.000102644	-0.331111
7_4055386	7	4055386	OS10T0496900-01	-6.1058	1.39717e-08	0.000655456	-0.323822
7_4063647	7	4063647	OS10T0496900-01	-6.1058	1.39717e-08	0.000655456	-0.323822
7_4053563	7	4053563	OS10T0496900-01	-6.1058	1.39717e-08	0.000655456	-0.323822
7_4075002	7	4075002	OS10T0496900-01	-6.1058	1.39717e-08	0.000655456	-0.323822
7_4050454	7	4050454	OS10T0496900-01	-6.1058	1.39717e-08	0.000655456	-0.323822
7_4066534	7	4066534	OS10T0496900-01	-6.7447	6.32281e-10	5.15785e-05	-0.338735
7_4065129	7	4065129	OS10T0496900-01	-6.20793	8.59674e-09	0.000444949	-0.322403
7_4067727	7	4067727	OS10T0496900-01	-6.1058	1.39717e-08	0.000655456	-0.323822
7_4062645	7	4062645	OS10T0496900-01	-6.1058	1.39717e-08	0.000655456	-0.323822
8_27749788	8	27749788	OS10T0501401-02	-6.61988	1.16952e-09	8.55972e-05	-1.18712
2_12949061	2	12949061	OS10T0505700-01	-6.35687	4.20648e-09	0.000249376	-1.90948
11_1555636	11	1555636	OS10T0505700-01	-6.07491	1.61706e-08	0.000737444	-3.23655
1_6205407	1	6205407	OS10T0505700-01	8.04574	8.23434e-13	1.80532e-07	2.98417
4_12241035	4	12241035	OS10T0505700-01	-6.75989	5.8652e-10	4.83994e-05	-1.33901
1_14471112	1	14471112	OS10T0505700-01	7.22046	5.82881e-11	6.86892e-06	1.56379
9_6303056	9	6303056	OS10T0505700-01	7.30445	3.80372e-11	4.76265e-06	1.51575
7_15144652	7	15144652	OS10T0505700-01	-7.45655	1.74846e-11	2.48972e-06	-1.89972
9_14376001	9	14376001	OS10T0505700-01	6.37956	3.77004e-09	0.000227792	1.376
9_6610555	9	6610555	OS10T0505700-01	8.0571	7.75833e-13	1.72721e-07	1.82107
11_1554073	11	1554073	OS10T0505700-01	-6.07491	1.61706e-08	0.000737444	-3.23655
9_6367191	9	6367191	OS10T0505700-01	7.30445	3.80372e-11	4.76265e-06	1.51575
4_11920998	4	11920998	OS10T0505700-01	-6.44602	2.73249e-09	0.000173667	-1.55681
11_19031159	11	19031159	OS10T0505700-01	-6.6438	1.03985e-09	7.73392e-05	-1.56811
1_1700300	1	1700300	OS10T0505700-01	6.56165	1.55563e-09	0.00010918	0.822857
4_11763133	4	11763133	OS10T0505700-01	-6.70157	7.82396e-10	6.10601e-05	-1.46562
4_11809537	4	11809537	OS10T0505700-01	-7.02749	1.54403e-10	1.59709e-05	-1.67008
4_11716272	4	11716272	OS10T0505700-01	-7.25244	4.95537e-11	5.98808e-06	-1.70867
4_11695395	4	11695395	OS10T0505700-01	-7.06132	1.30254e-10	1.37669e-05	-1.76571
4_11868669	4	11868669	OS10T0505700-01	-6.0627	1.71307e-08	0.000772307	-1.40156
1_1699023	1	1699023	OS10T0505700-01	6.69988	7.88939e-10	6.14786e-05	0.841748
11_1557324	11	1557324	OS10T0505700-01	-6.64342	1.04182e-09	7.74604e-05	-3.17167
8_19711958	8	19711958	OS10T0505700-01	6.17051	1.02759e-08	0.000514048	1.33997
11_1546599	11	1546599	OS10T0505700-01	-6.64342	1.04182e-09	7.74604e-05	-3.17167
3_9400398	3	9400398	OS10T0505700-01	-6.32358	4.93841e-09	0.000284645	-1.53711
12_9084208	12	9084208	OS10T0505700-01	6.22812	7.80659e-09	0.00041216	1.61447
4_11742429	4	11742429	OS10T0505700-01	-6.70157	7.82396e-10	6.10601e-05	-1.46562
9_14380966	9	14380966	OS10T0505700-01	6.53211	1.79712e-09	0.000123324	1.37509
11_5404889	11	5404889	OS10T0505700-01	6.03253	1.97497e-08	0.000866646	1.40187
9_3962076	9	3962076	OS10T0505700-01	-6.02915	2.00668e-08	0.000878236	-1.2838
9_6343938	9	6343938	OS10T0505700-01	7.30445	3.80372e-11	4.76265e-06	1.51575
8_5501046	8	5501046	OS10T0505700-01	-6.66509	9.36492e-10	7.08346e-05	-2.9377
8_28422247	8	28422247	OS10T0505700-01	6.45896	2.56612e-09	0.00016484	2.646
3_9674602	3	9674602	OS10T0505700-01	-6.32358	4.93841e-09	0.000284645	-1.53711
9_14377407	9	14377407	OS10T0505700-01	6.4156	3.16679e-09	0.000197025	1.39561
9_14379733	9	14379733	OS10T0505700-01	6.4156	3.16679e-09	0.000197025	1.39561
9_6169629	9	6169629	OS10T0505700-01	6.22776	7.81985e-09	0.000412801	1.50586
8_19696978	8	19696978	OS10T0505700-01	6.17051	1.02759e-08	0.000514048	1.33997
5_9321772	5	9321772	OS10T0505700-01	6.6596	9.62102e-10	7.24898e-05	1.84546
9_14453566	9	14453566	OS10T0505700-01	6.4156	3.16679e-09	0.000197025	1.39561
9_6119828	9	6119828	OS10T0505700-01	6.71797	7.2158e-10	5.6961e-05	1.4743
9_14454566	9	14454566	OS10T0505700-01	6.2503	7.02057e-09	0.000378702	1.33392
9_527638	9	527638	OS10T0505700-01	6.76553	5.70368e-10	4.7174e-05	1.66875
1_12139420	1	12139420	OS10T0505700-01	-6.35645	4.21501e-09	0.000249838	-1.59549
9_14382168	9	14382168	OS10T0505700-01	6.4156	3.16679e-09	0.000197025	1.39561
9_6366171	9	6366171	OS10T0505700-01	7.30445	3.80372e-11	4.76265e-06	1.51575
12_8985132	12	8985132	OS10T0505700-01	6.6596	9.62102e-10	7.24898e-05	1.84546
8_19697978	8	19697978	OS10T0505700-01	6.17051	1.02759e-08	0.000514048	1.33997
9_14373976	9	14373976	OS10T0505700-01	6.4156	3.16679e-09	0.000197025	1.39561
4_12225932	4	12225932	OS10T0505700-01	-6.30419	5.42109e-09	0.00030644	-1.70508
1_14454904	1	14454904	OS10T0505700-01	6.09838	1.4472e-08	0.000673668	1.00632
4_11829624	4	11829624	OS10T0505700-01	-7.13469	8.99776e-11	9.95895e-06	-1.90423
9_14384402	9	14384402	OS10T0505700-01	6.1437	1.16731e-08	0.000567475	1.31828
5_20229949	5	20229949	OS10T0505700-01	6.05222	1.79996e-08	0.000804592	2.40585
6_30968458	6	30968458	OS10T0505700-01	-6.92119	2.62977e-10	2.49042e-05	-1.61348
11_1548471	11	1548471	OS10T0505700-01	-6.64342	1.04182e-09	7.74604e-05	-3.17167
9_14378733	9	14378733	OS10T0505700-01	6.4156	3.16679e-09	0.000197025	1.39561
6_31236292	6	31236292	OS10T0505700-01	-6.92636	2.56272e-10	2.44436e-05	-1.98579
1_14346919	1	14346919	OS10T0505700-01	6.07168	1.64194e-08	0.00074646	1.10577
4_11688289	4	11688289	OS10T0505700-01	-6.70157	7.82396e-10	6.10601e-05	-1.46562
1_1683168	1	1683168	OS10T0505700-01	6.27963	6.09982e-09	0.000338893	0.804762
5_1179031	5	1179031	OS10T0505700-01	6.11186	1.35766e-08	0.000640137	1.01372
5_22717858	5	22717858	OS10T0505700-01	6.39673	3.46975e-09	0.000212484	2.44015
6_20579565	6	20579565	OS10T0505700-01	6.15317	1.11592e-08	0.000547495	1.10192
9_14370929	9	14370929	OS10T0505700-01	6.32273	4.95875e-09	0.000285714	1.34559
1_6214477	1	6214477	OS10T0505700-01	6.71341	7.3801e-10	5.81083e-05	2.59813
11_23614736	11	23614736	OS10T0505700-01	-6.34763	4.39827e-09	0.000259412	-1.7048
9_6266020	9	6266020	OS10T0505700-01	7.99017	1.10148e-12	2.34081e-07	1.65222
8_28311049	8	28311049	OS10T0505700-01	7.27187	4.48941e-11	5.51605e-06	3.64543
4_12223483	4	12223483	OS10T0505700-01	-6.95154	2.25959e-10	2.21575e-05	-1.32978
2_15291253	2	15291253	OS10T0505700-01	-6.02318	2.06394e-08	0.000898356	-1.61778
1_6212390	1	6212390	OS10T0505700-01	8.04574	8.23434e-13	1.80532e-07	2.98417
1_14480092	1	14480092	OS10T0505700-01	6.09838	1.4472e-08	0.000673668	1.00632
9_14455735	9	14455735	OS10T0505700-01	6.4156	3.16679e-09	0.000197025	1.39561
1_21669349	1	21669349	OS10T0505700-01	-6.16931	1.03346e-08	0.000516272	-1.49024
7_15559466	7	15559466	OS10T0505700-01	6.43089	2.94063e-09	0.000185211	1.54754
9_6113124	9	6113124	OS10T0505700-01	6.71797	7.2158e-10	5.6961e-05	1.4743
11_18989995	11	18989995	OS10T0505700-01	-6.26345	6.59203e-09	0.000361823	-1.49611
9_14383253	9	14383253	OS10T0505700-01	6.17296	1.01562e-08	0.000509037	1.31526
1_14443090	1	14443090	OS10T0505700-01	6.09838	1.4472e-08	0.000673668	1.00632
4_7066524	4	7066524	OS10T0505700-01	-6.10163	1.42508e-08	0.000666125	-1.28488
6_30969558	6	30969558	OS10T0505700-01	-6.92119	2.62977e-10	2.49042e-05	-1.61348
1_12272079	1	12272079	OS10T0505700-01	-6.28077	6.06639e-09	0.000337389	-1.48701
1_12234365	1	12234365	OS10T0505700-01	-6.28077	6.06639e-09	0.000337389	-1.48701
9_3325274	9	3325274	OS10T0505700-01	-6.02985	2.00007e-08	0.000875977	-1.25104
1_4952404	1	4952404	OS10T0505700-01	-6.04159	1.89251e-08	0.000836584	-1.8534
6_21875614	6	21875614	OS10T0505700-01	-6.15229	1.1206e-08	0.000549456	-1.43756
9_14385567	9	14385567	OS10T0505700-01	6.4156	3.16679e-09	0.000197025	1.39561
5_22790181	5	22790181	OS10T0506900-01	-6.3937	3.52096e-09	0.000215219	-1.25027
3_8011052	3	8011052	OS10T0506900-01	-6.42871	2.97189e-09	0.000186922	-0.642852
1_14346919	1	14346919	OS10T0506900-01	-7.72989	4.27202e-12	7.52049e-07	-0.770831
4_16082626	4	16082626	OS10T0506900-01	8.10521	6.02761e-13	1.37735e-07	1.46011
4_2692767	4	2692767	OS10T0506900-01	-7.92689	1.53318e-12	3.13204e-07	-1.1391
5_22830932	5	22830932	OS10T0506900-01	-6.3937	3.52096e-09	0.000215219	-1.25027
2_14851979	2	14851979	OS10T0506900-01	11.0044	1.00924e-19	1.49471e-13	1.54859
7_23115162	7	23115162	OS10T0506900-01	6.04088	1.89883e-08	0.00083912	1.29443
4_13427662	4	13427662	OS10T0506900-01	7.81428	2.75663e-12	5.14004e-07	1.10952
6_21344139	6	21344139	OS10T0506900-01	-6.08167	1.56625e-08	0.000719693	-0.672367
2_14893688	2	14893688	OS10T0506900-01	10.0726	1.58873e-17	1.31527e-11	1.40369
6_20858576	6	20858576	OS10T0506900-01	-8.23305	3.077e-13	7.54452e-08	-0.964568
2_13912371	2	13912371	OS10T0506900-01	7.92741	1.52897e-12	3.1243e-07	1.12008
5_26490295	5	26490295	OS10T0506900-01	-7.20049	6.45006e-11	7.48702e-06	-0.849329
7_4758745	7	4758745	OS10T0506900-01	6.9568	2.20091e-10	2.17563e-05	0.623998
7_23433748	7	23433748	OS10T0506900-01	-6.24927	7.0554e-09	0.000380246	-1.16966
11_27389301	11	27389301	OS10T0506900-01	-9.10315	2.99046e-15	1.32466e-09	-1.37881
7_14927380	7	14927380	OS10T0506900-01	7.94873	1.36787e-12	2.84276e-07	1.07778
7_4755392	7	4755392	OS10T0506900-01	-6.9568	2.20091e-10	2.17563e-05	-0.623998
6_21875614	6	21875614	OS10T0506900-01	11.4665	8.24457e-21	1.77128e-14	1.24029
5_23108419	5	23108419	OS10T0506900-01	-6.40739	3.29532e-09	0.000203493	-0.761321
2_14003991	2	14003991	OS10T0506900-01	10.1803	8.85883e-18	7.93308e-12	1.42116
2_13143186	2	13143186	OS10T0506900-01	8.89717	9.02434e-15	3.38499e-09	1.216
2_14616805	2	14616805	OS10T0506900-01	10.0742	1.57478e-17	1.30493e-11	1.40657
1_3561036	1	3561036	OS10T0506900-01	8.46495	9.0302e-14	2.53497e-08	1.07023
1_24727441	1	24727441	OS10T0506900-01	11.0044	1.00924e-19	1.49471e-13	1.54859
3_10788004	3	10788004	OS10T0506900-01	6.3931	3.53124e-09	0.0002158	0.826136
2_14836523	2	14836523	OS10T0506900-01	11.0044	1.00924e-19	1.49471e-13	1.54859
1_24665751	1	24665751	OS10T0506900-01	11.0044	1.00924e-19	1.49471e-13	1.54859
2_14751445	2	14751445	OS10T0506900-01	11.0044	1.00924e-19	1.49471e-13	1.54859
2_15130811	2	15130811	OS10T0506900-01	9.87702	4.5875e-17	3.34802e-11	1.38712
5_26632459	5	26632459	OS10T0506900-01	-6.9823	1.93701e-10	1.94751e-05	-0.814598
3_1982696	3	1982696	OS10T0506900-01	-6.45451	2.62222e-09	0.00016756	-0.884309
3_7980677	3	7980677	OS10T0506900-01	-7.92759	1.52757e-12	3.12159e-07	-0.850961
6_22422231	6	22422231	OS10T0506900-01	7.08005	1.18529e-10	1.26794e-05	0.819021
4_13435249	4	13435249	OS10T0506900-01	7.81428	2.75663e-12	5.14004e-07	1.10952
3_8267274	3	8267274	OS10T0506900-01	6.6682	9.22258e-10	6.99436e-05	1.12596
11_10624643	11	10624643	OS10T0506900-01	6.09253	1.48779e-08	0.000689751	0.623894
2_14039072	2	14039072	OS10T0506900-01	8.55242	5.67585e-14	1.65633e-08	1.29464
2_13105538	2	13105538	OS10T0506900-01	8.55338	5.64717e-14	1.6486e-08	1.22645
5_22855950	5	22855950	OS10T0506900-01	-6.3937	3.52096e-09	0.000215219	-1.25027
5_22852291	5	22852291	OS10T0506900-01	-6.3937	3.52096e-09	0.000215219	-1.25027
6_21422645	6	21422645	OS10T0506900-01	-6.08167	1.56625e-08	0.000719693	-0.672367
2_14865497	2	14865497	OS10T0506900-01	11.0044	1.00924e-19	1.49471e-13	1.54859
2_12651529	2	12651529	OS10T0506900-01	11.0044	1.00924e-19	1.49471e-13	1.54859
1_3566340	1	3566340	OS10T0506900-01	8.46495	9.0302e-14	2.53497e-08	1.07023
4_13440833	4	13440833	OS10T0506900-01	7.81428	2.75663e-12	5.14004e-07	1.10952
4_493389	4	493389	OS10T0506900-01	6.59438	1.32529e-09	9.49704e-05	0.974277
1_25374614	1	25374614	OS10T0506900-01	6.49061	2.20009e-09	0.000145174	0.512639
2_15190933	2	15190933	OS10T0506900-01	11.0044	1.00924e-19	1.49471e-13	1.54859
11_10089598	11	10089598	OS10T0506900-01	8.1276	5.35909e-13	1.2396e-07	0.904664
5_22798961	5	22798961	OS10T0506900-01	-6.3937	3.52096e-09	0.000215219	-1.25027
2_12661884	2	12661884	OS10T0506900-01	11.0044	1.00924e-19	1.49471e-13	1.54859
5_22864713	5	22864713	OS10T0506900-01	-6.3937	3.52096e-09	0.000215219	-1.25027
3_7997928	3	7997928	OS10T0506900-01	-6.42871	2.97189e-09	0.000186922	-0.642852
2_13416124	2	13416124	OS10T0506900-01	11.0044	1.00924e-19	1.49471e-13	1.54859
2_13297295	2	13297295	OS10T0506900-01	8.95418	6.65026e-15	2.61051e-09	1.27696
11_10599527	11	10599527	OS10T0506900-01	6.53163	1.80131e-09	0.000123543	0.682332
6_21369830	6	21369830	OS10T0506900-01	-6.08167	1.56625e-08	0.000719693	-0.672367
9_14357498	9	14357498	OS10T0506900-01	-6.24688	7.1364e-09	0.000384052	-0.645255
6_31192618	6	31192618	OS10T0506900-01	6.43688	2.85639e-09	0.000180464	0.919015
4_13410521	4	13410521	OS10T0506900-01	7.81428	2.75663e-12	5.14004e-07	1.10952
2_14858823	2	14858823	OS10T0506900-01	11.0044	1.00924e-19	1.49471e-13	1.54859
3_8003588	3	8003588	OS10T0506900-01	-6.42871	2.97189e-09	0.000186922	-0.642852
3_8009995	3	8009995	OS10T0506900-01	-6.42871	2.97189e-09	0.000186922	-0.642852
7_13821174	7	13821174	OS10T0506900-01	6.26859	6.43161e-09	0.000354381	1.03759
3_8005894	3	8005894	OS10T0506900-01	-6.42871	2.97189e-09	0.000186922	-0.642852
4_11695395	4	11695395	OS10T0506900-01	8.61178	4.13964e-14	1.24784e-08	1.18076
3_10613496	3	10613496	OS10T0506900-01	6.50473	2.05388e-09	0.000136882	0.831734
2_14825225	2	14825225	OS10T0506900-01	10.1803	8.85883e-18	7.93308e-12	1.42116
6_20605599	6	20605599	OS10T0506900-01	-6.77355	5.48154e-10	4.57655e-05	-1.01568
5_23234857	5	23234857	OS10T0506900-01	-6.06021	1.73333e-08	0.000778787	-0.695299
11_19449409	11	19449409	OS10T0506900-01	6.97428	2.01647e-10	2.01521e-05	1.04438
3_10874635	3	10874635	OS10T0506900-01	6.3931	3.53124e-09	0.0002158	0.826136
2_14735099	2	14735099	OS10T0506900-01	11.0044	1.00924e-19	1.49471e-13	1.54859
8_23259019	8	23259019	OS10T0506900-01	-6.29972	5.53899e-09	0.000312229	-0.863261
3_8080993	3	8080993	OS10T0506900-01	-6.98242	1.9359e-10	1.94644e-05	-0.722775
3_10519375	3	10519375	OS10T0506900-01	7.71433	4.63079e-12	8.08684e-07	1.0535
1_25382522	1	25382522	OS10T0506900-01	6.04385	1.87244e-08	0.000829318	0.494335
6_20530347	6	20530347	OS10T0506900-01	-7.56179	1.01817e-11	1.56043e-06	-0.819626
3_15096085	3	15096085	OS10T0506900-01	6.42959	2.95925e-09	0.000186255	1.55222
3_8122906	3	8122906	OS10T0506900-01	-6.91226	2.74975e-10	2.57138e-05	-0.858761
6_20972361	6	20972361	OS10T0506900-01	-7.93628	1.45979e-12	2.9969e-07	-0.957925
1_3568386	1	3568386	OS10T0506900-01	8.46495	9.0302e-14	2.53497e-08	1.07023
1_27826774	1	27826774	OS10T0506900-01	-8.05158	7.98601e-13	1.77357e-07	-0.987102
2_12853621	2	12853621	OS10T0506900-01	7.08751	1.14157e-10	1.22971e-05	0.8686
2_12868481	2	12868481	OS10T0506900-01	10.2026	7.8468e-18	7.09068e-12	1.42818
3_29483144	3	29483144	OS10T0506900-01	-7.00418	1.73572e-10	1.77294e-05	-0.80452
2_14826664	2	14826664	OS10T0506900-01	10.0393	1.90285e-17	1.5498e-11	1.4143
12_9098434	12	9098434	OS10T0506900-01	-9.7056	1.16055e-16	7.39795e-11	-1.20315
9_14454566	9	14454566	OS10T0506900-01	-10.6725	6.11787e-19	7.71071e-13	-1.09827
2_13399915	2	13399915	OS10T0506900-01	11.0044	1.00924e-19	1.49471e-13	1.54859
5_28459850	5	28459850	OS10T0506900-01	-6.63219	1.10089e-09	8.12684e-05	-1.06792
1_24683132	1	24683132	OS10T0506900-01	11.0044	1.00924e-19	1.49471e-13	1.54859
11_19493431	11	19493431	OS10T0506900-01	6.97428	2.01647e-10	2.01521e-05	1.04438
2_15090612	2	15090612	OS10T0506900-01	10.1803	8.85883e-18	7.93308e-12	1.42116
11_19478852	11	19478852	OS10T0506900-01	6.97428	2.01647e-10	2.01521e-05	1.04438
11_10063493	11	10063493	OS10T0506900-01	7.74303	3.99078e-12	7.07468e-07	0.862692
2_14719414	2	14719414	OS10T0506900-01	11.0044	1.00924e-19	1.49471e-13	1.54859
4_11635936	4	11635936	OS10T0506900-01	7.50473	1.36547e-11	2.02606e-06	1.23835
12_3926902	12	3926902	OS10T0506900-01	6.21295	8.39343e-09	0.000437831	0.912996
12_9087257	12	9087257	OS10T0506900-01	-7.51604	1.28838e-11	1.92188e-06	-0.961516
6_31073895	6	31073895	OS10T0506900-01	6.97428	2.01647e-10	2.01521e-05	1.04438
6_20937892	6	20937892	OS10T0506900-01	-7.84704	2.32466e-12	4.41145e-07	-0.859973
8_5400391	8	5400391	OS10T0506900-01	6.10496	1.40279e-08	0.000657827	1.61437
11_10313166	11	10313166	OS10T0506900-01	12.0734	3.10899e-22	1.09331e-15	1.40295
3_2509687	3	2509687	OS10T0506900-01	-6.08175	1.56564e-08	0.000719486	-0.820823
5_22795264	5	22795264	OS10T0506900-01	-6.3937	3.52096e-09	0.000215219	-1.25027
6_20199839	6	20199839	OS10T0506900-01	-6.13343	1.22561e-08	0.000590383	-0.61944
2_13494860	2	13494860	OS10T0506900-01	11.0044	1.00924e-19	1.49471e-13	1.54859
3_8098398	3	8098398	OS10T0506900-01	-9.11296	2.83691e-15	1.27073e-09	-1.00052
2_12769759	2	12769759	OS10T0506900-01	11.0044	1.00924e-19	1.49471e-13	1.54859
11_19629661	11	19629661	OS10T0506900-01	6.97428	2.01647e-10	2.01521e-05	1.04438
11_19527468	11	19527468	OS10T0506900-01	6.97428	2.01647e-10	2.01521e-05	1.04438
11_10341328	11	10341328	OS10T0506900-01	12.0734	3.10899e-22	1.09331e-15	1.40295
6_1604170	6	1604170	OS10T0506900-01	-8.75251	1.9554e-14	6.72708e-09	-1.03943
11_10400931	11	10400931	OS10T0506900-01	8.14036	5.0116e-13	1.16682e-07	1.07898
3_29316842	3	29316842	OS10T0506900-01	-6.29972	5.5388e-09	0.000312222	-0.685493
6_21456164	6	21456164	OS10T0506900-01	-6.08167	1.56625e-08	0.000719693	-0.672367
1_6422810	1	6422810	OS10T0506900-01	-6.44624	2.72967e-09	0.000173519	-0.751368
2_13479910	2	13479910	OS10T0506900-01	11.0044	1.00924e-19	1.49471e-13	1.54859
5_26609373	5	26609373	OS10T0506900-01	-6.29979	5.53699e-09	0.000312148	-0.592152
2_12672360	2	12672360	OS10T0506900-01	11.0044	1.00924e-19	1.49471e-13	1.54859
6_21089176	6	21089176	OS10T0506900-01	-7.93628	1.45979e-12	2.9969e-07	-0.957925
6_21379970	6	21379970	OS10T0506900-01	-6.08167	1.56625e-08	0.000719693	-0.672367
8_10706532	8	10706532	OS10T0506900-01	6.33214	4.73902e-09	0.000276772	1.42505
6_20965989	6	20965989	OS10T0506900-01	-7.93628	1.45979e-12	2.9969e-07	-0.957925
6_21201442	6	21201442	OS10T0506900-01	-6.85569	3.64551e-10	3.24642e-05	-0.797649
4_13439627	4	13439627	OS10T0506900-01	7.81428	2.75663e-12	5.14004e-07	1.10952
4_2443247	4	2443247	OS10T0506900-01	-7.06476	1.28015e-10	1.35628e-05	-0.968855
1_6214477	1	6214477	OS10T0506900-01	-10.7774	3.46063e-19	4.68932e-13	-2.03976
2_14891500	2	14891500	OS10T0506900-01	10.1806	8.84247e-18	7.92477e-12	1.42346
2_11219518	2	11219518	OS10T0506900-01	-10.1272	1.18157e-17	1.03166e-11	-1.41913
3_8021468	3	8021468	OS10T0506900-01	-6.42871	2.97189e-09	0.000186922	-0.642852
11_23121359	11	23121359	OS10T0506900-01	-6.75734	5.93963e-10	4.89571e-05	-1.20298
2_13474730	2	13474730	OS10T0506900-01	11.0044	1.00924e-19	1.49471e-13	1.54859
3_8015136	3	8015136	OS10T0506900-01	-6.42871	2.97189e-09	0.000186922	-0.642852
6_20901101	6	20901101	OS10T0506900-01	-7.93628	1.45979e-12	2.9969e-07	-0.957925
2_15127234	2	15127234	OS10T0506900-01	11.0044	1.00924e-19	1.49471e-13	1.54859
5_22931953	5	22931953	OS10T0506900-01	-6.3937	3.52096e-09	0.000215219	-1.25027
9_9982807	9	9982807	OS10T0506900-01	6.46179	2.53104e-09	0.000163238	0.757886
4_4698244	4	4698244	OS10T0506900-01	-6.34083	4.54464e-09	0.00026701	-0.617247
2_15504450	2	15504450	OS10T0506900-01	10.0731	1.58441e-17	1.31194e-11	1.40773
6_21086509	6	21086509	OS10T0506900-01	-7.93628	1.45979e-12	2.9969e-07	-0.957925
3_29528153	3	29528153	OS10T0506900-01	-6.16671	1.0463e-08	0.000521687	-0.668332
6_31006235	6	31006235	OS10T0506900-01	6.70948	7.52456e-10	5.90047e-05	0.98017
3_7998999	3	7998999	OS10T0506900-01	-6.42871	2.97189e-09	0.000186922	-0.642852
1_14310584	1	14310584	OS10T0506900-01	-6.22887	7.77848e-09	0.000410953	-0.559286
2_13493551	2	13493551	OS10T0506900-01	11.0044	1.00924e-19	1.49471e-13	1.54859
2_13536352	2	13536352	OS10T0506900-01	11.0044	1.00924e-19	1.49471e-13	1.54859
3_8125275	3	8125275	OS10T0506900-01	-6.91226	2.74975e-10	2.57138e-05	-0.858761
2_14742752	2	14742752	OS10T0506900-01	10.0573	1.72671e-17	1.42017e-11	1.40181
3_17209332	3	17209332	OS10T0506900-01	6.42959	2.95925e-09	0.000186255	1.55222
11_19477846	11	19477846	OS10T0506900-01	6.97428	2.01647e-10	2.01521e-05	1.04438
6_14749274	6	14749274	OS10T0506900-01	6.42274	3.05919e-09	0.000191472	1.54736
6_21081606	6	21081606	OS10T0506900-01	-7.84704	2.32466e-12	4.41145e-07	-0.859973
2_12660528	2	12660528	OS10T0506900-01	7.6043	8.17837e-12	1.30259e-06	1.04991
5_23041320	5	23041320	OS10T0506900-01	-7.04856	1.38891e-10	1.45702e-05	-0.785395
11_19419315	11	19419315	OS10T0506900-01	6.97428	2.01647e-10	2.01521e-05	1.04438
2_13104441	2	13104441	OS10T0506900-01	9.99745	2.38824e-17	1.90319e-11	1.39868
6_21190888	6	21190888	OS10T0506900-01	-6.54447	1.69184e-09	0.000117255	-0.752731
2_15500817	2	15500817	OS10T0506900-01	10.3155	4.25284e-18	4.271e-12	1.43645
11_19503490	11	19503490	OS10T0506900-01	6.97428	2.01647e-10	2.01521e-05	1.04438
1_3462604	1	3462604	OS10T0506900-01	7.02706	1.54742e-10	1.59993e-05	0.997523
12_3921915	12	3921915	OS10T0506900-01	6.21295	8.39343e-09	0.000437831	0.912996
2_14787830	2	14787830	OS10T0506900-01	11.0044	1.00924e-19	1.49471e-13	1.54859
11_19406304	11	19406304	OS10T0506900-01	6.97428	2.01647e-10	2.01521e-05	1.04438
12_145912	12	145912	OS10T0506900-01	-6.75734	5.93963e-10	4.89571e-05	-1.20298
5_22774342	5	22774342	OS10T0506900-01	-6.3937	3.52096e-09	0.000215219	-1.25027
5_3513720	5	3513720	OS10T0506900-01	-6.3937	3.52096e-09	0.000215219	-1.25027
2_12747008	2	12747008	OS10T0506900-01	11.0044	1.00924e-19	1.49471e-13	1.54859
9_9981489	9	9981489	OS10T0506900-01	6.46179	2.53104e-09	0.000163238	0.757886
3_10555368	3	10555368	OS10T0506900-01	6.07126	1.64522e-08	0.000747654	0.791621
2_14947872	2	14947872	OS10T0506900-01	9.95219	3.05238e-17	2.3355e-11	1.39414
6_23721968	6	23721968	OS10T0506900-01	6.31638	5.11239e-09	0.000292989	1.74015
1_12272079	1	12272079	OS10T0506900-01	10.3902	2.83511e-18	2.9584e-12	1.20326
9_20175931	9	20175931	OS10T0506900-01	7.0294	1.52933e-10	1.58376e-05	0.809551
5_23051395	5	23051395	OS10T0506900-01	-6.4782	2.33705e-09	0.000152675	-0.694671
4_12223483	4	12223483	OS10T0506900-01	8.66816	3.0661e-14	9.5475e-09	0.90267
1_3577253	1	3577253	OS10T0506900-01	8.46495	9.0302e-14	2.53497e-08	1.07023
6_20244584	6	20244584	OS10T0506900-01	-6.13343	1.22561e-08	0.000590383	-0.61944
3_10720321	3	10720321	OS10T0506900-01	8.46679	8.94216e-14	2.51278e-08	0.971308
2_17917813	2	17917813	OS10T0506900-01	-7.0659	1.27286e-10	1.34941e-05	-1.10558
2_12777431	2	12777431	OS10T0506900-01	11.0044	1.00924e-19	1.49471e-13	1.54859
2_12770875	2	12770875	OS10T0506900-01	11.0044	1.00924e-19	1.49471e-13	1.54859
3_3387506	3	3387506	OS10T0506900-01	7.54559	1.10675e-11	1.68048e-06	0.816542
2_18274190	2	18274190	OS10T0506900-01	6.82444	4.25848e-10	3.71405e-05	1.22594
7_21621893	7	21621893	OS10T0506900-01	7.68732	5.32589e-12	9.08088e-07	0.821453
3_8019599	3	8019599	OS10T0506900-01	-6.42871	2.97189e-09	0.000186922	-0.642852
6_15692970	6	15692970	OS10T0506900-01	6.42959	2.95925e-09	0.000186255	1.55222
11_19435306	11	19435306	OS10T0506900-01	6.97428	2.01647e-10	2.01521e-05	1.04438
5_22882503	5	22882503	OS10T0506900-01	-6.3937	3.52096e-09	0.000215219	-1.25027
6_21042367	6	21042367	OS10T0506900-01	-7.93628	1.45979e-12	2.9969e-07	-0.957925
2_13052088	2	13052088	OS10T0506900-01	6.58674	1.37588e-09	9.81285e-05	0.965602
6_20234805	6	20234805	OS10T0506900-01	-6.13343	1.22561e-08	0.000590383	-0.61944
3_8042950	3	8042950	OS10T0506900-01	-6.42871	2.97189e-09	0.000186922	-0.642852
11_19392681	11	19392681	OS10T0506900-01	6.36691	4.00748e-09	0.000239084	0.908902
5_22784182	5	22784182	OS10T0506900-01	-6.3937	3.52096e-09	0.000215219	-1.25027
2_13347071	2	13347071	OS10T0506900-01	11.0044	1.00924e-19	1.49471e-13	1.54859
1_3602176	1	3602176	OS10T0506900-01	6.18989	9.36952e-09	0.000475985	0.689098
5_22755704	5	22755704	OS10T0506900-01	-6.3937	3.52096e-09	0.000215219	-1.25027
9_20246440	9	20246440	OS10T0506900-01	6.33909	4.58289e-09	0.000268939	0.906685
9_14447596	9	14447596	OS10T0506900-01	6.14014	1.18718e-08	0.000575564	0.578384
5_23535069	5	23535069	OS10T0506900-01	-6.0602	1.73345e-08	0.000778827	-0.693669
2_13513655	2	13513655	OS10T0506900-01	8.90043	8.8682e-15	3.33229e-09	1.22364
2_15286758	2	15286758	OS10T0506900-01	10.0731	1.58441e-17	1.31194e-11	1.40773
2_18285386	2	18285386	OS10T0506900-01	6.62391	1.14659e-09	8.41999e-05	1.19429
2_14007436	2	14007436	OS10T0506900-01	10.0731	1.58441e-17	1.31194e-11	1.40773
5_23023598	5	23023598	OS10T0506900-01	-6.4782	2.33705e-09	0.000152675	-0.694671
2_14633638	2	14633638	OS10T0506900-01	7.05214	1.36413e-10	1.43461e-05	0.920724
1_12234365	1	12234365	OS10T0506900-01	10.3902	2.83511e-18	2.9584e-12	1.20326
6_20638792	6	20638792	OS10T0506900-01	-7.75449	3.76038e-12	6.71709e-07	-0.90732
12_15893044	12	15893044	OS10T0506900-01	-6.26868	6.42868e-09	0.000354233	-0.693178
6_20212687	6	20212687	OS10T0506900-01	-6.13343	1.22561e-08	0.000590383	-0.61944
12_9088351	12	9088351	OS10T0506900-01	-8.01768	9.53789e-13	2.05953e-07	-1.04117
11_20143803	11	20143803	OS10T0506900-01	7.42621	2.04253e-11	2.83146e-06	1.03905
2_12895066	2	12895066	OS10T0506900-01	9.94924	3.10166e-17	2.36777e-11	1.39536
1_21587224	1	21587224	OS10T0506900-01	6.43828	2.83706e-09	0.000179357	0.859759
6_20505797	6	20505797	OS10T0506900-01	-7.93628	1.45979e-12	2.9969e-07	-0.957925
3_8031327	3	8031327	OS10T0506900-01	-6.42871	2.97189e-09	0.000186922	-0.642852
9_14385567	9	14385567	OS10T0506900-01	-11.452	8.91428e-21	1.89965e-14	-1.16634
11_19031159	11	19031159	OS10T0506900-01	10.0803	1.52426e-17	1.26588e-11	1.1983
11_19386152	11	19386152	OS10T0506900-01	6.97428	2.01647e-10	2.01521e-05	1.04438
2_15406811	2	15406811	OS10T0506900-01	9.92641	3.5102e-17	2.65716e-11	1.39173
2_12767496	2	12767496	OS10T0506900-01	11.0044	1.00924e-19	1.49471e-13	1.54859
6_17593602	6	17593602	OS10T0506900-01	6.48422	2.26957e-09	0.000148773	0.940455
5_23001148	5	23001148	OS10T0506900-01	-6.3937	3.52096e-09	0.000215219	-1.25027
2_7428762	2	7428762	OS10T0506900-01	-7.72264	4.43555e-12	7.76984e-07	-1.15839
3_11132092	3	11132092	OS10T0506900-01	6.67127	9.08437e-10	6.90066e-05	0.871648
2_15460360	2	15460360	OS10T0506900-01	10.0846	1.48886e-17	1.24153e-11	1.41478
7_23436226	7	23436226	OS10T0506900-01	-6.67546	8.89851e-10	6.7956e-05	-1.09751
9_10517379	9	10517379	OS10T0506900-01	6.42222	3.06687e-09	0.000191881	0.65757
12_3865254	12	3865254	OS10T0506900-01	6.21295	8.39343e-09	0.000437831	0.912996
2_15083905	2	15083905	OS10T0506900-01	9.21826	1.61057e-15	7.72808e-10	1.27942
12_3923312	12	3923312	OS10T0506900-01	6.21295	8.39343e-09	0.000437831	0.912996
1_3591654	1	3591654	OS10T0506900-01	6.37469	3.85985e-09	0.000232238	0.718537
2_14137310	2	14137310	OS10T0506900-01	7.4486	1.82122e-11	2.56159e-06	1.19916
4_25289528	4	25289528	OS10T0506900-01	6.02626	2.03415e-08	0.000888658	0.619142
2_14190846	2	14190846	OS10T0506900-01	7.4486	1.82122e-11	2.56159e-06	1.19916
5_23259488	5	23259488	OS10T0506900-01	-6.06021	1.73333e-08	0.000778787	-0.695299
1_25404188	1	25404188	OS10T0506900-01	6.47702	2.35041e-09	0.000153385	0.644803
5_23097991	5	23097991	OS10T0506900-01	-6.619	1.17454e-09	8.58862e-05	-0.715478
5_22827089	5	22827089	OS10T0506900-01	-6.3937	3.52096e-09	0.000215219	-1.25027
6_20216452	6	20216452	OS10T0506900-01	-6.13343	1.22561e-08	0.000590383	-0.61944
3_8000144	3	8000144	OS10T0506900-01	-6.42871	2.97189e-09	0.000186922	-0.642852
6_20630651	6	20630651	OS10T0506900-01	-7.93628	1.45979e-12	2.9969e-07	-0.957925
2_12753599	2	12753599	OS10T0506900-01	11.0044	1.00924e-19	1.49471e-13	1.54859
1_3570135	1	3570135	OS10T0506900-01	7.92947	1.51267e-12	3.09431e-07	0.976465
5_22930841	5	22930841	OS10T0506900-01	-6.3937	3.52096e-09	0.000215219	-1.25027
8_17778554	8	17778554	OS10T0506900-01	6.08161	1.56668e-08	0.00071986	0.787021
6_23514459	6	23514459	OS10T0506900-01	6.42516	3.02343e-09	0.000189668	1.54943
4_778379	4	778379	OS10T0506900-01	-6.99528	1.81496e-10	1.84646e-05	-0.96392
6_15596686	6	15596686	OS10T0506900-01	6.20057	8.90421e-09	0.000458085	1.40794
2_12848049	2	12848049	OS10T0506900-01	10.0846	1.48886e-17	1.24153e-11	1.41478
5_23112419	5	23112419	OS10T0506900-01	-7.69284	5.17591e-12	8.86129e-07	-0.855972
1_38853955	1	38853955	OS10T0506900-01	8.90035	8.87219e-15	3.33351e-09	1.66769
2_15100864	2	15100864	OS10T0506900-01	9.81407	6.45157e-17	4.3487e-11	1.37803
5_20229949	5	20229949	OS10T0506900-01	-6.83851	3.97086e-10	3.48844e-05	-1.54553
11_9822664	11	9822664	OS10T0506900-01	7.77567	3.36898e-12	6.15885e-07	0.882829
9_6343938	9	6343938	OS10T0506900-01	-7.23086	5.52941e-11	6.59517e-06	-0.883753
5_22789007	5	22789007	OS10T0506900-01	-6.3937	3.52096e-09	0.000215219	-1.25027
1_24671011	1	24671011	OS10T0506900-01	8.33927	1.75649e-13	4.61825e-08	1.11535
6_30869147	6	30869147	OS10T0506900-01	6.8978	2.95548e-10	2.71234e-05	1.02868
4_8083827	4	8083827	OS10T0506900-01	6.84737	3.79962e-10	3.3627e-05	0.890249
6_20746786	6	20746786	OS10T0506900-01	-7.84704	2.32466e-12	4.41145e-07	-0.859973
1_1881821	1	1881821	OS10T0506900-01	-6.08897	1.5131e-08	0.000699721	-0.762791
11_10088037	11	10088037	OS10T0506900-01	7.16667	7.65461e-11	8.69478e-06	0.641539
2_13320027	2	13320027	OS10T0506900-01	7.39863	2.35211e-11	3.16641e-06	0.944313
1_6474560	1	6474560	OS10T0506900-01	-6.44624	2.72967e-09	0.000173519	-0.751368
6_21351715	6	21351715	OS10T0506900-01	-6.08167	1.56625e-08	0.000719693	-0.672367
2_13503678	2	13503678	OS10T0506900-01	10.0206	2.10607e-17	1.70599e-11	1.40319
2_14763668	2	14763668	OS10T0506900-01	7.79894	2.98538e-12	5.53749e-07	1.02515
2_15499608	2	15499608	OS10T0506900-01	10.1309	1.1581e-17	1.01156e-11	1.41317
2_14650519	2	14650519	OS10T0506900-01	8.41391	1.18348e-13	3.23894e-08	1.19258
3_21453786	3	21453786	OS10T0506900-01	-6.20057	8.90421e-09	0.000458085	-1.40794
9_14455735	9	14455735	OS10T0506900-01	-11.452	8.91428e-21	1.89965e-14	-1.16634
6_30960073	6	30960073	OS10T0506900-01	9.40421	5.91399e-16	3.14584e-10	1.23081
2_14888127	2	14888127	OS10T0506900-01	11.0044	1.00924e-19	1.49471e-13	1.54859
2_15501945	2	15501945	OS10T0506900-01	9.94924	3.10166e-17	2.36777e-11	1.39536
7_21623105	7	21623105	OS10T0506900-01	7.68732	5.32589e-12	9.08088e-07	0.821453
2_14484741	2	14484741	OS10T0506900-01	9.94924	3.10166e-17	2.36777e-11	1.39536
9_14378733	9	14378733	OS10T0506900-01	-11.452	8.91428e-21	1.89965e-14	-1.16634
6_20226801	6	20226801	OS10T0506900-01	-6.13343	1.22561e-08	0.000590383	-0.61944
5_9321772	5	9321772	OS10T0506900-01	-10.5886	9.65008e-19	1.17552e-12	-1.44435
3_10542052	3	10542052	OS10T0506900-01	6.53375	1.78277e-09	0.000122543	0.836691
2_12766452	2	12766452	OS10T0506900-01	11.0044	1.00924e-19	1.49471e-13	1.54859
11_18954809	11	18954809	OS10T0506900-01	6.54416	1.69447e-09	0.000117358	0.671396
2_15431981	2	15431981	OS10T0506900-01	6.43161	2.93038e-09	0.000184633	0.852689
5_22944161	5	22944161	OS10T0506900-01	-6.3937	3.52096e-09	0.000215219	-1.25027
2_13414009	2	13414009	OS10T0506900-01	10.0846	1.48886e-17	1.24153e-11	1.41478
5_27262160	5	27262160	OS10T0506900-01	-7.0323	1.50721e-10	1.56429e-05	-0.767477
2_15209809	2	15209809	OS10T0506900-01	11.0044	1.00924e-19	1.49471e-13	1.54859
2_15186677	2	15186677	OS10T0506900-01	11.0044	1.00924e-19	1.49471e-13	1.54859
6_31210592	6	31210592	OS10T0506900-01	6.70948	7.52456e-10	5.90047e-05	0.98017
2_14121749	2	14121749	OS10T0506900-01	9.40017	6.04416e-16	3.20936e-10	1.42021
6_16738689	6	16738689	OS10T0506900-01	6.40956	3.26084e-09	0.000201617	1.2646
2_12688740	2	12688740	OS10T0506900-01	7.7917	3.09985e-12	5.72206e-07	1.00586
2_12872063	2	12872063	OS10T0506900-01	9.98921	2.49742e-17	1.97787e-11	1.41382
5_27257397	5	27257397	OS10T0506900-01	-9.33193	8.73248e-16	4.50265e-10	-1.04252
3_21233515	3	21233515	OS10T0506900-01	6.42274	3.05919e-09	0.000191472	1.54736
9_20270966	9	20270966	OS10T0506900-01	6.43096	2.93965e-09	0.000185155	0.918853
5_22810282	5	22810282	OS10T0506900-01	-6.3937	3.52096e-09	0.000215219	-1.25027
5_22841289	5	22841289	OS10T0506900-01	-6.3937	3.52096e-09	0.000215219	-1.25027
3_20286171	3	20286171	OS10T0506900-01	6.90758	2.81473e-10	2.60858e-05	2.09279
4_2517298	4	2517298	OS10T0506900-01	-7.06476	1.28015e-10	1.35628e-05	-0.968855
6_20866375	6	20866375	OS10T0506900-01	-8.86239	1.08702e-14	3.99265e-09	-0.996458
3_14126513	3	14126513	OS10T0506900-01	-7.33031	3.33399e-11	4.22928e-06	-0.957828
6_16386799	6	16386799	OS10T0506900-01	6.42274	3.05919e-09	0.000191472	1.54736
6_16846024	6	16846024	OS10T0506900-01	8.09194	6.46242e-13	1.46679e-07	1.47579
1_3855607	1	3855607	OS10T0506900-01	6.17387	1.01126e-08	0.00050706	0.766133
1_25435032	1	25435032	OS10T0506900-01	6.49061	2.20009e-09	0.000145174	0.512639
1_3827809	1	3827809	OS10T0506900-01	6.17387	1.01126e-08	0.00050706	0.766133
1_25419063	1	25419063	OS10T0506900-01	6.49061	2.20009e-09	0.000145174	0.512639
6_13122720	6	13122720	OS10T0506900-01	6.20057	8.90421e-09	0.000458085	1.40794
2_15168788	2	15168788	OS10T0506900-01	9.6578	1.50301e-16	9.43819e-11	1.3629
6_20716112	6	20716112	OS10T0506900-01	-7.93628	1.45979e-12	2.9969e-07	-0.957925
2_15635811	2	15635811	OS10T0506900-01	8.05477	7.85384e-13	1.7456e-07	1.05885
2_14753947	2	14753947	OS10T0506900-01	9.29707	1.05367e-15	5.22052e-10	1.34986
9_12730173	9	12730173	OS10T0506900-01	7.56822	9.85028e-12	1.51562e-06	1.10885
1_21588446	1	21588446	OS10T0506900-01	7.31398	3.62344e-11	4.55861e-06	1.01415
2_14519640	2	14519640	OS10T0506900-01	9.89274	4.21285e-17	3.12351e-11	1.39217
2_15046020	2	15046020	OS10T0506900-01	9.81407	6.45157e-17	4.3487e-11	1.37803
6_31160637	6	31160637	OS10T0506900-01	6.70948	7.52456e-10	5.90047e-05	0.98017
3_11140255	3	11140255	OS10T0506900-01	6.67127	9.08437e-10	6.90066e-05	0.871648
5_2681762	5	2681762	OS10T0506900-01	6.10496	1.40279e-08	0.000657827	1.61437
9_10519470	9	10519470	OS10T0506900-01	6.42222	3.06687e-09	0.000191881	0.65757
6_13399767	6	13399767	OS10T0506900-01	6.04325	1.87769e-08	0.000831142	1.29706
1_6279174	1	6279174	OS10T0506900-01	-6.78334	5.22206e-10	4.40231e-05	-0.712818
2_13358988	2	13358988	OS10T0506900-01	11.0044	1.00924e-19	1.49471e-13	1.54859
2_13395219	2	13395219	OS10T0506900-01	11.0044	1.00924e-19	1.49471e-13	1.54859
6_20464140	6	20464140	OS10T0506900-01	-8.44677	9.94333e-14	2.75961e-08	-0.943748
2_13515887	2	13515887	OS10T0506900-01	11.0044	1.00924e-19	1.49471e-13	1.54859
4_34782748	4	34782748	OS10T0506900-01	6.09528	1.46854e-08	0.000682025	1.00666
3_15101213	3	15101213	OS10T0506900-01	6.42959	2.95925e-09	0.000186255	1.55222
5_23297199	5	23297199	OS10T0506900-01	-6.06021	1.73333e-08	0.000778787	-0.695299
11_14651817	11	14651817	OS10T0506900-01	-7.345	3.09335e-11	3.96715e-06	-0.97503
2_14695027	2	14695027	OS10T0506900-01	11.0044	1.00924e-19	1.49471e-13	1.54859
6_22256289	6	22256289	OS10T0506900-01	6.50094	2.09209e-09	0.00013915	0.689548
9_20172952	9	20172952	OS10T0506900-01	7.0294	1.52933e-10	1.58376e-05	0.809551
1_29151700	1	29151700	OS10T0506900-01	-6.77832	5.35339e-10	4.49561e-05	-0.784734
12_8018206	12	8018206	OS10T0506900-01	-7.42647	2.03981e-11	2.82883e-06	-0.711801
5_23061671	5	23061671	OS10T0506900-01	-6.4782	2.33705e-09	0.000152675	-0.694671
3_21289304	3	21289304	OS10T0506900-01	8.09194	6.46242e-13	1.46679e-07	1.47579
2_15216733	2	15216733	OS10T0506900-01	8.56679	5.25863e-14	1.54141e-08	1.46495
6_13966821	6	13966821	OS10T0506900-01	6.20057	8.90421e-09	0.000458085	1.40794
9_14453566	9	14453566	OS10T0506900-01	-11.452	8.91428e-21	1.89965e-14	-1.16634
2_12673480	2	12673480	OS10T0506900-01	9.98144	2.60485e-17	2.04413e-11	1.41378
12_849012	12	849012	OS10T0506900-01	6.73881	6.50986e-10	5.26109e-05	1.12534
1_3479871	1	3479871	OS10T0506900-01	7.40765	2.24614e-11	3.04096e-06	1.07679
3_25906327	3	25906327	OS10T0506900-01	6.42959	2.95925e-09	0.000186255	1.55222
4_4586692	4	4586692	OS10T0506900-01	9.2813	1.14704e-15	5.63798e-10	1.01092
1_3460228	1	3460228	OS10T0506900-01	7.40765	2.24614e-11	3.04096e-06	1.07679
12_4521795	12	4521795	OS10T0506900-01	6.39185	3.55254e-09	0.00021693	0.662191
5_1179031	5	1179031	OS10T0506900-01	-6.17692	9.96669e-09	0.000500839	-0.599946
7_10270907	7	10270907	OS10T0506900-01	7.4443	1.86181e-11	2.60989e-06	1.3239
5_23135829	5	23135829	OS10T0506900-01	-7.69284	5.17591e-12	8.86129e-07	-0.855972
6_1599331	6	1599331	OS10T0506900-01	-8.75251	1.9554e-14	6.72708e-09	-1.03943
2_13484653	2	13484653	OS10T0506900-01	10.09	1.4458e-17	1.2117e-11	1.41309
6_20576708	6	20576708	OS10T0506900-01	-6.99655	1.80343e-10	1.83616e-05	-0.816749
2_14795596	2	14795596	OS10T0506900-01	-7.99507	1.07359e-12	2.28578e-07	-1.07999
2_13356224	2	13356224	OS10T0506900-01	11.0044	1.00924e-19	1.49471e-13	1.54859
5_28738359	5	28738359	OS10T0506900-01	-8.34477	1.70619e-13	4.49672e-08	-0.876907
2_14554161	2	14554161	OS10T0506900-01	10.1806	8.84247e-18	7.92477e-12	1.42346
6_30929036	6	30929036	OS10T0506900-01	7.09085	1.12252e-10	1.21176e-05	0.856521
6_20907796	6	20907796	OS10T0506900-01	-7.84704	2.32466e-12	4.41145e-07	-0.859973
9_328096	9	328096	OS10T0506900-01	-7.89313	1.82843e-12	3.62554e-07	-1.21552
11_10081395	11	10081395	OS10T0506900-01	6.64052	1.05677e-09	7.84322e-05	0.714701
1_29150598	1	29150598	OS10T0506900-01	-6.48967	2.21014e-09	0.000145798	-0.742496
2_14623915	2	14623915	OS10T0506900-01	11.0044	1.00924e-19	1.49471e-13	1.54859
2_14524780	2	14524780	OS10T0506900-01	10.0731	1.58441e-17	1.31194e-11	1.40773
2_14552946	2	14552946	OS10T0506900-01	9.33127	8.76323e-16	4.51539e-10	1.2871
1_25407257	1	25407257	OS10T0506900-01	6.47702	2.35041e-09	0.000153385	0.644803
1_6487746	1	6487746	OS10T0506900-01	-6.44624	2.72967e-09	0.000173519	-0.751368
2_15578903	2	15578903	OS10T0506900-01	7.21312	6.0499e-11	7.1027e-06	0.903733
6_21084051	6	21084051	OS10T0506900-01	-8.86239	1.08702e-14	3.99265e-09	-0.996458
2_14154644	2	14154644	OS10T0506900-01	6.92618	2.56509e-10	2.4459e-05	1.08612
5_23074208	5	23074208	OS10T0506900-01	-6.4782	2.33705e-09	0.000152675	-0.694671
11_19751049	11	19751049	OS10T0506900-01	-6.0254	2.04247e-08	0.000891813	-0.640453
9_20193617	9	20193617	OS10T0506900-01	7.43953	1.90791e-11	2.66833e-06	1.09532
7_18142270	7	18142270	OS10T0506900-01	6.42274	3.05919e-09	0.000191472	1.54736
2_12694222	2	12694222	OS10T0506900-01	11.0044	1.00924e-19	1.49471e-13	1.54859
2_12771876	2	12771876	OS10T0506900-01	9.16784	2.11227e-15	9.77469e-10	1.28333
6_21377917	6	21377917	OS10T0506900-01	-6.08167	1.56625e-08	0.000719693	-0.672367
6_20233791	6	20233791	OS10T0506900-01	-6.13343	1.22561e-08	0.000590383	-0.61944
11_12714153	11	12714153	OS10T0506900-01	6.33955	4.57293e-09	0.000268418	1.13996
2_14939403	2	14939403	OS10T0506900-01	11.0044	1.00924e-19	1.49471e-13	1.54859
6_20253552	6	20253552	OS10T0506900-01	-6.13343	1.22561e-08	0.000590383	-0.61944
6_20445981	6	20445981	OS10T0506900-01	-6.07724	1.59939e-08	0.00073031	-0.731078
6_20258295	6	20258295	OS10T0506900-01	-6.13343	1.22561e-08	0.000590383	-0.61944
5_22939454	5	22939454	OS10T0506900-01	-6.3937	3.52096e-09	0.000215219	-1.25027
4_11829624	4	11829624	OS10T0506900-01	7.9247	1.55081e-12	3.16546e-07	1.19978
2_13314372	2	13314372	OS10T0506900-01	10.0846	1.48886e-17	1.24153e-11	1.41478
6_20874787	6	20874787	OS10T0506900-01	-7.10343	1.05355e-10	1.14722e-05	-0.745142
1_11921954	1	11921954	OS10T0506900-01	9.78868	7.40233e-17	4.92573e-11	1.20832
5_26410374	5	26410374	OS10T0506900-01	-6.42231	3.06547e-09	0.000191815	-0.733164
6_22432177	6	22432177	OS10T0506900-01	8.05729	7.75041e-13	1.72571e-07	0.859761
2_15146845	2	15146845	OS10T0506900-01	11.0044	1.00924e-19	1.49471e-13	1.54859
2_15180030	2	15180030	OS10T0506900-01	11.0044	1.00924e-19	1.49471e-13	1.54859
2_15175335	2	15175335	OS10T0506900-01	11.0044	1.00924e-19	1.49471e-13	1.54859
6_31186451	6	31186451	OS10T0506900-01	6.70948	7.52456e-10	5.90047e-05	0.98017
6_31041259	6	31041259	OS10T0506900-01	6.64583	1.02952e-09	7.66537e-05	0.971508
9_20284275	9	20284275	OS10T0506900-01	7.01117	1.67588e-10	1.71688e-05	1.00818
3_8007953	3	8007953	OS10T0506900-01	-6.88798	3.10393e-10	2.82573e-05	-0.777486
1_2735585	1	2735585	OS10T0506900-01	7.08273	1.16943e-10	1.25356e-05	0.853908
3_2524852	3	2524852	OS10T0506900-01	-6.09709	1.45601e-08	0.000676761	-0.817079
3_10495246	3	10495246	OS10T0506900-01	6.31647	5.11031e-09	0.000292949	0.791127
5_23053426	5	23053426	OS10T0506900-01	-6.4782	2.33705e-09	0.000152675	-0.694671
5_23049091	5	23049091	OS10T0506900-01	-6.4782	2.33705e-09	0.000152675	-0.694671
4_16080293	4	16080293	OS10T0506900-01	8.10521	6.02761e-13	1.37735e-07	1.46011
2_12954878	2	12954878	OS10T0506900-01	11.0044	1.00924e-19	1.49471e-13	1.54859
2_12947882	2	12947882	OS10T0506900-01	11.0044	1.00924e-19	1.49471e-13	1.54859
2_12654439	2	12654439	OS10T0506900-01	11.0044	1.00924e-19	1.49471e-13	1.54859
4_11688289	4	11688289	OS10T0506900-01	8.08298	6.77372e-13	1.52824e-07	0.977674
11_18796925	11	18796925	OS10T0506900-01	7.58613	8.98178e-12	1.41568e-06	1.00962
1_40031088	1	40031088	OS10T0506900-01	-6.74778	6.22747e-10	5.09753e-05	-0.698338
1_11926727	1	11926727	OS10T0506900-01	6.5904	1.35142e-09	9.66228e-05	0.74418
12_4513013	12	4513013	OS10T0506900-01	6.39185	3.55254e-09	0.00021693	0.662191
1_6501867	1	6501867	OS10T0506900-01	-6.56976	1.49507e-09	0.000105528	-0.8498
1_6529767	1	6529767	OS10T0506900-01	-6.56976	1.49507e-09	0.000105528	-0.8498
2_13880917	2	13880917	OS10T0506900-01	9.92802	3.47971e-17	2.63542e-11	1.3915
3_21851733	3	21851733	OS10T0506900-01	6.38584	3.65725e-09	0.000221962	1.50895
6_21284514	6	21284514	OS10T0506900-01	-6.56633	1.52042e-09	0.00010711	-0.826147
5_27266829	5	27266829	OS10T0506900-01	-7.74404	3.96994e-12	7.04053e-07	-0.843821
3_11050452	3	11050452	OS10T0506900-01	6.42565	3.01633e-09	0.000189291	0.824382
2_13931061	2	13931061	OS10T0506900-01	9.50849	3.36849e-16	1.94945e-10	1.32138
1_3589596	1	3589596	OS10T0506900-01	6.47773	2.3423e-09	0.000152985	0.816138
2_13315374	2	13315374	OS10T0506900-01	11.0044	1.00924e-19	1.49471e-13	1.54859
12_3917126	12	3917126	OS10T0506900-01	6.21295	8.39343e-09	0.000437831	0.912996
5_28025595	5	28025595	OS10T0506900-01	7.7679	3.5076e-12	6.33793e-07	1.278
12_9084208	12	9084208	OS10T0506900-01	-9.24848	1.36875e-15	6.65196e-10	-1.23358
4_13348263	4	13348263	OS10T0506900-01	6.9683	2.07776e-10	2.06934e-05	0.941374
2_14164304	2	14164304	OS10T0506900-01	7.4486	1.82122e-11	2.56159e-06	1.19916
2_13509357	2	13509357	OS10T0506900-01	11.0044	1.00924e-19	1.49471e-13	1.54859
2_13881928	2	13881928	OS10T0506900-01	10.0558	1.74087e-17	1.43142e-11	1.40358
4_2078463	4	2078463	OS10T0506900-01	-7.06476	1.28015e-10	1.35628e-05	-0.968855
6_14789946	6	14789946	OS10T0506900-01	6.42274	3.05919e-09	0.000191472	1.54736
1_25427175	1	25427175	OS10T0506900-01	6.47702	2.35041e-09	0.000153385	0.644803
2_13538397	2	13538397	OS10T0506900-01	9.74914	9.16908e-17	5.9769e-11	1.37435
1_25434017	1	25434017	OS10T0506900-01	6.47702	2.35041e-09	0.000153385	0.644803
6_22843424	6	22843424	OS10T0506900-01	6.25263	6.94258e-09	0.00037526	0.637541
9_20187005	9	20187005	OS10T0506900-01	7.0294	1.52933e-10	1.58376e-05	0.809551
4_29588571	4	29588571	OS10T0506900-01	7.3772	2.62446e-11	3.48158e-06	0.728924
9_6266020	9	6266020	OS10T0506900-01	-8.53836	6.11615e-14	1.77107e-08	-1.01143
2_12741807	2	12741807	OS10T0506900-01	9.98144	2.60485e-17	2.04413e-11	1.41378
9_14373976	9	14373976	OS10T0506900-01	-11.452	8.91428e-21	1.89965e-14	-1.16634
6_14945307	6	14945307	OS10T0506900-01	6.42274	3.05919e-09	0.000191472	1.54736
2_15440297	2	15440297	OS10T0506900-01	10.1932	8.26054e-18	7.43302e-12	1.41872
1_25414577	1	25414577	OS10T0506900-01	6.49061	2.20009e-09	0.000145174	0.512639
3_1961882	3	1961882	OS10T0506900-01	-6.40217	3.37957e-09	0.000207747	-0.875571
7_24824948	7	24824948	OS10T0506900-01	-6.90596	2.83756e-10	2.62582e-05	-0.977856
12_4503994	12	4503994	OS10T0506900-01	6.39185	3.55254e-09	0.00021693	0.662191
2_13948280	2	13948280	OS10T0506900-01	11.0044	1.00924e-19	1.49471e-13	1.54859
1_25437039	1	25437039	OS10T0506900-01	6.49061	2.20009e-09	0.000145174	0.512639
2_13540507	2	13540507	OS10T0506900-01	9.23831	1.44581e-15	6.99832e-10	1.27596
6_1610392	6	1610392	OS10T0506900-01	-8.75251	1.9554e-14	6.72708e-09	-1.03943
11_10238952	11	10238952	OS10T0506900-01	6.84777	3.79216e-10	3.35643e-05	0.814734
5_23158192	5	23158192	OS10T0506900-01	-6.84216	3.89949e-10	3.43442e-05	-0.805143
6_30979277	6	30979277	OS10T0506900-01	6.26447	6.55985e-09	0.000360445	0.869805
6_20261944	6	20261944	OS10T0506900-01	-6.00697	2.22746e-08	0.000956848	-0.710162
3_8127437	3	8127437	OS10T0506900-01	-6.07875	1.588e-08	0.000728012	-0.58971
9_6119828	9	6119828	OS10T0506900-01	-7.46105	1.70863e-11	2.44725e-06	-0.931361
7_19799120	7	19799120	OS10T0506900-01	6.08175	1.56567e-08	0.000719493	0.806912
6_20370118	6	20370118	OS10T0506900-01	-6.00697	2.22746e-08	0.000956848	-0.710162
2_24251245	2	24251245	OS10T0506900-01	-6.61687	1.18689e-09	8.66774e-05	-0.759422
3_10656780	3	10656780	OS10T0506900-01	6.07126	1.64522e-08	0.000747654	0.791621
2_14598563	2	14598563	OS10T0506900-01	6.23965	7.38778e-09	0.000395263	0.881432
6_21057609	6	21057609	OS10T0506900-01	-6.05566	1.77098e-08	0.000793727	-0.677626
5_22794052	5	22794052	OS10T0506900-01	-6.3937	3.52096e-09	0.000215219	-1.25027
7_19853667	7	19853667	OS10T0506900-01	6.19457	9.16253e-09	0.00046809	0.721602
6_20905577	6	20905577	OS10T0506900-01	-8.54601	5.87252e-14	1.71015e-08	-0.958423
6_22826444	6	22826444	OS10T0506900-01	6.25263	6.94258e-09	0.00037526	0.637541
1_41147409	1	41147409	OS10T0506900-01	-6.60645	1.24914e-09	9.06768e-05	-0.819369
11_20110722	11	20110722	OS10T0506900-01	7.42621	2.04253e-11	2.83146e-06	1.03905
11_5690160	11	5690160	OS10T0506900-01	-7.14753	8.43258e-11	9.48163e-06	-1.02332
2_15417140	2	15417140	OS10T0506900-01	9.99597	2.40745e-17	1.91748e-11	1.40172
1_14341245	1	14341245	OS10T0506900-01	-6.73912	6.49987e-10	5.26109e-05	-0.588434
3_23417794	3	23417794	OS10T0506900-01	-6.90758	2.81473e-10	2.60858e-05	-2.09279
6_31015188	6	31015188	OS10T0506900-01	6.70948	7.52456e-10	5.90047e-05	0.98017
12_8985132	12	8985132	OS10T0506900-01	-10.5886	9.65008e-19	1.17552e-12	-1.44435
6_20229896	6	20229896	OS10T0506900-01	-6.13343	1.22561e-08	0.000590383	-0.61944
5_22925091	5	22925091	OS10T0506900-01	-6.3937	3.52096e-09	0.000215219	-1.25027
2_15119313	2	15119313	OS10T0506900-01	8.40971	1.21009e-13	3.29444e-08	1.12716
6_20256069	6	20256069	OS10T0506900-01	-6.13343	1.22561e-08	0.000590383	-0.61944
1_27719514	1	27719514	OS10T0506900-01	6.03216	1.97845e-08	0.000867875	0.702092
3_21876344	3	21876344	OS10T0506900-01	6.19228	9.26329e-09	0.000471468	1.40093
1_32566573	1	32566573	OS10T0506900-01	6.31638	5.11239e-09	0.000292989	1.74015
11_9823674	11	9823674	OS10T0506900-01	7.77567	3.36898e-12	6.15885e-07	0.882829
6_22413295	6	22413295	OS10T0506900-01	8.05729	7.75041e-13	1.72571e-07	0.859761
2_15170029	2	15170029	OS10T0506900-01	11.0044	1.00924e-19	1.49471e-13	1.54859
1_14381568	1	14381568	OS10T0506900-01	-6.20975	8.5226e-09	0.000441923	-0.499507
2_14645718	2	14645718	OS10T0506900-01	10.1239	1.20308e-17	1.04676e-11	1.4137
2_15144508	2	15144508	OS10T0506900-01	11.0044	1.00924e-19	1.49471e-13	1.54859
1_6156165	1	6156165	OS10T0506900-01	-6.40956	3.26084e-09	0.000201617	-1.2646
6_21329444	6	21329444	OS10T0506900-01	-6.85569	3.64551e-10	3.24642e-05	-0.797649
12_5129581	12	5129581	OS10T0506900-01	-6.18569	9.55889e-09	0.000484467	-0.773908
4_10618358	4	10618358	OS10T0506900-01	7.80615	2.8756e-12	5.34516e-07	1.09391
3_11201661	3	11201661	OS10T0506900-01	-6.05043	1.81523e-08	0.000809994	-0.725992
3_11172659	3	11172659	OS10T0506900-01	6.00504	2.24771e-08	0.000963656	0.823107
1_39345362	1	39345362	OS10T0506900-01	-7.69248	5.18555e-12	8.87578e-07	-0.746697
2_14764715	2	14764715	OS10T0506900-01	7.79894	2.98538e-12	5.53749e-07	1.02515
1_11939480	1	11939480	OS10T0506900-01	7.1531	8.19847e-11	9.2453e-06	0.919175
12_8083334	12	8083334	OS10T0506900-01	-6.40597	3.31801e-09	0.000204584	-1.07809
11_20126938	11	20126938	OS10T0506900-01	7.42621	2.04253e-11	2.83146e-06	1.03905
5_27517623	5	27517623	OS10T0506900-01	8.73424	2.15565e-14	7.3559e-09	0.920356
2_15419887	2	15419887	OS10T0506900-01	11.501	6.83933e-21	1.49304e-14	1.50861
1_6534417	1	6534417	OS10T0506900-01	-7.47077	1.62552e-11	2.3417e-06	-0.91081
1_6535572	1	6535572	OS10T0506900-01	-7.47077	1.62552e-11	2.3417e-06	-0.91081
6_20569145	6	20569145	OS10T0506900-01	9.2559	1.31521e-15	6.40706e-10	1.13195
3_11058743	3	11058743	OS10T0506900-01	6.67127	9.08437e-10	6.90066e-05	0.871648
5_23388138	5	23388138	OS10T0506900-01	-6.15702	1.09567e-08	0.000540285	-0.651931
2_13883363	2	13883363	OS10T0506900-01	9.92802	3.47971e-17	2.63542e-11	1.3915
2_12891423	2	12891423	OS10T0506900-01	9.89274	4.21285e-17	3.12351e-11	1.39217
4_4654169	4	4654169	OS10T0506900-01	-7.03329	1.49968e-10	1.55713e-05	-0.719579
2_14883677	2	14883677	OS10T0506900-01	8.53085	6.36505e-14	1.83624e-08	1.22065
8_23001104	8	23001104	OS10T0506900-01	-6.72011	7.14007e-10	5.64618e-05	-0.882811
12_3885744	12	3885744	OS10T0506900-01	6.21295	8.39343e-09	0.000437831	0.912996
11_27447606	11	27447606	OS10T0506900-01	-6.48375	2.27481e-09	0.000149094	-0.845927
7_13760117	7	13760117	OS10T0506900-01	7.25828	4.81053e-11	5.87062e-06	1.12005
4_10644422	4	10644422	OS10T0506900-01	6.18992	9.36832e-09	0.000475929	0.837944
4_13393640	4	13393640	OS10T0506900-01	7.18977	6.80986e-11	7.84158e-06	1.12799
1_6355825	1	6355825	OS10T0506900-01	-6.78334	5.22206e-10	4.40231e-05	-0.712818
2_14140974	2	14140974	OS10T0506900-01	7.4486	1.82122e-11	2.56159e-06	1.19916
2_15082889	2	15082889	OS10T0506900-01	8.78913	1.60807e-14	5.60503e-09	1.251
2_13567872	2	13567872	OS10T0506900-01	8.04138	8.42463e-13	1.83858e-07	1.05261
6_15659668	6	15659668	OS10T0506900-01	6.88685	3.12141e-10	2.83875e-05	2.07994
1_25352526	1	25352526	OS10T0506900-01	6.49061	2.20009e-09	0.000145174	0.512639
2_15148277	2	15148277	OS10T0506900-01	9.51488	3.25422e-16	1.89066e-10	1.31147
2_12887909	2	12887909	OS10T0506900-01	11.0044	1.00924e-19	1.49471e-13	1.54859
2_15396169	2	15396169	OS10T0506900-01	9.95219	3.05238e-17	2.3355e-11	1.39414
3_11062219	3	11062219	OS10T0506900-01	6.62592	1.13535e-09	8.34918e-05	0.850679
2_15602734	2	15602734	OS10T0506900-01	7.21312	6.0499e-11	7.1027e-06	0.903733
6_30980298	6	30980298	OS10T0506900-01	-6.42649	3.00398e-09	0.000188648	-0.91776
2_18249324	2	18249324	OS10T0506900-01	6.93774	2.42109e-10	2.35083e-05	1.25061
5_23055931	5	23055931	OS10T0506900-01	-6.4782	2.33705e-09	0.000152675	-0.694671
7_18737925	7	18737925	OS10T0506900-01	-6.43235	2.91991e-09	0.00018402	-0.671716
6_21375856	6	21375856	OS10T0506900-01	-6.08167	1.56625e-08	0.000719693	-0.672367
2_14112789	2	14112789	OS10T0506900-01	9.84952	5.32429e-17	3.63875e-11	1.51906
2_13816080	2	13816080	OS10T0506900-01	11.0044	1.00924e-19	1.49471e-13	1.54859
2_14060644	2	14060644	OS10T0506900-01	9.84952	5.32429e-17	3.63875e-11	1.51906
3_2699784	3	2699784	OS10T0506900-01	-6.77974	5.31596e-10	4.47029e-05	-0.946144
7_21610919	7	21610919	OS10T0506900-01	-7.68732	5.32589e-12	9.08088e-07	-0.821453
2_13997185	2	13997185	OS10T0506900-01	11.0044	1.00924e-19	1.49471e-13	1.54859
11_1793909	11	1793909	OS10T0506900-01	-6.00133	2.28727e-08	0.000972443	-0.70466
3_10629173	3	10629173	OS10T0506900-01	7.27677	4.37892e-11	5.39275e-06	0.991599
6_31134322	6	31134322	OS10T0506900-01	7.13787	8.85454e-11	9.82061e-06	1.08972
3_9650413	3	9650413	OS10T0506900-01	6.30262	5.46218e-09	0.00030842	0.595222
2_15021535	2	15021535	OS10T0506900-01	7.86292	2.14017e-12	4.11835e-07	1.06318
6_20364270	6	20364270	OS10T0506900-01	-6.00697	2.22746e-08	0.000956848	-0.710162
6_20371388	6	20371388	OS10T0506900-01	-6.00697	2.22746e-08	0.000956848	-0.710162
6_20252484	6	20252484	OS10T0506900-01	-6.00697	2.22746e-08	0.000956848	-0.710162
6_20259497	6	20259497	OS10T0506900-01	-6.00697	2.22746e-08	0.000956848	-0.710162
1_4999910	1	4999910	OS10T0506900-01	6.15615	1.10024e-08	0.000542124	0.939697
2_18239573	2	18239573	OS10T0506900-01	7.44827	1.82435e-11	2.56221e-06	1.39497
5_22787923	5	22787923	OS10T0506900-01	-7.0067	1.71394e-10	1.75246e-05	-1.25247
2_14605232	2	14605232	OS10T0506900-01	11.0044	1.00924e-19	1.49471e-13	1.54859
7_19968511	7	19968511	OS10T0506900-01	-6.72663	6.91359e-10	5.49624e-05	-0.964726
3_21418971	3	21418971	OS10T0506900-01	6.42959	2.95925e-09	0.000186255	1.55222
6_14358795	6	14358795	OS10T0506900-01	6.42274	3.05919e-09	0.000191472	1.54736
3_11019793	3	11019793	OS10T0506900-01	6.67127	9.08437e-10	6.90066e-05	0.871648
3_11006749	3	11006749	OS10T0506900-01	6.67127	9.08437e-10	6.90066e-05	0.871648
2_15280888	2	15280888	OS10T0506900-01	9.05728	3.82555e-15	1.65315e-09	1.26026
5_25344328	5	25344328	OS10T0506900-01	-6.20057	8.90421e-09	0.000458085	-1.40794
2_14359683	2	14359683	OS10T0506900-01	6.0829	1.55718e-08	0.000716107	0.876896
2_14083925	2	14083925	OS10T0506900-01	7.19107	6.76512e-11	7.79488e-06	1.01038
11_12795889	11	12795889	OS10T0506900-01	7.67777	5.59552e-12	9.48745e-07	1.6897
5_22870473	5	22870473	OS10T0506900-01	-6.3937	3.52096e-09	0.000215219	-1.25027
2_12749493	2	12749493	OS10T0506900-01	9.10137	3.01921e-15	1.3362e-09	1.23456
6_20461861	6	20461861	OS10T0506900-01	-7.93628	1.45979e-12	2.9969e-07	-0.957925
1_27718487	1	27718487	OS10T0506900-01	-6.03216	1.97845e-08	0.000867875	-0.702092
1_3706018	1	3706018	OS10T0506900-01	6.17387	1.01126e-08	0.00050706	0.766133
2_14933447	2	14933447	OS10T0506900-01	11.0044	1.00924e-19	1.49471e-13	1.54859
3_8018586	3	8018586	OS10T0506900-01	-6.42871	2.97189e-09	0.000186922	-0.642852
7_15559466	7	15559466	OS10T0506900-01	-7.197	6.56501e-11	7.59444e-06	-0.984687
6_31009897	6	31009897	OS10T0506900-01	6.70948	7.52456e-10	5.90047e-05	0.98017
11_19345428	11	19345428	OS10T0506900-01	6.97428	2.01647e-10	2.01521e-05	1.04438
2_12718557	2	12718557	OS10T0506900-01	11.0044	1.00924e-19	1.49471e-13	1.54859
3_29492385	3	29492385	OS10T0506900-01	-6.26015	6.69714e-09	0.000365652	-0.695811
11_19536306	11	19536306	OS10T0506900-01	6.0393	1.91302e-08	0.000844176	0.823165
6_14170112	6	14170112	OS10T0506900-01	6.40956	3.26084e-09	0.000201617	1.2646
2_15434420	2	15434420	OS10T0506900-01	9.26316	1.26474e-15	6.17735e-10	1.28328
3_25927769	3	25927769	OS10T0506900-01	6.40956	3.26084e-09	0.000201617	1.2646
1_24626270	1	24626270	OS10T0506900-01	6.8784	3.25568e-10	2.93526e-05	1.24399
6_22436539	6	22436539	OS10T0506900-01	8.05729	7.75041e-13	1.72571e-07	0.859761
2_15472348	2	15472348	OS10T0506900-01	10.2278	6.84565e-18	6.24148e-12	1.42552
1_14398796	1	14398796	OS10T0506900-01	-6.20975	8.5226e-09	0.000441923	-0.499507
2_14122875	2	14122875	OS10T0506900-01	9.40017	6.04416e-16	3.20936e-10	1.42021
5_26519534	5	26519534	OS10T0506900-01	6.09386	1.4785e-08	0.000686011	0.779282
3_11176197	3	11176197	OS10T0506900-01	7.40984	2.22112e-11	3.0131e-06	1.13029
2_13824581	2	13824581	OS10T0506900-01	9.98978	2.48969e-17	1.97489e-11	1.39823
3_7987843	3	7987843	OS10T0506900-01	-6.88798	3.10393e-10	2.82573e-05	-0.777486
3_10894168	3	10894168	OS10T0506900-01	-6.92242	2.61374e-10	2.47723e-05	-0.974354
2_12877981	2	12877981	OS10T0506900-01	11.0044	1.00924e-19	1.49471e-13	1.54859
7_28390062	7	28390062	OS10T0506900-01	6.80975	4.58073e-10	3.95192e-05	0.69124
2_15215690	2	15215690	OS10T0506900-01	9.95219	3.05238e-17	2.3355e-11	1.39414
4_27155597	4	27155597	OS10T0506900-01	6.15303	1.11668e-08	0.000547796	0.705048
1_25426104	1	25426104	OS10T0506900-01	6.47702	2.35041e-09	0.000153385	0.644803
2_14677490	2	14677490	OS10T0506900-01	11.0044	1.00924e-19	1.49471e-13	1.54859
3_11023901	3	11023901	OS10T0506900-01	6.67127	9.08437e-10	6.90066e-05	0.871648
6_20857541	6	20857541	OS10T0506900-01	-8.86239	1.08702e-14	3.99265e-09	-0.996458
3_11179517	3	11179517	OS10T0506900-01	6.00504	2.24771e-08	0.000963656	0.823107
1_25424699	1	25424699	OS10T0506900-01	6.49061	2.20009e-09	0.000145174	0.512639
1_39401847	1	39401847	OS10T0506900-01	-8.64767	3.41966e-14	1.05375e-08	-0.914555
1_30074050	1	30074050	OS10T0506900-01	-6.28742	5.87592e-09	0.000328436	-1.30763
11_9589276	11	9589276	OS10T0506900-01	7.50912	1.33502e-11	1.9853e-06	0.853283
5_23058052	5	23058052	OS10T0506900-01	-6.4782	2.33705e-09	0.000152675	-0.694671
1_40057215	1	40057215	OS10T0506900-01	-6.74778	6.22747e-10	5.09753e-05	-0.698338
2_15632900	2	15632900	OS10T0506900-01	7.21312	6.0499e-11	7.1027e-06	0.903733
2_15076936	2	15076936	OS10T0506900-01	9.89274	4.21285e-17	3.12351e-11	1.39217
6_15719117	6	15719117	OS10T0506900-01	6.20057	8.90421e-09	0.000458085	1.40794
1_6536611	1	6536611	OS10T0506900-01	-7.47077	1.62552e-11	2.3417e-06	-0.91081
5_23266078	5	23266078	OS10T0506900-01	-6.0178	2.11681e-08	0.000917271	-0.71637
2_13234838	2	13234838	OS10T0506900-01	9.89274	4.21285e-17	3.12351e-11	1.39217
1_27798676	1	27798676	OS10T0506900-01	-8.24114	2.94849e-13	7.25407e-08	-1.04035
1_30205325	1	30205325	OS10T0506900-01	-6.28742	5.87592e-09	0.000328436	-1.30763
2_24590921	2	24590921	OS10T0506900-01	-6.747	6.25149e-10	5.10752e-05	-0.901372
4_27439811	4	27439811	OS10T0506900-01	6.47295	2.39749e-09	0.000156054	0.858919
6_20952427	6	20952427	OS10T0506900-01	-8.42898	1.09266e-13	3.01009e-08	-0.947071
3_10782696	3	10782696	OS10T0506900-01	6.07212	1.63856e-08	0.0007451	0.763911
7_13761251	7	13761251	OS10T0506900-01	6.43038	2.94797e-09	0.000185634	0.942874
2_13378529	2	13378529	OS10T0506900-01	11.0044	1.00924e-19	1.49471e-13	1.54859
3_10622375	3	10622375	OS10T0506900-01	6.41725	3.14161e-09	0.000195802	0.819399
1_25060996	1	25060996	OS10T0506900-01	-6.32521	4.89974e-09	0.000283325	-1.27008
2_15107516	2	15107516	OS10T0506900-01	9.91997	3.63487e-17	2.74087e-11	1.39211
2_14988235	2	14988235	OS10T0506900-01	10.0531	1.76609e-17	1.45136e-11	1.4212
4_10500073	4	10500073	OS10T0506900-01	6.87824	3.25827e-10	2.93688e-05	0.921741
9_3683906	9	3683906	OS10T0506900-01	-6.34687	4.41433e-09	0.000260253	-1.11488
3_21214551	3	21214551	OS10T0506900-01	6.42959	2.95925e-09	0.000186255	1.55222
2_12879053	2	12879053	OS10T0506900-01	11.0044	1.00924e-19	1.49471e-13	1.54859
3_10658059	3	10658059	OS10T0506900-01	6.62592	1.13535e-09	8.34918e-05	0.850679
6_14863233	6	14863233	OS10T0506900-01	6.42274	3.05919e-09	0.000191472	1.54736
7_8911404	7	8911404	OS10T0506900-01	6.49611	2.14193e-09	0.000141702	0.912279
5_23072968	5	23072968	OS10T0506900-01	-6.4782	2.33705e-09	0.000152675	-0.694671
3_15112916	3	15112916	OS10T0506900-01	-6.42516	3.02343e-09	0.000189668	-1.54943
1_12215108	1	12215108	OS10T0506900-01	7.08054	1.18241e-10	1.26608e-05	0.810018
2_13773404	2	13773404	OS10T0506900-01	11.0044	1.00924e-19	1.49471e-13	1.54859
3_21208990	3	21208990	OS10T0506900-01	6.42516	3.02343e-09	0.000189668	1.54943
9_14370929	9	14370929	OS10T0506900-01	-10.6962	5.37935e-19	6.85916e-13	-1.09963
6_21010097	6	21010097	OS10T0506900-01	-6.05083	1.8118e-08	0.000808609	-0.740201
6_16881539	6	16881539	OS10T0506900-01	6.42959	2.95925e-09	0.000186255	1.55222
2_13939841	2	13939841	OS10T0506900-01	11.0044	1.00924e-19	1.49471e-13	1.54859
3_8044181	3	8044181	OS10T0506900-01	-6.36029	4.13771e-09	0.000245726	-0.633617
11_10119879	11	10119879	OS10T0506900-01	6.67343	8.98787e-10	6.85226e-05	0.786548
7_19769174	7	19769174	OS10T0506900-01	6.46863	2.44832e-09	0.000158985	0.694993
6_20523520	6	20523520	OS10T0506900-01	-7.84704	2.32466e-12	4.41145e-07	-0.859973
3_8092712	3	8092712	OS10T0506900-01	-8.75164	1.96444e-14	6.75608e-09	-0.985691
11_10240048	11	10240048	OS10T0506900-01	6.84777	3.79216e-10	3.35643e-05	0.814734
9_6113124	9	6113124	OS10T0506900-01	-7.46105	1.70863e-11	2.44725e-06	-0.931361
7_23437366	7	23437366	OS10T0506900-01	-6.67546	8.89851e-10	6.7956e-05	-1.09751
9_14380966	9	14380966	OS10T0506900-01	-10.781	3.39453e-19	4.60534e-13	-1.10141
2_18252917	2	18252917	OS10T0506900-01	7.44827	1.82435e-11	2.56221e-06	1.39497
11_10307264	11	10307264	OS10T0506900-01	12.0734	3.10899e-22	1.09331e-15	1.40295
2_18255349	2	18255349	OS10T0506900-01	7.44827	1.82435e-11	2.56221e-06	1.39497
3_1973528	3	1973528	OS10T0506900-01	-6.38445	3.68191e-09	0.000223273	-0.875106
6_13807457	6	13807457	OS10T0506900-01	6.42274	3.05919e-09	0.000191472	1.54736
3_11147861	3	11147861	OS10T0506900-01	6.00504	2.24771e-08	0.000963656	0.823107
2_14717163	2	14717163	OS10T0506900-01	11.0044	1.00924e-19	1.49471e-13	1.54859
5_23047985	5	23047985	OS10T0506900-01	-6.4782	2.33705e-09	0.000152675	-0.694671
1_6432186	1	6432186	OS10T0506900-01	-6.44624	2.72967e-09	0.000173519	-0.751368
6_22830655	6	22830655	OS10T0506900-01	6.25263	6.94258e-09	0.00037526	0.637541
2_15466925	2	15466925	OS10T0506900-01	9.98921	2.49742e-17	1.97787e-11	1.41382
1_6415389	1	6415389	OS10T0506900-01	-6.44624	2.72967e-09	0.000173519	-0.751368
6_20906624	6	20906624	OS10T0506900-01	-8.86239	1.08702e-14	3.99265e-09	-0.996458
6_21372024	6	21372024	OS10T0506900-01	-6.08167	1.56625e-08	0.000719693	-0.672367
6_21197986	6	21197986	OS10T0506900-01	-6.34777	4.39518e-09	0.00025927	-0.723354
6_16296903	6	16296903	OS10T0506900-01	6.42274	3.05919e-09	0.000191472	1.54736
3_11184504	3	11184504	OS10T0506900-01	6.00504	2.24771e-08	0.000963656	0.823107
6_31019515	6	31019515	OS10T0506900-01	6.70948	7.52456e-10	5.90047e-05	0.98017
2_12703280	2	12703280	OS10T0506900-01	-11.0044	1.00924e-19	1.49471e-13	-1.54859
6_20917892	6	20917892	OS10T0506900-01	-7.93628	1.45979e-12	2.9969e-07	-0.957925
6_31039308	6	31039308	OS10T0506900-01	6.97428	2.01647e-10	2.01521e-05	1.04438
2_12736397	2	12736397	OS10T0506900-01	11.0044	1.00924e-19	1.49471e-13	1.54859
7_6402967	7	6402967	OS10T0506900-01	6.60607	1.25151e-09	9.08327e-05	0.919344
2_17908521	2	17908521	OS10T0506900-01	-7.0659	1.27286e-10	1.34941e-05	-1.10558
5_22983359	5	22983359	OS10T0506900-01	-6.3937	3.52096e-09	0.000215219	-1.25027
2_15103046	2	15103046	OS10T0506900-01	11.0044	1.00924e-19	1.49471e-13	1.54859
11_20004385	11	20004385	OS10T0506900-01	6.2636	6.58723e-09	0.000361764	0.912057
3_17429122	3	17429122	OS10T0506900-01	6.40956	3.26084e-09	0.000201617	1.2646
6_31087001	6	31087001	OS10T0506900-01	6.70948	7.52456e-10	5.90047e-05	0.98017
6_22430060	6	22430060	OS10T0506900-01	8.05729	7.75041e-13	1.72571e-07	0.859761
4_8049857	4	8049857	OS10T0506900-01	6.58645	1.37779e-09	9.82447e-05	0.841004
2_14517058	2	14517058	OS10T0506900-01	8.27892	2.41578e-13	6.03811e-08	1.14214
2_12812403	2	12812403	OS10T0506900-01	9.98921	2.49742e-17	1.97787e-11	1.41382
3_8004773	3	8004773	OS10T0506900-01	-6.88798	3.10393e-10	2.82573e-05	-0.777486
6_31144730	6	31144730	OS10T0506900-01	6.70948	7.52456e-10	5.90047e-05	0.98017
4_13389037	4	13389037	OS10T0506900-01	7.81428	2.75663e-12	5.14004e-07	1.10952
4_13400213	4	13400213	OS10T0506900-01	7.81428	2.75663e-12	5.14004e-07	1.10952
1_38845687	1	38845687	OS10T0506900-01	7.15965	7.9314e-11	8.97387e-06	1.74553
3_7995851	3	7995851	OS10T0506900-01	-6.88798	3.10393e-10	2.82573e-05	-0.777486
2_12715045	2	12715045	OS10T0506900-01	9.98921	2.49742e-17	1.97787e-11	1.41382
1_38859929	1	38859929	OS10T0506900-01	6.15757	1.09284e-08	0.000539004	1.40043
4_3249529	4	3249529	OS10T0506900-01	6.07251	1.63552e-08	0.000743904	0.887526
6_21038063	6	21038063	OS10T0506900-01	-6.05566	1.77098e-08	0.000793727	-0.677626
2_18211758	2	18211758	OS10T0506900-01	6.78755	5.11423e-10	4.32367e-05	1.22396
1_6442890	1	6442890	OS10T0506900-01	-6.44624	2.72967e-09	0.000173519	-0.751368
6_21055503	6	21055503	OS10T0506900-01	-6.05566	1.77098e-08	0.000793727	-0.677626
5_23040308	5	23040308	OS10T0506900-01	-6.4782	2.33705e-09	0.000152675	-0.694671
1_27930991	1	27930991	OS10T0506900-01	-6.78563	5.16311e-10	4.35823e-05	-0.848729
2_14648976	2	14648976	OS10T0506900-01	7.92346	1.56084e-12	3.18361e-07	1.18278
2_12946752	2	12946752	OS10T0506900-01	9.87247	4.70182e-17	3.42585e-11	1.39026
2_13037979	2	13037979	OS10T0506900-01	11.0044	1.00924e-19	1.49471e-13	1.54859
3_9360020	3	9360020	OS10T0506900-01	-8.99781	5.26334e-15	2.21415e-09	-1.08729
1_6521722	1	6521722	OS10T0506900-01	-7.47077	1.62552e-11	2.3417e-06	-0.91081
1_40053638	1	40053638	OS10T0506900-01	-6.74778	6.22747e-10	5.09753e-05	-0.698338
6_21305990	6	21305990	OS10T0506900-01	-6.33452	4.68499e-09	0.000273971	-0.775321
6_16920679	6	16920679	OS10T0506900-01	6.20057	8.90421e-09	0.000458085	1.40794
2_15024927	2	15024927	OS10T0506900-01	9.89274	4.21285e-17	3.12351e-11	1.39217
2_15643060	2	15643060	OS10T0506900-01	6.91803	2.67164e-10	2.51164e-05	0.853524
11_20321557	11	20321557	OS10T0506900-01	7.42621	2.04253e-11	2.83146e-06	1.03905
1_39205983	1	39205983	OS10T0506900-01	-6.6741	8.95862e-10	6.83345e-05	-0.58259
1_6995649	1	6995649	OS10T0506900-01	-6.5504	1.64355e-09	0.000114477	-0.764535
1_2949377	1	2949377	OS10T0506900-01	-6.55278	1.62458e-09	0.000113345	-0.754529
2_13755221	2	13755221	OS10T0506900-01	10.0621	1.68154e-17	1.38672e-11	1.40237
3_11639584	3	11639584	OS10T0506900-01	-6.21295	8.39343e-09	0.000437831	-0.912996
3_2451719	3	2451719	OS10T0506900-01	-6.15255	1.11922e-08	0.000548868	-0.826623
12_3876861	12	3876861	OS10T0506900-01	6.21295	8.39343e-09	0.000437831	0.912996
9_20279103	9	20279103	OS10T0506900-01	6.67783	8.79542e-10	6.73585e-05	0.934225
1_6946222	1	6946222	OS10T0506900-01	-6.36472	4.05021e-09	0.000241407	-0.731978
2_15429925	2	15429925	OS10T0506900-01	8.78532	1.6412e-14	5.71559e-09	1.19703
1_3603246	1	3603246	OS10T0506900-01	6.37469	3.85985e-09	0.000232238	0.718537
2_13549062	2	13549062	OS10T0506900-01	11.0044	1.00924e-19	1.49471e-13	1.54859
3_21355664	3	21355664	OS10T0506900-01	-6.42959	2.95925e-09	0.000186255	-1.55222
3_25885892	3	25885892	OS10T0506900-01	6.42959	2.95925e-09	0.000186255	1.55222
1_25398767	1	25398767	OS10T0506900-01	6.49061	2.20009e-09	0.000145174	0.512639
1_25399860	1	25399860	OS10T0506900-01	6.49061	2.20009e-09	0.000145174	0.512639
3_21811530	3	21811530	OS10T0506900-01	6.42959	2.95925e-09	0.000186255	1.55222
7_19891927	7	19891927	OS10T0506900-01	6.19457	9.16253e-09	0.00046809	0.721602
6_21036792	6	21036792	OS10T0506900-01	-8.86239	1.08702e-14	3.99265e-09	-0.996458
6_20898888	6	20898888	OS10T0506900-01	-8.86239	1.08702e-14	3.99265e-09	-0.996458
11_26822778	11	26822778	OS10T0506900-01	-7.79895	2.98518e-12	5.53749e-07	-0.939615
2_14353753	2	14353753	OS10T0506900-01	6.91608	2.69781e-10	2.53431e-05	1.08623
1_25421774	1	25421774	OS10T0506900-01	6.49061	2.20009e-09	0.000145174	0.512639
2_14091194	2	14091194	OS10T0506900-01	9.84952	5.32429e-17	3.63875e-11	1.51906
4_9404926	4	9404926	OS10T0506900-01	6.53751	1.75038e-09	0.000120704	0.963878
2_14843198	2	14843198	OS10T0506900-01	9.35266	7.80907e-16	4.05786e-10	1.29288
5_23140930	5	23140930	OS10T0506900-01	-7.22816	5.60564e-11	6.65695e-06	-0.814704
2_13778825	2	13778825	OS10T0506900-01	11.0044	1.00924e-19	1.49471e-13	1.54859
1_24675276	1	24675276	OS10T0506900-01	7.27726	4.36819e-11	5.38175e-06	1.18136
11_18048012	11	18048012	OS10T0506900-01	-6.84301	3.88297e-10	3.42076e-05	-1.16759
2_13924406	2	13924406	OS10T0506900-01	11.0044	1.00924e-19	1.49471e-13	1.54859
4_754669	4	754669	OS10T0506900-01	-6.44299	2.77299e-09	0.000175928	-0.740237
5_23207049	5	23207049	OS10T0506900-01	-7.22816	5.60564e-11	6.65695e-06	-0.814704
5_23211970	5	23211970	OS10T0506900-01	-7.22816	5.60564e-11	6.65695e-06	-0.814704
3_29461497	3	29461497	OS10T0506900-01	-6.2865	5.90203e-09	0.000329745	-0.676959
6_20400267	6	20400267	OS10T0506900-01	-7.84704	2.32466e-12	4.41145e-07	-0.859973
2_15479480	2	15479480	OS10T0506900-01	11.2274	3.01178e-20	5.53936e-14	1.53683
6_20362957	6	20362957	OS10T0506900-01	-7.84704	2.32466e-12	4.41145e-07	-0.859973
11_10310788	11	10310788	OS10T0506900-01	12.0734	3.10899e-22	1.09331e-15	1.40295
2_18263646	2	18263646	OS10T0506900-01	7.44827	1.82435e-11	2.56221e-06	1.39497
11_9374083	11	9374083	OS10T0506900-01	7.58377	9.09153e-12	1.42971e-06	0.851019
9_20168771	9	20168771	OS10T0506900-01	6.45472	2.61956e-09	0.0001674	0.743347
2_14991750	2	14991750	OS10T0506900-01	9.95219	3.05238e-17	2.3355e-11	1.39414
2_14597541	2	14597541	OS10T0506900-01	11.0044	1.00924e-19	1.49471e-13	1.54859
2_15079408	2	15079408	OS10T0506900-01	10.1341	1.13805e-17	9.95801e-12	1.41392
3_17786754	3	17786754	OS10T0506900-01	6.42274	3.05919e-09	0.000191472	1.54736
3_8017323	3	8017323	OS10T0506900-01	-6.27814	6.14356e-09	0.000341098	-0.621138
7_19788831	7	19788831	OS10T0506900-01	6.19457	9.16253e-09	0.00046809	0.721602
6_31162822	6	31162822	OS10T0506900-01	6.03601	1.94293e-08	0.000854707	0.849437
1_6478976	1	6478976	OS10T0506900-01	-6.44624	2.72967e-09	0.000173519	-0.751368
2_13885666	2	13885666	OS10T0506900-01	7.73967	4.06074e-12	7.18247e-07	1.14868
2_12811241	2	12811241	OS10T0506900-01	9.95219	3.05238e-17	2.3355e-11	1.39414
3_10749406	3	10749406	OS10T0506900-01	6.67127	9.08437e-10	6.90066e-05	0.871648
2_13408856	2	13408856	OS10T0506900-01	7.51239	1.31276e-11	1.95506e-06	1.3167
2_7315791	2	7315791	OS10T0506900-01	-6.90758	2.81473e-10	2.60858e-05	-2.09279
6_31001258	6	31001258	OS10T0506900-01	6.70948	7.52456e-10	5.90047e-05	0.98017
2_14882674	2	14882674	OS10T0506900-01	11.0044	1.00924e-19	1.49471e-13	1.54859
3_8016300	3	8016300	OS10T0506900-01	-6.42871	2.97189e-09	0.000186922	-0.642852
9_524161	9	524161	OS10T0506900-01	-6.20347	8.7818e-09	0.000452678	-0.922472
2_13114485	2	13114485	OS10T0506900-01	7.97596	1.18647e-12	2.50736e-07	1.03738
1_39254016	1	39254016	OS10T0506900-01	-9.05529	3.86681e-15	1.66953e-09	-0.992909
2_17914410	2	17914410	OS10T0506900-01	-7.0659	1.27286e-10	1.34941e-05	-1.10558
2_15465542	2	15465542	OS10T0506900-01	6.00066	2.2945e-08	0.000975026	0.662267
2_14188588	2	14188588	OS10T0506900-01	6.54427	1.69353e-09	0.000117354	0.994453
2_12933687	2	12933687	OS10T0506900-01	10.1239	1.20308e-17	1.04676e-11	1.4137
2_15388111	2	15388111	OS10T0506900-01	9.94607	3.15533e-17	2.40563e-11	1.39742
6_20176838	6	20176838	OS10T0506900-01	-6.50179	2.08348e-09	0.000138616	-0.71078
6_31081043	6	31081043	OS10T0506900-01	6.70948	7.52456e-10	5.90047e-05	0.98017
6_31121388	6	31121388	OS10T0506900-01	6.70948	7.52456e-10	5.90047e-05	0.98017
6_31202126	6	31202126	OS10T0506900-01	6.70948	7.52456e-10	5.90047e-05	0.98017
6_16090060	6	16090060	OS10T0506900-01	6.40956	3.26084e-09	0.000201617	1.2646
3_7989389	3	7989389	OS10T0506900-01	-6.88798	3.10393e-10	2.82573e-05	-0.777486
3_17423853	3	17423853	OS10T0506900-01	6.40956	3.26084e-09	0.000201617	1.2646
6_31109286	6	31109286	OS10T0506900-01	6.70948	7.52456e-10	5.90047e-05	0.98017
12_4499745	12	4499745	OS10T0506900-01	8.74269	2.06059e-14	7.0634e-09	0.997053
6_31181029	6	31181029	OS10T0506900-01	6.70948	7.52456e-10	5.90047e-05	0.98017
1_6347916	1	6347916	OS10T0506900-01	-6.04488	1.86333e-08	0.000826078	-0.609066
2_12846940	2	12846940	OS10T0506900-01	11.0044	1.00924e-19	1.49471e-13	1.54859
4_2401067	4	2401067	OS10T0506900-01	6.11269	1.35235e-08	0.000637917	0.764473
2_7281465	2	7281465	OS10T0506900-01	6.18007	9.81826e-09	0.000495512	2.98617
9_20182796	9	20182796	OS10T0506900-01	7.0294	1.52933e-10	1.58376e-05	0.809551
3_11165219	3	11165219	OS10T0506900-01	6.00504	2.24771e-08	0.000963656	0.823107
3_11166222	3	11166222	OS10T0506900-01	6.00504	2.24771e-08	0.000963656	0.823107
2_14690175	2	14690175	OS10T0506900-01	11.0044	1.00924e-19	1.49471e-13	1.54859
6_20916891	6	20916891	OS10T0506900-01	-7.55298	1.06541e-11	1.6246e-06	-0.903223
11_10676143	11	10676143	OS10T0506900-01	7.08265	1.16989e-10	1.25397e-05	0.820471
3_11033597	3	11033597	OS10T0506900-01	6.67127	9.08437e-10	6.90066e-05	0.871648
3_7996925	3	7996925	OS10T0506900-01	-8.85345	1.1403e-14	4.17773e-09	-0.983139
9_14162757	9	14162757	OS10T0506900-01	-9.08071	3.37354e-15	1.46932e-09	-0.946553
11_9586944	11	9586944	OS10T0506900-01	7.50912	1.33502e-11	1.9853e-06	0.853283
3_10936545	3	10936545	OS10T0506900-01	6.51149	1.98731e-09	0.000133091	0.962662
9_20203819	9	20203819	OS10T0506900-01	7.0294	1.52933e-10	1.58376e-05	0.809551
9_20210125	9	20210125	OS10T0506900-01	7.0294	1.52933e-10	1.58376e-05	0.809551
6_16909200	6	16909200	OS10T0506900-01	6.20057	8.90421e-09	0.000458085	1.40794
9_16600877	9	16600877	OS10T0506900-01	-7.44949	1.81291e-11	2.55183e-06	-1.3429
6_20867434	6	20867434	OS10T0506900-01	-7.5793	9.30355e-12	1.46041e-06	-0.902393
11_9390542	11	9390542	OS10T0506900-01	6.37917	3.77704e-09	0.000228132	0.806567
1_30175564	1	30175564	OS10T0506900-01	-6.28742	5.87592e-09	0.000328436	-1.30763
2_13178265	2	13178265	OS10T0506900-01	9.89274	4.21285e-17	3.12351e-11	1.39217
1_14454904	1	14454904	OS10T0506900-01	-6.95063	2.26994e-10	2.22513e-05	-0.650209
3_11102196	3	11102196	OS10T0506900-01	6.67127	9.08437e-10	6.90066e-05	0.871648
11_20073697	11	20073697	OS10T0506900-01	6.66285	9.46874e-10	7.14821e-05	0.988104
2_14877456	2	14877456	OS10T0506900-01	9.21918	1.6026e-15	7.69312e-10	1.27609
5_23231763	5	23231763	OS10T0506900-01	-6.51865	1.91912e-09	0.000129723	-0.713318
9_20209111	9	20209111	OS10T0506900-01	6.12588	1.27036e-08	0.000607607	0.654054
2_12982124	2	12982124	OS10T0506900-01	9.21826	1.61057e-15	7.72808e-10	1.27942
1_27757887	1	27757887	OS10T0506900-01	-6.15094	1.12778e-08	0.000552355	-0.695531
6_22337167	6	22337167	OS10T0506900-01	6.34338	4.48927e-09	0.000264124	0.643118
2_13610323	2	13610323	OS10T0506900-01	8.92052	7.96385e-15	3.0335e-09	1.24774
1_29124737	1	29124737	OS10T0506900-01	-6.51519	1.95177e-09	0.000131683	-0.747209
1_7078968	1	7078968	OS10T0506900-01	-6.53822	1.74433e-09	0.000120322	-0.754922
7_2013913	7	2013913	OS10T0506900-01	-6.68577	8.45806e-10	6.51736e-05	-0.888055
3_33753362	3	33753362	OS10T0506900-01	-9.12669	2.63514e-15	1.2008e-09	-1.12107
2_14776939	2	14776939	OS10T0506900-01	9.91997	3.63487e-17	2.74087e-11	1.39211
6_20267235	6	20267235	OS10T0506900-01	-6.12032	1.30428e-08	0.000620525	-0.70223
1_25355856	1	25355856	OS10T0506900-01	6.49061	2.20009e-09	0.000145174	0.512639
2_15551066	2	15551066	OS10T0506900-01	7.21312	6.0499e-11	7.1027e-06	0.903733
3_11016481	3	11016481	OS10T0506900-01	6.67127	9.08437e-10	6.90066e-05	0.871648
3_11004374	3	11004374	OS10T0506900-01	6.67127	9.08437e-10	6.90066e-05	0.871648
2_34064182	2	34064182	OS10T0506900-01	-6.82166	4.31776e-10	3.75923e-05	-0.870402
2_14058253	2	14058253	OS10T0506900-01	9.84952	5.32429e-17	3.63875e-11	1.51906
8_20421012	8	20421012	OS10T0506900-01	-6.55474	1.60904e-09	0.000112425	-0.780186
2_13187405	2	13187405	OS10T0506900-01	7.67191	5.76772e-12	9.74654e-07	0.989055
3_3457523	3	3457523	OS10T0506900-01	6.90599	2.83713e-10	2.62553e-05	0.745248
2_14049494	2	14049494	OS10T0506900-01	9.84952	5.32429e-17	3.63875e-11	1.51906
3_11009948	3	11009948	OS10T0506900-01	6.57132	1.48371e-09	0.000104879	0.842541
11_10276360	11	10276360	OS10T0506900-01	9.24239	1.41442e-15	6.85897e-10	1.05996
12_9288057	12	9288057	OS10T0506900-01	-10.3582	3.3721e-18	3.46031e-12	-1.28492
9_20192151	9	20192151	OS10T0506900-01	6.53126	1.80458e-09	0.000123736	0.714148
2_13285997	2	13285997	OS10T0506900-01	10.09	1.4458e-17	1.2117e-11	1.41309
12_22440112	12	22440112	OS10T0506900-01	-6.0127	2.16818e-08	0.000934822	-0.867835
3_9674602	3	9674602	OS10T0506900-01	12.6362	1.51465e-23	9.46235e-17	1.35654
2_11695016	2	11695016	OS10T0506900-01	6.88947	3.08085e-10	2.80798e-05	1.34213
8_5502696	8	5502696	OS10T0506900-01	7.27677	4.37892e-11	5.39275e-06	1.45859
2_15085136	2	15085136	OS10T0506900-01	9.30339	1.01841e-15	5.07334e-10	1.28759
2_15196862	2	15196862	OS10T0506900-01	10.235	6.58097e-18	6.05944e-12	1.42407
2_14407870	2	14407870	OS10T0506900-01	6.47955	2.32168e-09	0.000151821	0.890276
2_13929003	2	13929003	OS10T0506900-01	10.1901	8.39914e-18	7.54862e-12	1.41919
8_12094574	8	12094574	OS10T0506900-01	-6.58179	1.40961e-09	0.000100199	-1.35397
2_14884744	2	14884744	OS10T0506900-01	9.97727	2.66433e-17	2.08678e-11	1.40179
11_10267310	11	10267310	OS10T0506900-01	12.0734	3.10899e-22	1.09331e-15	1.40295
2_15569998	2	15569998	OS10T0506900-01	6.73434	6.65509e-10	5.32671e-05	0.80307
6_20250002	6	20250002	OS10T0506900-01	-6.00697	2.22746e-08	0.000956848	-0.710162
7_25230227	7	25230227	OS10T0506900-01	-7.74156	4.02126e-12	7.11743e-07	-1.20562
9_17909849	9	17909849	OS10T0506900-01	-6.45292	2.64247e-09	0.000168574	-0.713069
4_13697858	4	13697858	OS10T0506900-01	6.55801	1.58351e-09	0.000110813	0.890016
12_15889463	12	15889463	OS10T0506900-01	-6.51042	1.99767e-09	0.000133709	-0.912061
2_18262478	2	18262478	OS10T0506900-01	7.44827	1.82435e-11	2.56221e-06	1.39497
7_13589585	7	13589585	OS10T0506900-01	7.26925	4.54975e-11	5.58344e-06	1.09284
3_17781805	3	17781805	OS10T0506900-01	6.42274	3.05919e-09	0.000191472	1.54736
11_11770772	11	11770772	OS10T0506900-01	6.10311	1.4151e-08	0.00066276	1.48049
2_14652556	2	14652556	OS10T0506900-01	11.0044	1.00924e-19	1.49471e-13	1.54859
4_11763133	4	11763133	OS10T0506900-01	8.08298	6.77372e-13	1.52824e-07	0.977674
1_6458062	1	6458062	OS10T0506900-01	-6.44624	2.72967e-09	0.000173519	-0.751368
6_20961029	6	20961029	OS10T0506900-01	-8.86239	1.08702e-14	3.99265e-09	-0.996458
1_27784836	1	27784836	OS10T0506900-01	-6.78563	5.16311e-10	4.35823e-05	-0.848729
6_20215414	6	20215414	OS10T0506900-01	-6.13343	1.22561e-08	0.000590383	-0.61944
6_20218547	6	20218547	OS10T0506900-01	-6.13343	1.22561e-08	0.000590383	-0.61944
7_14630012	7	14630012	OS10T0506900-01	6.05586	1.76927e-08	0.000793206	0.736151
6_14889321	6	14889321	OS10T0506900-01	6.42274	3.05919e-09	0.000191472	1.54736
9_14377407	9	14377407	OS10T0506900-01	-11.452	8.91428e-21	1.89965e-14	-1.16634
5_22914269	5	22914269	OS10T0506900-01	-6.3937	3.52096e-09	0.000215219	-1.25027
1_27748124	1	27748124	OS10T0506900-01	-6.03216	1.97845e-08	0.000867875	-0.702092
6_31011097	6	31011097	OS10T0506900-01	6.70948	7.52456e-10	5.90047e-05	0.98017
5_23086309	5	23086309	OS10T0506900-01	-7.31783	3.55297e-11	4.47587e-06	-0.829356
5_22918899	5	22918899	OS10T0506900-01	-6.3937	3.52096e-09	0.000215219	-1.25027
2_13869212	2	13869212	OS10T0506900-01	9.29707	1.05367e-15	5.22052e-10	1.34986
11_19348489	11	19348489	OS10T0506900-01	6.97428	2.01647e-10	2.01521e-05	1.04438
3_8046407	3	8046407	OS10T0506900-01	-6.42871	2.97189e-09	0.000186922	-0.642852
3_8039107	3	8039107	OS10T0506900-01	-6.42871	2.97189e-09	0.000186922	-0.642852
2_14890338	2	14890338	OS10T0506900-01	9.29707	1.05367e-15	5.22052e-10	1.34986
6_20458518	6	20458518	OS10T0506900-01	-7.96915	1.22943e-12	2.58059e-07	-0.96401
6_13879441	6	13879441	OS10T0506900-01	6.40956	3.26084e-09	0.000201617	1.2646
2_14996320	2	14996320	OS10T0506900-01	11.0044	1.00924e-19	1.49471e-13	1.54859
2_14139331	2	14139331	OS10T0506900-01	7.04116	1.44154e-10	1.50625e-05	1.09833
6_31099085	6	31099085	OS10T0506900-01	6.70948	7.52456e-10	5.90047e-05	0.98017
12_15873233	12	15873233	OS10T0506900-01	-7.42764	2.02765e-11	2.8138e-06	-1.00495
1_14379470	1	14379470	OS10T0506900-01	-8.85777	1.11422e-14	4.08785e-09	-0.836308
4_13357191	4	13357191	OS10T0506900-01	7.81428	2.75663e-12	5.14004e-07	1.10952
3_7983644	3	7983644	OS10T0506900-01	-6.88798	3.10393e-10	2.82573e-05	-0.777486
3_17422847	3	17422847	OS10T0506900-01	6.40956	3.26084e-09	0.000201617	1.2646
3_7571566	3	7571566	OS10T0506900-01	-6.04493	1.86293e-08	0.000825931	-0.759897
2_13401045	2	13401045	OS10T0506900-01	9.89831	4.08761e-17	3.0453e-11	1.38921
4_13406855	4	13406855	OS10T0506900-01	7.81428	2.75663e-12	5.14004e-07	1.10952
6_21034325	6	21034325	OS10T0506900-01	-6.05566	1.77098e-08	0.000793727	-0.677626
5_23022440	5	23022440	OS10T0506900-01	-6.4782	2.33705e-09	0.000152675	-0.694671
2_12870658	2	12870658	OS10T0506900-01	11.0044	1.00924e-19	1.49471e-13	1.54859
6_21044393	6	21044393	OS10T0506900-01	-6.05566	1.77098e-08	0.000793727	-0.677626
8_13866004	8	13866004	OS10T0506900-01	-9.44618	4.71547e-16	2.63809e-10	-2.23713
2_14169251	2	14169251	OS10T0506900-01	7.23118	5.52034e-11	6.58678e-06	1.13215
5_23044153	5	23044153	OS10T0506900-01	-6.4782	2.33705e-09	0.000152675	-0.694671
6_20579565	6	20579565	OS10T0506900-01	-8.61644	4.03812e-14	1.22359e-08	-0.814735
1_38781303	1	38781303	OS10T0506900-01	7.11881	9.749e-11	1.06989e-05	1.33963
9_20247459	9	20247459	OS10T0506900-01	6.34165	4.52674e-09	0.000266024	0.70646
9_8718075	9	8718075	OS10T0506900-01	-6.393	3.53291e-09	0.000215867	-0.911991
1_40037380	1	40037380	OS10T0506900-01	-6.74778	6.22747e-10	5.09753e-05	-0.698338
2_14639119	2	14639119	OS10T0506900-01	9.6578	1.50301e-16	9.43819e-11	1.3629
1_6905452	1	6905452	OS10T0506900-01	-7.10601	1.03994e-10	1.13392e-05	-0.854374
1_11765972	1	11765972	OS10T0506900-01	8.47035	8.77505e-14	2.47344e-08	1.29402
6_14556360	6	14556360	OS10T0506900-01	6.20057	8.90421e-09	0.000458085	1.40794
2_15055201	2	15055201	OS10T0506900-01	9.6578	1.50301e-16	9.43819e-11	1.3629
4_16097042	4	16097042	OS10T0506900-01	11.6665	2.793e-21	7.03046e-15	1.53987
2_13294141	2	13294141	OS10T0506900-01	11.0044	1.00924e-19	1.49471e-13	1.54859
11_20186485	11	20186485	OS10T0506900-01	7.42621	2.04253e-11	2.83146e-06	1.03905
4_29585970	4	29585970	OS10T0506900-01	6.46298	2.51651e-09	0.00016294	0.630341
2_14711363	2	14711363	OS10T0506900-01	7.98367	1.13956e-12	2.41646e-07	1.08193
6_21565830	6	21565830	OS10T0506900-01	-6.06684	1.6799e-08	0.000761079	-0.664965
3_10772749	3	10772749	OS10T0506900-01	6.36495	4.04555e-09	0.000241152	0.817276
6_20210671	6	20210671	OS10T0506900-01	-6.44127	2.79631e-09	0.000176991	-0.711956
4_12241035	4	12241035	OS10T0506900-01	7.83971	2.41501e-12	4.56857e-07	0.870301
4_21327321	4	21327321	OS10T0506900-01	6.57985	1.42306e-09	0.000101021	0.701112
4_4702664	4	4702664	OS10T0506900-01	-7.13444	9.0089e-11	9.96907e-06	-0.725992
2_15069527	2	15069527	OS10T0506900-01	8.69502	2.65715e-14	8.55195e-09	1.23758
3_3368596	3	3368596	OS10T0506900-01	-6.51848	1.92066e-09	0.000129819	-0.915087
4_4718584	4	4718584	OS10T0506900-01	-7.13444	9.0089e-11	9.96907e-06	-0.725992
4_733810	4	733810	OS10T0506900-01	-6.01127	2.18282e-08	0.000940175	-0.747479
1_14306401	1	14306401	OS10T0506900-01	-6.22887	7.77848e-09	0.000410953	-0.559286
3_955119	3	955119	OS10T0506900-01	-6.41105	3.23737e-09	0.00020037	-0.935436
2_15291253	2	15291253	OS10T0506900-01	9.31968	9.3282e-16	4.77842e-10	1.27334
1_25371025	1	25371025	OS10T0506900-01	6.49061	2.20009e-09	0.000145174	0.512639
1_25381471	1	25381471	OS10T0506900-01	6.49061	2.20009e-09	0.000145174	0.512639
6_22150330	6	22150330	OS10T0506900-01	6.27125	6.34993e-09	0.000351075	0.622079
2_15275674	2	15275674	OS10T0506900-01	9.12609	2.64364e-15	1.20381e-09	1.23112
2_14057243	2	14057243	OS10T0506900-01	9.84952	5.32429e-17	3.63875e-11	1.51906
11_9483777	11	9483777	OS10T0506900-01	6.02315	2.06422e-08	0.000898471	0.741562
2_14081629	2	14081629	OS10T0506900-01	9.84952	5.32429e-17	3.63875e-11	1.51906
11_19476535	11	19476535	OS10T0506900-01	6.56865	1.50323e-09	0.000106048	0.967781
9_14376001	9	14376001	OS10T0506900-01	-11.1117	5.64035e-20	9.47049e-14	-1.13826
6_30855044	6	30855044	OS10T0506900-01	-7.36781	2.75339e-11	3.59622e-06	-1.12764
3_8050539	3	8050539	OS10T0506900-01	-6.84317	3.87992e-10	3.41814e-05	-0.740141
11_1548471	11	1548471	OS10T0506900-01	8.70382	2.53537e-14	8.50133e-09	2.22946
5_1584883	5	1584883	OS10T0506900-01	7.25043	5.00623e-11	6.0461e-06	1.18409
2_13839961	2	13839961	OS10T0506900-01	11.0044	1.00924e-19	1.49471e-13	1.54859
6_21011182	6	21011182	OS10T0506900-01	-6.05083	1.8118e-08	0.000808609	-0.740201
6_16256552	6	16256552	OS10T0506900-01	6.42959	2.95925e-09	0.000186255	1.55222
9_14384402	9	14384402	OS10T0506900-01	-10.7996	3.06792e-19	4.19146e-13	-1.10606
4_4736162	4	4736162	OS10T0506900-01	-6.4827	2.28645e-09	0.000149772	-0.630832
8_19045186	8	19045186	OS10T0506900-01	6.29804	5.58378e-09	0.000314373	0.850436
3_9400398	3	9400398	OS10T0506900-01	12.6362	1.51465e-23	9.46235e-17	1.35654
3_29439253	3	29439253	OS10T0506900-01	-6.25788	6.77015e-09	0.000369254	-0.781281
2_14028714	2	14028714	OS10T0506900-01	9.84311	5.51253e-17	3.76108e-11	1.38301
6_1603122	6	1603122	OS10T0506900-01	-8.75251	1.9554e-14	6.72708e-09	-1.03943
11_16236842	11	16236842	OS10T0506900-01	-6.36012	4.14095e-09	0.000245911	-0.98489
6_1570640	6	1570640	OS10T0506900-01	-8.75251	1.9554e-14	6.72708e-09	-1.03943
2_12685175	2	12685175	OS10T0506900-01	9.97727	2.66433e-17	2.08678e-11	1.40179
6_20372415	6	20372415	OS10T0506900-01	-7.84704	2.32466e-12	4.41145e-07	-0.859973
5_23095502	5	23095502	OS10T0506900-01	-6.85231	3.70739e-10	3.2967e-05	-0.727739
2_18245655	2	18245655	OS10T0506900-01	7.44827	1.82435e-11	2.56221e-06	1.39497
11_22657508	11	22657508	OS10T0506900-01	-7.58403	9.07973e-12	1.42817e-06	-1.1497
3_10540677	3	10540677	OS10T0506900-01	6.33337	4.71094e-09	0.000275294	0.7948
5_23069849	5	23069849	OS10T0506900-01	-6.85231	3.70739e-10	3.2967e-05	-0.727739
5_23027826	5	23027826	OS10T0506900-01	-6.73428	6.65703e-10	5.32798e-05	-0.728005
3_10707979	3	10707979	OS10T0506900-01	6.07126	1.64522e-08	0.000747654	0.791621
2_18261222	2	18261222	OS10T0506900-01	7.44827	1.82435e-11	2.56221e-06	1.39497
2_12795287	2	12795287	OS10T0506900-01	9.95219	3.05238e-17	2.3355e-11	1.39414
3_17053763	3	17053763	OS10T0506900-01	6.42274	3.05919e-09	0.000191472	1.54736
12_3913214	12	3913214	OS10T0506900-01	6.05282	1.79482e-08	0.000802787	0.865843
1_2718242	1	2718242	OS10T0506900-01	-6.65799	9.6978e-10	7.30043e-05	-0.64934
6_30704337	6	30704337	OS10T0506900-01	6.25274	6.93896e-09	0.000375105	0.873278
3_1939282	3	1939282	OS10T0506900-01	-6.43897	2.82759e-09	0.000178831	-0.878778
1_6413334	1	6413334	OS10T0506900-01	-6.44624	2.72967e-09	0.000173519	-0.751368
4_11742429	4	11742429	OS10T0506900-01	8.08298	6.77372e-13	1.52824e-07	0.977674
3_974316	3	974316	OS10T0506900-01	-6.07539	1.61343e-08	0.000735977	-0.864088
9_20173967	9	20173967	OS10T0506900-01	6.72632	6.92408e-10	5.50341e-05	0.765398
6_14867246	6	14867246	OS10T0506900-01	6.42274	3.05919e-09	0.000191472	1.54736
6_20737593	6	20737593	OS10T0506900-01	-8.86239	1.08702e-14	3.99265e-09	-0.996458
3_2537533	3	2537533	OS10T0506900-01	-6.10287	1.41672e-08	0.000663457	-0.81661
9_20196788	9	20196788	OS10T0506900-01	6.72632	6.92408e-10	5.50341e-05	0.765398
2_14869122	2	14869122	OS10T0506900-01	11.0044	1.00924e-19	1.49471e-13	1.54859
5_22921221	5	22921221	OS10T0506900-01	-6.3937	3.52096e-09	0.000215219	-1.25027
6_21256420	6	21256420	OS10T0506900-01	-7.5119	1.31605e-11	1.9595e-06	-0.980303
3_8047432	3	8047432	OS10T0506900-01	-6.30187	5.48192e-09	0.000309424	-0.622437
2_13196869	2	13196869	OS10T0506900-01	9.29707	1.05367e-15	5.22052e-10	1.34986
3_29499047	3	29499047	OS10T0506900-01	-6.26015	6.69714e-09	0.000365652	-0.695811
5_22953498	5	22953498	OS10T0506900-01	-6.3937	3.52096e-09	0.000215219	-1.25027
1_6205407	1	6205407	OS10T0506900-01	-15.9514	5.02505e-31	5.61928e-23	-2.42626
9_14465096	9	14465096	OS10T0506900-01	7.28765	4.14319e-11	5.13126e-06	0.9074
2_14614718	2	14614718	OS10T0506900-01	9.94607	3.15533e-17	2.40563e-11	1.39742
2_15289105	2	15289105	OS10T0506900-01	10.2278	6.84565e-18	6.24148e-12	1.42552
9_6249518	9	6249518	OS10T0506900-01	-6.50947	2.007e-09	0.000134261	-0.715763
2_14575780	2	14575780	OS10T0506900-01	10.2278	6.84565e-18	6.24148e-12	1.42552
2_13511944	2	13511944	OS10T0506900-01	10.2278	6.84565e-18	6.24148e-12	1.42552
1_25378241	1	25378241	OS10T0506900-01	6.42097	3.08547e-09	0.000192762	0.503574
6_21196948	6	21196948	OS10T0506900-01	-6.85569	3.64551e-10	3.24642e-05	-0.797649
3_17353700	3	17353700	OS10T0506900-01	6.40956	3.26084e-09	0.000201617	1.2646
1_11915373	1	11915373	OS10T0506900-01	8.07961	6.89455e-13	1.55425e-07	0.983498
3_7990510	3	7990510	OS10T0506900-01	-6.88798	3.10393e-10	2.82573e-05	-0.777486
1_38854963	1	38854963	OS10T0506900-01	7.15965	7.9314e-11	8.97387e-06	1.74553
2_14775813	2	14775813	OS10T0506900-01	6.01501	2.1448e-08	0.000927467	0.805754
2_15572450	2	15572450	OS10T0506900-01	6.94113	2.38039e-10	2.32246e-05	0.854892
3_29371200	3	29371200	OS10T0506900-01	-6.56388	1.53876e-09	0.00010823	-0.818585
2_15201058	2	15201058	OS10T0506900-01	11.0044	1.00924e-19	1.49471e-13	1.54859
5_23251646	5	23251646	OS10T0506900-01	-6.06021	1.73333e-08	0.000778787	-0.695299
7_4750020	7	4750020	OS10T0506900-01	6.9568	2.20091e-10	2.17563e-05	0.623998
7_19864017	7	19864017	OS10T0506900-01	6.19457	9.16253e-09	0.00046809	0.721602
2_13932381	2	13932381	OS10T0506900-01	10.1188	1.23635e-17	1.07362e-11	1.41771
11_19630890	11	19630890	OS10T0506900-01	6.64227	1.04771e-09	7.78548e-05	0.971149
3_8093734	3	8093734	OS10T0506900-01	-9.39343	6.26797e-16	3.32021e-10	-1.04155
4_13352988	4	13352988	OS10T0506900-01	6.3387	4.59155e-09	0.000269387	0.933305
3_8132121	3	8132121	OS10T0506900-01	-9.39343	6.26797e-16	3.32021e-10	-1.04155
2_12963902	2	12963902	OS10T0506900-01	11.0044	1.00924e-19	1.49471e-13	1.54859
3_8139979	3	8139979	OS10T0506900-01	-7.70434	4.87662e-12	8.40748e-07	-0.835684
1_6511247	1	6511247	OS10T0506900-01	-7.47077	1.62552e-11	2.3417e-06	-0.91081
7_14516333	7	14516333	OS10T0506900-01	-6.22944	7.75728e-09	0.000409987	-0.756908
1_6528650	1	6528650	OS10T0506900-01	-6.56976	1.49507e-09	0.000105528	-0.8498
2_13278235	2	13278235	OS10T0506900-01	11.0044	1.00924e-19	1.49471e-13	1.54859
5_23079030	5	23079030	OS10T0506900-01	-6.47798	2.33954e-09	0.000152825	-0.696322
2_15521605	2	15521605	OS10T0506900-01	11.0044	1.00924e-19	1.49471e-13	1.54859
5_10292152	5	10292152	OS10T0506900-01	8.31625	1.9837e-13	5.15957e-08	1.30378
2_15464542	2	15464542	OS10T0506900-01	11.0044	1.00924e-19	1.49471e-13	1.54859
1_14480092	1	14480092	OS10T0506900-01	-6.95063	2.26994e-10	2.22513e-05	-0.650209
2_17597263	2	17597263	OS10T0506900-01	-11.0044	1.00924e-19	1.49471e-13	-1.54859
1_14443090	1	14443090	OS10T0506900-01	-6.95063	2.26994e-10	2.22513e-05	-0.650209
3_11092712	3	11092712	OS10T0506900-01	6.67127	9.08437e-10	6.90066e-05	0.871648
3_11094872	3	11094872	OS10T0506900-01	6.67127	9.08437e-10	6.90066e-05	0.871648
12_9285629	12	9285629	OS10T0506900-01	-9.711	1.12713e-16	7.19314e-11	-1.20768
1_6336766	1	6336766	OS10T0506900-01	-6.78334	5.22206e-10	4.40231e-05	-0.712818
3_10779528	3	10779528	OS10T0506900-01	6.41572	3.16504e-09	0.000196946	0.820486
3_10946807	3	10946807	OS10T0506900-01	6.41572	3.16504e-09	0.000196946	0.820486
2_15143365	2	15143365	OS10T0506900-01	9.9643	2.85841e-17	2.20748e-11	1.39692
4_2444310	4	2444310	OS10T0506900-01	6.14086	1.18314e-08	0.000574039	0.771614
6_15651752	6	15651752	OS10T0506900-01	6.88685	3.12141e-10	2.83875e-05	2.07994
2_13521709	2	13521709	OS10T0506900-01	11.0044	1.00924e-19	1.49471e-13	1.54859
1_1548025	1	1548025	OS10T0506900-01	-9.80694	6.7053e-17	4.50412e-11	-1.08294
3_2352652	3	2352652	OS10T0506900-01	-6.77974	5.31596e-10	4.47029e-05	-0.946144
3_21416933	3	21416933	OS10T0506900-01	6.42959	2.95925e-09	0.000186255	1.55222
1_25384798	1	25384798	OS10T0506900-01	6.49061	2.20009e-09	0.000145174	0.512639
2_14047187	2	14047187	OS10T0506900-01	9.84952	5.32429e-17	3.63875e-11	1.51906
1_25367716	1	25367716	OS10T0506900-01	6.49061	2.20009e-09	0.000145174	0.512639
2_15154458	2	15154458	OS10T0506900-01	10.1932	8.26054e-18	7.43302e-12	1.41872
11_19753101	11	19753101	OS10T0506900-01	-6.84851	3.77827e-10	3.34506e-05	-1.08908
3_17414334	3	17414334	OS10T0506900-01	6.42516	3.02343e-09	0.000189668	1.54943
3_1336690	3	1336690	OS10T0506900-01	6.37624	3.83106e-09	0.000230899	0.733859
6_21085310	6	21085310	OS10T0506900-01	-8.4245	1.11891e-13	3.0788e-08	-0.944208
3_10607513	3	10607513	OS10T0506900-01	6.67127	9.08437e-10	6.90066e-05	0.871648
5_23134814	5	23134814	OS10T0506900-01	-7.22816	5.60564e-11	6.65695e-06	-0.814704
6_15344555	6	15344555	OS10T0506900-01	6.42959	2.95925e-09	0.000186255	1.55222
5_23161349	5	23161349	OS10T0506900-01	-7.22816	5.60564e-11	6.65695e-06	-0.814704
3_8053867	3	8053867	OS10T0506900-01	-7.46829	1.64637e-11	2.36739e-06	-0.804988
5_23199750	5	23199750	OS10T0506900-01	-7.22816	5.60564e-11	6.65695e-06	-0.814704
12_4509939	12	4509939	OS10T0506900-01	9.0701	3.57131e-15	1.54702e-09	0.914348
12_4498737	12	4498737	OS10T0506900-01	9.0701	3.57131e-15	1.54702e-09	0.914348
2_14449125	2	14449125	OS10T0506900-01	10.235	6.58097e-18	6.05944e-12	1.42407
3_8073115	3	8073115	OS10T0506900-01	-7.46829	1.64637e-11	2.36739e-06	-0.804988
1_39084814	1	39084814	OS10T0506900-01	-8.96123	6.40349e-15	2.5851e-09	-1.04298
1_24690748	1	24690748	OS10T0506900-01	10.1364	1.12416e-17	9.85763e-12	1.41253
1_14308479	1	14308479	OS10T0506900-01	-6.15506	1.10592e-08	0.000544215	-0.545949
6_20231423	6	20231423	OS10T0506900-01	-6.49721	2.13048e-09	0.000141065	-0.732806
2_18237320	2	18237320	OS10T0506900-01	7.44827	1.82435e-11	2.56221e-06	1.39497
7_4728442	7	4728442	OS10T0506900-01	10.0005	2.34853e-17	1.88024e-11	0.924251
11_10690712	11	10690712	OS10T0506900-01	12.0734	3.10899e-22	1.09331e-15	1.40295
6_20196633	6	20196633	OS10T0506900-01	-6.49721	2.13048e-09	0.000141065	-0.732806
2_15214510	2	15214510	OS10T0506900-01	9.49516	3.62001e-16	2.08128e-10	1.32105
3_17265282	3	17265282	OS10T0506900-01	6.42274	3.05919e-09	0.000191472	1.54736
6_20456708	6	20456708	OS10T0506900-01	-8.86239	1.08702e-14	3.99265e-09	-0.996458
8_28422247	8	28422247	OS10T0506900-01	-9.06474	3.6755e-15	1.5897e-09	-1.94505
1_6416419	1	6416419	OS10T0506900-01	-6.44624	2.72967e-09	0.000173519	-0.751368
6_21065796	6	21065796	OS10T0506900-01	-8.86239	1.08702e-14	3.99265e-09	-0.996458
6_22824360	6	22824360	OS10T0506900-01	6.25263	6.94258e-09	0.00037526	0.637541
3_32549168	3	32549168	OS10T0506900-01	-6.10311	1.4151e-08	0.00066276	-1.48049
6_20466352	6	20466352	OS10T0506900-01	-8.86239	1.08702e-14	3.99265e-09	-0.996458
3_10738632	3	10738632	OS10T0506900-01	6.67127	9.08437e-10	6.90066e-05	0.871648
6_20970081	6	20970081	OS10T0506900-01	-8.39525	1.30632e-13	3.53084e-08	-0.940314
6_20217488	6	20217488	OS10T0506900-01	-6.13343	1.22561e-08	0.000590383	-0.61944
6_20225780	6	20225780	OS10T0506900-01	-6.13343	1.22561e-08	0.000590383	-0.61944
3_22280419	3	22280419	OS10T0506900-01	6.90758	2.81473e-10	2.60858e-05	2.09279
12_7525329	12	7525329	OS10T0506900-01	-6.01994	2.09557e-08	0.0009106	-0.564812
1_3607366	1	3607366	OS10T0506900-01	7.77794	3.32942e-12	6.09251e-07	0.861351
6_20745550	6	20745550	OS10T0506900-01	-7.93628	1.45979e-12	2.9969e-07	-0.957925
1_3829299	1	3829299	OS10T0506900-01	6.17387	1.01126e-08	0.00050706	0.766133
2_13214819	2	13214819	OS10T0506900-01	8.24918	2.82614e-13	6.97264e-08	1.26395
2_15463229	2	15463229	OS10T0506900-01	9.23039	1.50876e-15	7.28409e-10	1.2814
2_12768736	2	12768736	OS10T0506900-01	11.0044	1.00924e-19	1.49471e-13	1.54859
9_14400436	9	14400436	OS10T0506900-01	6.16416	1.05908e-08	0.000525242	0.577943
2_13138334	2	13138334	OS10T0506900-01	10.1239	1.20308e-17	1.04676e-11	1.4137
6_31103667	6	31103667	OS10T0506900-01	6.70948	7.52456e-10	5.90047e-05	0.98017
11_19538901	11	19538901	OS10T0506900-01	6.0393	1.91302e-08	0.000844176	0.823165
6_31057470	6	31057470	OS10T0506900-01	6.48185	2.29591e-09	0.000150315	0.923054
2_12806312	2	12806312	OS10T0506900-01	11.0044	1.00924e-19	1.49471e-13	1.54859
3_17356747	3	17356747	OS10T0506900-01	6.40956	3.26084e-09	0.000201617	1.2646
12_4497464	12	4497464	OS10T0506900-01	8.74269	2.06059e-14	7.0634e-09	0.997053
1_4916780	1	4916780	OS10T0506900-01	7.14313	8.62224e-11	9.63877e-06	0.814875
4_25331991	4	25331991	OS10T0506900-01	6.11116	1.36214e-08	0.00064183	0.635732
6_20915774	6	20915774	OS10T0506900-01	-6.15445	1.10914e-08	0.000544899	-0.606685
5_12913569	5	12913569	OS10T0506900-01	-6.25475	6.87249e-09	0.000374057	-0.928844
4_25314536	4	25314536	OS10T0506900-01	6.06743	1.67529e-08	0.000759177	0.621327
3_17442944	3	17442944	OS10T0506900-01	-6.40956	3.26084e-09	0.000201617	-1.2646
2_13116853	2	13116853	OS10T0506900-01	9.98921	2.49742e-17	1.97787e-11	1.41382
3_17745561	3	17745561	OS10T0506900-01	-6.40956	3.26084e-09	0.000201617	-1.2646
2_15577049	2	15577049	OS10T0506900-01	7.21312	6.0499e-11	7.1027e-06	0.903733
1_5425992	1	5425992	OS10T0506900-01	7.59394	8.62723e-12	1.3663e-06	0.781845
5_23344099	5	23344099	OS10T0506900-01	-6.3072	5.34339e-09	0.000304306	-0.690894
6_21248482	6	21248482	OS10T0506900-01	-6.2744	6.25477e-09	0.000346567	-0.864184
6_31002295	6	31002295	OS10T0506900-01	-6.70948	7.52456e-10	5.90047e-05	-0.98017
11_28954409	11	28954409	OS10T0506900-01	-6.25031	7.0202e-09	0.000378687	-0.946381
11_11390795	11	11390795	OS10T0506900-01	6.09377	1.47909e-08	0.000686241	1.38215
11_20138167	11	20138167	OS10T0506900-01	7.42621	2.04253e-11	2.83146e-06	1.03905
11_20106221	11	20106221	OS10T0506900-01	7.42621	2.04253e-11	2.83146e-06	1.03905
3_11049163	3	11049163	OS10T0506900-01	6.67127	9.08437e-10	6.90066e-05	0.871648
11_9779108	11	9779108	OS10T0506900-01	7.50912	1.33502e-11	1.9853e-06	0.853283
4_2058858	4	2058858	OS10T0506900-01	6.5218	1.88982e-09	0.000128003	0.638336
11_20331196	11	20331196	OS10T0506900-01	7.42621	2.04253e-11	2.83146e-06	1.03905
2_15648774	2	15648774	OS10T0506900-01	7.21312	6.0499e-11	7.1027e-06	0.903733
2_13411912	2	13411912	OS10T0506900-01	9.89274	4.21285e-17	3.12351e-11	1.39217
6_20814101	6	20814101	OS10T0506900-01	-8.47064	8.76151e-14	2.47055e-08	-0.942092
11_20183080	11	20183080	OS10T0506900-01	7.42621	2.04253e-11	2.83146e-06	1.03905
11_25103660	11	25103660	OS10T0506900-01	7.59238	8.69708e-12	1.37653e-06	1.09071
4_8106527	4	8106527	OS10T0506900-01	7.7688	3.49129e-12	6.31229e-07	1.08734
11_20047720	11	20047720	OS10T0506900-01	6.66285	9.46874e-10	7.14821e-05	0.988104
2_15665531	2	15665531	OS10T0506900-01	6.48065	2.30934e-09	0.000151096	0.779854
11_23683697	11	23683697	OS10T0506900-01	7.19022	6.79441e-11	7.8252e-06	0.932656
7_13757011	7	13757011	OS10T0506900-01	7.25828	4.81053e-11	5.87062e-06	1.12005
5_23222154	5	23222154	OS10T0506900-01	-6.51865	1.91912e-09	0.000129723	-0.713318
1_27752263	1	27752263	OS10T0506900-01	-6.15094	1.12778e-08	0.000552355	-0.695531
2_14021994	2	14021994	OS10T0506900-01	8.19735	3.71352e-13	8.95404e-08	1.09538
1_25057852	1	25057852	OS10T0506900-01	-6.32521	4.89974e-09	0.000283325	-1.27008
4_2447709	4	2447709	OS10T0506900-01	6.14086	1.18314e-08	0.000574039	0.771614
5_25488966	5	25488966	OS10T0506900-01	-6.88685	3.12141e-10	2.83875e-05	-2.07994
12_9121209	12	9121209	OS10T0506900-01	-10.4677	1.86061e-18	2.09221e-12	-1.2069
3_3741230	3	3741230	OS10T0506900-01	-7.35471	2.94383e-11	3.79323e-06	-1.02919
9_13018593	9	13018593	OS10T0506900-01	6.88685	3.12141e-10	2.83875e-05	2.07994
1_25372223	1	25372223	OS10T0506900-01	6.49061	2.20009e-09	0.000145174	0.512639
3_17526657	3	17526657	OS10T0506900-01	6.42959	2.95925e-09	0.000186255	1.55222
3_17348097	3	17348097	OS10T0506900-01	6.42959	2.95925e-09	0.000186255	1.55222
3_9593778	3	9593778	OS10T0506900-01	6.65529	9.82761e-10	7.37086e-05	0.63843
1_39257890	1	39257890	OS10T0506900-01	-7.009	1.69426e-10	1.73365e-05	-0.642444
5_23481134	5	23481134	OS10T0506900-01	-6.59587	1.31568e-09	9.44468e-05	-0.638941
3_2680636	3	2680636	OS10T0506900-01	-6.77974	5.31596e-10	4.47029e-05	-0.946144
2_13829821	2	13829821	OS10T0506900-01	11.0044	1.00924e-19	1.49471e-13	1.54859
6_21749552	6	21749552	OS10T0506900-01	8.17498	4.17753e-13	9.93522e-08	0.852243
11_1554073	11	1554073	OS10T0506900-01	6.89514	2.99508e-10	2.74389e-05	2.08547
11_18958956	11	18958956	OS10T0506900-01	6.52526	1.85823e-09	0.000126261	0.670108
1_29231220	1	29231220	OS10T0506900-01	-6.0734	1.6287e-08	0.000741362	-0.727728
5_27497491	5	27497491	OS10T0506900-01	8.35343	1.62984e-13	4.32094e-08	0.85546
2_13830893	2	13830893	OS10T0506900-01	11.0044	1.00924e-19	1.49471e-13	1.54859
2_13915615	2	13915615	OS10T0506900-01	11.0044	1.00924e-19	1.49471e-13	1.54859
5_23181453	5	23181453	OS10T0506900-01	-7.22816	5.60564e-11	6.65695e-06	-0.814704
2_13878786	2	13878786	OS10T0506900-01	11.0044	1.00924e-19	1.49471e-13	1.54859
3_3560478	3	3560478	OS10T0506900-01	-7.86338	2.13505e-12	4.11643e-07	-1.33685
5_23062714	5	23062714	OS10T0506900-01	-6.85231	3.70739e-10	3.2967e-05	-0.727739
2_15241071	2	15241071	OS10T0506900-01	11.7341	1.93897e-21	5.1048e-15	1.47176
6_20378694	6	20378694	OS10T0506900-01	-7.84704	2.32466e-12	4.41145e-07	-0.859973
5_23046880	5	23046880	OS10T0506900-01	-6.85231	3.70739e-10	3.2967e-05	-0.727739
6_20583527	6	20583527	OS10T0506900-01	-8.13061	5.2749e-13	1.22132e-07	-0.906714
2_13990576	2	13990576	OS10T0506900-01	7.82626	2.59001e-12	4.86546e-07	1.03957
6_20185620	6	20185620	OS10T0506900-01	-6.49721	2.13048e-09	0.000141065	-0.732806
11_19420315	11	19420315	OS10T0506900-01	6.41705	3.1447e-09	0.000195909	0.917553
7_14763534	7	14763534	OS10T0506900-01	6.13268	1.22999e-08	0.000591367	0.7463
11_10272995	11	10272995	OS10T0506900-01	12.0734	3.10899e-22	1.09331e-15	1.40295
3_10646635	3	10646635	OS10T0506900-01	6.67127	9.08437e-10	6.90066e-05	0.871648
2_18240610	2	18240610	OS10T0506900-01	7.44827	1.82435e-11	2.56221e-06	1.39497
3_10653073	3	10653073	OS10T0506900-01	6.67127	9.08437e-10	6.90066e-05	0.871648
2_13894552	2	13894552	OS10T0506900-01	7.8062	2.87487e-12	5.34403e-07	1.14727
1_25391265	1	25391265	OS10T0506900-01	6.47702	2.35041e-09	0.000153385	0.644803
2_24191912	2	24191912	OS10T0506900-01	-8.39826	1.28573e-13	3.47939e-08	-1.15898
2_12949061	2	12949061	OS10T0506900-01	14.6229	4.35124e-28	1.5447e-20	1.7759
6_20431973	6	20431973	OS10T0506900-01	-8.86239	1.08702e-14	3.99265e-09	-0.996458
3_17378968	3	17378968	OS10T0506900-01	6.42274	3.05919e-09	0.000191472	1.54736
2_14627247	2	14627247	OS10T0506900-01	11.0044	1.00924e-19	1.49471e-13	1.54859
1_25415587	1	25415587	OS10T0506900-01	6.47702	2.35041e-09	0.000153385	0.644803
6_20897058	6	20897058	OS10T0506900-01	-8.86239	1.08702e-14	3.99265e-09	-0.996458
1_6421764	1	6421764	OS10T0506900-01	-6.44624	2.72967e-09	0.000173519	-0.751368
6_20785707	6	20785707	OS10T0506900-01	-8.86239	1.08702e-14	3.99265e-09	-0.996458
5_26655457	5	26655457	OS10T0506900-01	-7.17867	7.20347e-11	8.23252e-06	-0.847152
2_12664557	2	12664557	OS10T0506900-01	11.0044	1.00924e-19	1.49471e-13	1.54859
12_8089568	12	8089568	OS10T0506900-01	-6.40597	3.31801e-09	0.000204584	-1.07809
2_14573585	2	14573585	OS10T0506900-01	9.10102	3.0249e-15	1.33858e-09	1.26163
9_20273209	9	20273209	OS10T0506900-01	7.43953	1.90791e-11	2.66833e-06	1.09532
7_19845799	7	19845799	OS10T0506900-01	-6.55735	1.58869e-09	0.000111148	-0.890414
5_28605435	5	28605435	OS10T0506900-01	-6.07978	1.58028e-08	0.000725167	-0.674948
2_14110050	2	14110050	OS10T0506900-01	6.87462	3.31755e-10	2.98455e-05	0.943721
4_12279290	4	12279290	OS10T0506900-01	6.65039	1.00669e-09	7.51337e-05	0.660779
2_14376871	2	14376871	OS10T0506900-01	6.89714	2.96524e-10	2.72062e-05	1.08239
1_27753696	1	27753696	OS10T0506900-01	-6.03216	1.97845e-08	0.000867875	-0.702092
3_29495689	3	29495689	OS10T0506900-01	-6.26015	6.69714e-09	0.000365652	-0.695811
1_6212390	1	6212390	OS10T0506900-01	-15.9514	5.02505e-31	5.61928e-23	-2.42626
3_7981789	3	7981789	OS10T0506900-01	-8.94705	6.90914e-15	2.69604e-09	-0.986457
1_12139420	1	12139420	OS10T0506900-01	9.66778	1.42407e-16	8.99065e-11	1.23112
2_14973598	2	14973598	OS10T0506900-01	11.0044	1.00924e-19	1.49471e-13	1.54859
3_8014118	3	8014118	OS10T0506900-01	-6.88798	3.10393e-10	2.82573e-05	-0.777486
6_31032407	6	31032407	OS10T0506900-01	6.70948	7.52456e-10	5.90047e-05	0.98017
4_25344305	4	25344305	OS10T0506900-01	6.11116	1.36214e-08	0.00064183	0.635732
3_10899485	3	10899485	OS10T0506900-01	6.67127	9.08437e-10	6.90066e-05	0.871648
9_6610555	9	6610555	OS10T0506900-01	-8.38133	1.40625e-13	3.76973e-08	-1.09618
6_21015953	6	21015953	OS10T0506900-01	-6.05566	1.77098e-08	0.000793727	-0.677626
6_16379452	6	16379452	OS10T0506900-01	6.40956	3.26084e-09	0.000201617	1.2646
6_21032237	6	21032237	OS10T0506900-01	-6.05566	1.77098e-08	0.000793727	-0.677626
4_13403528	4	13403528	OS10T0506900-01	7.81428	2.75663e-12	5.14004e-07	1.10952
2_13169768	2	13169768	OS10T0506900-01	8.63008	3.75534e-14	1.14801e-08	1.18015
5_23015315	5	23015315	OS10T0506900-01	-6.4782	2.33705e-09	0.000152675	-0.694671
2_13558243	2	13558243	OS10T0506900-01	9.87702	4.5875e-17	3.34802e-11	1.38712
6_21051659	6	21051659	OS10T0506900-01	-6.05566	1.77098e-08	0.000793727	-0.677626
6_20479959	6	20479959	OS10T0506900-01	-8.54601	5.87252e-14	1.71015e-08	-0.958423
6_21061890	6	21061890	OS10T0506900-01	-6.05566	1.77098e-08	0.000793727	-0.677626
2_14666587	2	14666587	OS10T0506900-01	7.40347	2.2946e-11	3.10027e-06	0.945096
4_2662147	4	2662147	OS10T0506900-01	-7.06476	1.28015e-10	1.35628e-05	-0.968855
2_12968806	2	12968806	OS10T0506900-01	11.0044	1.00924e-19	1.49471e-13	1.54859
11_9780322	11	9780322	OS10T0506900-01	7.50912	1.33502e-11	1.9853e-06	0.853283
6_21314138	6	21314138	OS10T0506900-01	-6.33452	4.68499e-09	0.000273971	-0.775321
1_30158683	1	30158683	OS10T0506900-01	-6.28742	5.87592e-09	0.000328436	-1.30763
1_6851532	1	6851532	OS10T0506900-01	-6.23278	7.63461e-09	0.000404651	-0.784605
2_13216974	2	13216974	OS10T0506900-01	11.0044	1.00924e-19	1.49471e-13	1.54859
3_8041810	3	8041810	OS10T0506900-01	-6.37493	3.85525e-09	0.000232063	-0.755766
3_10064005	3	10064005	OS10T0506900-01	6.0399	1.90759e-08	0.000842461	0.73419
5_11691436	5	11691436	OS10T0506900-01	-6.49115	2.19433e-09	0.000144877	-0.963628
9_6303056	9	6303056	OS10T0506900-01	-7.23086	5.52941e-11	6.59517e-06	-0.883753
1_6979419	1	6979419	OS10T0506900-01	-6.5504	1.64355e-09	0.000114477	-0.764535
2_15660964	2	15660964	OS10T0506900-01	7.21312	6.0499e-11	7.1027e-06	0.903733
11_10066198	11	10066198	OS10T0506900-01	6.57229	1.4767e-09	0.000104429	0.715284
8_20446764	8	20446764	OS10T0506900-01	-6.25382	6.90318e-09	0.000374311	-0.801592
6_20177977	6	20177977	OS10T0506900-01	-6.26731	6.47116e-09	0.000356279	-0.69644
11_27226363	11	27226363	OS10T0506900-01	-7.4486	1.82122e-11	2.56159e-06	-1.19916
3_3367589	3	3367589	OS10T0506900-01	-6.51848	1.92066e-09	0.000129819	-0.915087
5_21893217	5	21893217	OS10T0506900-01	6.88685	3.12141e-10	2.83875e-05	2.07994
6_16005950	6	16005950	OS10T0506900-01	6.88685	3.12141e-10	2.83875e-05	2.07994
2_14344243	2	14344243	OS10T0506900-01	7.4486	1.82122e-11	2.56159e-06	1.19916
3_2361910	3	2361910	OS10T0506900-01	-6.77974	5.31596e-10	4.47029e-05	-0.946144
2_13266258	2	13266258	OS10T0506900-01	8.56251	5.37942e-14	1.57424e-08	1.22604
3_17424885	3	17424885	OS10T0506900-01	6.42959	2.95925e-09	0.000186255	1.55222
2_28507003	2	28507003	OS10T0506900-01	-9.84952	5.32429e-17	3.63875e-11	-1.51906
6_20709123	6	20709123	OS10T0506900-01	-6.15479	1.10737e-08	0.000544292	-0.6377
3_16959433	3	16959433	OS10T0506900-01	6.42959	2.95925e-09	0.000186255	1.55222
1_27787579	1	27787579	OS10T0506900-01	-6.36077	4.12813e-09	0.000245215	-0.719511
2_14572545	2	14572545	OS10T0506900-01	10.0997	1.37198e-17	1.1529e-11	1.66589
8_20967984	8	20967984	OS10T0506900-01	6.28208	6.02854e-09	0.000335834	1.14133
9_13194726	9	13194726	OS10T0506900-01	6.88685	3.12141e-10	2.83875e-05	2.07994
5_23136883	5	23136883	OS10T0506900-01	-7.22816	5.60564e-11	6.65695e-06	-0.814704
3_2697782	3	2697782	OS10T0506900-01	-6.77974	5.31596e-10	4.47029e-05	-0.946144
5_23107365	5	23107365	OS10T0506900-01	-7.22816	5.60564e-11	6.65695e-06	-0.814704
12_9284629	12	9284629	OS10T0506900-01	-7.08061	1.18198e-10	1.26565e-05	-0.901746
1_15152231	1	15152231	OS10T0506900-01	-5.99694	2.33492e-08	0.000986961	-0.662563
1_15160023	1	15160023	OS10T0506900-01	-5.99694	2.33492e-08	0.000986961	-0.662563
2_14111789	2	14111789	OS10T0506900-01	9.84952	5.32429e-17	3.63875e-11	1.51906
5_23143331	5	23143331	OS10T0506900-01	-7.22816	5.60564e-11	6.65695e-06	-0.814704
1_6316111	1	6316111	OS10T0506900-01	-12.0388	3.74543e-22	1.1594e-15	-1.33375
5_23098993	5	23098993	OS10T0506900-01	-7.19365	6.67746e-11	7.70757e-06	-0.814457
2_13988415	2	13988415	OS10T0506900-01	7.6861	5.35963e-12	9.13632e-07	1.01742
11_22628763	11	22628763	OS10T0506900-01	-7.58403	9.07973e-12	1.42817e-06	-1.1497
1_15215416	1	15215416	OS10T0506900-01	-5.99694	2.33492e-08	0.000986961	-0.662563
3_8061940	3	8061940	OS10T0506900-01	-7.46829	1.64637e-11	2.36739e-06	-0.804988
2_14491474	2	14491474	OS10T0506900-01	11.0044	1.00924e-19	1.49471e-13	1.54859
2_14445991	2	14445991	OS10T0506900-01	11.0044	1.00924e-19	1.49471e-13	1.54859
3_25881682	3	25881682	OS10T0506900-01	-6.81762	4.40517e-10	3.82513e-05	-1.23165
3_10636244	3	10636244	OS10T0506900-01	6.67127	9.08437e-10	6.90066e-05	0.871648
1_15217619	1	15217619	OS10T0506900-01	-5.99694	2.33492e-08	0.000986961	-0.662563
3_2551288	3	2551288	OS10T0506900-01	-6.06064	1.72983e-08	0.00077756	-0.814178
3_11193528	3	11193528	OS10T0506900-01	-6.24703	7.13145e-09	0.000383804	-0.760596
4_12225932	4	12225932	OS10T0506900-01	8.87314	1.02629e-14	3.81154e-09	1.26009
7_4721348	7	4721348	OS10T0506900-01	10.0005	2.34853e-17	1.88024e-11	0.924251
2_14542720	2	14542720	OS10T0506900-01	11.0044	1.00924e-19	1.49471e-13	1.54859
1_32311483	1	32311483	OS10T0506900-01	6.42274	3.05919e-09	0.000191472	1.54736
3_10677883	3	10677883	OS10T0506900-01	6.67127	9.08437e-10	6.90066e-05	0.871648
6_20634057	6	20634057	OS10T0506900-01	-8.86239	1.08702e-14	3.99265e-09	-0.996458
1_24654181	1	24654181	OS10T0506900-01	6.10311	1.4151e-08	0.00066276	1.48049
2_14634786	2	14634786	OS10T0506900-01	11.0044	1.00924e-19	1.49471e-13	1.54859
9_20183880	9	20183880	OS10T0506900-01	6.72632	6.92408e-10	5.50341e-05	0.765398
1_25411577	1	25411577	OS10T0506900-01	6.47702	2.35041e-09	0.000153385	0.644803
6_20967483	6	20967483	OS10T0506900-01	-8.86239	1.08702e-14	3.99265e-09	-0.996458
3_10603588	3	10603588	OS10T0506900-01	6.42696	2.99716e-09	0.000188262	0.819231
1_6532985	1	6532985	OS10T0506900-01	-7.21569	5.9716e-11	7.02147e-06	-0.861017
6_30998026	6	30998026	OS10T0506900-01	6.70948	7.52456e-10	5.90047e-05	0.98017
11_10670009	11	10670009	OS10T0506900-01	6.02924	2.00585e-08	0.000877896	0.611313
9_20184981	9	20184981	OS10T0506900-01	6.72632	6.92408e-10	5.50341e-05	0.765398
2_12686530	2	12686530	OS10T0506900-01	11.0044	1.00924e-19	1.49471e-13	1.54859
5_22904518	5	22904518	OS10T0506900-01	-6.3937	3.52096e-09	0.000215219	-1.25027
9_14379733	9	14379733	OS10T0506900-01	-11.452	8.91428e-21	1.89965e-14	-1.16634
4_9003736	4	9003736	OS10T0506900-01	6.20912	8.54819e-09	0.000443092	0.86389
5_911234	5	911234	OS10T0506900-01	7.46762	1.65198e-11	2.37348e-06	1.14747
11_23614736	11	23614736	OS10T0506900-01	9.83278	5.82985e-17	3.95166e-11	1.32912
3_25929289	3	25929289	OS10T0506900-01	6.40956	3.26084e-09	0.000201617	1.2646
2_12705669	2	12705669	OS10T0506900-01	11.0044	1.00924e-19	1.49471e-13	1.54859
5_23002365	5	23002365	OS10T0506900-01	-6.3937	3.52096e-09	0.000215219	-1.25027
6_31067459	6	31067459	OS10T0506900-01	6.70948	7.52456e-10	5.90047e-05	0.98017
2_14663211	2	14663211	OS10T0506900-01	7.68973	5.25976e-12	8.9911e-07	1.00593
6_31055259	6	31055259	OS10T0506900-01	6.70948	7.52456e-10	5.90047e-05	0.98017
6_21189069	6	21189069	OS10T0506900-01	-6.85569	3.64551e-10	3.24642e-05	-0.797649
2_12782616	2	12782616	OS10T0506900-01	11.0044	1.00924e-19	1.49471e-13	1.54859
1_39334935	1	39334935	OS10T0506900-01	-9.78499	7.5516e-17	5.02058e-11	-1.07067
6_14195681	6	14195681	OS10T0506900-01	6.40956	3.26084e-09	0.000201617	1.2646
3_7576372	3	7576372	OS10T0506900-01	-6.04493	1.86293e-08	0.000825931	-0.759897
6_31165551	6	31165551	OS10T0506900-01	6.70948	7.52456e-10	5.90047e-05	0.98017
6_16351830	6	16351830	OS10T0506900-01	6.40956	3.26084e-09	0.000201617	1.2646
1_27795593	1	27795593	OS10T0506900-01	-6.37939	3.77311e-09	0.000227956	-0.767159
1_5440436	1	5440436	OS10T0506900-01	7.59394	8.62723e-12	1.3663e-06	0.781845
3_8094848	3	8094848	OS10T0506900-01	-9.39343	6.26797e-16	3.32021e-10	-1.04155
7_19785747	7	19785747	OS10T0506900-01	6.19457	9.16253e-09	0.00046809	0.721602
3_10955031	3	10955031	OS10T0506900-01	6.67127	9.08437e-10	6.90066e-05	0.871648
2_15386053	2	15386053	OS10T0506900-01	11.0044	1.00924e-19	1.49471e-13	1.54859
2_14752709	2	14752709	OS10T0506900-01	8.31787	1.96679e-13	5.11838e-08	1.14586
1_6286376	1	6286376	OS10T0506900-01	-6.56682	1.5168e-09	0.00010688	-0.683058
4_13346065	4	13346065	OS10T0506900-01	6.3387	4.59155e-09	0.000269387	0.933305
1_6508966	1	6508966	OS10T0506900-01	-7.47077	1.62552e-11	2.3417e-06	-0.91081
2_15442706	2	15442706	OS10T0506900-01	11.0044	1.00924e-19	1.49471e-13	1.54859
3_10736512	3	10736512	OS10T0506900-01	-8.56831	5.21632e-14	1.52921e-08	-0.997422
6_15805547	6	15805547	OS10T0506900-01	6.02987	1.99994e-08	0.000875954	1.28526
2_13252718	2	13252718	OS10T0506900-01	11.0044	1.00924e-19	1.49471e-13	1.54859
2_15470081	2	15470081	OS10T0506900-01	11.0044	1.00924e-19	1.49471e-13	1.54859
3_29425954	3	29425954	OS10T0506900-01	-7.09688	1.08894e-10	1.18062e-05	-0.838958
3_8148742	3	8148742	OS10T0506900-01	-7.70434	4.87662e-12	8.40748e-07	-0.835684
9_12697910	9	12697910	OS10T0506900-01	6.95078	2.26821e-10	2.22362e-05	0.976742
11_10188681	11	10188681	OS10T0506900-01	7.45351	1.77593e-11	2.51871e-06	0.760889
2_13307123	2	13307123	OS10T0506900-01	9.9643	2.85841e-17	2.20748e-11	1.39692
2_13303828	2	13303828	OS10T0506900-01	11.0044	1.00924e-19	1.49471e-13	1.54859
3_11095922	3	11095922	OS10T0506900-01	6.67127	9.08437e-10	6.90066e-05	0.871648
2_13793417	2	13793417	OS10T0506900-01	9.71152	1.12401e-16	7.17423e-11	1.37117
7_13639153	7	13639153	OS10T0506900-01	7.25828	4.81053e-11	5.87062e-06	1.12005
2_14132420	2	14132420	OS10T0506900-01	7.4486	1.82122e-11	2.56159e-06	1.19916
11_19944682	11	19944682	OS10T0506900-01	6.66285	9.46874e-10	7.14821e-05	0.988104
2_15116914	2	15116914	OS10T0506900-01	6.87165	3.36705e-10	3.02512e-05	1.16489
4_2442097	4	2442097	OS10T0506900-01	6.14086	1.18314e-08	0.000574039	0.771614
11_10033506	11	10033506	OS10T0506900-01	6.22055	8.0939e-09	0.000424637	0.646986
6_13193059	6	13193059	OS10T0506900-01	6.88685	3.12141e-10	2.83875e-05	2.07994
5_28741560	5	28741560	OS10T0506900-01	-9.80754	6.68369e-17	4.49163e-11	-1.04966
3_947619	3	947619	OS10T0506900-01	-6.41105	3.23737e-09	0.00020037	-0.935436
3_2300044	3	2300044	OS10T0506900-01	-6.77974	5.31596e-10	4.47029e-05	-0.946144
11_27440042	11	27440042	OS10T0506900-01	-9.84952	5.32429e-17	3.63875e-11	-1.51906
7_14119464	7	14119464	OS10T0506900-01	-8.23954	2.97348e-13	7.30753e-08	-1.49855
3_3752370	3	3752370	OS10T0506900-01	-6.77166	5.53318e-10	4.58996e-05	-0.965586
2_13771455	2	13771455	OS10T0506900-01	11.0044	1.00924e-19	1.49471e-13	1.54859
11_1557324	11	1557324	OS10T0506900-01	8.70382	2.53537e-14	8.50133e-09	2.22946
6_12093194	6	12093194	OS10T0506900-01	-6.01702	2.12461e-08	0.000920317	-0.831569
1_3660268	1	3660268	OS10T0506900-01	7.87699	1.9889e-12	3.89885e-07	0.886061
11_20352742	11	20352742	OS10T0506900-01	6.22224	8.02879e-09	0.000421805	0.918069
1_3655544	1	3655544	OS10T0506900-01	7.87699	1.9889e-12	3.89885e-07	0.886061
7_10272099	7	10272099	OS10T0506900-01	8.44393	1.00945e-13	2.7974e-08	1.34275
11_10297154	11	10297154	OS10T0506900-01	6.76648	5.67676e-10	4.69679e-05	0.700383
2_14420810	2	14420810	OS10T0506900-01	10.235	6.58097e-18	6.05944e-12	1.42407
12_4510944	12	4510944	OS10T0506900-01	6.39185	3.55254e-09	0.00021693	0.662191
1_24726121	1	24726121	OS10T0506900-01	9.69326	1.24072e-16	7.88206e-11	1.33913
1_21669349	1	21669349	OS10T0506900-01	9.2407	1.42734e-15	6.91339e-10	1.14624
6_30488247	6	30488247	OS10T0506900-01	-8.47959	8.35531e-14	2.36556e-08	-0.94222
2_14013866	2	14013866	OS10T0506900-01	11.0044	1.00924e-19	1.49471e-13	1.54859
6_20174556	6	20174556	OS10T0506900-01	-6.49721	2.13048e-09	0.000141065	-0.732806
6_20187729	6	20187729	OS10T0506900-01	-6.49721	2.13048e-09	0.000141065	-0.732806
2_14879558	2	14879558	OS10T0506900-01	10.1901	8.39914e-18	7.54862e-12	1.41919
3_10643168	3	10643168	OS10T0506900-01	6.67127	9.08437e-10	6.90066e-05	0.871648
2_15626350	2	15626350	OS10T0506900-01	7.0194	1.60812e-10	1.6539e-05	0.864143
2_14390161	2	14390161	OS10T0506900-01	11.0044	1.00924e-19	1.49471e-13	1.54859
2_13039652	2	13039652	OS10T0506900-01	8.13127	5.25669e-13	1.21742e-07	1.09664
3_10644322	3	10644322	OS10T0506900-01	6.67127	9.08437e-10	6.90066e-05	0.871648
2_18238450	2	18238450	OS10T0506900-01	7.44827	1.82435e-11	2.56221e-06	1.39497
3_29447901	3	29447901	OS10T0506900-01	-6.30859	5.30757e-09	0.00030247	-0.70115
3_11017641	3	11017641	OS10T0506900-01	6.42901	2.96757e-09	0.000186722	0.819213
1_25396558	1	25396558	OS10T0506900-01	6.47702	2.35041e-09	0.000153385	0.644803
3_22363422	3	22363422	OS10T0506900-01	8.18418	3.97994e-13	9.51204e-08	1.76773
3_10660438	3	10660438	OS10T0506900-01	6.67127	9.08437e-10	6.90066e-05	0.871648
11_18989995	11	18989995	OS10T0506900-01	10.5197	1.40264e-18	1.6598e-12	1.22089
2_13820371	2	13820371	OS10T0506900-01	9.95219	3.05238e-17	2.3355e-11	1.39414
8_13863909	8	13863909	OS10T0506900-01	-6.10311	1.4151e-08	0.00066276	-1.48049
11_20429142	11	20429142	OS10T0506900-01	7.44827	1.82435e-11	2.56221e-06	1.39497
6_20465197	6	20465197	OS10T0506900-01	-8.86239	1.08702e-14	3.99265e-09	-0.996458
6_20214363	6	20214363	OS10T0506900-01	-6.13343	1.22561e-08	0.000590383	-0.61944
1_3468850	1	3468850	OS10T0506900-01	7.01872	1.61358e-10	1.65894e-05	0.997661
1_40029788	1	40029788	OS10T0506900-01	-6.96085	2.15671e-10	2.13916e-05	-0.725705
5_22941797	5	22941797	OS10T0506900-01	-7.51236	1.31295e-11	1.95527e-06	-1.31457
9_20199537	9	20199537	OS10T0506900-01	6.72632	6.92408e-10	5.50341e-05	0.765398
11_10680848	11	10680848	OS10T0506900-01	6.43565	2.87359e-09	0.000181424	0.844905
12_7519503	12	7519503	OS10T0506900-01	-6.01994	2.09557e-08	0.0009106	-0.564812
2_13891249	2	13891249	OS10T0506900-01	8.57069	5.15064e-14	1.51432e-08	1.14786
5_22717858	5	22717858	OS10T0506900-01	-8.62349	3.8895e-14	1.18103e-08	-1.75352
3_10726983	3	10726983	OS10T0506900-01	6.47892	2.32881e-09	0.000152219	0.828218
5_22935907	5	22935907	OS10T0506900-01	-6.3937	3.52096e-09	0.000215219	-1.25027
1_39256552	1	39256552	OS10T0506900-01	-9.05529	3.86681e-15	1.66953e-09	-0.992909
4_4599390	4	4599390	OS10T0506900-01	-7.02045	1.5996e-10	1.64825e-05	-0.722438
6_31048526	6	31048526	OS10T0506900-01	6.70948	7.52456e-10	5.90047e-05	0.98017
2_14970926	2	14970926	OS10T0506900-01	11.0044	1.00924e-19	1.49471e-13	1.54859
2_15134482	2	15134482	OS10T0506900-01	9.29707	1.05367e-15	5.22052e-10	1.34986
5_23129041	5	23129041	OS10T0506900-01	-7.28108	4.28397e-11	5.28789e-06	-0.824835
3_10864811	3	10864811	OS10T0506900-01	6.67127	9.08437e-10	6.90066e-05	0.871648
2_15126233	2	15126233	OS10T0506900-01	6.38257	3.71562e-09	0.000224865	0.850389
3_10904494	3	10904494	OS10T0506900-01	6.67127	9.08437e-10	6.90066e-05	0.871648
3_7979677	3	7979677	OS10T0506900-01	-6.88798	3.10393e-10	2.82573e-05	-0.777486
2_15679410	2	15679410	OS10T0506900-01	6.52369	1.87254e-09	0.00012711	0.858572
6_31139525	6	31139525	OS10T0506900-01	6.70948	7.52456e-10	5.90047e-05	0.98017
2_12849063	2	12849063	OS10T0506900-01	11.0044	1.00924e-19	1.49471e-13	1.54859
6_31179700	6	31179700	OS10T0506900-01	6.70948	7.52456e-10	5.90047e-05	0.98017
6_21025539	6	21025539	OS10T0506900-01	-6.05566	1.77098e-08	0.000793727	-0.677626
11_20118449	11	20118449	OS10T0506900-01	7.14042	8.74091e-11	9.70927e-06	0.978042
3_11002337	3	11002337	OS10T0506900-01	6.67127	9.08437e-10	6.90066e-05	0.871648
2_12851423	2	12851423	OS10T0506900-01	11.0044	1.00924e-19	1.49471e-13	1.54859
3_10961014	3	10961014	OS10T0506900-01	6.67127	9.08437e-10	6.90066e-05	0.871648
9_5371520	9	5371520	OS10T0506900-01	-6.99782	1.79201e-10	1.82515e-05	-0.955617
1_38790893	1	38790893	OS10T0506900-01	6.28742	5.87592e-09	0.000328436	1.30763
11_9574084	11	9574084	OS10T0506900-01	7.50912	1.33502e-11	1.9853e-06	0.853283
9_20198494	9	20198494	OS10T0506900-01	7.0294	1.52933e-10	1.58376e-05	0.809551
3_11045678	3	11045678	OS10T0506900-01	6.67127	9.08437e-10	6.90066e-05	0.871648
1_40041000	1	40041000	OS10T0506900-01	-6.57244	1.47561e-09	0.000104363	-0.684516
3_10497869	3	10497869	OS10T0506900-01	6.30088	5.5082e-09	0.000310756	0.77885
2_15639278	2	15639278	OS10T0506900-01	7.21312	6.0499e-11	7.1027e-06	0.903733
8_19241238	8	19241238	OS10T0506900-01	6.37722	3.81288e-09	0.000229912	0.896453
11_20317368	11	20317368	OS10T0506900-01	7.42621	2.04253e-11	2.83146e-06	1.03905
11_20149460	11	20149460	OS10T0506900-01	7.42621	2.04253e-11	2.83146e-06	1.03905
2_13300107	2	13300107	OS10T0506900-01	11.0044	1.00924e-19	1.49471e-13	1.54859
2_15657424	2	15657424	OS10T0506900-01	7.21312	6.0499e-11	7.1027e-06	0.903733
6_31037027	6	31037027	OS10T0506900-01	6.7515	6.11364e-10	5.01714e-05	0.986012
3_10594591	3	10594591	OS10T0506900-01	6.51875	1.91816e-09	0.000129666	0.834283
8_19583430	8	19583430	OS10T0506900-01	-7.69647	5.07945e-12	8.7125e-07	-1.08378
2_15165284	2	15165284	OS10T0506900-01	9.89274	4.21285e-17	3.12351e-11	1.39217
3_11136966	3	11136966	OS10T0506900-01	-6.67127	9.08437e-10	6.90066e-05	-0.871648
7_10273353	7	10273353	OS10T0506900-01	8.06421	7.4744e-13	1.67124e-07	1.45973
3_11143397	3	11143397	OS10T0506900-01	6.67127	9.08437e-10	6.90066e-05	0.871648
6_20622936	6	20622936	OS10T0506900-01	-8.52999	6.39417e-14	1.84429e-08	-0.955856
4_2430302	4	2430302	OS10T0506900-01	6.14086	1.18314e-08	0.000574039	0.771614
3_2679537	3	2679537	OS10T0506900-01	-6.37101	3.92896e-09	0.000235325	-0.871474
2_14143578	2	14143578	OS10T0506900-01	7.4486	1.82122e-11	2.56159e-06	1.19916
3_8026253	3	8026253	OS10T0506900-01	-6.51519	1.95181e-09	0.000131683	-0.599985
2_15035263	2	15035263	OS10T0506900-01	9.32186	9.21945e-16	4.72434e-10	1.29023
2_18140753	2	18140753	OS10T0506900-01	6.76112	5.8295e-10	4.81328e-05	1.21781
3_9598440	3	9598440	OS10T0506900-01	6.65529	9.82761e-10	7.37086e-05	0.63843
2_12783626	2	12783626	OS10T0506900-01	10.3044	4.51715e-18	4.51919e-12	1.43281
3_9570773	3	9570773	OS10T0506900-01	-9.7702	8.18135e-17	5.40551e-11	-1.10628
5_23113562	5	23113562	OS10T0506900-01	-7.22816	5.60564e-11	6.65695e-06	-0.814704
1_27887170	1	27887170	OS10T0506900-01	-6.2364	7.50329e-09	0.0003993	-0.759202
9_14383253	9	14383253	OS10T0506900-01	-10.8191	2.75962e-19	3.78762e-13	-1.10057
11_27571414	11	27571414	OS10T0506900-01	-7.05277	1.35979e-10	1.43087e-05	-1.10251
11_1555636	11	1555636	OS10T0506900-01	6.89514	2.99508e-10	2.74389e-05	2.08547
3_3456519	3	3456519	OS10T0506900-01	6.90599	2.83713e-10	2.62553e-05	0.745248
6_20714648	6	20714648	OS10T0506900-01	-6.15479	1.10737e-08	0.000544292	-0.6377
5_23100275	5	23100275	OS10T0506900-01	-7.22816	5.60564e-11	6.65695e-06	-0.814704
1_15150148	1	15150148	OS10T0506900-01	-5.99694	2.33492e-08	0.000986961	-0.662563
5_10296861	5	10296861	OS10T0506900-01	-6.11978	1.30764e-08	0.000621345	-0.81375
3_10614568	3	10614568	OS10T0506900-01	6.67127	9.08437e-10	6.90066e-05	0.871648
2_13611347	2	13611347	OS10T0506900-01	10.235	6.58097e-18	6.05944e-12	1.42407
2_13842210	2	13842210	OS10T0506900-01	11.0044	1.00924e-19	1.49471e-13	1.54859
2_12677632	2	12677632	OS10T0506900-01	9.21242	1.6619e-15	7.95474e-10	1.29642
5_23159227	5	23159227	OS10T0506900-01	-7.22816	5.60564e-11	6.65695e-06	-0.814704
2_12799672	2	12799672	OS10T0506900-01	8.96443	6.29486e-15	2.57706e-09	1.21708
9_10484260	9	10484260	OS10T0506900-01	8.25402	2.75498e-13	6.80909e-08	1.22576
7_21020605	7	21020605	OS10T0506900-01	6.97141	2.04567e-10	2.04098e-05	0.867926
3_10753724	3	10753724	OS10T0506900-01	6.45519	2.61356e-09	0.000167053	0.8311
2_14505655	2	14505655	OS10T0506900-01	11.0044	1.00924e-19	1.49471e-13	1.54859
3_10631273	3	10631273	OS10T0506900-01	6.67127	9.08437e-10	6.90066e-05	0.871648
1_15211181	1	15211181	OS10T0506900-01	-5.99694	2.33492e-08	0.000986961	-0.662563
3_10640805	3	10640805	OS10T0506900-01	6.67127	9.08437e-10	6.90066e-05	0.871648
11_22633257	11	22633257	OS10T0506900-01	-7.58403	9.07973e-12	1.42817e-06	-1.1497
11_10014251	11	10014251	OS10T0506900-01	12.0734	3.10899e-22	1.09331e-15	1.40295
6_20211671	6	20211671	OS10T0506900-01	-6.49721	2.13048e-09	0.000141065	-0.732806
2_15189876	2	15189876	OS10T0506900-01	8.21841	3.32365e-13	8.1031e-08	1.10234
2_14587658	2	14587658	OS10T0506900-01	11.0044	1.00924e-19	1.49471e-13	1.54859
3_17392204	3	17392204	OS10T0506900-01	6.42274	3.05919e-09	0.000191472	1.54736
2_14550762	2	14550762	OS10T0506900-01	11.0044	1.00924e-19	1.49471e-13	1.54859
1_6977191	1	6977191	OS10T0506900-01	-7.7081	4.78267e-12	8.26558e-07	-0.949675
2_14528333	2	14528333	OS10T0506900-01	11.0044	1.00924e-19	1.49471e-13	1.54859
12_7683060	12	7683060	OS10T0506900-01	-6.1068	1.39059e-08	0.000652956	-0.545436
3_17528796	3	17528796	OS10T0506900-01	6.42274	3.05919e-09	0.000191472	1.54736
6_20899899	6	20899899	OS10T0506900-01	-8.86239	1.08702e-14	3.99265e-09	-0.996458
1_25397661	1	25397661	OS10T0506900-01	6.47702	2.35041e-09	0.000153385	0.644803
2_14406865	2	14406865	OS10T0506900-01	9.67826	1.34559e-16	8.52406e-11	1.33261
3_10764126	3	10764126	OS10T0506900-01	6.67127	9.08437e-10	6.90066e-05	0.871648
2_14366514	2	14366514	OS10T0506900-01	6.96556	2.10648e-10	2.0958e-05	1.09175
3_10713506	3	10713506	OS10T0506900-01	6.67127	9.08437e-10	6.90066e-05	0.871648
1_3734275	1	3734275	OS10T0506900-01	6.17387	1.01126e-08	0.00050706	0.766133
3_1996085	3	1996085	OS10T0506900-01	-6.43207	2.9239e-09	0.000184258	-0.883233
6_20222082	6	20222082	OS10T0506900-01	-6.13343	1.22561e-08	0.000590383	-0.61944
1_3676030	1	3676030	OS10T0506900-01	6.17387	1.01126e-08	0.00050706	0.766133
9_20266691	9	20266691	OS10T0506900-01	7.43953	1.90791e-11	2.66833e-06	1.09532
2_12671122	2	12671122	OS10T0506900-01	9.29707	1.05367e-15	5.22052e-10	1.34986
9_20309994	9	20309994	OS10T0506900-01	7.43953	1.90791e-11	2.66833e-06	1.09532
2_12790892	2	12790892	OS10T0506900-01	8.59456	4.53665e-14	1.355e-08	1.19006
11_10293791	11	10293791	OS10T0506900-01	-7.90347	1.73239e-12	3.46093e-07	-1.0134
6_31034730	6	31034730	OS10T0506900-01	6.70948	7.52456e-10	5.90047e-05	0.98017
6_31021008	6	31021008	OS10T0506900-01	6.70948	7.52456e-10	5.90047e-05	0.98017
3_29487464	3	29487464	OS10T0506900-01	-6.99845	1.78633e-10	1.82031e-05	-0.803478
1_11965406	1	11965406	OS10T0506900-01	8.07961	6.89455e-13	1.55425e-07	0.983498
2_14563471	2	14563471	OS10T0506900-01	10.1664	9.55199e-18	8.51344e-12	1.41758
3_10816402	3	10816402	OS10T0506900-01	6.67127	9.08437e-10	6.90066e-05	0.871648
4_25327431	4	25327431	OS10T0506900-01	6.11116	1.36214e-08	0.00064183	0.635732
3_17510269	3	17510269	OS10T0506900-01	6.4034	3.35952e-09	0.000206701	1.53561
2_15219922	2	15219922	OS10T0506900-01	6.76354	5.76008e-10	4.7607e-05	1.04921
2_12789876	2	12789876	OS10T0506900-01	9.89831	4.08761e-17	3.0453e-11	1.38921
5_18853367	5	18853367	OS10T0506900-01	6.17346	1.01322e-08	0.000507935	0.966105
2_13488946	2	13488946	OS10T0506900-01	10.4993	1.56773e-18	1.83717e-12	1.45687
7_19743941	7	19743941	OS10T0506900-01	-6.53222	1.79616e-09	0.000123267	-0.878505
5_23012782	5	23012782	OS10T0506900-01	-6.4782	2.33705e-09	0.000152675	-0.694671
7_15222444	7	15222444	OS10T0506900-01	6.72102	7.10783e-10	5.62198e-05	0.767135
2_15331034	2	15331034	OS10T0506900-01	11.0044	1.00924e-19	1.49471e-13	1.54859
2_12941504	2	12941504	OS10T0506900-01	11.0044	1.00924e-19	1.49471e-13	1.54859
4_2460243	4	2460243	OS10T0506900-01	-7.06476	1.28015e-10	1.35628e-05	-0.968855
2_13020919	2	13020919	OS10T0506900-01	11.0044	1.00924e-19	1.49471e-13	1.54859
4_7066524	4	7066524	OS10T0506900-01	6.53939	1.73438e-09	0.000119682	0.794285
6_21304730	6	21304730	OS10T0506900-01	-6.33452	4.68499e-09	0.000273971	-0.775321
6_14072952	6	14072952	OS10T0506900-01	6.20057	8.90421e-09	0.000458085	1.40794
11_5404889	11	5404889	OS10T0506900-01	-7.24609	5.11784e-11	6.16725e-06	-0.940175
11_28945250	11	28945250	OS10T0506900-01	6.06701	1.67859e-08	0.000760535	0.741659
3_10040424	3	10040424	OS10T0506900-01	6.0399	1.90759e-08	0.000842461	0.73419
1_21287887	1	21287887	OS10T0506900-01	6.80554	4.67757e-10	4.01814e-05	0.839795
3_10087065	3	10087065	OS10T0506900-01	6.0399	1.90759e-08	0.000842461	0.73419
3_9410315	3	9410315	OS10T0506900-01	6.47567	2.36598e-09	0.000154294	0.616816
3_10076684	3	10076684	OS10T0506900-01	6.0399	1.90759e-08	0.000842461	0.73419
11_19034269	11	19034269	OS10T0506900-01	6.18824	9.44356e-09	0.000479143	0.981466
6_31218622	6	31218622	OS10T0506900-01	6.64952	1.01101e-09	7.54116e-05	0.970011
1_4300507	1	4300507	OS10T0506900-01	9.96563	2.83797e-17	2.19358e-11	1.57816
1_30227444	1	30227444	OS10T0506900-01	-6.28742	5.87592e-09	0.000328436	-1.30763
7_13829866	7	13829866	OS10T0506900-01	7.29518	3.98741e-11	4.96679e-06	1.29055
2_15478472	2	15478472	OS10T0506900-01	9.89274	4.21285e-17	3.12351e-11	1.39217
11_23638727	11	23638727	OS10T0506900-01	9.07795	3.42392e-15	1.48865e-09	1.27103
4_13349301	4	13349301	OS10T0506900-01	6.9683	2.07776e-10	2.06934e-05	0.941374
2_15777032	2	15777032	OS10T0506900-01	-7.4486	1.82122e-11	2.56159e-06	-1.19916
5_4419217	5	4419217	OS10T0506900-01	7.68053	5.51626e-12	9.37333e-07	1.05739
8_12319103	8	12319103	OS10T0506900-01	-6.32521	4.89974e-09	0.000283325	-1.27008
9_20244232	9	20244232	OS10T0506900-01	7.23081	5.53069e-11	6.5965e-06	1.03723
3_22175654	3	22175654	OS10T0506900-01	6.27903	6.11748e-09	0.000339815	1.71701
4_34802756	4	34802756	OS10T0506900-01	6.09528	1.46854e-08	0.000682025	1.00666
2_13578660	2	13578660	OS10T0506900-01	11.0044	1.00924e-19	1.49471e-13	1.54859
6_23806394	6	23806394	OS10T0506900-01	6.88685	3.12141e-10	2.83875e-05	2.07994
6_30968458	6	30968458	OS10T0506900-01	11.7523	1.75724e-21	4.64824e-15	1.29183
6_31140578	6	31140578	OS10T0506900-01	6.4193	3.11051e-09	0.000194139	0.917186
2_14488205	2	14488205	OS10T0506900-01	6.36433	4.05779e-09	0.000241818	0.79862
6_21171951	6	21171951	OS10T0506900-01	-5.99987	2.303e-08	0.000975876	-0.66553
9_527638	9	527638	OS10T0506900-01	-6.85407	3.67507e-10	3.26975e-05	-0.988895
11_27609635	11	27609635	OS10T0506900-01	-7.05277	1.35979e-10	1.43087e-05	-1.10251
3_2381049	3	2381049	OS10T0506900-01	-6.77974	5.31596e-10	4.47029e-05	-0.946144
3_10601380	3	10601380	OS10T0506900-01	6.67127	9.08437e-10	6.90066e-05	0.871648
1_14317168	1	14317168	OS10T0506900-01	-6.22887	7.77848e-09	0.000410953	-0.559286
3_10597701	3	10597701	OS10T0506900-01	6.67127	9.08437e-10	6.90066e-05	0.871648
4_11809537	4	11809537	OS10T0506900-01	9.47402	4.05755e-16	2.30528e-10	1.18513
3_10561022	3	10561022	OS10T0506900-01	6.67127	9.08437e-10	6.90066e-05	0.871648
2_15299578	2	15299578	OS10T0506900-01	10.0082	2.25282e-17	1.81109e-11	1.39749
2_13855322	2	13855322	OS10T0506900-01	11.0044	1.00924e-19	1.49471e-13	1.54859
5_23208092	5	23208092	OS10T0506900-01	-7.22816	5.60564e-11	6.65695e-06	-0.814704
12_4525336	12	4525336	OS10T0506900-01	9.0701	3.57131e-15	1.54702e-09	0.914348
2_12659458	2	12659458	OS10T0506900-01	9.91724	3.689e-17	2.77374e-11	1.39096
5_23188809	5	23188809	OS10T0506900-01	-7.22816	5.60564e-11	6.65695e-06	-0.814704
4_596209	4	596209	OS10T0506900-01	6.46001	2.55311e-09	0.00016407	0.839611
3_10621112	3	10621112	OS10T0506900-01	6.67127	9.08437e-10	6.90066e-05	0.871648
6_21817887	6	21817887	OS10T0506900-01	9.59346	2.12848e-16	1.28589e-10	1.03319
3_10617141	3	10617141	OS10T0506900-01	6.67127	9.08437e-10	6.90066e-05	0.871648
2_14400126	2	14400126	OS10T0506900-01	11.0044	1.00924e-19	1.49471e-13	1.54859
2_14318518	2	14318518	OS10T0506900-01	7.07516	1.21487e-10	1.29659e-05	1.10496
11_19769112	11	19769112	OS10T0506900-01	-6.05439	1.78158e-08	0.000797939	-0.641704
2_18231247	2	18231247	OS10T0506900-01	7.44827	1.82435e-11	2.56221e-06	1.39497
2_18233269	2	18233269	OS10T0506900-01	7.44827	1.82435e-11	2.56221e-06	1.39497
11_10268324	11	10268324	OS10T0506900-01	12.0734	3.10899e-22	1.09331e-15	1.40295
3_21306486	3	21306486	OS10T0506900-01	-6.42274	3.05919e-09	0.000191472	-1.54736
2_14409119	2	14409119	OS10T0506900-01	9.27614	1.17936e-15	5.78688e-10	1.28429
6_20807876	6	20807876	OS10T0506900-01	-8.45336	9.60233e-14	2.67743e-08	-0.947826
2_12361629	2	12361629	OS10T0506900-01	-6.10332	1.4137e-08	0.000662177	-1.88479
2_15222060	2	15222060	OS10T0506900-01	11.0044	1.00924e-19	1.49471e-13	1.54859
2_18265669	2	18265669	OS10T0506900-01	7.44827	1.82435e-11	2.56221e-06	1.39497
2_12779476	2	12779476	OS10T0506900-01	10.1341	1.13805e-17	9.95801e-12	1.41392
2_33593015	2	33593015	OS10T0506900-01	-6.40597	3.31801e-09	0.000204584	-1.07809
11_20434561	11	20434561	OS10T0506900-01	7.44827	1.82435e-11	2.56221e-06	1.39497
11_13445770	11	13445770	OS10T0506900-01	6.93857	2.41106e-10	2.34165e-05	1.94712
2_18269600	2	18269600	OS10T0506900-01	7.44827	1.82435e-11	2.56221e-06	1.39497
2_18283292	2	18283292	OS10T0506900-01	7.44827	1.82435e-11	2.56221e-06	1.39497
3_10793345	3	10793345	OS10T0506900-01	6.67127	9.08437e-10	6.90066e-05	0.871648
3_10760810	3	10760810	OS10T0506900-01	6.67127	9.08437e-10	6.90066e-05	0.871648
3_10775253	3	10775253	OS10T0506900-01	6.67127	9.08437e-10	6.90066e-05	0.871648
3_10799318	3	10799318	OS10T0506900-01	6.67127	9.08437e-10	6.90066e-05	0.871648
9_20194619	9	20194619	OS10T0506900-01	6.72632	6.92408e-10	5.50341e-05	0.765398
1_27724784	1	27724784	OS10T0506900-01	-6.03216	1.97845e-08	0.000867875	-0.702092
12_27143414	12	27143414	OS10T0506900-01	-6.16971	1.0315e-08	0.00051577	-0.663701
7_19849140	7	19849140	OS10T0506900-01	-6.55735	1.58869e-09	0.000111148	-0.890414
5_5807637	5	5807637	OS10T0506900-01	-8.0086	1.00022e-12	2.14973e-07	-1.03938
9_12666537	9	12666537	OS10T0506900-01	6.09641	1.46073e-08	0.000678751	0.824277
6_31043813	6	31043813	OS10T0506900-01	6.70948	7.52456e-10	5.90047e-05	0.98017
1_32346389	1	32346389	OS10T0506900-01	6.40956	3.26084e-09	0.000201617	1.2646
2_15040747	2	15040747	OS10T0506900-01	11.0044	1.00924e-19	1.49471e-13	1.54859
8_20792918	8	20792918	OS10T0506900-01	8.09102	6.4939e-13	1.47321e-07	1.47477
2_15067477	2	15067477	OS10T0506900-01	10.2765	5.25581e-18	5.02319e-12	1.42849
3_15124705	3	15124705	OS10T0506900-01	6.40956	3.26084e-09	0.000201617	1.2646
2_15557872	2	15557872	OS10T0506900-01	6.92929	2.52555e-10	2.41359e-05	0.853603
3_10841978	3	10841978	OS10T0506900-01	6.67127	9.08437e-10	6.90066e-05	0.871648
11_20141614	11	20141614	OS10T0506900-01	6.63746	1.07277e-09	7.94171e-05	0.927991
5_23039191	5	23039191	OS10T0506900-01	-6.40131	3.39373e-09	0.000208476	-0.688413
2_15683672	2	15683672	OS10T0506900-01	6.52369	1.87254e-09	0.00012711	0.858572
6_20491040	6	20491040	OS10T0506900-01	-7.48286	1.52771e-11	2.2197e-06	-0.810465
6_30966009	6	30966009	OS10T0506900-01	9.02943	4.44221e-15	1.89365e-09	1.07049
2_12808660	2	12808660	OS10T0506900-01	11.0044	1.00924e-19	1.49471e-13	1.54859
2_14814992	2	14814992	OS10T0506900-01	10.4993	1.56773e-18	1.83717e-12	1.45687
2_12810226	2	12810226	OS10T0506900-01	10.4993	1.56773e-18	1.83717e-12	1.45687
2_12816777	2	12816777	OS10T0506900-01	11.0044	1.00924e-19	1.49471e-13	1.54859
5_28737147	5	28737147	OS10T0506900-01	-9.80754	6.68369e-17	4.49163e-11	-1.04966
8_5501046	8	5501046	OS10T0506900-01	10.9791	1.15773e-19	1.67861e-13	2.33978
7_15213875	7	15213875	OS10T0506900-01	6.72102	7.10783e-10	5.62198e-05	0.767135
3_10970688	3	10970688	OS10T0506900-01	6.67127	9.08437e-10	6.90066e-05	0.871648
3_10959904	3	10959904	OS10T0506900-01	6.67127	9.08437e-10	6.90066e-05	0.871648
3_10952820	3	10952820	OS10T0506900-01	6.67127	9.08437e-10	6.90066e-05	0.871648
11_19384012	11	19384012	OS10T0506900-01	6.72085	7.11396e-10	5.62653e-05	0.980626
2_15411212	2	15411212	OS10T0506900-01	11.0044	1.00924e-19	1.49471e-13	1.54859
2_15436893	2	15436893	OS10T0506900-01	11.0044	1.00924e-19	1.49471e-13	1.54859
3_2559038	3	2559038	OS10T0506900-01	-6.41628	3.15636e-09	0.000196453	-0.879133
9_3849193	9	3849193	OS10T0506900-01	6.04342	1.87624e-08	0.00083072	1.02988
3_7991875	3	7991875	OS10T0506900-01	-7.77314	3.41356e-12	6.23475e-07	-0.841166
3_3605916	3	3605916	OS10T0506900-01	7.92254	1.56837e-12	3.1978e-07	0.95279
3_2328706	3	2328706	OS10T0506900-01	-6.41592	3.16193e-09	0.000196788	-0.874163
2_15453455	2	15453455	OS10T0506900-01	11.0044	1.00924e-19	1.49471e-13	1.54859
1_6317192	1	6317192	OS10T0506900-01	-9.5091	3.3575e-16	1.94586e-10	-1.25622
3_8146324	3	8146324	OS10T0506900-01	-7.70434	4.87662e-12	8.40748e-07	-0.835684
3_11067076	3	11067076	OS10T0506900-01	6.67127	9.08437e-10	6.90066e-05	0.871648
2_15628747	2	15628747	OS10T0506900-01	7.21312	6.0499e-11	7.1027e-06	0.903733
6_20868435	6	20868435	OS10T0506900-01	-7.05432	1.34919e-10	1.421e-05	-0.73826
2_13364352	2	13364352	OS10T0506900-01	8.88665	9.54726e-15	3.56351e-09	1.38584
3_11090446	3	11090446	OS10T0506900-01	6.67127	9.08437e-10	6.90066e-05	0.871648
1_14950623	1	14950623	OS10T0506900-01	-8.64568	3.45609e-14	1.06402e-08	-1.10521
3_8113263	3	8113263	OS10T0506900-01	-8.06479	7.45166e-13	1.66665e-07	-0.961988
7_13644484	7	13644484	OS10T0506900-01	7.25828	4.81053e-11	5.87062e-06	1.12005
11_20045429	11	20045429	OS10T0506900-01	6.66285	9.46874e-10	7.14821e-05	0.988104
3_8054932	3	8054932	OS10T0506900-01	-6.64928	1.01224e-09	7.54905e-05	-0.71414
11_20002247	11	20002247	OS10T0506900-01	6.66285	9.46874e-10	7.14821e-05	0.988104
6_30963246	6	30963246	OS10T0506900-01	8.44831	9.8628e-14	2.73845e-08	1.07139
3_22505372	3	22505372	OS10T0506900-01	-6.28742	5.87592e-09	0.000328436	-1.30763
4_8064595	4	8064595	OS10T0506900-01	6.34379	4.48041e-09	0.000263617	0.801107
3_10869497	3	10869497	OS10T0506900-01	6.23106	7.69768e-09	0.000407312	0.725945
3_945346	3	945346	OS10T0506900-01	-6.41105	3.23737e-09	0.00020037	-0.935436
6_16020545	6	16020545	OS10T0506900-01	6.83462	4.04842e-10	3.5503e-05	2.04962
6_16017305	6	16017305	OS10T0506900-01	6.88685	3.12141e-10	2.83875e-05	2.07994
3_10600227	3	10600227	OS10T0506900-01	6.67127	9.08437e-10	6.90066e-05	0.871648
2_18253959	2	18253959	OS10T0506900-01	6.29223	5.74175e-09	0.000321838	1.16502
5_26507648	5	26507648	OS10T0506900-01	-7.15797	7.99909e-11	9.04016e-06	-0.847142
12_9281089	12	9281089	OS10T0506900-01	-7.08091	1.18016e-10	1.26383e-05	-0.793277
1_27851694	1	27851694	OS10T0506900-01	-6.2364	7.50329e-09	0.0003993	-0.759202
5_23101484	5	23101484	OS10T0506900-01	-7.22816	5.60564e-11	6.65695e-06	-0.814704
2_14834082	2	14834082	OS10T0506900-01	8.75985	1.88022e-14	6.48491e-09	1.25202
3_10583366	3	10583366	OS10T0506900-01	6.67127	9.08437e-10	6.90066e-05	0.871648
3_10575812	3	10575812	OS10T0506900-01	6.67127	9.08437e-10	6.90066e-05	0.871648
1_14316157	1	14316157	OS10T0506900-01	-6.22887	7.77848e-09	0.000410953	-0.559286
1_24653161	1	24653161	OS10T0506900-01	7.44827	1.82435e-11	2.56221e-06	1.39497
1_15161143	1	15161143	OS10T0506900-01	-5.99694	2.33492e-08	0.000986961	-0.662563
5_23154884	5	23154884	OS10T0506900-01	-7.22816	5.60564e-11	6.65695e-06	-0.814704
6_21785358	6	21785358	OS10T0506900-01	9.59346	2.12848e-16	1.28589e-10	1.03319
5_16128554	5	16128554	OS10T0506900-01	-6.33599	4.65185e-09	0.000272321	-1.28837
6_20143405	6	20143405	OS10T0506900-01	-6.49721	2.13048e-09	0.000141065	-0.732806
1_5470294	1	5470294	OS10T0506900-01	7.65315	6.35539e-12	1.06387e-06	0.858554
9_6169629	9	6169629	OS10T0506900-01	-8.32579	1.88625e-13	4.92943e-08	-1.08021
6_21823032	6	21823032	OS10T0506900-01	9.59346	2.12848e-16	1.28589e-10	1.03319
6_21816875	6	21816875	OS10T0506900-01	9.59346	2.12848e-16	1.28589e-10	1.03319
2_14478204	2	14478204	OS10T0506900-01	11.0044	1.00924e-19	1.49471e-13	1.54859
5_23050118	5	23050118	OS10T0506900-01	-6.85231	3.70739e-10	3.2967e-05	-0.727739
7_14949148	7	14949148	OS10T0506900-01	6.81789	4.39928e-10	3.82091e-05	0.874693
2_18221158	2	18221158	OS10T0506900-01	7.44827	1.82435e-11	2.56221e-06	1.39497
9_3192002	9	3192002	OS10T0506900-01	-6.86233	3.52708e-10	3.15225e-05	-0.897406
2_18226086	2	18226086	OS10T0506900-01	7.44827	1.82435e-11	2.56221e-06	1.39497
4_10304260	4	10304260	OS10T0506900-01	7.38095	2.57462e-11	3.43463e-06	0.875885
11_19752080	11	19752080	OS10T0506900-01	-6.05439	1.78158e-08	0.000797939	-0.641704
2_18228126	2	18228126	OS10T0506900-01	7.44827	1.82435e-11	2.56221e-06	1.39497
3_21823366	3	21823366	OS10T0506900-01	6.11962	1.30865e-08	0.000621692	1.24811
6_20195320	6	20195320	OS10T0506900-01	-6.49721	2.13048e-09	0.000141065	-0.732806
2_14581098	2	14581098	OS10T0506900-01	11.0044	1.00924e-19	1.49471e-13	1.54859
4_25303098	4	25303098	OS10T0506900-01	6.72756	6.88193e-10	5.48103e-05	0.739426
2_12690947	2	12690947	OS10T0506900-01	9.89831	4.08761e-17	3.0453e-11	1.38921
3_10929508	3	10929508	OS10T0506900-01	6.67127	9.08437e-10	6.90066e-05	0.871648
3_10680179	3	10680179	OS10T0506900-01	6.67127	9.08437e-10	6.90066e-05	0.871648
6_20435776	6	20435776	OS10T0506900-01	-8.86239	1.08702e-14	3.99265e-09	-0.996458
1_24589299	1	24589299	OS10T0506900-01	6.10311	1.4151e-08	0.00066276	1.48049
6_20795604	6	20795604	OS10T0506900-01	-8.86239	1.08702e-14	3.99265e-09	-0.996458
3_10729054	3	10729054	OS10T0506900-01	6.67127	9.08437e-10	6.90066e-05	0.871648
11_20359025	11	20359025	OS10T0506900-01	7.44827	1.82435e-11	2.56221e-06	1.39497
2_18292385	2	18292385	OS10T0506900-01	7.44827	1.82435e-11	2.56221e-06	1.39497
6_20483043	6	20483043	OS10T0506900-01	-8.86239	1.08702e-14	3.99265e-09	-0.996458
6_20455551	6	20455551	OS10T0506900-01	-7.93628	1.45979e-12	2.9969e-07	-0.957925
2_12674936	2	12674936	OS10T0506900-01	11.0044	1.00924e-19	1.49471e-13	1.54859
1_11997810	1	11997810	OS10T0506900-01	7.09025	1.12591e-10	1.21483e-05	0.91614
9_20211154	9	20211154	OS10T0506900-01	6.72632	6.92408e-10	5.50341e-05	0.765398
9_20291080	9	20291080	OS10T0506900-01	7.43953	1.90791e-11	2.66833e-06	1.09532
2_13071251	2	13071251	OS10T0506900-01	9.29707	1.05367e-15	5.22052e-10	1.34986
2_14978560	2	14978560	OS10T0506900-01	7.63256	7.06854e-12	1.15015e-06	0.984184
5_27286583	5	27286583	OS10T0506900-01	-7.47714	1.57328e-11	2.27811e-06	-0.807019
2_12709204	2	12709204	OS10T0506900-01	11.0044	1.00924e-19	1.49471e-13	1.54859
2_12740715	2	12740715	OS10T0506900-01	10.3258	4.02042e-18	4.07972e-12	1.43584
6_31038266	6	31038266	OS10T0506900-01	6.70948	7.52456e-10	5.90047e-05	0.98017
2_12798634	2	12798634	OS10T0506900-01	6.57725	1.44127e-09	0.000102185	0.814991
3_10828686	3	10828686	OS10T0506900-01	6.67127	9.08437e-10	6.90066e-05	0.871648
3_10862451	3	10862451	OS10T0506900-01	6.67127	9.08437e-10	6.90066e-05	0.871648
3_10878234	3	10878234	OS10T0506900-01	6.67127	9.08437e-10	6.90066e-05	0.871648
3_10887064	3	10887064	OS10T0506900-01	6.67127	9.08437e-10	6.90066e-05	0.871648
2_12781571	2	12781571	OS10T0506900-01	11.0044	1.00924e-19	1.49471e-13	1.54859
6_31120279	6	31120279	OS10T0506900-01	6.70948	7.52456e-10	5.90047e-05	0.98017
4_11716272	4	11716272	OS10T0506900-01	9.49075	3.70727e-16	2.11973e-10	1.18744
2_12850292	2	12850292	OS10T0506900-01	11.0044	1.00924e-19	1.49471e-13	1.54859
11_24347196	11	24347196	OS10T0506900-01	-7.6087	7.99479e-12	1.27758e-06	-1.25726
6_16926661	6	16926661	OS10T0506900-01	6.88685	3.12141e-10	2.83875e-05	2.07994
2_15172729	2	15172729	OS10T0506900-01	10.1932	8.26054e-18	7.43302e-12	1.41872
2_14338327	2	14338327	OS10T0506900-01	7.4486	1.82122e-11	2.56159e-06	1.19916
2_13941007	2	13941007	OS10T0506900-01	6.54801	1.66286e-09	0.000115641	0.832649
3_7911953	3	7911953	OS10T0506900-01	-7.06476	1.28015e-10	1.35628e-05	-0.968855
5_23011600	5	23011600	OS10T0506900-01	-6.4782	2.33705e-09	0.000152675	-0.694671
2_15225881	2	15225881	OS10T0506900-01	11.0044	1.00924e-19	1.49471e-13	1.54859
6_21041030	6	21041030	OS10T0506900-01	-6.05566	1.77098e-08	0.000793727	-0.677626
1_4580047	1	4580047	OS10T0506900-01	6.28742	5.87592e-09	0.000328436	1.30763
4_11714930	4	11714930	OS10T0506900-01	6.05768	1.75416e-08	0.000787038	0.818966
1_30054118	1	30054118	OS10T0506900-01	-6.28742	5.87592e-09	0.000328436	-1.30763
3_11056699	3	11056699	OS10T0506900-01	6.67127	9.08437e-10	6.90066e-05	0.871648
9_20202788	9	20202788	OS10T0506900-01	7.0294	1.52933e-10	1.58376e-05	0.809551
11_9738341	11	9738341	OS10T0506900-01	7.50912	1.33502e-11	1.9853e-06	0.853283
11_9744417	11	9744417	OS10T0506900-01	7.50912	1.33502e-11	1.9853e-06	0.853283
11_9742042	11	9742042	OS10T0506900-01	7.50912	1.33502e-11	1.9853e-06	0.853283
6_15880425	6	15880425	OS10T0506900-01	7.62857	7.21559e-12	1.16617e-06	1.50116
11_18959959	11	18959959	OS10T0506900-01	6.47803	2.33893e-09	0.000152789	0.658073
3_11081403	3	11081403	OS10T0506900-01	6.67127	9.08437e-10	6.90066e-05	0.871648
12_3847474	12	3847474	OS10T0506900-01	6.93361	2.47162e-10	2.37229e-05	0.861137
2_13259035	2	13259035	OS10T0506900-01	11.0044	1.00924e-19	1.49471e-13	1.54859
3_10046941	3	10046941	OS10T0506900-01	6.0399	1.90759e-08	0.000842461	0.73419
9_17548792	9	17548792	OS10T0506900-01	8.60759	4.23283e-14	1.27156e-08	1.28427
3_8123937	3	8123937	OS10T0506900-01	-8.06479	7.45166e-13	1.66665e-07	-0.961988
3_11091534	3	11091534	OS10T0506900-01	6.67127	9.08437e-10	6.90066e-05	0.871648
3_8114656	3	8114656	OS10T0506900-01	-8.06479	7.45166e-13	1.66665e-07	-0.961988
3_11093769	3	11093769	OS10T0506900-01	6.67127	9.08437e-10	6.90066e-05	0.871648
3_2000635	3	2000635	OS10T0506900-01	-6.17674	9.97509e-09	0.000501211	-0.826583
7_19915601	7	19915601	OS10T0506900-01	-6.1768	9.97234e-09	0.000501078	-0.647302
2_14397923	2	14397923	OS10T0506900-01	11.0044	1.00924e-19	1.49471e-13	1.54859
1_5044353	1	5044353	OS10T0506900-01	6.46605	2.4792e-09	0.000160783	1.11484
1_25056516	1	25056516	OS10T0506900-01	-6.32521	4.89974e-09	0.000283325	-1.27008
2_13330769	2	13330769	OS10T0506900-01	6.69338	8.14651e-10	6.31884e-05	0.866662
2_13575970	2	13575970	OS10T0506900-01	7.82878	2.55631e-12	4.81025e-07	1.01888
5_1180052	5	1180052	OS10T0506900-01	-6.17779	9.92561e-09	0.000499966	-0.627582
4_2440651	4	2440651	OS10T0506900-01	6.14086	1.18314e-08	0.000574039	0.771614
4_4741728	4	4741728	OS10T0506900-01	-7.13444	9.0089e-11	9.96907e-06	-0.725992
3_3522681	3	3522681	OS10T0506900-01	-7.86724	2.09253e-12	4.07346e-07	-1.12798
9_5420813	9	5420813	OS10T0506900-01	-7.55417	1.05891e-11	1.61529e-06	-1.07729
3_10917366	3	10917366	OS10T0506900-01	6.67127	9.08437e-10	6.90066e-05	0.871648
5_26511718	5	26511718	OS10T0506900-01	-7.42695	2.03482e-11	2.82287e-06	-0.890295
2_14352576	2	14352576	OS10T0506900-01	7.4486	1.82122e-11	2.56159e-06	1.19916
7_21445928	7	21445928	OS10T0506900-01	6.2	8.92825e-09	0.00045919	0.661188
12_9290471	12	9290471	OS10T0506900-01	-8.20606	3.54707e-13	8.60511e-08	-0.97648
11_1546599	11	1546599	OS10T0506900-01	8.70382	2.53537e-14	8.50133e-09	2.22946
1_3615737	1	3615737	OS10T0506900-01	7.87699	1.9889e-12	3.89885e-07	0.886061
5_23110930	5	23110930	OS10T0506900-01	-7.22816	5.60564e-11	6.65695e-06	-0.814704
5_23348703	5	23348703	OS10T0506900-01	-6.4437	2.76349e-09	0.00017546	-0.701384
5_23106165	5	23106165	OS10T0506900-01	-7.22816	5.60564e-11	6.65695e-06	-0.814704
3_10581314	3	10581314	OS10T0506900-01	6.67127	9.08437e-10	6.90066e-05	0.871648
9_7027340	9	7027340	OS10T0506900-01	6.28716	5.88333e-09	0.000328793	0.875286
3_10567031	3	10567031	OS10T0506900-01	6.67127	9.08437e-10	6.90066e-05	0.871648
9_14433945	9	14433945	OS10T0506900-01	12.5569	2.31553e-23	1.25545e-16	1.28241
2_14432665	2	14432665	OS10T0506900-01	9.37448	6.94257e-16	3.65165e-10	1.2932
3_10611957	3	10611957	OS10T0506900-01	6.67127	9.08437e-10	6.90066e-05	0.871648
6_21764670	6	21764670	OS10T0506900-01	9.59346	2.12848e-16	1.28589e-10	1.03319
5_23146668	5	23146668	OS10T0506900-01	-7.22816	5.60564e-11	6.65695e-06	-0.814704
11_10391474	11	10391474	OS10T0506900-01	6.14923	1.13701e-08	0.000555255	0.869463
1_15170329	1	15170329	OS10T0506900-01	-5.99694	2.33492e-08	0.000986961	-0.662563
6_20168984	6	20168984	OS10T0506900-01	-6.49721	2.13048e-09	0.000141065	-0.732806
2_18181781	2	18181781	OS10T0506900-01	7.44827	1.82435e-11	2.56221e-06	1.39497
1_15190793	1	15190793	OS10T0506900-01	-5.99694	2.33492e-08	0.000986961	-0.662563
2_18122003	2	18122003	OS10T0506900-01	7.44827	1.82435e-11	2.56221e-06	1.39497
3_3611292	3	3611292	OS10T0506900-01	7.70011	4.98459e-12	8.56588e-07	0.887897
2_14000528	2	14000528	OS10T0506900-01	11.0044	1.00924e-19	1.49471e-13	1.54859
2_18232259	2	18232259	OS10T0506900-01	7.44827	1.82435e-11	2.56221e-06	1.39497
2_18235301	2	18235301	OS10T0506900-01	7.44827	1.82435e-11	2.56221e-06	1.39497
9_14421377	9	14421377	OS10T0506900-01	8.96271	6.35303e-15	2.5851e-09	1.69036
4_32676068	4	32676068	OS10T0506900-01	6.06058	1.7303e-08	0.000777754	0.65947
7_21028925	7	21028925	OS10T0506900-01	7.80715	2.86064e-12	5.31957e-07	1.06539
2_14319915	2	14319915	OS10T0506900-01	7.4486	1.82122e-11	2.56159e-06	1.19916
6_20527058	6	20527058	OS10T0506900-01	6.83493	4.04214e-10	3.54514e-05	0.866093
11_20350325	11	20350325	OS10T0506900-01	7.01735	1.62471e-10	1.6692e-05	0.992198
3_10991198	3	10991198	OS10T0506900-01	6.67127	9.08437e-10	6.90066e-05	0.871648
3_2384303	3	2384303	OS10T0506900-01	-6.39564	3.48796e-09	0.000213523	-0.878661
2_18286412	2	18286412	OS10T0506900-01	7.44827	1.82435e-11	2.56221e-06	1.39497
11_15232945	11	15232945	OS10T0506900-01	6.10311	1.4151e-08	0.00066276	1.48049
2_13506913	2	13506913	OS10T0506900-01	9.95219	3.05238e-17	2.3355e-11	1.39414
6_20855459	6	20855459	OS10T0506900-01	-8.86239	1.08702e-14	3.99265e-09	-0.996458
4_2506427	4	2506427	OS10T0506900-01	-7.06476	1.28015e-10	1.35628e-05	-0.968855
6_20572625	6	20572625	OS10T0506900-01	-8.86239	1.08702e-14	3.99265e-09	-0.996458
3_10768330	3	10768330	OS10T0506900-01	6.67127	9.08437e-10	6.90066e-05	0.871648
2_18251869	2	18251869	OS10T0506900-01	6.9108	2.76983e-10	2.58756e-05	1.24298
3_10798236	3	10798236	OS10T0506900-01	6.67127	9.08437e-10	6.90066e-05	0.871648
2_12684143	2	12684143	OS10T0506900-01	11.0044	1.00924e-19	1.49471e-13	1.54859
3_10807451	3	10807451	OS10T0506900-01	6.67127	9.08437e-10	6.90066e-05	0.871648
3_10814128	3	10814128	OS10T0506900-01	6.67127	9.08437e-10	6.90066e-05	0.871648
3_10806367	3	10806367	OS10T0506900-01	6.47892	2.32881e-09	0.000152219	0.828218
3_8090635	3	8090635	OS10T0506900-01	-6.42871	2.97189e-09	0.000186922	-0.642852
9_14424883	9	14424883	OS10T0506900-01	6.16416	1.05908e-08	0.000525242	0.577943
6_31035850	6	31035850	OS10T0506900-01	6.70948	7.52456e-10	5.90047e-05	0.98017
2_14975240	2	14975240	OS10T0506900-01	11.0044	1.00924e-19	1.49471e-13	1.54859
3_10860069	3	10860069	OS10T0506900-01	6.67127	9.08437e-10	6.90066e-05	0.871648
3_10825263	3	10825263	OS10T0506900-01	6.67127	9.08437e-10	6.90066e-05	0.871648
1_6277529	1	6277529	OS10T0506900-01	-6.78334	5.22206e-10	4.40231e-05	-0.712818
7_14822967	7	14822967	OS10T0506900-01	7.02514	1.56237e-10	1.61349e-05	0.92036
2_12792186	2	12792186	OS10T0506900-01	11.0044	1.00924e-19	1.49471e-13	1.54859
2_12778445	2	12778445	OS10T0506900-01	11.0044	1.00924e-19	1.49471e-13	1.54859
2_15609611	2	15609611	OS10T0506900-01	6.90976	2.78426e-10	2.58805e-05	0.851905
2_15671587	2	15671587	OS10T0506900-01	6.52369	1.87254e-09	0.00012711	0.858572
6_21022441	6	21022441	OS10T0506900-01	-6.05566	1.77098e-08	0.000793727	-0.677626
3_10909190	3	10909190	OS10T0506900-01	6.67127	9.08437e-10	6.90066e-05	0.871648
2_13482053	2	13482053	OS10T0506900-01	9.89993	4.05179e-17	3.02113e-11	1.3935
2_13208007	2	13208007	OS10T0506900-01	9.89993	4.05179e-17	3.02113e-11	1.3935
6_14919390	6	14919390	OS10T0506900-01	6.4034	3.35952e-09	0.000206701	1.53561
2_15290114	2	15290114	OS10T0506900-01	8.34187	1.73257e-13	4.56247e-08	1.12837
2_13566731	2	13566731	OS10T0506900-01	11.0044	1.00924e-19	1.49471e-13	1.54859
2_15212412	2	15212412	OS10T0506900-01	11.0044	1.00924e-19	1.49471e-13	1.54859
3_10948824	3	10948824	OS10T0506900-01	6.67127	9.08437e-10	6.90066e-05	0.871648
7_15217219	7	15217219	OS10T0506900-01	6.72102	7.10783e-10	5.62198e-05	0.767135
5_23042796	5	23042796	OS10T0506900-01	-6.4782	2.33705e-09	0.000152675	-0.694671
2_12880116	2	12880116	OS10T0506900-01	11.0044	1.00924e-19	1.49471e-13	1.54859
8_9939463	8	9939463	OS10T0506900-01	6.06169	1.72129e-08	0.00077493	1.10762
3_8128442	3	8128442	OS10T0506900-01	-9.39343	6.26797e-16	3.32021e-10	-1.04155
4_2755111	4	2755111	OS10T0506900-01	-7.06476	1.28015e-10	1.35628e-05	-0.968855
6_20635105	6	20635105	OS10T0506900-01	-7.06454	1.28161e-10	1.35775e-05	-0.854959
1_6499742	1	6499742	OS10T0506900-01	-6.56976	1.49507e-09	0.000105528	-0.8498
2_13810660	2	13810660	OS10T0506900-01	10.3742	3.09177e-18	3.20277e-12	1.41027
2_13227119	2	13227119	OS10T0506900-01	11.0044	1.00924e-19	1.49471e-13	1.54859
3_10045779	3	10045779	OS10T0506900-01	6.0399	1.90759e-08	0.000842461	0.73419
4_19995768	4	19995768	OS10T0506900-01	-6.16621	1.04882e-08	0.000522021	-0.612533
3_8100751	3	8100751	OS10T0506900-01	-8.06479	7.45166e-13	1.66665e-07	-0.961988
3_11063568	3	11063568	OS10T0506900-01	6.67127	9.08437e-10	6.90066e-05	0.871648
1_29247157	1	29247157	OS10T0506900-01	6.2547	6.87414e-09	0.000374083	0.751891
2_13107136	2	13107136	OS10T0506900-01	8.69574	2.64693e-14	8.55195e-09	1.19318
6_20197774	6	20197774	OS10T0506900-01	-6.0266	2.03096e-08	0.000887368	-0.602755
3_8115733	3	8115733	OS10T0506900-01	-8.06479	7.45166e-13	1.66665e-07	-0.961988
6_31204495	6	31204495	OS10T0506900-01	6.44839	2.70132e-09	0.00017189	0.919844
1_7292438	1	7292438	OS10T0506900-01	-8.03032	8.92718e-13	1.93757e-07	-0.871826
2_18174281	2	18174281	OS10T0506900-01	7.44827	1.82435e-11	2.56221e-06	1.39497
2_18137674	2	18137674	OS10T0506900-01	7.44827	1.82435e-11	2.56221e-06	1.39497
3_10851850	3	10851850	OS10T0506900-01	6.41074	3.2423e-09	0.000200643	0.819974
3_10618232	3	10618232	OS10T0506900-01	6.67127	9.08437e-10	6.90066e-05	0.871648
1_15192877	1	15192877	OS10T0506900-01	-5.99694	2.33492e-08	0.000986961	-0.662563
1_36185053	1	36185053	OS10T0506900-01	-6.28742	5.87592e-09	0.000328436	-1.30763
2_15581094	2	15581094	OS10T0506900-01	6.14088	1.18304e-08	0.000574039	0.7543
9_6367191	9	6367191	OS10T0506900-01	-7.23086	5.52941e-11	6.59517e-06	-0.883753
2_14567770	2	14567770	OS10T0506900-01	9.9643	2.85841e-17	2.20748e-11	1.39692
3_22324639	3	22324639	OS10T0506900-01	6.88685	3.12141e-10	2.83875e-05	2.07994
4_2427625	4	2427625	OS10T0506900-01	-6.14086	1.18314e-08	0.000574039	-0.771614
8_19711958	8	19711958	OS10T0506900-01	-9.53395	2.93572e-16	1.72397e-10	-1.04897
6_20502592	6	20502592	OS10T0506900-01	7.45515	1.76106e-11	2.49984e-06	1.03344
3_17564214	3	17564214	OS10T0506900-01	8.45239	9.65185e-14	2.68438e-08	1.34954
2_13537363	2	13537363	OS10T0506900-01	11.0044	1.00924e-19	1.49471e-13	1.54859
11_25422852	11	25422852	OS10T0506900-01	-6.32726	4.85169e-09	0.000280942	-0.843511
2_17596017	2	17596017	OS10T0506900-01	-6.30652	5.36079e-09	0.000305138	-0.655792
1_3635565	1	3635565	OS10T0506900-01	7.87699	1.9889e-12	3.89885e-07	0.886061
3_10716792	3	10716792	OS10T0506900-01	6.67127	9.08437e-10	6.90066e-05	0.871648
3_2496323	3	2496323	OS10T0506900-01	-6.41628	3.15636e-09	0.000196453	-0.879133
6_21639886	6	21639886	OS10T0506900-01	-6.59714	1.3075e-09	9.4141e-05	-0.761725
2_18266731	2	18266731	OS10T0506900-01	7.44827	1.82435e-11	2.56221e-06	1.39497
2_13235939	2	13235939	OS10T0506900-01	10.3044	4.51715e-18	4.51919e-12	1.43281
3_3505970	3	3505970	OS10T0506900-01	-6.26136	6.65833e-09	0.000364334	-0.952199
3_10577049	3	10577049	OS10T0506900-01	6.67127	9.08437e-10	6.90066e-05	0.871648
2_13546917	2	13546917	OS10T0506900-01	10.0082	2.25282e-17	1.81109e-11	1.39749
1_15178711	1	15178711	OS10T0506900-01	-5.99694	2.33492e-08	0.000986961	-0.662563
3_10610797	3	10610797	OS10T0506900-01	6.67127	9.08437e-10	6.90066e-05	0.871648
1_15186503	1	15186503	OS10T0506900-01	-5.99694	2.33492e-08	0.000986961	-0.662563
2_13500459	2	13500459	OS10T0506900-01	8.11804	5.63505e-13	1.29752e-07	1.1016
1_15193938	1	15193938	OS10T0506900-01	-5.99694	2.33492e-08	0.000986961	-0.662563
6_20135887	6	20135887	OS10T0506900-01	-6.49721	2.13048e-09	0.000141065	-0.732806
6_20140161	6	20140161	OS10T0506900-01	-6.49721	2.13048e-09	0.000141065	-0.732806
2_18224004	2	18224004	OS10T0506900-01	7.44827	1.82435e-11	2.56221e-06	1.39497
2_15402260	2	15402260	OS10T0506900-01	10.0075	2.26181e-17	1.81734e-11	1.4
3_10839820	3	10839820	OS10T0506900-01	6.67127	9.08437e-10	6.90066e-05	0.871648
2_18129014	2	18129014	OS10T0506900-01	7.44827	1.82435e-11	2.56221e-06	1.39497
2_18227122	2	18227122	OS10T0506900-01	7.44827	1.82435e-11	2.56221e-06	1.39497
2_18219089	2	18219089	OS10T0506900-01	7.44827	1.82435e-11	2.56221e-06	1.39497
2_18229194	2	18229194	OS10T0506900-01	7.44827	1.82435e-11	2.56221e-06	1.39497
2_18225042	2	18225042	OS10T0506900-01	7.44827	1.82435e-11	2.56221e-06	1.39497
6_31236292	6	31236292	OS10T0506900-01	9.8986	4.08127e-17	3.0426e-11	1.45857
4_11920998	4	11920998	OS10T0506900-01	7.56784	9.86949e-12	1.51815e-06	1.02327
1_25386945	1	25386945	OS10T0506900-01	6.93238	2.48688e-10	2.38607e-05	0.756765
2_15427512	2	15427512	OS10T0506900-01	6.65904	9.64764e-10	7.26768e-05	0.814087
5_27469114	5	27469114	OS10T0506900-01	7.4552	1.76067e-11	2.49937e-06	0.700662
1_12034532	1	12034532	OS10T0506900-01	8.44162	1.02186e-13	2.82811e-08	1.07286
6_20571226	6	20571226	OS10T0506900-01	-8.86239	1.08702e-14	3.99265e-09	-0.996458
6_20462927	6	20462927	OS10T0506900-01	-7.22063	5.82387e-11	6.86329e-06	-0.778365
2_14839829	2	14839829	OS10T0506900-01	8.92576	7.74377e-15	2.95546e-09	1.21029
6_31033665	6	31033665	OS10T0506900-01	6.32139	4.99079e-09	0.000287072	0.903692
7_14355185	7	14355185	OS10T0506900-01	6.1656	1.05184e-08	0.000522237	1.01691
6_20485547	6	20485547	OS10T0506900-01	-8.86239	1.08702e-14	3.99265e-09	-0.996458
11_20218379	11	20218379	OS10T0506900-01	9.25808	1.29987e-15	6.33578e-10	1.2026
5_22886161	5	22886161	OS10T0506900-01	-6.3937	3.52096e-09	0.000215219	-1.25027
3_10795734	3	10795734	OS10T0506900-01	6.67127	9.08437e-10	6.90066e-05	0.871648
3_10746839	3	10746839	OS10T0506900-01	5.99544	2.35146e-08	0.000992547	0.737556
2_12702167	2	12702167	OS10T0506900-01	11.0044	1.00924e-19	1.49471e-13	1.54859
6_13324442	6	13324442	OS10T0506900-01	6.27512	6.23314e-09	0.000345485	1.71388
1_3435931	1	3435931	OS10T0506900-01	6.01003	2.19563e-08	0.000945146	0.805421
3_29432161	3	29432161	OS10T0506900-01	-6.89747	2.96038e-10	2.71622e-05	-0.802134
9_6097899	9	6097899	OS10T0506900-01	-6.21689	8.23667e-09	0.000430592	-0.873839
1_27749302	1	27749302	OS10T0506900-01	-6.03216	1.97845e-08	0.000867875	-0.702092
9_14432799	9	14432799	OS10T0506900-01	6.16416	1.05908e-08	0.000525242	0.577943
3_10849202	3	10849202	OS10T0506900-01	6.67127	9.08437e-10	6.90066e-05	0.871648
1_29147460	1	29147460	OS10T0506900-01	-6.47685	2.35241e-09	0.000153488	-0.739665
3_2408657	3	2408657	OS10T0506900-01	-6.8184	4.38815e-10	3.81184e-05	-0.905062
2_14982875	2	14982875	OS10T0506900-01	6.747	6.25152e-10	5.10752e-05	0.855385
3_29520573	3	29520573	OS10T0506900-01	-7.02498	1.56367e-10	1.61465e-05	-0.805633
5_23116140	5	23116140	OS10T0506900-01	-7.22816	5.60564e-11	6.65695e-06	-0.814704
11_10634817	11	10634817	OS10T0506900-01	6.89702	2.96713e-10	2.72197e-05	0.844818
4_25322522	4	25322522	OS10T0506900-01	6.11116	1.36214e-08	0.00064183	0.635732
3_10889176	3	10889176	OS10T0506900-01	6.67127	9.08437e-10	6.90066e-05	0.871648
3_22522423	3	22522423	OS10T0506900-01	-6.28742	5.87592e-09	0.000328436	-1.30763
11_19959318	11	19959318	OS10T0506900-01	6.66285	9.46874e-10	7.14821e-05	0.988104
8_19696978	8	19696978	OS10T0506900-01	-9.53395	2.93572e-16	1.72397e-10	-1.04897
1_14471112	1	14471112	OS10T0506900-01	-10.9843	1.12603e-19	1.63425e-13	-1.17729
2_14347341	2	14347341	OS10T0506900-01	7.4486	1.82122e-11	2.56159e-06	1.19916
1_1543537	1	1543537	OS10T0506900-01	-9.80694	6.7053e-17	4.50412e-11	-1.08294
6_13141396	6	13141396	OS10T0506900-01	7.83156	2.51968e-12	4.7453e-07	1.60359
5_23105125	5	23105125	OS10T0506900-01	-7.22816	5.60564e-11	6.65695e-06	-0.814704
6_20444969	6	20444969	OS10T0506900-01	-8.86239	1.08702e-14	3.99265e-09	-0.996458
2_15526724	2	15526724	OS10T0506900-01	9.36975	7.12165e-16	3.7188e-10	1.29002
1_41599061	1	41599061	OS10T0506900-01	-6.28902	5.83087e-09	0.00032635	-0.736354
3_2557845	3	2557845	OS10T0506900-01	-6.41628	3.15636e-09	0.000196453	-0.879133
3_10596672	3	10596672	OS10T0506900-01	6.67127	9.08437e-10	6.90066e-05	0.871648
1_6871620	1	6871620	OS10T0506900-01	-6.15938	1.08343e-08	0.000535529	-0.786821
1_6537668	1	6537668	OS10T0506900-01	-7.47077	1.62552e-11	2.3417e-06	-0.91081
2_15238602	2	15238602	OS10T0506900-01	6.37721	3.81309e-09	0.000229918	1.01905
1_2952990	1	2952990	OS10T0506900-01	-6.78044	5.29762e-10	4.45789e-05	-0.610239
2_13204911	2	13204911	OS10T0506900-01	11.0044	1.00924e-19	1.49471e-13	1.54859
2_13168529	2	13168529	OS10T0506900-01	11.0044	1.00924e-19	1.49471e-13	1.54859
2_13162678	2	13162678	OS10T0506900-01	11.0044	1.00924e-19	1.49471e-13	1.54859
1_30105474	1	30105474	OS10T0506900-01	-6.28742	5.87592e-09	0.000328436	-1.30763
3_8116740	3	8116740	OS10T0506900-01	-8.06479	7.45166e-13	1.66665e-07	-0.961988
3_10030260	3	10030260	OS10T0506900-01	6.0399	1.90759e-08	0.000842461	0.73419
3_8102935	3	8102935	OS10T0506900-01	-8.06479	7.45166e-13	1.66665e-07	-0.961988
11_19956120	11	19956120	OS10T0506900-01	7.92118	1.57956e-12	3.2152e-07	1.27069
3_29515111	3	29515111	OS10T0506900-01	-7.02498	1.56367e-10	1.61465e-05	-0.805633
5_26513613	5	26513613	OS10T0506900-01	-6.93385	2.46859e-10	2.36979e-05	-0.807728
2_18159664	2	18159664	OS10T0506900-01	10.9827	1.13555e-19	1.64699e-13	1.94494
4_8961729	4	8961729	OS10T0506900-01	6.56515	1.52925e-09	0.000107666	0.955399
2_13164984	2	13164984	OS10T0506900-01	9.60467	2.00334e-16	1.21686e-10	1.34701
6_21024499	6	21024499	OS10T0506900-01	-6.05566	1.77098e-08	0.000793727	-0.677626
2_15582122	2	15582122	OS10T0506900-01	7.21312	6.0499e-11	7.1027e-06	0.903733
3_10891919	3	10891919	OS10T0506900-01	6.67127	9.08437e-10	6.90066e-05	0.871648
6_14290512	6	14290512	OS10T0506900-01	6.40956	3.26084e-09	0.000201617	1.2646
3_10879777	3	10879777	OS10T0506900-01	6.67127	9.08437e-10	6.90066e-05	0.871648
8_19697978	8	19697978	OS10T0506900-01	-9.53395	2.93572e-16	1.72397e-10	-1.04897
2_18146346	2	18146346	OS10T0506900-01	6.76112	5.8295e-10	4.81328e-05	1.21781
11_9778091	11	9778091	OS10T0506900-01	8.21455	3.39188e-13	8.25009e-08	1.39618
11_27117675	11	27117675	OS10T0506900-01	7.4486	1.82122e-11	2.56159e-06	1.19916
2_13367750	2	13367750	OS10T0506900-01	10.0082	2.25282e-17	1.81109e-11	1.39749
1_24650669	1	24650669	OS10T0506900-01	7.44827	1.82435e-11	2.56221e-06	1.39497
1_4952404	1	4952404	OS10T0506900-01	14.7092	2.78733e-28	1.19442e-20	1.79458
2_18271014	2	18271014	OS10T0506900-01	7.44827	1.82435e-11	2.56221e-06	1.39497
3_8091691	3	8091691	OS10T0506900-01	-9.39343	6.26797e-16	3.32021e-10	-1.04155
5_1193322	5	1193322	OS10T0506900-01	-6.14922	1.13707e-08	0.000555277	-0.727566
3_10702796	3	10702796	OS10T0506900-01	6.67127	9.08437e-10	6.90066e-05	0.871648
2_14205286	2	14205286	OS10T0506900-01	6.96556	2.10648e-10	2.0958e-05	1.09175
1_30049958	1	30049958	OS10T0506900-01	-6.28742	5.87592e-09	0.000328436	-1.30763
2_7425336	2	7425336	OS10T0506900-01	-6.09984	1.43718e-08	0.000669937	-0.838552
2_14413181	2	14413181	OS10T0506900-01	10.3044	4.51715e-18	4.51919e-12	1.43281
6_21202574	6	21202574	OS10T0506900-01	-6.04911	1.82652e-08	0.000814328	-0.740843
2_13086753	2	13086753	OS10T0506900-01	11.0044	1.00924e-19	1.49471e-13	1.54859
5_19990965	5	19990965	OS10T0506900-01	-7.63269	7.06376e-12	1.15011e-06	-1.50403
6_20132763	6	20132763	OS10T0506900-01	-6.49721	2.13048e-09	0.000141065	-0.732806
1_15156952	1	15156952	OS10T0506900-01	-5.99694	2.33492e-08	0.000986961	-0.662563
6_21768720	6	21768720	OS10T0506900-01	9.59346	2.12848e-16	1.28589e-10	1.03319
2_15512468	2	15512468	OS10T0506900-01	9.29707	1.05367e-15	5.22052e-10	1.34986
6_20146239	6	20146239	OS10T0506900-01	-6.49721	2.13048e-09	0.000141065	-0.732806
1_15169327	1	15169327	OS10T0506900-01	-5.99694	2.33492e-08	0.000986961	-0.662563
6_24056240	6	24056240	OS10T0506900-01	6.97953	1.9641e-10	1.97067e-05	0.756969
6_20172238	6	20172238	OS10T0506900-01	-6.49721	2.13048e-09	0.000141065	-0.732806
11_10190018	11	10190018	OS10T0506900-01	9.02516	4.54521e-15	1.93369e-09	1.05529
2_18135542	2	18135542	OS10T0506900-01	7.44827	1.82435e-11	2.56221e-06	1.39497
1_12138403	1	12138403	OS10T0506900-01	9.63149	1.73287e-16	1.07178e-10	1.24281
4_25365548	4	25365548	OS10T0506900-01	6.11116	1.36214e-08	0.00064183	0.635732
2_13184275	2	13184275	OS10T0506900-01	7.89525	1.80834e-12	3.60236e-07	1.09807
2_13195767	2	13195767	OS10T0506900-01	10.1033	1.3448e-17	1.13176e-11	1.41244
6_20865262	6	20865262	OS10T0506900-01	-8.42542	1.11345e-13	3.0651e-08	-0.941811
2_15319627	2	15319627	OS10T0506900-01	10.1033	1.3448e-17	1.13176e-11	1.41244
11_26826956	11	26826956	OS10T0506900-01	-7.6332	7.04527e-12	1.14883e-06	-0.922681
4_2453273	4	2453273	OS10T0506900-01	-7.06476	1.28015e-10	1.35628e-05	-0.968855
2_15200022	2	15200022	OS10T0506900-01	9.88723	4.34044e-17	3.21225e-11	1.35421
2_15217825	2	15217825	OS10T0506900-01	9.60132	2.03994e-16	1.23674e-10	1.32586
1_3781235	1	3781235	OS10T0506900-01	6.17387	1.01126e-08	0.00050706	0.766133
8_5609820	8	5609820	OS10T0506900-01	7.05598	1.33799e-10	1.41072e-05	1.44933
3_29534467	3	29534467	OS10T0506900-01	-6.08541	1.53875e-08	0.000709522	-0.728272
3_8034794	3	8034794	OS10T0506900-01	-6.42871	2.97189e-09	0.000186922	-0.642852
2_15022901	2	15022901	OS10T0506900-01	11.0044	1.00924e-19	1.49471e-13	1.54859
2_12788492	2	12788492	OS10T0506900-01	9.1696	2.09243e-15	9.71457e-10	1.28674
1_4659732	1	4659732	OS10T0506900-01	6.28742	5.87592e-09	0.000328436	1.30763
4_29591845	4	29591845	OS10T0506900-01	7.3772	2.62446e-11	3.48158e-06	0.728924
3_11054509	3	11054509	OS10T0506900-01	6.67127	9.08437e-10	6.90066e-05	0.871648
4_11808072	4	11808072	OS10T0506900-01	6.05768	1.75416e-08	0.000787038	0.818966
2_18139712	2	18139712	OS10T0506900-01	7.44827	1.82435e-11	2.56221e-06	1.39497
3_29535489	3	29535489	OS10T0506900-01	-6.11979	1.30755e-08	0.000621317	-0.731099
2_14155857	2	14155857	OS10T0506900-01	7.06393	1.28556e-10	1.36086e-05	1.10788
6_21258140	6	21258140	OS10T0506900-01	-7.5119	1.31605e-11	1.9595e-06	-0.980303
4_25290614	4	25290614	OS10T0506900-01	6.11116	1.36214e-08	0.00064183	0.635732
2_14051593	2	14051593	OS10T0506900-01	8.6418	3.52811e-14	1.08492e-08	1.28641
9_20277635	9	20277635	OS10T0506900-01	7.43953	1.90791e-11	2.66833e-06	1.09532
3_25909090	3	25909090	OS10T0506900-01	8.09102	6.4939e-13	1.47321e-07	1.47477
6_31082069	6	31082069	OS10T0506900-01	6.33722	4.62439e-09	0.000271019	0.905168
1_15167302	1	15167302	OS10T0506900-01	-5.99694	2.33492e-08	0.000986961	-0.662563
3_29518348	3	29518348	OS10T0506900-01	-7.02498	1.56367e-10	1.61465e-05	-0.805633
4_2431450	4	2431450	OS10T0506900-01	-6.14086	1.18314e-08	0.000574039	-0.771614
7_15144652	7	15144652	OS10T0506900-01	9.88591	4.3718e-17	3.23279e-11	1.32501
2_15656146	2	15656146	OS10T0506900-01	7.21312	6.0499e-11	7.1027e-06	0.903733
2_13205954	2	13205954	OS10T0506900-01	11.0044	1.00924e-19	1.49471e-13	1.54859
3_10678917	3	10678917	OS10T0506900-01	6.67127	9.08437e-10	6.90066e-05	0.871648
5_23093253	5	23093253	OS10T0506900-01	-6.4782	2.33705e-09	0.000152675	-0.694671
1_14321329	1	14321329	OS10T0506900-01	-6.56118	1.55916e-09	0.000109391	-0.569598
2_15373845	2	15373845	OS10T0506900-01	11.0044	1.00924e-19	1.49471e-13	1.54859
3_10696804	3	10696804	OS10T0506900-01	6.67127	9.08437e-10	6.90066e-05	0.871648
4_802959	4	802959	OS10T0506900-01	-6.09182	1.49278e-08	0.000691566	-0.629876
3_11061141	3	11061141	OS10T0506900-01	6.67127	9.08437e-10	6.90066e-05	0.871648
5_23472024	5	23472024	OS10T0506900-01	-6.16571	1.05129e-08	0.000522021	-0.717778
4_2061933	4	2061933	OS10T0506900-01	-6.14086	1.18314e-08	0.000574039	-0.771614
3_10018541	3	10018541	OS10T0506900-01	6.0399	1.90759e-08	0.000842461	0.73419
1_30075444	1	30075444	OS10T0506900-01	-6.28742	5.87592e-09	0.000328436	-1.30763
1_3609407	1	3609407	OS10T0506900-01	7.76751	3.5147e-12	6.34973e-07	0.86152
2_13113465	2	13113465	OS10T0506900-01	11.0044	1.00924e-19	1.49471e-13	1.54859
3_10054664	3	10054664	OS10T0506900-01	6.0399	1.90759e-08	0.000842461	0.73419
3_8120450	3	8120450	OS10T0506900-01	-9.39343	6.26797e-16	3.32021e-10	-1.04155
2_13879902	2	13879902	OS10T0506900-01	9.42605	5.25677e-16	2.82378e-10	1.30515
1_15127753	1	15127753	OS10T0506900-01	-5.99694	2.33492e-08	0.000986961	-0.662563
2_14895792	2	14895792	OS10T0506900-01	10.0068	2.26995e-17	1.82355e-11	1.39762
12_8920824	12	8920824	OS10T0506900-01	-6.80735	4.63558e-10	3.9892e-05	-0.831632
3_10582366	3	10582366	OS10T0506900-01	6.67127	9.08437e-10	6.90066e-05	0.871648
2_15349611	2	15349611	OS10T0506900-01	10.1988	8.00976e-18	7.22918e-12	1.42124
5_28543248	5	28543248	OS10T0506900-01	-8.37383	1.46317e-13	3.91131e-08	-1.26526
3_10609549	3	10609549	OS10T0506900-01	6.67127	9.08437e-10	6.90066e-05	0.871648
2_14670853	2	14670853	OS10T0506900-01	10.1033	1.3448e-17	1.13176e-11	1.41244
3_2244364	3	2244364	OS10T0506900-01	-6.77974	5.31596e-10	4.47029e-05	-0.946144
6_14288477	6	14288477	OS10T0506900-01	6.40642	3.3107e-09	0.000204258	1.26047
6_20171048	6	20171048	OS10T0506900-01	-6.49721	2.13048e-09	0.000141065	-0.732806
11_10602663	11	10602663	OS10T0506900-01	6.47636	2.358e-09	0.000153799	0.659853
9_20178510	9	20178510	OS10T0506900-01	6.15894	1.08573e-08	0.000536393	0.675616
3_2544887	3	2544887	OS10T0506900-01	-6.41628	3.15636e-09	0.000196453	-0.879133
9_517349	9	517349	OS10T0506900-01	-11.7872	1.45515e-21	3.88825e-15	-2.73064
3_10605613	3	10605613	OS10T0506900-01	7.35364	2.95993e-11	3.81255e-06	0.943791
6_30969558	6	30969558	OS10T0506900-01	11.7523	1.75724e-21	4.64824e-15	1.29183
6_21169811	6	21169811	OS10T0506900-01	-6.04911	1.82652e-08	0.000814328	-0.740843
6_21362412	6	21362412	OS10T0506900-01	-6.04911	1.82652e-08	0.000814328	-0.740843
4_11579308	4	11579308	OS10T0506900-01	6.12575	1.27112e-08	0.000607938	0.812804
9_20288743	9	20288743	OS10T0506900-01	7.43953	1.90791e-11	2.66833e-06	1.09532
1_24611278	1	24611278	OS10T0506900-01	7.44827	1.82435e-11	2.56221e-06	1.39497
2_13215938	2	13215938	OS10T0506900-01	7.21761	5.91373e-11	6.95837e-06	0.938176
2_32682939	2	32682939	OS10T0506900-01	6.24258	7.28485e-09	0.000390533	0.986705
1_15182052	1	15182052	OS10T0506900-01	-5.99694	2.33492e-08	0.000986961	-0.662563
5_27609828	5	27609828	OS10T0506900-01	8.53335	6.28102e-14	1.81411e-08	0.919783
3_9631342	3	9631342	OS10T0506900-01	6.39711	3.46331e-09	0.000212206	0.606058
3_2556503	3	2556503	OS10T0506900-01	-6.41628	3.15636e-09	0.000196453	-0.879133
9_6366171	9	6366171	OS10T0506900-01	-7.23086	5.52941e-11	6.59517e-06	-0.883753
6_21285870	6	21285870	OS10T0506900-01	-6.33452	4.68499e-09	0.000273971	-0.775321
3_10850257	3	10850257	OS10T0506900-01	6.42383	3.04307e-09	0.000190615	0.819156
9_20287730	9	20287730	OS10T0506900-01	6.5822	1.40679e-09	0.000100017	0.898681
8_19131235	8	19131235	OS10T0506900-01	8.38767	1.3598e-13	3.6608e-08	1.41277
2_12854737	2	12854737	OS10T0506900-01	8.37342	1.46633e-13	3.91928e-08	1.12518
1_27776453	1	27776453	OS10T0506900-01	6.4613	2.53713e-09	0.000163238	0.615613
6_14337294	6	14337294	OS10T0506900-01	6.40642	3.3107e-09	0.000204258	1.26047
5_23492448	5	23492448	OS10T0506900-01	-6.12124	1.29858e-08	0.000618745	-0.774312
3_2550093	3	2550093	OS10T0506900-01	-6.41628	3.15636e-09	0.000196453	-0.879133
1_15126251	1	15126251	OS10T0506900-01	-5.99694	2.33492e-08	0.000986961	-0.662563
6_30978166	6	30978166	OS10T0506900-01	6.38973	3.58916e-09	0.000218594	0.913863
6_21288221	6	21288221	OS10T0506900-01	-6.33452	4.68499e-09	0.000273971	-0.775321
6_21200104	6	21200104	OS10T0506900-01	-6.07397	1.6243e-08	0.000739791	-0.742964
2_13180500	2	13180500	OS10T0506900-01	11.0044	1.00924e-19	1.49471e-13	1.54859
6_21276299	6	21276299	OS10T0506900-01	-7.15503	8.11864e-11	9.16161e-06	-0.920446
2_13582232	2	13582232	OS10T0506900-01	9.98539	2.54964e-17	2.00699e-11	1.39778
2_14325336	2	14325336	OS10T0506900-01	6.63038	1.11076e-09	8.18968e-05	1.00953
2_15284498	2	15284498	OS10T0506900-01	9.98921	2.49742e-17	1.97787e-11	1.41382
2_18284349	2	18284349	OS10T0506900-01	6.97896	1.96971e-10	1.97444e-05	1.25975
2_15425306	2	15425306	OS10T0506900-01	11.0044	1.00924e-19	1.49471e-13	1.54859
3_979909	3	979909	OS10T0506900-01	-6.41105	3.23737e-09	0.00020037	-0.935436
9_14382168	9	14382168	OS10T0506900-01	-11.452	8.91428e-21	1.89965e-14	-1.16634
2_15607498	2	15607498	OS10T0506900-01	7.21312	6.0499e-11	7.1027e-06	0.903733
3_10548103	3	10548103	OS10T0506900-01	6.67127	9.08437e-10	6.90066e-05	0.871648
2_15032820	2	15032820	OS10T0506900-01	8.06504	7.44216e-13	1.66511e-07	1.2376
2_14146004	2	14146004	OS10T0506900-01	6.65914	9.64324e-10	7.2645e-05	1.01871
2_15224157	2	15224157	OS10T0506900-01	10.1995	7.98257e-18	7.20755e-12	1.42317
6_7598323	6	7598323	OS10T0506900-01	-6.69216	8.19578e-10	6.35023e-05	-0.930397
2_13014938	2	13014938	OS10T0506900-01	9.94607	3.15533e-17	2.40563e-11	1.39742
6_30927427	6	30927427	OS10T0506900-01	9.47782	3.97516e-16	2.26192e-10	1.23274
3_29516211	3	29516211	OS10T0506900-01	-7.02498	1.56367e-10	1.61465e-05	-0.805633
7_14544974	7	14544974	OS10T0506900-01	6.13096	1.24006e-08	0.00059546	0.741239
9_5471306	9	5471306	OS10T0506900-01	-6.99782	1.79201e-10	1.82515e-05	-0.955617
2_15374847	2	15374847	OS10T0506900-01	11.0044	1.00924e-19	1.49471e-13	1.54859
2_15486866	2	15486866	OS10T0506900-01	11.0044	1.00924e-19	1.49471e-13	1.54859
3_11037871	3	11037871	OS10T0506900-01	6.67127	9.08437e-10	6.90066e-05	0.871648
2_12807572	2	12807572	OS10T0506900-01	10.0082	2.25282e-17	1.81109e-11	1.39749
2_18230220	2	18230220	OS10T0506900-01	6.94485	2.33651e-10	2.28363e-05	1.25434
2_14874233	2	14874233	OS10T0506900-01	9.87247	4.70182e-17	3.42585e-11	1.39026
1_12134277	1	12134277	OS10T0506900-01	7.78908	3.14228e-12	5.7944e-07	0.948135
2_13072312	2	13072312	OS10T0506900-01	11.0044	1.00924e-19	1.49471e-13	1.54859
6_22467752	6	22467752	OS10T0506900-01	6.96248	2.13925e-10	2.12444e-05	0.758702
1_4339407	1	4339407	OS10T0506900-01	8.67834	2.90415e-14	9.07271e-09	1.33337
2_18179091	2	18179091	OS10T0506900-01	7.44827	1.82435e-11	2.56221e-06	1.39497
6_30981465	6	30981465	OS10T0506900-01	-6.70948	7.52456e-10	5.90047e-05	-0.98017
2_15352847	2	15352847	OS10T0506900-01	11.0044	1.00924e-19	1.49471e-13	1.54859
2_15244347	2	15244347	OS10T0506900-01	10.3044	4.51715e-18	4.51919e-12	1.43281
2_18120949	2	18120949	OS10T0506900-01	6.79176	5.00839e-10	4.25145e-05	1.24145
6_20501388	6	20501388	OS10T0506900-01	-6.38314	3.70534e-09	0.0002244	-0.727955
5_23068838	5	23068838	OS10T0506900-01	-6.38831	3.61398e-09	0.000219847	-0.685561
2_15164006	2	15164006	OS10T0506900-01	8.90709	8.55757e-15	3.22505e-09	1.2485
3_25873135	3	25873135	OS10T0506900-01	7.40852	2.23612e-11	3.02936e-06	1.14995
2_18130123	2	18130123	OS10T0506900-01	7.67256	5.74858e-12	9.71971e-07	1.57938
7_26294903	7	26294903	OS10T0506900-01	-6.06879	1.66455e-08	0.000754989	-0.754348
3_22718780	3	22718780	OS10T0506900-01	-6.28742	5.87592e-09	0.000328436	-1.30763
5_23081273	5	23081273	OS10T0506900-01	-6.4782	2.33705e-09	0.000152675	-0.694671
3_10815264	3	10815264	OS10T0506900-01	6.67127	9.08437e-10	6.90066e-05	0.871648
2_15589077	2	15589077	OS10T0506900-01	7.21312	6.0499e-11	7.1027e-06	0.903733
2_15345019	2	15345019	OS10T0506900-01	11.0044	1.00924e-19	1.49471e-13	1.54859
11_9747209	11	9747209	OS10T0506900-01	6.09507	1.47003e-08	0.000682664	0.996171
6_21007567	6	21007567	OS10T0506900-01	6.09986	1.43706e-08	0.000669902	0.610279
6_21014660	6	21014660	OS10T0506900-01	-6.2849	5.94734e-09	0.000331876	-0.717044
3_10608537	3	10608537	OS10T0506900-01	6.67127	9.08437e-10	6.90066e-05	0.871648
2_13317539	2	13317539	OS10T0506900-01	9.47938	3.94193e-16	2.24358e-10	1.30926
2_18141770	2	18141770	OS10T0506900-01	7.44827	1.82435e-11	2.56221e-06	1.39497
6_31044997	6	31044997	OS10T0506900-01	6.70948	7.52456e-10	5.90047e-05	0.98017
1_15168325	1	15168325	OS10T0506900-01	-5.99694	2.33492e-08	0.000986961	-0.662563
1_39229635	1	39229635	OS10T0506900-01	-9.05529	3.86681e-15	1.66953e-09	-0.992909
2_15223136	2	15223136	OS10T0506900-01	11.0044	1.00924e-19	1.49471e-13	1.54859
3_8109344	3	8109344	OS10T0506900-01	-9.50988	3.34331e-16	1.93789e-10	-1.02285
2_12679880	2	12679880	OS10T0506900-01	11.0044	1.00924e-19	1.49471e-13	1.54859
1_11919609	1	11919609	OS10T0506900-01	6.20475	8.7284e-09	0.000450866	0.68381
2_14886997	2	14886997	OS10T0506900-01	11.0044	1.00924e-19	1.49471e-13	1.54859
6_20228847	6	20228847	OS10T0506900-01	-6.13343	1.22561e-08	0.000590383	-0.61944
2_12977774	2	12977774	OS10T0506900-01	9.37488	6.92752e-16	3.64852e-10	1.29656
2_18234274	2	18234274	OS10T0506900-01	6.79176	5.00839e-10	4.25145e-05	1.24145
2_13958589	2	13958589	OS10T0506900-01	9.44318	4.79256e-16	2.63809e-10	1.29922
6_31217381	6	31217381	OS10T0506900-01	6.70948	7.52456e-10	5.90047e-05	0.98017
4_11868669	4	11868669	OS10T0506900-01	7.2612	4.73966e-11	5.79108e-06	0.937755
2_12701079	2	12701079	OS10T0506900-01	11.0044	1.00924e-19	1.49471e-13	1.54859
6_21147834	6	21147834	OS10T0506900-01	-7.01571	1.63812e-10	1.68232e-05	-0.752364
7_14548384	7	14548384	OS10T0506900-01	6.27546	6.22293e-09	0.000344966	0.773243
1_6950942	1	6950942	OS10T0506900-01	-6.5504	1.64355e-09	0.000114477	-0.764535
6_21179671	6	21179671	OS10T0506900-01	-6.04911	1.82652e-08	0.000814328	-0.740843
1_3790690	1	3790690	OS10T0506900-01	6.17387	1.01126e-08	0.00050706	0.766133
1_21362953	1	21362953	OS10T0506900-01	6.01954	2.0996e-08	0.000911873	1.01792
1_14319277	1	14319277	OS10T0506900-01	-6.56261	1.54834e-09	0.000108736	-0.562187
5_22905623	5	22905623	OS10T0506900-01	-6.3937	3.52096e-09	0.000215219	-1.25027
7_23106886	7	23106886	OS10T0506900-01	6.03902	1.91553e-08	0.000845106	1.2929
6_17568030	6	17568030	OS10T0506900-01	6.17825	9.90366e-09	0.000499124	0.968964
3_2560155	3	2560155	OS10T0506900-01	-6.41628	3.15636e-09	0.000196453	-0.879133
8_23023119	8	23023119	OS10T0506900-01	-6.04075	1.90002e-08	0.000839582	-0.638259
5_22887396	5	22887396	OS10T0506900-01	-6.3937	3.52096e-09	0.000215219	-1.25027
1_15133482	1	15133482	OS10T0506900-01	-5.99694	2.33492e-08	0.000986961	-0.662563
3_11040124	3	11040124	OS10T0506900-01	6.67127	9.08437e-10	6.90066e-05	0.871648
2_15627734	2	15627734	OS10T0506900-01	7.21312	6.0499e-11	7.1027e-06	0.903733
3_10543160	3	10543160	OS10T0506900-01	6.67127	9.08437e-10	6.90066e-05	0.871648
4_2402110	4	2402110	OS10T0506900-01	7.06476	1.28015e-10	1.35628e-05	0.968855
12_18164313	12	18164313	OS10T0506900-01	-8.00953	9.95356e-13	2.13978e-07	-1.16219
6_21214638	6	21214638	OS10T0506900-01	-8.10449	6.05065e-13	1.38205e-07	-0.99364
1_38811211	1	38811211	OS10T0506900-01	6.28742	5.87592e-09	0.000328436	1.30763
2_15618075	2	15618075	OS10T0506900-01	7.21312	6.0499e-11	7.1027e-06	0.903733
2_15623870	2	15623870	OS10T0506900-01	7.21312	6.0499e-11	7.1027e-06	0.903733
6_30999034	6	30999034	OS10T0506900-01	-6.70948	7.52456e-10	5.90047e-05	-0.98017
6_12985825	6	12985825	OS10T0506900-01	6.17825	9.90366e-09	0.000499124	0.968964
3_10552889	3	10552889	OS10T0506900-01	6.67127	9.08437e-10	6.90066e-05	0.871648
3_10546946	3	10546946	OS10T0506900-01	6.67127	9.08437e-10	6.90066e-05	0.871648
6_20436816	6	20436816	OS10T0506900-01	-7.93628	1.45979e-12	2.9969e-07	-0.957925
3_11043416	3	11043416	OS10T0506900-01	6.67127	9.08437e-10	6.90066e-05	0.871648
7_19850270	7	19850270	OS10T0506900-01	-6.55735	1.58869e-09	0.000111148	-0.890414
2_15447220	2	15447220	OS10T0506900-01	11.0044	1.00924e-19	1.49471e-13	1.54859
2_14485799	2	14485799	OS10T0506900-01	9.98921	2.49742e-17	1.97787e-11	1.41382
6_17532350	6	17532350	OS10T0506900-01	6.17825	9.90366e-09	0.000499124	0.968964
1_12039129	1	12039129	OS10T0506900-01	8.71276	2.41734e-14	8.12871e-09	1.08548
11_9745480	11	9745480	OS10T0506900-01	7.20274	6.37677e-11	7.41696e-06	0.812086
2_15413249	2	15413249	OS10T0506900-01	11.0044	1.00924e-19	1.49471e-13	1.54859
2_15248075	2	15248075	OS10T0506900-01	9.38211	6.66269e-16	3.5165e-10	1.30965
1_38815708	1	38815708	OS10T0506900-01	6.28742	5.87592e-09	0.000328436	1.30763
9_5059445	9	5059445	OS10T0506900-01	-6.99782	1.79201e-10	1.82515e-05	-0.955617
3_11039055	3	11039055	OS10T0506900-01	6.67127	9.08437e-10	6.90066e-05	0.871648
1_15138212	1	15138212	OS10T0506900-01	-5.99694	2.33492e-08	0.000986961	-0.662563
3_2561207	3	2561207	OS10T0506900-01	-6.41628	3.15636e-09	0.000196453	-0.879133
7_15232477	7	15232477	OS10T0506900-01	6.72102	7.10783e-10	5.62198e-05	0.767135
3_7993186	3	7993186	OS10T0506900-01	-9.39343	6.26797e-16	3.32021e-10	-1.04155
1_30118079	1	30118079	OS10T0506900-01	-6.28742	5.87592e-09	0.000328436	-1.30763
6_31190165	6	31190165	OS10T0506900-01	6.38973	3.58916e-09	0.000218594	0.913863
2_13043807	2	13043807	OS10T0506900-01	11.0044	1.00924e-19	1.49471e-13	1.54859
2_15282428	2	15282428	OS10T0506900-01	11.0044	1.00924e-19	1.49471e-13	1.54859
2_21891887	2	21891887	OS10T0507000-01	6.40734	3.296e-09	0.000203493	0.832528
11_9747209	11	9747209	OS10T0507000-01	6.03812	1.92364e-08	0.000848193	0.615155
11_9778091	11	9778091	OS10T0507000-01	6.41027	3.24964e-09	0.000201058	0.732314
12_25931902	12	25931902	OS10T0507000-01	-7.05087	1.37281e-10	1.44243e-05	-0.470314
6_8313023	6	8313023	OS10T0507000-01	-6.40734	3.296e-09	0.000203493	-0.832528
2_21855082	2	21855082	OS10T0507000-01	-6.40734	3.296e-09	0.000203493	-0.832528
11_13445770	11	13445770	OS10T0507000-01	6.14778	1.14485e-08	0.000558603	1.10848
2_21895506	2	21895506	OS10T0507000-01	6.09502	1.47036e-08	0.000682782	0.749046
1_11748908	1	11748908	OS10T0507000-01	6.40734	3.296e-09	0.000203493	0.832528
12_25928651	12	25928651	OS10T0507000-01	-6.77992	5.31124e-10	4.46726e-05	-0.451375
2_21469864	2	21469864	OS10T0507000-01	6.40734	3.296e-09	0.000203493	0.832528
5_1047746	5	1047746	OS10T0507000-01	6.40734	3.296e-09	0.000203493	0.832528
6_8165017	6	8165017	OS10T0507000-01	-6.40734	3.296e-09	0.000203493	-0.832528
6_8136906	6	8136906	OS10T0507000-01	-6.40734	3.296e-09	0.000203493	-0.832528
9_15746590	9	15746590	OS10T0507000-01	-6.40734	3.296e-09	0.000203493	-0.832528
2_21892902	2	21892902	OS10T0507000-01	6.01915	2.10339e-08	0.000912783	0.738529
2_21406832	2	21406832	OS10T0507000-01	6.00862	2.21026e-08	0.00095029	0.735259
1_32494957	1	32494957	OS10T0507000-01	-6.40734	3.296e-09	0.000203493	-0.832528
6_8054867	6	8054867	OS10T0507000-01	-6.40734	3.296e-09	0.000203493	-0.832528
5_911234	5	911234	OS10T0507000-01	6.02924	2.00584e-08	0.000877896	0.611802
5_1065825	5	1065825	OS10T0507000-01	6.09502	1.47036e-08	0.000682782	0.749046
9_15811538	9	15811538	OS10T0507000-01	-6.40734	3.296e-09	0.000203493	-0.832528
3_28938990	3	28938990	OS10T0507000-01	-6.02966	2.00186e-08	0.000876665	-0.828534
5_1010149	5	1010149	OS10T0507000-01	6.40734	3.296e-09	0.000203493	0.832528
9_15672252	9	15672252	OS10T0507000-01	-6.40734	3.296e-09	0.000203493	-0.832528
5_1014784	5	1014784	OS10T0507000-01	6.40734	3.296e-09	0.000203493	0.832528
6_8107428	6	8107428	OS10T0507000-01	-6.40734	3.296e-09	0.000203493	-0.832528
12_25939552	12	25939552	OS10T0507000-01	-6.17921	9.85852e-09	0.000497353	-0.403019
2_21857371	2	21857371	OS10T0507000-01	-6.40734	3.296e-09	0.000203493	-0.832528
6_25384078	6	25384078	OS10T0509100-01	6.15045	1.13045e-08	0.00055247	0.642761
1_39708751	1	39708751	OS10T0513200-00	6.06284	1.71197e-08	0.000772307	0.809272
1_39709777	1	39709777	OS10T0513200-00	6.60577	1.25333e-09	9.09485e-05	0.897375
6_1261567	6	1261567	OS10T0513900-01	6.65947	9.62719e-10	7.25301e-05	0.445106
5_19144038	5	19144038	OS10T0513900-01	5.99428	2.36423e-08	0.000997306	0.842913
1_9650691	1	9650691	OS10T0513900-01	-7.1359	8.94277e-11	9.90471e-06	-0.507963
7_26648088	7	26648088	OS10T0513900-01	-6.87864	3.25175e-10	2.93232e-05	-1.31971
1_9646823	1	9646823	OS10T0513900-01	-7.1359	8.94277e-11	9.90471e-06	-0.507963
1_29233881	1	29233881	OS10T0513900-01	6.69772	7.97398e-10	6.20622e-05	0.410182
1_9736259	1	9736259	OS10T0513900-01	-6.20276	8.81167e-09	0.000454061	-0.490231
7_2868151	7	2868151	OS10T0513900-01	7.80141	2.94728e-12	5.47022e-07	0.494149
5_17394632	5	17394632	OS10T0513900-01	-6.87864	3.25175e-10	2.93232e-05	-1.31971
1_9693998	1	9693998	OS10T0513900-01	-6.75114	6.1248e-10	5.02483e-05	-0.487285
1_9776124	1	9776124	OS10T0513900-01	-6.34326	4.49177e-09	0.000264268	-0.487993
1_9773583	1	9773583	OS10T0513900-01	-6.20276	8.81167e-09	0.000454061	-0.490231
11_13402078	11	13402078	OS10T0513900-01	-6.87864	3.25175e-10	2.93232e-05	-1.31971
1_9714779	1	9714779	OS10T0513900-01	-7.1359	8.94277e-11	9.90471e-06	-0.507963
1_29214777	1	29214777	OS10T0513900-01	6.94493	2.33556e-10	2.28275e-05	0.424047
8_10888992	8	10888992	OS10T0513900-01	-6.87864	3.25175e-10	2.93232e-05	-1.31971
6_1273848	6	1273848	OS10T0513900-01	6.79402	4.95264e-10	4.21084e-05	0.497841
1_9754016	1	9754016	OS10T0513900-01	-6.20276	8.81167e-09	0.000454061	-0.490231
1_9785440	1	9785440	OS10T0513900-01	-6.20276	8.81167e-09	0.000454061	-0.490231
1_9632119	1	9632119	OS10T0513900-01	-6.26133	6.65921e-09	0.000364377	-0.425233
1_9722484	1	9722484	OS10T0513900-01	-6.20276	8.81167e-09	0.000454061	-0.490231
1_9790088	1	9790088	OS10T0513900-01	-6.20276	8.81167e-09	0.000454061	-0.490231
5_7603496	5	7603496	OS10T0513900-01	-6.87864	3.25175e-10	2.93232e-05	-1.31971
1_9812615	1	9812615	OS10T0513900-01	-6.20276	8.81167e-09	0.000454061	-0.490231
1_9737908	1	9737908	OS10T0513900-01	-6.20276	8.81167e-09	0.000454061	-0.490231
1_9666100	1	9666100	OS10T0513900-01	-7.1359	8.94277e-11	9.90471e-06	-0.507963
2_11405839	2	11405839	OS10T0513900-01	6.87864	3.25175e-10	2.93232e-05	1.31971
6_11111384	6	11111384	OS10T0513900-01	6.18495	9.5926e-09	0.000485635	0.408726
7_1227928	7	1227928	OS10T0513900-01	-6.30601	5.37395e-09	0.000305793	-0.822306
1_9740567	1	9740567	OS10T0513900-01	-6.88615	3.13243e-10	2.84785e-05	-0.523479
1_9654817	1	9654817	OS10T0513900-01	-6.77224	5.51721e-10	4.58149e-05	-0.478257
1_9664683	1	9664683	OS10T0513900-01	-7.1359	8.94277e-11	9.90471e-06	-0.507963
11_11419008	11	11419008	OS10T0513900-01	6.87864	3.25175e-10	2.93232e-05	1.31971
1_9649637	1	9649637	OS10T0513900-01	-6.81068	4.55977e-10	3.94162e-05	-0.479818
1_9653813	1	9653813	OS10T0513900-01	-7.1359	8.94277e-11	9.90471e-06	-0.507963
8_10443435	8	10443435	OS10T0513900-01	-6.39513	3.49668e-09	0.000213951	-1.26023
1_9652665	1	9652665	OS10T0513900-01	-6.75825	5.91305e-10	4.87551e-05	-0.47899
1_9803006	1	9803006	OS10T0513900-01	-6.20276	8.81167e-09	0.000454061	-0.490231
8_14544088	8	14544088	OS10T0513900-01	-6.39513	3.49668e-09	0.000213951	-1.26023
1_9686716	1	9686716	OS10T0513900-01	-7.1359	8.94277e-11	9.90471e-06	-0.507963
7_25059135	7	25059135	OS10T0525400-01	7.01557	1.63926e-10	1.68337e-05	0.812176
4_10309963	4	10309963	OS10T0525800-00	6.01605	2.13432e-08	0.000923436	0.604016
4_7519558	4	7519558	OS10T0525800-00	6.01605	2.13432e-08	0.000923436	0.604016
4_10093294	4	10093294	OS10T0525800-00	6.20624	8.66647e-09	0.000447988	0.683899
4_9514511	4	9514511	OS10T0525800-00	6.01605	2.13432e-08	0.000923436	0.604016
4_2836373	4	2836373	OS10T0525800-00	7.43963	1.90689e-11	2.66773e-06	0.778368
4_6331204	4	6331204	OS10T0525800-00	6.05138	1.80712e-08	0.000806877	0.673272
4_2855750	4	2855750	OS10T0525800-00	7.43963	1.90689e-11	2.66773e-06	0.778368
4_7225028	4	7225028	OS10T0525800-00	6.01605	2.13432e-08	0.000923436	0.604016
4_3239080	4	3239080	OS10T0525800-00	6.97066	2.05339e-10	2.04781e-05	0.731254
4_10841183	4	10841183	OS10T0525800-00	6.01605	2.13432e-08	0.000923436	0.604016
4_8694932	4	8694932	OS10T0525800-00	6.01605	2.13432e-08	0.000923436	0.604016
4_7539128	4	7539128	OS10T0525800-00	6.01605	2.13432e-08	0.000923436	0.604016
4_10072917	4	10072917	OS10T0525800-00	6.01605	2.13432e-08	0.000923436	0.604016
4_7544745	4	7544745	OS10T0525800-00	6.01605	2.13432e-08	0.000923436	0.604016
2_21692768	2	21692768	OS10T0528150-01	6.84975	3.75491e-10	3.32906e-05	0.954513
8_26869924	8	26869924	OS10T0528150-01	6.84975	3.75491e-10	3.32906e-05	0.954513
8_26862912	8	26862912	OS10T0528150-01	6.84975	3.75491e-10	3.32906e-05	0.954513
8_26843844	8	26843844	OS10T0528150-01	6.84975	3.75491e-10	3.32906e-05	0.954513
8_26840262	8	26840262	OS10T0528150-01	6.84975	3.75491e-10	3.32906e-05	0.954513
2_21695993	2	21695993	OS10T0528150-01	6.84975	3.75491e-10	3.32906e-05	0.954513
9_10246719	9	10246719	OS10T0528150-01	7.03228	1.50734e-10	1.56437e-05	0.995914
8_12614405	8	12614405	OS10T0528150-01	6.64388	1.03947e-09	7.7314e-05	1.02125
8_14542083	8	14542083	OS10T0528150-01	6.15819	1.08959e-08	0.00053799	0.902378
8_16052146	8	16052146	OS10T0528150-01	6.0467	1.84742e-08	0.000821589	0.819218
8_8551089	8	8551089	OS10T0528150-01	8.28943	2.28546e-13	5.76004e-08	1.14264
8_26510389	8	26510389	OS10T0528150-01	6.93419	2.46445e-10	2.36633e-05	0.876185
8_26203745	8	26203745	OS10T0528150-01	6.40957	3.26059e-09	0.000201617	0.934766
8_26190355	8	26190355	OS10T0528150-01	6.7075	7.59833e-10	5.95081e-05	0.880449
8_26213459	8	26213459	OS10T0528150-01	6.7075	7.59833e-10	5.95081e-05	0.880449
8_13607709	8	13607709	OS10T0528150-01	6.53373	1.78295e-09	0.000122546	0.967923
2_16411876	2	16411876	OS10T0528150-01	6.001	2.29078e-08	0.000973726	0.905446
4_31233836	4	31233836	OS10T0528150-01	7.60039	8.34496e-12	1.32596e-06	1.08294
9_10110516	9	10110516	OS10T0528150-01	-6.27706	6.17535e-09	0.000342717	-0.905
8_26867347	8	26867347	OS10T0528150-01	6.84975	3.75491e-10	3.32906e-05	0.954513
8_26762756	8	26762756	OS10T0528150-01	6.62421	1.14491e-09	8.40923e-05	0.860362
8_26524902	8	26524902	OS10T0528150-01	6.93419	2.46445e-10	2.36633e-05	0.876185
8_13121759	8	13121759	OS10T0528150-01	6.3672	4.00192e-09	0.000238793	1.20104
8_12968776	8	12968776	OS10T0528150-01	6.60739	1.24342e-09	9.02954e-05	1.29885
8_26761625	8	26761625	OS10T0528150-01	6.62421	1.14491e-09	8.40923e-05	0.860362
8_26522758	8	26522758	OS10T0528150-01	6.93419	2.46445e-10	2.36633e-05	0.876185
8_15981999	8	15981999	OS10T0528150-01	6.0467	1.84742e-08	0.000821589	0.819218
8_26221315	8	26221315	OS10T0528150-01	6.7075	7.59833e-10	5.95081e-05	0.880449
8_26995560	8	26995560	OS10T0528150-01	6.84975	3.75491e-10	3.32906e-05	0.954513
8_13449884	8	13449884	OS10T0528150-01	7.05167	1.36734e-10	1.43773e-05	1.18535
8_26306023	8	26306023	OS10T0528150-01	6.24022	7.36746e-09	0.000394341	0.875648
8_26850367	8	26850367	OS10T0528150-01	6.84975	3.75491e-10	3.32906e-05	0.954513
1_4727151	1	4727151	OS10T0528150-01	6.11568	1.33328e-08	0.000630635	0.713972
8_26523783	8	26523783	OS10T0528150-01	6.93419	2.46445e-10	2.36633e-05	0.876185
9_10331337	9	10331337	OS10T0528150-01	-6.24427	7.22612e-09	0.000387858	-0.696265
8_26521493	8	26521493	OS10T0528150-01	6.93419	2.46445e-10	2.36633e-05	0.876185
8_26520486	8	26520486	OS10T0528150-01	6.93419	2.46445e-10	2.36633e-05	0.876185
9_10333564	9	10333564	OS10T0528150-01	-6.24427	7.22612e-09	0.000387858	-0.696265
8_26513887	8	26513887	OS10T0528150-01	6.93419	2.46445e-10	2.36633e-05	0.876185
8_26228665	8	26228665	OS10T0528150-01	6.7075	7.59833e-10	5.95081e-05	0.880449
8_8242564	8	8242564	OS10T0528150-01	6.77435	5.45986e-10	4.56783e-05	0.982038
8_12917057	8	12917057	OS10T0528150-01	6.0698	1.65657e-08	0.000752226	1.05304
8_26262141	8	26262141	OS10T0528150-01	6.7075	7.59833e-10	5.95081e-05	0.880449
8_26205892	8	26205892	OS10T0528150-01	6.7075	7.59833e-10	5.95081e-05	0.880449
8_27119764	8	27119764	OS10T0528150-01	6.84975	3.75491e-10	3.32906e-05	0.954513
8_26880697	8	26880697	OS10T0528150-01	6.84975	3.75491e-10	3.32906e-05	0.954513
8_26907587	8	26907587	OS10T0528150-01	6.84975	3.75491e-10	3.32906e-05	0.954513
8_26835673	8	26835673	OS10T0528150-01	6.62421	1.14491e-09	8.40923e-05	0.860362
8_26519382	8	26519382	OS10T0528150-01	6.93419	2.46445e-10	2.36633e-05	0.876185
8_27121972	8	27121972	OS10T0528150-01	6.84975	3.75491e-10	3.32906e-05	0.954513
2_13871956	2	13871956	OS10T0528150-01	6.0379	1.9257e-08	0.000848924	0.836368
8_26944569	8	26944569	OS10T0528150-01	6.84975	3.75491e-10	3.32906e-05	0.954513
8_26805256	8	26805256	OS10T0528150-01	6.62421	1.14491e-09	8.40923e-05	0.860362
8_26834661	8	26834661	OS10T0528150-01	6.62421	1.14491e-09	8.40923e-05	0.860362
8_26222328	8	26222328	OS10T0528150-01	6.11398	1.34409e-08	0.000634977	0.857726
8_26878595	8	26878595	OS10T0528150-01	6.84975	3.75491e-10	3.32906e-05	0.954513
8_27107457	8	27107457	OS10T0528150-01	6.84975	3.75491e-10	3.32906e-05	0.954513
8_27147358	8	27147358	OS10T0528150-01	6.84975	3.75491e-10	3.32906e-05	0.954513
8_27136051	8	27136051	OS10T0528150-01	6.84975	3.75491e-10	3.32906e-05	0.954513
8_26927306	8	26927306	OS10T0528150-01	6.84975	3.75491e-10	3.32906e-05	0.954513
8_26953064	8	26953064	OS10T0528150-01	6.84975	3.75491e-10	3.32906e-05	0.954513
8_27056588	8	27056588	OS10T0528150-01	6.84975	3.75491e-10	3.32906e-05	0.954513
8_27038584	8	27038584	OS10T0528150-01	6.84975	3.75491e-10	3.32906e-05	0.954513
9_13237556	9	13237556	OS10T0528150-01	7.06134	1.30239e-10	1.37657e-05	1.00213
8_27116595	8	27116595	OS10T0528150-01	6.84975	3.75491e-10	3.32906e-05	0.954513
8_27101423	8	27101423	OS10T0528150-01	7.04244	1.43228e-10	1.49705e-05	1.05704
8_26793107	8	26793107	OS10T0528150-01	6.62421	1.14491e-09	8.40923e-05	0.860362
9_13449209	9	13449209	OS10T0528150-01	7.06134	1.30239e-10	1.37657e-05	1.00213
9_13550194	9	13550194	OS10T0528150-01	7.06134	1.30239e-10	1.37657e-05	1.00213
9_13260242	9	13260242	OS10T0528150-01	7.06134	1.30239e-10	1.37657e-05	1.00213
9_10180242	9	10180242	OS10T0528150-01	-6.99492	1.81823e-10	1.84954e-05	-0.949719
8_26787986	8	26787986	OS10T0528150-01	6.62421	1.14491e-09	8.40923e-05	0.860362
8_26801785	8	26801785	OS10T0528150-01	6.62421	1.14491e-09	8.40923e-05	0.860362
8_26910788	8	26910788	OS10T0528150-01	6.84975	3.75491e-10	3.32906e-05	0.954513
8_27064741	8	27064741	OS10T0528150-01	6.84975	3.75491e-10	3.32906e-05	0.954513
8_13455515	8	13455515	OS10T0528150-01	6.0181	2.11382e-08	0.000916833	1.08071
8_14571494	8	14571494	OS10T0528150-01	6.00952	2.20087e-08	0.000946842	1.11143
8_27111281	8	27111281	OS10T0528150-01	6.84975	3.75491e-10	3.32906e-05	0.954513
5_21925334	5	21925334	OS10T0528150-01	6.0232	2.06374e-08	0.000898286	0.674377
8_26936473	8	26936473	OS10T0528150-01	6.84975	3.75491e-10	3.32906e-05	0.954513
4_31243566	4	31243566	OS10T0528150-01	7.14685	8.46153e-11	9.48163e-06	1.01203
8_13502137	8	13502137	OS10T0528150-01	6.53373	1.78295e-09	0.000122546	0.967923
4_31257415	4	31257415	OS10T0528150-01	7.14685	8.46153e-11	9.48163e-06	1.01203
8_13596545	8	13596545	OS10T0528150-01	6.52569	1.85431e-09	0.000126205	1.02112
8_26778721	8	26778721	OS10T0528150-01	7.00846	1.69886e-10	1.73784e-05	0.958488
8_3327659	8	3327659	OS10T0528150-01	7.04849	1.38937e-10	1.45747e-05	1.00492
8_10992212	8	10992212	OS10T0528150-01	6.74915	6.1854e-10	5.06942e-05	1.11256
9_18405762	9	18405762	OS10T0528150-01	6.79114	5.02384e-10	4.25673e-05	0.931838
2_14586595	2	14586595	OS10T0528150-01	7.60175	8.28667e-12	1.3175e-06	1.02113
8_26930379	8	26930379	OS10T0528150-01	6.84975	3.75491e-10	3.32906e-05	0.954513
8_26879660	8	26879660	OS10T0528150-01	6.84975	3.75491e-10	3.32906e-05	0.954513
8_26833571	8	26833571	OS10T0528150-01	6.93988	2.39526e-10	2.32899e-05	0.951677
8_27123067	8	27123067	OS10T0528150-01	6.84975	3.75491e-10	3.32906e-05	0.954513
8_10413334	8	10413334	OS10T0528150-01	6.53373	1.78295e-09	0.000122546	0.967923
6_4803981	6	4803981	OS10T0528150-01	6.97471	2.0121e-10	2.01193e-05	0.902249
11_5691339	11	5691339	OS10T0528150-01	6.69219	8.1946e-10	6.34954e-05	1.13442
8_27168245	8	27168245	OS10T0528150-01	6.84975	3.75491e-10	3.32906e-05	0.954513
2_14127526	2	14127526	OS10T0528150-01	7.60175	8.28667e-12	1.3175e-06	1.02113
8_13505161	8	13505161	OS10T0528150-01	6.53373	1.78295e-09	0.000122546	0.967923
2_14984996	2	14984996	OS10T0528150-01	7.15145	8.2671e-11	9.31387e-06	0.853868
3_456259	3	456259	OS10T0528150-01	8.05457	7.86196e-13	1.74724e-07	1.06026
8_27155597	8	27155597	OS10T0528150-01	6.84975	3.75491e-10	3.32906e-05	0.954513
8_26772096	8	26772096	OS10T0528150-01	7.00846	1.69886e-10	1.73784e-05	0.958488
3_33459247	3	33459247	OS10T0528300-01	-6.07076	1.6491e-08	0.000749169	-1.33426
8_8551089	8	8551089	OS10T0529800-00	6.03207	1.97931e-08	0.000868197	1.41969
2_16411876	2	16411876	OS10T0529800-00	7.19189	6.73699e-11	7.76407e-06	1.6021
2_21543531	2	21543531	OS10T0529800-00	6.21408	8.34795e-09	0.000435733	1.03182
2_13871956	2	13871956	OS10T0529800-00	6.44759	2.71178e-09	0.000172517	1.36241
2_21575641	2	21575641	OS10T0529800-00	7.23889	5.30856e-11	6.38091e-06	1.28307
2_21560215	2	21560215	OS10T0529800-00	6.21408	8.34795e-09	0.000435733	1.03182
2_21571244	2	21571244	OS10T0529800-00	7.23889	5.30856e-11	6.38091e-06	1.28307
2_2741702	2	2741702	OS10T0529800-00	6.01366	2.15843e-08	0.000931873	0.660915
2_14586595	2	14586595	OS10T0529800-00	7.60826	8.01308e-12	1.28041e-06	1.5845
2_14127526	2	14127526	OS10T0529800-00	7.60826	8.01308e-12	1.28041e-06	1.5845
2_14984996	2	14984996	OS10T0529800-00	7.67848	5.57519e-12	9.45607e-07	1.38967
3_456259	3	456259	OS10T0529800-00	6.40657	3.30828e-09	0.000204133	1.40359
2_21618251	2	21618251	OS10T0529800-00	6.07345	1.6283e-08	0.000741193	1.2539
2_21585521	2	21585521	OS10T0529800-00	6.82559	4.23428e-10	3.69547e-05	1.17331
2_21563332	2	21563332	OS10T0529800-00	6.82559	4.23428e-10	3.69547e-05	1.17331
2_21602433	2	21602433	OS10T0529800-00	7.48106	1.54195e-11	2.23688e-06	1.33933
8_25490277	8	25490277	OS10T0532100-01	6.20266	8.81568e-09	0.000454257	0.689744
1_36147659	1	36147659	OS10T0532800-01	-6.67709	8.82742e-10	6.75454e-05	-0.826119
1_36447481	1	36447481	OS10T0532800-01	-6.1406	1.18458e-08	0.000574556	-0.856129
1_36058914	1	36058914	OS10T0532800-01	-6.67709	8.82742e-10	6.75454e-05	-0.826119
1_36237265	1	36237265	OS10T0532800-01	-6.89185	3.04459e-10	2.78214e-05	-1.002
8_26761625	8	26761625	OS10T0532800-01	7.10604	1.03976e-10	1.13385e-05	1.03742
1_36269382	1	36269382	OS10T0532800-01	-6.89185	3.04459e-10	2.78214e-05	-1.002
1_36116461	1	36116461	OS10T0532800-01	-6.67709	8.82742e-10	6.75454e-05	-0.826119
2_14127526	2	14127526	OS10T0532800-01	6.2973	5.60358e-09	0.000315369	1.02526
8_26524902	8	26524902	OS10T0532800-01	8.51773	6.82449e-14	1.95831e-08	1.15167
1_36428724	1	36428724	OS10T0532800-01	-6.1406	1.18458e-08	0.000574556	-0.856129
1_36172747	1	36172747	OS10T0532800-01	-6.85552	3.64872e-10	3.24869e-05	-1.2083
8_19555734	8	19555734	OS10T0532800-01	6.86224	3.52865e-10	3.15346e-05	1.11981
8_21025043	8	21025043	OS10T0532800-01	6.27168	6.33699e-09	0.000350541	0.86001
8_20925271	8	20925271	OS10T0532800-01	6.82031	4.3467e-10	3.78045e-05	0.886639
2_13871956	2	13871956	OS10T0532800-01	6.75521	6.00246e-10	4.93622e-05	1.04242
8_21009870	8	21009870	OS10T0532800-01	6.82031	4.3467e-10	3.78045e-05	0.886639
8_26608961	8	26608961	OS10T0532800-01	7.04997	1.37905e-10	1.44778e-05	1.01648
8_26604599	8	26604599	OS10T0532800-01	7.04997	1.37905e-10	1.44778e-05	1.01648
1_35930665	1	35930665	OS10T0532800-01	-6.50121	2.08935e-09	0.000138976	-0.830286
8_19400509	8	19400509	OS10T0532800-01	7.17283	7.4198e-11	8.44587e-06	1.06759
6_4803981	6	4803981	OS10T0532800-01	6.24611	7.16278e-09	0.000385351	0.955184
1_36174560	1	36174560	OS10T0532800-01	-6.89185	3.04459e-10	2.78214e-05	-1.002
8_20519747	8	20519747	OS10T0532800-01	6.28764	5.86965e-09	0.000328182	0.908554
1_36119903	1	36119903	OS10T0532800-01	-6.05234	1.79891e-08	0.000804282	-0.835891
8_26787986	8	26787986	OS10T0532800-01	7.10604	1.03976e-10	1.13385e-05	1.03742
1_36337310	1	36337310	OS10T0532800-01	-7.41646	2.14711e-11	2.95627e-06	-1.17041
8_20928439	8	20928439	OS10T0532800-01	6.27168	6.33699e-09	0.000350541	0.86001
1_36192241	1	36192241	OS10T0532800-01	-6.89185	3.04459e-10	2.78214e-05	-1.002
1_36046215	1	36046215	OS10T0532800-01	-6.12453	1.27852e-08	0.000610813	-0.726766
1_36089703	1	36089703	OS10T0532800-01	-6.67709	8.82742e-10	6.75454e-05	-0.826119
1_36271531	1	36271531	OS10T0532800-01	-6.89185	3.04459e-10	2.78214e-05	-1.002
8_20652843	8	20652843	OS10T0532800-01	7.48294	1.52712e-11	2.21909e-06	1.02774
8_21012411	8	21012411	OS10T0532800-01	6.82031	4.3467e-10	3.78045e-05	0.886639
8_26603494	8	26603494	OS10T0532800-01	7.04997	1.37905e-10	1.44778e-05	1.01648
8_20906757	8	20906757	OS10T0532800-01	7.90626	1.70738e-12	3.42043e-07	0.914931
1_35990458	1	35990458	OS10T0532800-01	-6.67709	8.82742e-10	6.75454e-05	-0.826119
1_36244973	1	36244973	OS10T0532800-01	-6.89185	3.04459e-10	2.78214e-05	-1.002
1_36195542	1	36195542	OS10T0532800-01	-6.89185	3.04459e-10	2.78214e-05	-1.002
8_26522758	8	26522758	OS10T0532800-01	8.51773	6.82449e-14	1.95831e-08	1.15167
8_20989640	8	20989640	OS10T0532800-01	6.82031	4.3467e-10	3.78045e-05	0.886639
8_21004512	8	21004512	OS10T0532800-01	6.82031	4.3467e-10	3.78045e-05	0.886639
1_35949316	1	35949316	OS10T0532800-01	-6.4353	2.87838e-09	0.000181687	-0.814521
1_35911861	1	35911861	OS10T0532800-01	-6.67709	8.82742e-10	6.75454e-05	-0.826119
8_13873745	8	13873745	OS10T0532800-01	7.16746	7.62424e-11	8.66161e-06	1.35554
8_26573832	8	26573832	OS10T0532800-01	7.04997	1.37905e-10	1.44778e-05	1.01648
8_20982355	8	20982355	OS10T0532800-01	6.82031	4.3467e-10	3.78045e-05	0.886639
8_21028358	8	21028358	OS10T0532800-01	7.90626	1.70738e-12	3.42043e-07	0.914931
8_20998228	8	20998228	OS10T0532800-01	6.82031	4.3467e-10	3.78045e-05	0.886639
1_35950487	1	35950487	OS10T0532800-01	-6.1923	9.26262e-09	0.000471443	-0.988808
8_20985486	8	20985486	OS10T0532800-01	7.90626	1.70738e-12	3.42043e-07	0.914931
8_26520486	8	26520486	OS10T0532800-01	8.51773	6.82449e-14	1.95831e-08	1.15167
1_36036163	1	36036163	OS10T0532800-01	-6.67709	8.82742e-10	6.75454e-05	-0.826119
8_19517050	8	19517050	OS10T0532800-01	6.86224	3.52865e-10	3.15346e-05	1.11981
8_26523783	8	26523783	OS10T0532800-01	8.51773	6.82449e-14	1.95831e-08	1.15167
8_10848577	8	10848577	OS10T0532800-01	6.03929	1.9131e-08	0.000844202	1.33513
1_36016948	1	36016948	OS10T0532800-01	-6.67709	8.82742e-10	6.75454e-05	-0.826119
8_26530724	8	26530724	OS10T0532800-01	7.04997	1.37905e-10	1.44778e-05	1.01648
8_20894024	8	20894024	OS10T0532800-01	6.82031	4.3467e-10	3.78045e-05	0.886639
1_36069454	1	36069454	OS10T0532800-01	-6.33489	4.67666e-09	0.000273595	-0.863818
8_20999341	8	20999341	OS10T0532800-01	7.90626	1.70738e-12	3.42043e-07	0.914931
8_19441123	8	19441123	OS10T0532800-01	6.00866	2.20981e-08	0.000950104	1.04157
1_36009783	1	36009783	OS10T0532800-01	-6.67709	8.82742e-10	6.75454e-05	-0.826119
8_19424594	8	19424594	OS10T0532800-01	6.86224	3.52865e-10	3.15346e-05	1.11981
8_8551089	8	8551089	OS10T0532800-01	6.83894	3.96245e-10	3.48152e-05	1.15192
6_2834392	6	2834392	OS10T0532800-01	6.76996	5.57997e-10	4.6243e-05	1.12743
1_36291849	1	36291849	OS10T0532800-01	-6.98136	1.94618e-10	1.95607e-05	-1.06394
8_20984397	8	20984397	OS10T0532800-01	6.82031	4.3467e-10	3.78045e-05	0.886639
8_19623108	8	19623108	OS10T0532800-01	6.00866	2.20981e-08	0.000950104	1.04157
8_20834879	8	20834879	OS10T0532800-01	6.10838	1.38026e-08	0.000649017	0.733866
1_35974319	1	35974319	OS10T0532800-01	-6.67709	8.82742e-10	6.75454e-05	-0.826119
1_36061014	1	36061014	OS10T0532800-01	-6.67709	8.82742e-10	6.75454e-05	-0.826119
1_36160813	1	36160813	OS10T0532800-01	6.62693	1.12974e-09	8.31606e-05	0.659115
8_20941581	8	20941581	OS10T0532800-01	6.82031	4.3467e-10	3.78045e-05	0.886639
8_20852763	8	20852763	OS10T0532800-01	6.10838	1.38026e-08	0.000649017	0.733866
8_19455050	8	19455050	OS10T0532800-01	6.00866	2.20981e-08	0.000950104	1.04157
2_2619424	2	2619424	OS10T0532800-01	6.35871	4.16936e-09	0.000247461	1.00625
8_19268786	8	19268786	OS10T0532800-01	6.00866	2.20981e-08	0.000950104	1.04157
8_26513887	8	26513887	OS10T0532800-01	8.51773	6.82449e-14	1.95831e-08	1.15167
1_36008364	1	36008364	OS10T0532800-01	-6.67709	8.82742e-10	6.75454e-05	-0.826119
8_20900062	8	20900062	OS10T0532800-01	6.82031	4.3467e-10	3.78045e-05	0.886639
1_35955713	1	35955713	OS10T0532800-01	-6.16036	1.0784e-08	0.00053363	-0.804158
1_36448885	1	36448885	OS10T0532800-01	-6.1406	1.18458e-08	0.000574556	-0.856129
8_26833571	8	26833571	OS10T0532800-01	6.94878	2.29101e-10	2.24392e-05	1.09262
8_19273566	8	19273566	OS10T0532800-01	6.00866	2.20981e-08	0.000950104	1.04157
8_19524406	8	19524406	OS10T0532800-01	6.00866	2.20981e-08	0.000950104	1.04157
8_26521493	8	26521493	OS10T0532800-01	8.51773	6.82449e-14	1.95831e-08	1.15167
1_36028831	1	36028831	OS10T0532800-01	-6.67709	8.82742e-10	6.75454e-05	-0.826119
8_20975436	8	20975436	OS10T0532800-01	6.82031	4.3467e-10	3.78045e-05	0.886639
8_26479646	8	26479646	OS10T0532800-01	7.7126	4.67251e-12	8.15109e-07	0.938914
1_36300306	1	36300306	OS10T0532800-01	6.13642	1.20836e-08	0.000583359	0.647858
1_36280597	1	36280597	OS10T0532800-01	-6.89185	3.04459e-10	2.78214e-05	-1.002
8_5209336	8	5209336	OS10T0532800-01	-6.15648	1.09848e-08	0.000541373	-0.559597
8_26519382	8	26519382	OS10T0532800-01	8.51773	6.82449e-14	1.95831e-08	1.15167
8_20939360	8	20939360	OS10T0532800-01	6.27168	6.33699e-09	0.000350541	0.86001
8_26510389	8	26510389	OS10T0532800-01	8.51773	6.82449e-14	1.95831e-08	1.15167
1_36421862	1	36421862	OS10T0532800-01	-6.89185	3.04459e-10	2.78214e-05	-1.002
1_35999231	1	35999231	OS10T0532800-01	-6.67709	8.82742e-10	6.75454e-05	-0.826119
2_14586595	2	14586595	OS10T0532800-01	6.2973	5.60358e-09	0.000315369	1.02526
1_36040910	1	36040910	OS10T0532800-01	-6.67709	8.82742e-10	6.75454e-05	-0.826119
8_27098645	8	27098645	OS10T0532800-01	6.61112	1.22088e-09	8.88913e-05	1.12441
1_36215733	1	36215733	OS10T0532800-01	-6.43396	2.89714e-09	0.000182773	-1.00821
8_26548363	8	26548363	OS10T0532800-01	7.04997	1.37905e-10	1.44778e-05	1.01648
8_20938310	8	20938310	OS10T0532800-01	6.64763	1.02047e-09	7.60563e-05	0.795206
8_26762756	8	26762756	OS10T0532800-01	7.10604	1.03976e-10	1.13385e-05	1.03742
8_19414038	8	19414038	OS10T0532800-01	7.86752	2.0895e-12	4.07346e-07	1.16192
1_35988307	1	35988307	OS10T0532800-01	-6.67709	8.82742e-10	6.75454e-05	-0.826119
8_19387887	8	19387887	OS10T0532800-01	6.00866	2.20981e-08	0.000950104	1.04157
1_36214699	1	36214699	OS10T0532800-01	-6.79993	4.80957e-10	4.11289e-05	-1.01023
8_26590155	8	26590155	OS10T0532800-01	6.17709	9.95882e-09	0.000500455	0.831695
2_14123931	2	14123931	OS10T0532800-01	6.74074	6.448e-10	5.24362e-05	1.07494
8_21020490	8	21020490	OS10T0532800-01	7.55645	1.04658e-11	1.59891e-06	0.935058
1_36366691	1	36366691	OS10T0532800-01	6.16943	1.03287e-08	0.000515987	0.642673
8_19553263	8	19553263	OS10T0532800-01	6.34919	4.36512e-09	0.000257632	1.12083
8_20862095	8	20862095	OS10T0532800-01	6.10838	1.38026e-08	0.000649017	0.733866
8_20415807	8	20415807	OS10T0532800-01	6.76996	5.57997e-10	4.6243e-05	1.12743
1_36426271	1	36426271	OS10T0532800-01	-6.89185	3.04459e-10	2.78214e-05	-1.002
8_19493522	8	19493522	OS10T0532800-01	6.00866	2.20981e-08	0.000950104	1.04157
1_36416050	1	36416050	OS10T0532800-01	-6.24265	7.28234e-09	0.000390421	-0.920145
1_36137962	1	36137962	OS10T0532800-01	-6.59074	1.34917e-09	9.64822e-05	-0.963967
8_5234059	8	5234059	OS10T0532800-01	-6.3928	3.53621e-09	0.000216063	-0.577382
8_26835673	8	26835673	OS10T0532800-01	7.10604	1.03976e-10	1.13385e-05	1.03742
8_20979672	8	20979672	OS10T0532800-01	-6.12794	1.258e-08	0.000603148	-0.785934
8_19612359	8	19612359	OS10T0532800-01	6.00866	2.20981e-08	0.000950104	1.04157
8_8472160	8	8472160	OS10T0532800-01	-6.19829	9.00156e-09	0.000462338	-1.02051
8_19410082	8	19410082	OS10T0532800-01	6.34919	4.36512e-09	0.000257632	1.12083
1_36288777	1	36288777	OS10T0532800-01	-6.89185	3.04459e-10	2.78214e-05	-1.002
2_14984996	2	14984996	OS10T0532800-01	6.38332	3.70213e-09	0.000224246	0.902764
8_19593146	8	19593146	OS10T0532800-01	6.00866	2.20981e-08	0.000950104	1.04157
8_26801785	8	26801785	OS10T0532800-01	7.10604	1.03976e-10	1.13385e-05	1.03742
8_21015052	8	21015052	OS10T0532800-01	6.98266	1.93349e-10	1.94518e-05	0.912269
1_36372458	1	36372458	OS10T0532800-01	-6.89185	3.04459e-10	2.78214e-05	-1.002
8_21018335	8	21018335	OS10T0532800-01	-6.12794	1.258e-08	0.000603148	-0.785934
8_26793107	8	26793107	OS10T0532800-01	7.10604	1.03976e-10	1.13385e-05	1.03742
6_9023385	6	9023385	OS10T0532800-01	7.96472	1.25827e-12	2.63286e-07	1.14797
4_19076996	4	19076996	OS10T0532800-01	6.35146	4.31774e-09	0.0002552	0.962288
1_36367723	1	36367723	OS10T0532800-01	-6.89185	3.04459e-10	2.78214e-05	-1.002
1_36307634	1	36307634	OS10T0532800-01	-6.89185	3.04459e-10	2.78214e-05	-1.002
8_26805256	8	26805256	OS10T0532800-01	7.10604	1.03976e-10	1.13385e-05	1.03742
8_26778721	8	26778721	OS10T0532800-01	6.7686	5.61746e-10	4.65211e-05	1.0726
1_36311931	1	36311931	OS10T0532800-01	-6.89185	3.04459e-10	2.78214e-05	-1.002
11_27644137	11	27644137	OS10T0532800-01	7.35426	2.95057e-11	3.80093e-06	0.998948
8_20942585	8	20942585	OS10T0532800-01	7.55645	1.04658e-11	1.59891e-06	0.935058
1_36279231	1	36279231	OS10T0532800-01	-6.89185	3.04459e-10	2.78214e-05	-1.002
8_20820259	8	20820259	OS10T0532800-01	6.10838	1.38026e-08	0.000649017	0.733866
8_5193684	8	5193684	OS10T0532800-01	-6.15648	1.09848e-08	0.000541373	-0.559597
1_36373763	1	36373763	OS10T0532800-01	-6.89185	3.04459e-10	2.78214e-05	-1.002
8_20487425	8	20487425	OS10T0532800-01	6.33137	4.75652e-09	0.000277682	0.807019
8_12623017	8	12623017	OS10T0532800-01	5.99989	2.30277e-08	0.000975807	1.11876
8_20804435	8	20804435	OS10T0532800-01	6.10838	1.38026e-08	0.000649017	0.733866
1_36365616	1	36365616	OS10T0532800-01	-6.89185	3.04459e-10	2.78214e-05	-1.002
1_36418344	1	36418344	OS10T0532800-01	-6.89185	3.04459e-10	2.78214e-05	-1.002
8_19596605	8	19596605	OS10T0532800-01	6.34919	4.36512e-09	0.000257632	1.12083
8_20973229	8	20973229	OS10T0532800-01	7.55645	1.04658e-11	1.59891e-06	0.935058
4_10881867	4	10881867	OS10T0532800-01	6.63163	1.10394e-09	8.14719e-05	1.07091
8_19529629	8	19529629	OS10T0532800-01	6.00866	2.20981e-08	0.000950104	1.04157
1_36364410	1	36364410	OS10T0532800-01	-6.89185	3.04459e-10	2.78214e-05	-1.002
1_36401306	1	36401306	OS10T0532800-01	-6.89185	3.04459e-10	2.78214e-05	-1.002
1_36402307	1	36402307	OS10T0532800-01	-6.89185	3.04459e-10	2.78214e-05	-1.002
8_19484341	8	19484341	OS10T0532800-01	6.00866	2.20981e-08	0.000950104	1.04157
1_36404812	1	36404812	OS10T0532800-01	-6.89185	3.04459e-10	2.78214e-05	-1.002
8_19543472	8	19543472	OS10T0532800-01	6.00866	2.20981e-08	0.000950104	1.04157
8_26834661	8	26834661	OS10T0532800-01	7.10604	1.03976e-10	1.13385e-05	1.03742
8_26772096	8	26772096	OS10T0532800-01	6.7686	5.61746e-10	4.65211e-05	1.0726
1_36409241	1	36409241	OS10T0532800-01	-6.89185	3.04459e-10	2.78214e-05	-1.002
1_36353962	1	36353962	OS10T0532800-01	-6.89185	3.04459e-10	2.78214e-05	-1.002
1_36206661	1	36206661	OS10T0532800-01	-6.81429	4.47865e-10	3.88103e-05	-1.01814
8_19617604	8	19617604	OS10T0532800-01	6.00866	2.20981e-08	0.000950104	1.04157
8_20994917	8	20994917	OS10T0532800-01	7.55645	1.04658e-11	1.59891e-06	0.935058
1_36039812	1	36039812	OS10T0532800-01	-6.7746	5.45296e-10	4.56328e-05	-0.846397
1_36398726	1	36398726	OS10T0532800-01	-6.89185	3.04459e-10	2.78214e-05	-1.002
8_8551089	8	8551089	OS10T0536100-01	-9.17897	1.98961e-15	9.36894e-10	-1.87801
5_22237408	5	22237408	OS10T0536100-01	6.57765	1.43849e-09	0.00010201	1.36347
5_24068247	5	24068247	OS10T0536100-01	7.5866	8.96014e-12	1.41277e-06	1.14677
8_8672574	8	8672574	OS10T0536100-01	7.09055	1.12426e-10	1.21323e-05	1.22959
8_8890218	8	8890218	OS10T0536100-01	7.09055	1.12426e-10	1.21323e-05	1.22959
8_10740383	8	10740383	OS10T0536100-01	7.78491	3.21118e-12	5.90733e-07	1.37474
8_11105903	8	11105903	OS10T0536100-01	6.18872	9.42176e-09	0.000478329	0.697348
8_10741395	8	10741395	OS10T0536100-01	7.78491	3.21118e-12	5.90733e-07	1.37474
7_24359946	7	24359946	OS10T0536100-01	-6.18629	9.53163e-09	0.000483222	-1.26493
8_9325398	8	9325398	OS10T0536100-01	6.40176	3.38627e-09	0.000208084	0.776209
8_15871086	8	15871086	OS10T0536100-01	6.03619	1.94127e-08	0.000854294	0.879429
8_11066115	8	11066115	OS10T0536100-01	6.18872	9.42176e-09	0.000478329	0.697348
8_10786608	8	10786608	OS10T0536100-01	7.78491	3.21118e-12	5.90733e-07	1.37474
8_10794135	8	10794135	OS10T0536100-01	7.78491	3.21118e-12	5.90733e-07	1.37474
5_21933103	5	21933103	OS10T0536100-01	-6.07747	1.59761e-08	0.000729594	-1.08695
8_11138705	8	11138705	OS10T0536100-01	6.18872	9.42176e-09	0.000478329	0.697348
6_15554794	6	15554794	OS10T0536100-01	-6.2353	7.54285e-09	0.000401023	-1.50394
8_10732834	8	10732834	OS10T0536100-01	7.78491	3.21118e-12	5.90733e-07	1.37474
9_13260242	9	13260242	OS10T0536100-01	-7.61111	7.896e-12	1.26306e-06	-1.63016
8_10858823	8	10858823	OS10T0536100-01	6.37289	3.89356e-09	0.000233411	1.14882
8_12819280	8	12819280	OS10T0536100-01	-7.4778	1.56791e-11	2.27122e-06	-1.6886
11_16082151	11	16082151	OS10T0536100-01	-6.19053	9.3407e-09	0.000474661	-1.29759
8_14255167	8	14255167	OS10T0536100-01	-7.90594	1.71021e-12	3.42043e-07	-1.65577
8_13639317	8	13639317	OS10T0536100-01	-6.02744	2.02296e-08	0.000884406	-1.60792
8_10810275	8	10810275	OS10T0536100-01	7.78491	3.21118e-12	5.90733e-07	1.37474
5_21734341	5	21734341	OS10T0536100-01	7.17267	7.42587e-11	8.45149e-06	1.40289
8_13924023	8	13924023	OS10T0536100-01	-7.90594	1.71021e-12	3.42043e-07	-1.65577
6_4517988	6	4517988	OS10T0536100-01	-6.80199	4.76065e-10	4.07869e-05	-1.35353
8_11132468	8	11132468	OS10T0536100-01	6.14664	1.15107e-08	0.000560912	0.678683
8_8767426	8	8767426	OS10T0536100-01	7.09055	1.12426e-10	1.21323e-05	1.22959
8_8889148	8	8889148	OS10T0536100-01	7.09055	1.12426e-10	1.21323e-05	1.22959
11_16319741	11	16319741	OS10T0536100-01	-6.19053	9.3407e-09	0.000474661	-1.29759
8_9654631	8	9654631	OS10T0536100-01	6.45759	2.58326e-09	0.000165782	1.01772
8_11282493	8	11282493	OS10T0536100-01	6.18872	9.42176e-09	0.000478329	0.697348
8_10503210	8	10503210	OS10T0536100-01	6.07863	1.58889e-08	0.000728022	1.07545
8_13928993	8	13928993	OS10T0536100-01	-7.90594	1.71021e-12	3.42043e-07	-1.65577
8_10665412	8	10665412	OS10T0536100-01	-8.54146	6.01639e-14	1.74874e-08	-1.61737
8_8766303	8	8766303	OS10T0536100-01	7.09055	1.12426e-10	1.21323e-05	1.22959
8_14025255	8	14025255	OS10T0536100-01	-7.396	2.38399e-11	3.20682e-06	-1.7407
8_8234992	8	8234992	OS10T0536100-01	-14.0988	6.62078e-27	1.66376e-19	-2.21235
8_11069414	8	11069414	OS10T0536100-01	-7.57963	9.28799e-12	1.45809e-06	-1.64242
9_13249799	9	13249799	OS10T0536100-01	6.5049	2.0522e-09	0.000136775	1.22486
5_21259189	5	21259189	OS10T0536100-01	7.60019	8.35356e-12	1.32723e-06	1.38117
8_5223060	8	5223060	OS10T0536100-01	-6.51693	1.93527e-09	0.00013071	-0.567795
8_12379413	8	12379413	OS10T0536100-01	-7.90594	1.71021e-12	3.42043e-07	-1.65577
5_24038864	5	24038864	OS10T0536100-01	7.39248	2.42731e-11	3.25618e-06	1.18979
6_25196794	6	25196794	OS10T0536100-01	6.06393	1.70316e-08	0.000769865	1.14332
1_4664575	1	4664575	OS10T0536100-01	-6.39562	3.48838e-09	0.000213531	-1.09163
1_40910930	1	40910930	OS10T0536100-01	-6.52594	1.85208e-09	0.000126205	-1.34854
8_9194042	8	9194042	OS10T0536100-01	6.40176	3.38627e-09	0.000208084	0.776209
8_15855552	8	15855552	OS10T0536100-01	6.03619	1.94127e-08	0.000854294	0.879429
8_10518786	8	10518786	OS10T0536100-01	8.05617	7.79636e-13	1.7343e-07	1.54942
6_14493284	6	14493284	OS10T0536100-01	-5.99453	2.36152e-08	0.000996522	-1.31085
8_8761793	8	8761793	OS10T0536100-01	7.09055	1.12426e-10	1.21323e-05	1.22959
8_14125765	8	14125765	OS10T0536100-01	-7.90594	1.71021e-12	3.42043e-07	-1.65577
8_373827	8	373827	OS10T0536100-01	-6.11314	1.34944e-08	0.00063677	-1.1078
8_10860936	8	10860936	OS10T0536100-01	-6.70173	7.81791e-10	6.10195e-05	-1.503
9_12764278	9	12764278	OS10T0536100-01	6.45748	2.58459e-09	0.000165857	1.19948
8_10595283	8	10595283	OS10T0536100-01	8.27796	2.42813e-13	6.06425e-08	1.45797
8_8636024	8	8636024	OS10T0536100-01	7.09055	1.12426e-10	1.21323e-05	1.22959
2_8578073	2	8578073	OS10T0536100-01	6.91296	2.74015e-10	2.56605e-05	0.876536
8_9894135	8	9894135	OS10T0536100-01	-6.29729	5.60398e-09	0.000315387	-1.23486
8_9238297	8	9238297	OS10T0536100-01	6.40176	3.38627e-09	0.000208084	0.776209
8_8237285	8	8237285	OS10T0536100-01	-14.0988	6.62078e-27	1.66376e-19	-2.21235
8_11637152	8	11637152	OS10T0536100-01	-7.13144	9.14678e-11	1.01004e-05	-2.51726
1_36416050	1	36416050	OS10T0536100-01	6.02949	2.00354e-08	0.000877331	1.20764
6_4596921	6	4596921	OS10T0536100-01	-6.14532	1.15833e-08	0.00056373	-1.13639
8_368685	8	368685	OS10T0536100-01	-6.11314	1.34944e-08	0.00063677	-1.1078
1_36214699	1	36214699	OS10T0536100-01	6.63484	1.08669e-09	8.03128e-05	1.33723
8_9329768	8	9329768	OS10T0536100-01	6.40176	3.38627e-09	0.000208084	0.776209
9_13237556	9	13237556	OS10T0536100-01	-7.61111	7.896e-12	1.26306e-06	-1.63016
8_26519382	8	26519382	OS10T0536100-01	-6.87831	3.25725e-10	2.93608e-05	-1.34637
8_10685491	8	10685491	OS10T0536100-01	7.78491	3.21118e-12	5.90733e-07	1.37474
8_14256396	8	14256396	OS10T0536100-01	-7.90594	1.71021e-12	3.42043e-07	-1.65577
3_25562918	3	25562918	OS10T0536100-01	6.40311	3.36424e-09	0.000206966	0.934792
5_21333315	5	21333315	OS10T0536100-01	6.89424	3.00856e-10	2.75457e-05	1.25409
8_12600385	8	12600385	OS10T0536100-01	-7.90594	1.71021e-12	3.42043e-07	-1.65577
8_11068406	8	11068406	OS10T0536100-01	6.23546	7.5374e-09	0.000400791	0.690923
9_12908097	9	12908097	OS10T0536100-01	7.19675	6.57315e-11	7.59796e-06	1.3365
1_40912446	1	40912446	OS10T0536100-01	-6.52594	1.85208e-09	0.000126205	-1.34854
5_22137170	5	22137170	OS10T0536100-01	-6.03032	1.99565e-08	0.000874245	-1.11651
9_13550194	9	13550194	OS10T0536100-01	-7.61111	7.896e-12	1.26306e-06	-1.63016
8_9493388	8	9493388	OS10T0536100-01	6.81953	4.3636e-10	3.79353e-05	0.84937
8_14949088	8	14949088	OS10T0536100-01	-7.27571	4.40265e-11	5.41943e-06	-1.64614
11_16330108	11	16330108	OS10T0536100-01	-6.19053	9.3407e-09	0.000474661	-1.29759
8_10119887	8	10119887	OS10T0536100-01	9.08563	3.28554e-15	1.43294e-09	1.58234
8_11911321	8	11911321	OS10T0536100-01	-7.90594	1.71021e-12	3.42043e-07	-1.65577
8_13584686	8	13584686	OS10T0536100-01	-7.90594	1.71021e-12	3.42043e-07	-1.65577
8_11111928	8	11111928	OS10T0536100-01	-7.90594	1.71021e-12	3.42043e-07	-1.65577
5_21367960	5	21367960	OS10T0536100-01	6.89424	3.00856e-10	2.75457e-05	1.25409
9_12976681	9	12976681	OS10T0536100-01	7.19675	6.57315e-11	7.59796e-06	1.3365
9_12938325	9	12938325	OS10T0536100-01	7.19675	6.57315e-11	7.59796e-06	1.3365
5_21738784	5	21738784	OS10T0536100-01	7.17267	7.42587e-11	8.45149e-06	1.40289
5_21839740	5	21839740	OS10T0536100-01	-7.51715	1.28102e-11	1.91147e-06	-1.33229
1_4774460	1	4774460	OS10T0536100-01	-6.59443	1.32496e-09	9.4951e-05	-1.05213
8_26521493	8	26521493	OS10T0536100-01	-6.87831	3.25725e-10	2.93608e-05	-1.34637
8_8810569	8	8810569	OS10T0536100-01	7.09055	1.12426e-10	1.21323e-05	1.22959
8_9080414	8	9080414	OS10T0536100-01	6.40176	3.38627e-09	0.000208084	0.776209
5_21820168	5	21820168	OS10T0536100-01	-6.44543	2.74038e-09	0.000174133	-1.10777
8_11865737	8	11865737	OS10T0536100-01	-7.90594	1.71021e-12	3.42043e-07	-1.65577
8_14055948	8	14055948	OS10T0536100-01	-7.90594	1.71021e-12	3.42043e-07	-1.65577
8_14012307	8	14012307	OS10T0536100-01	-7.90594	1.71021e-12	3.42043e-07	-1.65577
8_12628250	8	12628250	OS10T0536100-01	-7.90594	1.71021e-12	3.42043e-07	-1.65577
1_4775594	1	4775594	OS10T0536100-01	-6.59443	1.32496e-09	9.4951e-05	-1.05213
5_21930730	5	21930730	OS10T0536100-01	-7.51715	1.28102e-11	1.91147e-06	-1.33229
8_10743547	8	10743547	OS10T0536100-01	8.27796	2.42813e-13	6.06425e-08	1.45797
8_12832130	8	12832130	OS10T0536100-01	6.01915	2.10342e-08	0.000912787	0.688961
8_5462029	8	5462029	OS10T0536100-01	-12.2227	1.39195e-22	6.0803e-16	-2.03572
9_12960477	9	12960477	OS10T0536100-01	7.19675	6.57315e-11	7.59796e-06	1.3365
8_11403171	8	11403171	OS10T0536100-01	-7.90594	1.71021e-12	3.42043e-07	-1.65577
5_23947048	5	23947048	OS10T0536100-01	6.08507	1.54127e-08	0.000710406	0.979615
8_26513887	8	26513887	OS10T0536100-01	-6.87831	3.25725e-10	2.93608e-05	-1.34637
8_10795258	8	10795258	OS10T0536100-01	6.59166	1.34308e-09	9.61176e-05	0.725945
8_11078360	8	11078360	OS10T0536100-01	6.15321	1.11573e-08	0.000547419	1.06895
5_22231486	5	22231486	OS10T0536100-01	6.57765	1.43849e-09	0.00010201	1.36347
8_9672560	8	9672560	OS10T0536100-01	7.53922	1.14359e-11	1.73106e-06	1.26339
5_21878815	5	21878815	OS10T0536100-01	-6.07747	1.59761e-08	0.000729594	-1.08695
12_4553153	12	4553153	OS10T0536100-01	6.26942	6.40605e-09	0.00035372	1.23781
1_34781944	1	34781944	OS10T0536100-01	-6.10494	1.40292e-08	0.000657878	-1.39437
8_9206196	8	9206196	OS10T0536100-01	6.40176	3.38627e-09	0.000208084	0.776209
9_13248680	9	13248680	OS10T0536100-01	-6.23003	7.73539e-09	0.000408971	-1.04172
8_26523783	8	26523783	OS10T0536100-01	-6.87831	3.25725e-10	2.93608e-05	-1.34637
9_12947699	9	12947699	OS10T0536100-01	7.19675	6.57315e-11	7.59796e-06	1.3365
2_8581109	2	8581109	OS10T0536100-01	7.91615	1.62153e-12	3.29388e-07	1.04336
8_9081419	8	9081419	OS10T0536100-01	-6.20821	8.58541e-09	0.00044445	-0.556934
1_39680655	1	39680655	OS10T0536100-01	-8.05834	7.70801e-13	1.71763e-07	-1.49959
8_14037869	8	14037869	OS10T0536100-01	-7.90594	1.71021e-12	3.42043e-07	-1.65577
5_21724873	5	21724873	OS10T0536100-01	6.57672	1.44502e-09	0.000102427	1.29279
8_10692110	8	10692110	OS10T0536100-01	7.78491	3.21118e-12	5.90733e-07	1.37474
9_12963970	9	12963970	OS10T0536100-01	7.19675	6.57315e-11	7.59796e-06	1.3365
8_6042920	8	6042920	OS10T0536100-01	-6.08322	1.5548e-08	0.000715132	-1.29005
3_13082575	3	13082575	OS10T0536100-01	-6.14974	1.13425e-08	0.000554063	-1.25569
8_10637835	8	10637835	OS10T0536100-01	8.27796	2.42813e-13	6.06425e-08	1.45797
9_12951479	9	12951479	OS10T0536100-01	7.19675	6.57315e-11	7.59796e-06	1.3365
9_12907031	9	12907031	OS10T0536100-01	7.19675	6.57315e-11	7.59796e-06	1.3365
5_23036910	5	23036910	OS10T0536100-01	-6.86086	3.55298e-10	3.17298e-05	-1.55953
8_2674455	8	2674455	OS10T0536100-01	7.08879	1.13425e-10	1.22274e-05	1.25821
8_26510389	8	26510389	OS10T0536100-01	-6.87831	3.25725e-10	2.93608e-05	-1.34637
5_21853687	5	21853687	OS10T0536100-01	-7.10335	1.05398e-10	1.14757e-05	-1.26288
8_10330180	8	10330180	OS10T0536100-01	7.78491	3.21118e-12	5.90733e-07	1.37474
8_13728625	8	13728625	OS10T0536100-01	6.16452	1.05727e-08	0.000524467	1.1745
8_11313259	8	11313259	OS10T0536100-01	-7.90594	1.71021e-12	3.42043e-07	-1.65577
8_12174224	8	12174224	OS10T0536100-01	-7.90594	1.71021e-12	3.42043e-07	-1.65577
5_21937263	5	21937263	OS10T0536100-01	-6.18901	9.40888e-09	0.000477751	-1.07998
8_10327920	8	10327920	OS10T0536100-01	7.78491	3.21118e-12	5.90733e-07	1.37474
1_4729251	1	4729251	OS10T0536100-01	-7.13242	9.10163e-11	1.00607e-05	-1.17965
8_8684783	8	8684783	OS10T0536100-01	7.09055	1.12426e-10	1.21323e-05	1.22959
8_13989816	8	13989816	OS10T0536100-01	-7.90594	1.71021e-12	3.42043e-07	-1.65577
9_13000633	9	13000633	OS10T0536100-01	7.19675	6.57315e-11	7.59796e-06	1.3365
8_11291801	8	11291801	OS10T0536100-01	6.15321	1.11573e-08	0.000547419	1.06895
8_12406923	8	12406923	OS10T0536100-01	-7.90594	1.71021e-12	3.42043e-07	-1.65577
8_12176653	8	12176653	OS10T0536100-01	-7.90594	1.71021e-12	3.42043e-07	-1.65577
8_10510887	8	10510887	OS10T0536100-01	8.27796	2.42813e-13	6.06425e-08	1.45797
8_8945470	8	8945470	OS10T0536100-01	6.40176	3.38627e-09	0.000208084	0.776209
5_21872987	5	21872987	OS10T0536100-01	-6.07747	1.59761e-08	0.000729594	-1.08695
9_13879825	9	13879825	OS10T0536100-01	6.52243	1.8841e-09	0.000127691	1.20594
8_13024271	8	13024271	OS10T0536100-01	-8.41534	1.17452e-13	3.21501e-08	-1.81433
8_11319484	8	11319484	OS10T0536100-01	-7.90594	1.71021e-12	3.42043e-07	-1.65577
1_38716102	1	38716102	OS10T0536100-01	-6.11303	1.35016e-08	0.000637077	-1.52719
8_9107584	8	9107584	OS10T0536100-01	-6.20563	8.69179e-09	0.000449156	-0.578126
11_16034842	11	16034842	OS10T0536100-01	-6.19053	9.3407e-09	0.000474661	-1.29759
8_13919475	8	13919475	OS10T0536100-01	-7.90594	1.71021e-12	3.42043e-07	-1.65577
1_40893305	1	40893305	OS10T0536100-01	-6.52594	1.85208e-09	0.000126205	-1.34854
9_13794149	9	13794149	OS10T0536100-01	6.13991	1.1885e-08	0.000576161	1.00092
8_26763767	8	26763767	OS10T0536100-01	-6.13619	1.20965e-08	0.000583896	-1.18386
9_13865038	9	13865038	OS10T0536100-01	6.52243	1.8841e-09	0.000127691	1.20594
8_15846510	8	15846510	OS10T0536100-01	6.00643	2.23307e-08	0.000959098	0.880512
2_56399	2	56399	OS10T0536100-01	-6.04345	1.87592e-08	0.000830612	-1.17098
2_200834	2	200834	OS10T0536100-01	-6.248	7.09823e-09	0.000382228	-1.17984
8_10891003	8	10891003	OS10T0536100-01	6.47774	2.34224e-09	0.000152983	1.10973
9_12925863	9	12925863	OS10T0536100-01	6.40143	3.3917e-09	0.000208368	1.23199
8_10239578	8	10239578	OS10T0536100-01	-7.90594	1.71021e-12	3.42043e-07	-1.65577
8_11516812	8	11516812	OS10T0536100-01	6.11671	1.32682e-08	0.000628062	1.33026
3_4056367	3	4056367	OS10T0536100-01	6.03078	1.99137e-08	0.000872566	1.02912
8_11423673	8	11423673	OS10T0536100-01	-7.90594	1.71021e-12	3.42043e-07	-1.65577
8_10629115	8	10629115	OS10T0536100-01	-7.07743	1.20108e-10	1.28297e-05	-0.808743
8_26524902	8	26524902	OS10T0536100-01	-6.87831	3.25725e-10	2.93608e-05	-1.34637
8_10587514	8	10587514	OS10T0536100-01	8.27796	2.42813e-13	6.06425e-08	1.45797
1_39200455	1	39200455	OS10T0536100-01	-6.59883	1.29673e-09	9.35414e-05	-1.23082
11_15933895	11	15933895	OS10T0536100-01	-6.19053	9.3407e-09	0.000474661	-1.29759
5_24026342	5	24026342	OS10T0536100-01	-6.56394	1.5383e-09	0.000108201	-1.15095
5_21829680	5	21829680	OS10T0536100-01	-6.04248	1.88456e-08	0.000833472	-1.07888
12_24104757	12	24104757	OS10T0536100-01	-6.36332	4.07759e-09	0.000242897	-1.13021
8_13069543	8	13069543	OS10T0536100-01	-7.66848	5.87117e-12	9.90901e-07	-1.55831
2_16411876	2	16411876	OS10T0536100-01	-6.63228	1.10042e-09	8.12386e-05	-1.5075
9_12973594	9	12973594	OS10T0536100-01	7.19675	6.57315e-11	7.59796e-06	1.3365
8_12102871	8	12102871	OS10T0536100-01	-7.90594	1.71021e-12	3.42043e-07	-1.65577
8_12325279	8	12325279	OS10T0536100-01	-7.90594	1.71021e-12	3.42043e-07	-1.65577
5_23671638	5	23671638	OS10T0536100-01	6.46667	2.47176e-09	0.000160344	1.08042
9_12989264	9	12989264	OS10T0536100-01	6.26627	6.50336e-09	0.000357775	1.24033
1_39624744	1	39624744	OS10T0536100-01	-8.05834	7.70801e-13	1.71763e-07	-1.49959
5_21946606	5	21946606	OS10T0536100-01	-6.07747	1.59761e-08	0.000729594	-1.08695
1_39580277	1	39580277	OS10T0536100-01	-8.05834	7.70801e-13	1.71763e-07	-1.49959
8_11329598	8	11329598	OS10T0536100-01	-7.90594	1.71021e-12	3.42043e-07	-1.65577
5_21342197	5	21342197	OS10T0536100-01	6.89424	3.00856e-10	2.75457e-05	1.25409
8_12108411	8	12108411	OS10T0536100-01	-7.90594	1.71021e-12	3.42043e-07	-1.65577
8_8215622	8	8215622	OS10T0536100-01	-9.94163	3.23226e-17	2.46177e-11	-1.78494
8_12782823	8	12782823	OS10T0536100-01	-7.98574	1.12732e-12	2.39288e-07	-1.70622
8_9236254	8	9236254	OS10T0536100-01	6.40176	3.38627e-09	0.000208084	0.776209
8_15345796	8	15345796	OS10T0536100-01	6.00088	2.29207e-08	0.000974225	0.972228
3_456259	3	456259	OS10T0536100-01	-8.23073	3.11474e-13	7.63496e-08	-1.66132
2_217796	2	217796	OS10T0536100-01	-6.248	7.09823e-09	0.000382228	-1.17984
8_12270703	8	12270703	OS10T0536100-01	-7.90594	1.71021e-12	3.42043e-07	-1.65577
9_12916358	9	12916358	OS10T0536100-01	7.19675	6.57315e-11	7.59796e-06	1.3365
11_1284745	11	1284745	OS10T0536100-01	7.20419	6.3302e-11	7.38866e-06	1.54885
8_11722071	8	11722071	OS10T0536100-01	-7.90594	1.71021e-12	3.42043e-07	-1.65577
8_9460426	8	9460426	OS10T0536100-01	-6.95984	2.1677e-10	2.14754e-05	-0.85842
5_21634678	5	21634678	OS10T0536100-01	-6.59155	1.34382e-09	9.61643e-05	-0.757102
8_10438288	8	10438288	OS10T0536100-01	6.73665	6.57982e-10	5.27213e-05	1.14527
8_11913427	8	11913427	OS10T0536100-01	-7.90594	1.71021e-12	3.42043e-07	-1.65577
11_16083623	11	16083623	OS10T0536100-01	-6.19053	9.3407e-09	0.000474661	-1.29759
8_9858301	8	9858301	OS10T0536100-01	-7.43027	2.00058e-11	2.78124e-06	-1.22379
8_23025981	8	23025981	OS10T0536100-01	-6.01297	2.16547e-08	0.000933902	-1.37233
8_12917057	8	12917057	OS10T0536100-01	-6.36465	4.05153e-09	0.00024147	-1.68638
8_8723382	8	8723382	OS10T0536100-01	6.89578	2.98554e-10	2.7361e-05	1.17976
8_8725492	8	8725492	OS10T0536100-01	6.89578	2.98554e-10	2.7361e-05	1.17976
2_299481	2	299481	OS10T0536100-01	-6.248	7.09823e-09	0.000382228	-1.17984
8_10333916	8	10333916	OS10T0536100-01	-7.90594	1.71021e-12	3.42043e-07	-1.65577
12_3858909	12	3858909	OS10T0536100-01	-6.0952	1.46909e-08	0.000682254	-1.04629
1_34779576	1	34779576	OS10T0536100-01	-6.10494	1.40292e-08	0.000657878	-1.39437
8_14042211	8	14042211	OS10T0536100-01	-7.90594	1.71021e-12	3.42043e-07	-1.65577
8_11307513	8	11307513	OS10T0536100-01	-6.15845	1.08823e-08	0.000537443	-0.697147
5_21844119	5	21844119	OS10T0536100-01	-6.07747	1.59761e-08	0.000729594	-1.08695
8_11032389	8	11032389	OS10T0536100-01	6.15321	1.11573e-08	0.000547419	1.06895
5_21840844	5	21840844	OS10T0536100-01	-7.51715	1.28102e-11	1.91147e-06	-1.33229
8_9646321	8	9646321	OS10T0536100-01	-6.81953	4.3636e-10	3.79353e-05	-0.84937
5_21953023	5	21953023	OS10T0536100-01	-6.07747	1.59761e-08	0.000729594	-1.08695
1_39643525	1	39643525	OS10T0536100-01	-8.05834	7.70801e-13	1.71763e-07	-1.49959
8_9511865	8	9511865	OS10T0536100-01	6.49139	2.19167e-09	0.000144712	0.85978
8_12904410	8	12904410	OS10T0536100-01	-7.90594	1.71021e-12	3.42043e-07	-1.65577
8_12842927	8	12842927	OS10T0536100-01	-7.90594	1.71021e-12	3.42043e-07	-1.65577
1_39572262	1	39572262	OS10T0536100-01	-8.05834	7.70801e-13	1.71763e-07	-1.49959
8_9767708	8	9767708	OS10T0536100-01	7.02616	1.55437e-10	1.60575e-05	0.872844
8_9559331	8	9559331	OS10T0536100-01	6.22713	7.84344e-09	0.000413841	0.7669
5_22234672	5	22234672	OS10T0536100-01	6.57765	1.43849e-09	0.00010201	1.36347
5_24060889	5	24060889	OS10T0536100-01	7.5866	8.96014e-12	1.41277e-06	1.14677
5_21736688	5	21736688	OS10T0536100-01	7.17267	7.42587e-11	8.45149e-06	1.40289
11_6386699	11	6386699	OS10T0536100-01	7.39693	2.37266e-11	3.19253e-06	1.36096
1_4737599	1	4737599	OS10T0536100-01	-6.59443	1.32496e-09	9.4951e-05	-1.05213
2_244732	2	244732	OS10T0536100-01	-6.248	7.09823e-09	0.000382228	-1.17984
9_13798609	9	13798609	OS10T0536100-01	6.06097	1.72715e-08	0.000776711	1.19933
8_13472504	8	13472504	OS10T0536100-01	-7.90594	1.71021e-12	3.42043e-07	-1.65577
8_12146500	8	12146500	OS10T0536100-01	-7.90594	1.71021e-12	3.42043e-07	-1.65577
8_10230276	8	10230276	OS10T0536100-01	-7.90594	1.71021e-12	3.42043e-07	-1.65577
8_17311273	8	17311273	OS10T0536100-01	-6.32642	4.87137e-09	0.00028186	-1.11316
8_11779483	8	11779483	OS10T0536100-01	-7.90594	1.71021e-12	3.42043e-07	-1.65577
8_5218790	8	5218790	OS10T0536100-01	6.7784	5.35136e-10	4.49561e-05	0.842829
8_13834707	8	13834707	OS10T0536100-01	-7.90594	1.71021e-12	3.42043e-07	-1.65577
8_9220312	8	9220312	OS10T0536100-01	6.40176	3.38627e-09	0.000208084	0.776209
5_21791904	5	21791904	OS10T0536100-01	-7.51715	1.28102e-11	1.91147e-06	-1.33229
8_10596361	8	10596361	OS10T0536100-01	7.78491	3.21118e-12	5.90733e-07	1.37474
8_12700623	8	12700623	OS10T0536100-01	-6.87009	3.39341e-10	3.04675e-05	-1.65071
8_9230201	8	9230201	OS10T0536100-01	6.40176	3.38627e-09	0.000208084	0.776209
5_21905083	5	21905083	OS10T0536100-01	-6.07747	1.59761e-08	0.000729594	-1.08695
8_9050783	8	9050783	OS10T0536100-01	7.90553	1.71392e-12	3.4274e-07	1.38141
8_9044049	8	9044049	OS10T0536100-01	7.90553	1.71392e-12	3.4274e-07	1.38141
8_5643028	8	5643028	OS10T0536100-01	7.68488	5.39361e-12	9.189e-07	1.39582
5_21348569	5	21348569	OS10T0536100-01	6.89424	3.00856e-10	2.75457e-05	1.25409
8_14903307	8	14903307	OS10T0536100-01	-8.0467	8.19283e-13	1.80532e-07	-1.73043
8_10628092	8	10628092	OS10T0536100-01	-6.47081	2.42257e-09	0.000157496	-0.690245
8_11250504	8	11250504	OS10T0536100-01	-7.90594	1.71021e-12	3.42043e-07	-1.65577
11_16070234	11	16070234	OS10T0536100-01	-6.19053	9.3407e-09	0.000474661	-1.29759
8_13815373	8	13815373	OS10T0536100-01	-7.90594	1.71021e-12	3.42043e-07	-1.65577
8_10202675	8	10202675	OS10T0536100-01	10.39	2.83728e-18	2.9584e-12	1.73153
8_13043791	8	13043791	OS10T0536100-01	-7.52237	1.24713e-11	1.86489e-06	-1.67237
8_13016974	8	13016974	OS10T0536100-01	-7.98574	1.12732e-12	2.39288e-07	-1.70622
2_113606	2	113606	OS10T0536100-01	-6.04345	1.87592e-08	0.000830612	-1.17098
8_10403309	8	10403309	OS10T0536100-01	-6.70464	7.70649e-10	6.02518e-05	-1.56351
8_11257925	8	11257925	OS10T0536100-01	-7.90594	1.71021e-12	3.42043e-07	-1.65577
9_13885852	9	13885852	OS10T0536100-01	6.03466	1.95532e-08	0.000859423	1.0515
1_39713218	1	39713218	OS10T0536100-01	-8.05834	7.70801e-13	1.71763e-07	-1.49959
8_9213538	8	9213538	OS10T0536100-01	6.40176	3.38627e-09	0.000208084	0.776209
1_4770923	1	4770923	OS10T0536100-01	-6.59443	1.32496e-09	9.4951e-05	-1.05213
4_31257415	4	31257415	OS10T0536100-01	-7.47397	1.59902e-11	2.30724e-06	-1.61272
5_23802406	5	23802406	OS10T0536100-01	6.45432	2.62466e-09	0.000167693	0.965108
4_17197400	4	17197400	OS10T0536100-01	6.32032	5.01651e-09	0.000288433	1.18509
8_13456575	8	13456575	OS10T0536100-01	-6.55038	1.64374e-09	0.000114481	-1.52027
5_24800428	5	24800428	OS10T0536100-01	6.42799	2.98225e-09	0.000187473	1.3505
8_26522758	8	26522758	OS10T0536100-01	-6.87831	3.25725e-10	2.93608e-05	-1.34637
9_12956883	9	12956883	OS10T0536100-01	7.19675	6.57315e-11	7.59796e-06	1.3365
2_224518	2	224518	OS10T0536100-01	-6.248	7.09823e-09	0.000382228	-1.17984
8_11750852	8	11750852	OS10T0536100-01	-7.90594	1.71021e-12	3.42043e-07	-1.65577
5_21762028	5	21762028	OS10T0536100-01	-7.51715	1.28102e-11	1.91147e-06	-1.33229
5_21739836	5	21739836	OS10T0536100-01	-6.96846	2.07614e-10	2.06801e-05	-1.23821
8_13083836	8	13083836	OS10T0536100-01	-6.94731	2.30797e-10	2.2583e-05	-1.76618
8_8218677	8	8218677	OS10T0536100-01	-9.26427	1.25725e-15	6.14342e-10	-1.80907
8_11851407	8	11851407	OS10T0536100-01	-7.90594	1.71021e-12	3.42043e-07	-1.65577
8_10389188	8	10389188	OS10T0536100-01	8.27796	2.42813e-13	6.06425e-08	1.45797
5_21716566	5	21716566	OS10T0536100-01	6.57672	1.44502e-09	0.000102427	1.29279
3_5769673	3	5769673	OS10T0536100-01	-7.83259	2.50611e-12	4.72135e-07	-1.40328
8_11103131	8	11103131	OS10T0536100-01	6.03637	1.93961e-08	0.000853762	0.670413
7_24378912	7	24378912	OS10T0536100-01	-6.58288	1.40213e-09	9.97669e-05	-1.23703
11_15996084	11	15996084	OS10T0536100-01	-6.19053	9.3407e-09	0.000474661	-1.29759
5_24841169	5	24841169	OS10T0536100-01	6.42799	2.98225e-09	0.000187473	1.3505
8_11120339	8	11120339	OS10T0536100-01	-7.90594	1.71021e-12	3.42043e-07	-1.65577
8_13650120	8	13650120	OS10T0536100-01	6.16452	1.05727e-08	0.000524467	1.1745
8_10627079	8	10627079	OS10T0536100-01	-6.70665	7.63035e-10	5.97128e-05	-0.731724
8_10531563	8	10531563	OS10T0536100-01	-7.57963	9.28799e-12	1.45809e-06	-1.64242
8_12809254	8	12809254	OS10T0536100-01	-7.57963	9.28799e-12	1.45809e-06	-1.64242
8_11742485	8	11742485	OS10T0536100-01	6.04662	1.84811e-08	0.000821589	0.789444
8_10829973	8	10829973	OS10T0536100-01	-7.90594	1.71021e-12	3.42043e-07	-1.65577
8_7329468	8	7329468	OS10T0536100-01	-6.33017	4.78417e-09	0.00027857	-1.24522
8_13982141	8	13982141	OS10T0536100-01	-7.57963	9.28799e-12	1.45809e-06	-1.64242
8_9879929	8	9879929	OS10T0536100-01	-7.1722	7.44321e-11	8.47058e-06	-1.19894
1_39563853	1	39563853	OS10T0536100-01	-8.05834	7.70801e-13	1.71763e-07	-1.49959
8_15346896	8	15346896	OS10T0536100-01	6.00088	2.29207e-08	0.000974225	0.972228
1_4769883	1	4769883	OS10T0536100-01	-6.59443	1.32496e-09	9.4951e-05	-1.05213
8_13366846	8	13366846	OS10T0536100-01	-7.90594	1.71021e-12	3.42043e-07	-1.65577
5_21799791	5	21799791	OS10T0536100-01	-7.51715	1.28102e-11	1.91147e-06	-1.33229
1_4756847	1	4756847	OS10T0536100-01	-6.59443	1.32496e-09	9.4951e-05	-1.05213
8_13022251	8	13022251	OS10T0536100-01	-7.64643	6.57982e-12	1.09807e-06	-1.73181
8_14573555	8	14573555	OS10T0536100-01	-7.64643	6.57982e-12	1.09807e-06	-1.73181
8_11153862	8	11153862	OS10T0536100-01	-7.64643	6.57982e-12	1.09807e-06	-1.73181
5_21361653	5	21361653	OS10T0536100-01	7.63443	7.00047e-12	1.14232e-06	1.49248
8_10540588	8	10540588	OS10T0536100-01	6.43747	2.84822e-09	0.000179988	0.687754
5_23993974	5	23993974	OS10T0536100-01	7.51906	1.2685e-11	1.89513e-06	1.24477
8_10837868	8	10837868	OS10T0536100-01	6.47774	2.34224e-09	0.000152983	1.10973
8_9682821	8	9682821	OS10T0536100-01	6.80915	4.59433e-10	3.95827e-05	0.823559
8_9290902	8	9290902	OS10T0536100-01	6.40176	3.38627e-09	0.000208084	0.776209
8_10537451	8	10537451	OS10T0536100-01	6.08754	1.52337e-08	0.000703706	0.653038
1_39700168	1	39700168	OS10T0536100-01	-7.55172	1.07233e-11	1.63388e-06	-1.5213
12_3851747	12	3851747	OS10T0536100-01	-6.33136	4.7568e-09	0.000277691	-1.04079
8_12402212	8	12402212	OS10T0536100-01	6.20031	8.91524e-09	0.000458578	1.17645
8_10563310	8	10563310	OS10T0536100-01	6.08395	1.5494e-08	0.000713343	0.665527
5_21917126	5	21917126	OS10T0536100-01	-7.51715	1.28102e-11	1.91147e-06	-1.33229
1_4792522	1	4792522	OS10T0536100-01	-6.59443	1.32496e-09	9.4951e-05	-1.05213
5_21890942	5	21890942	OS10T0536100-01	-7.51715	1.28102e-11	1.91147e-06	-1.33229
5_21913371	5	21913371	OS10T0536100-01	-7.51715	1.28102e-11	1.91147e-06	-1.33229
5_23757156	5	23757156	OS10T0536100-01	-7.8382	2.43407e-12	4.60292e-07	-1.5197
1_39374743	1	39374743	OS10T0536100-01	6.17474	1.00708e-08	0.000505305	1.09688
3_5756437	3	5756437	OS10T0536100-01	-7.6006	8.33587e-12	1.32456e-06	-1.33547
8_9916484	8	9916484	OS10T0536100-01	-6.29683	5.6164e-09	0.000315825	-0.770284
8_26520486	8	26520486	OS10T0536100-01	-6.87831	3.25725e-10	2.93608e-05	-1.34637
9_12967822	9	12967822	OS10T0536100-01	7.19675	6.57315e-11	7.59796e-06	1.3365
9_12975673	9	12975673	OS10T0536100-01	7.19675	6.57315e-11	7.59796e-06	1.3365
8_9311087	8	9311087	OS10T0536100-01	7.49019	1.4713e-11	2.14789e-06	1.38447
8_8711939	8	8711939	OS10T0536100-01	-6.14057	1.18479e-08	0.00057463	-0.523134
8_11264149	8	11264149	OS10T0536100-01	-7.90594	1.71021e-12	3.42043e-07	-1.65577
8_11253609	8	11253609	OS10T0536100-01	-7.90594	1.71021e-12	3.42043e-07	-1.65577
11_16011393	11	16011393	OS10T0536100-01	-6.56763	1.51074e-09	0.000106519	-1.44323
8_10873826	8	10873826	OS10T0536100-01	6.46118	2.53864e-09	0.000163274	0.696987
8_10840904	8	10840904	OS10T0536100-01	6.61779	1.18156e-09	8.63292e-05	0.709093
8_10667444	8	10667444	OS10T0536100-01	-8.16242	4.46266e-13	1.05394e-07	-1.52828
8_12805027	8	12805027	OS10T0536100-01	-7.90594	1.71021e-12	3.42043e-07	-1.65577
8_13493047	8	13493047	OS10T0536100-01	-7.90594	1.71021e-12	3.42043e-07	-1.65577
1_39495151	1	39495151	OS10T0536100-01	-6.37417	3.86947e-09	0.000232238	-1.18866
8_13123835	8	13123835	OS10T0536100-01	-7.90594	1.71021e-12	3.42043e-07	-1.65577
1_4752252	1	4752252	OS10T0536100-01	-6.59443	1.32496e-09	9.4951e-05	-1.05213
8_13094012	8	13094012	OS10T0536100-01	-7.90594	1.71021e-12	3.42043e-07	-1.65577
8_259643	8	259643	OS10T0536100-01	6.29064	5.78569e-09	0.000324056	1.00477
9_13894613	9	13894613	OS10T0536100-01	6.52243	1.8841e-09	0.000127691	1.20594
8_8982185	8	8982185	OS10T0536100-01	-7.09016	1.12644e-10	1.21511e-05	-0.606456
8_23017317	8	23017317	OS10T0536100-01	-6.01297	2.16547e-08	0.000933902	-1.37233
8_26761625	8	26761625	OS10T0536100-01	-6.61719	1.18506e-09	8.65547e-05	-1.32864
8_23033524	8	23033524	OS10T0536100-01	-6.01297	2.16547e-08	0.000933902	-1.37233
9_12796557	9	12796557	OS10T0536100-01	7.19675	6.57315e-11	7.59796e-06	1.3365
2_206888	2	206888	OS10T0536100-01	-6.248	7.09823e-09	0.000382228	-1.17984
5_21886531	5	21886531	OS10T0536100-01	-7.5117	1.3174e-11	1.96138e-06	-1.29478
4_17180487	4	17180487	OS10T0536100-01	6.32032	5.01651e-09	0.000288433	1.18509
8_15974578	8	15974578	OS10T0536100-01	6.2862	5.91057e-09	0.000330156	0.942285
9_13449209	9	13449209	OS10T0536100-01	-7.61111	7.896e-12	1.26306e-06	-1.63016
8_10599537	8	10599537	OS10T0536100-01	7.78491	3.21118e-12	5.90733e-07	1.37474
5_21842330	5	21842330	OS10T0536100-01	-6.07747	1.59761e-08	0.000729594	-1.08695
5_21849725	5	21849725	OS10T0536100-01	-6.07747	1.59761e-08	0.000729594	-1.08695
3_5750802	3	5750802	OS10T0536100-01	-6.41464	3.18158e-09	0.000197838	-1.07256
8_11034573	8	11034573	OS10T0536100-01	6.4739	2.38634e-09	0.000155449	1.12801
8_9857063	8	9857063	OS10T0536100-01	-7.5139	1.30259e-11	1.94061e-06	-1.24959
12_24050784	12	24050784	OS10T0536100-01	-6.36332	4.07759e-09	0.000242897	-1.13021
8_10947190	8	10947190	OS10T0536100-01	-7.90594	1.71021e-12	3.42043e-07	-1.65577
6_4803981	6	4803981	OS10T0536100-01	-8.13027	5.28444e-13	1.22315e-07	-1.54555
8_12429192	8	12429192	OS10T0536100-01	-7.90594	1.71021e-12	3.42043e-07	-1.65577
8_12602525	8	12602525	OS10T0536100-01	-7.90594	1.71021e-12	3.42043e-07	-1.65577
8_9713850	8	9713850	OS10T0536100-01	6.69136	8.22808e-10	6.37107e-05	0.881557
8_11320634	8	11320634	OS10T0536100-01	6.27443	6.2539e-09	0.000346541	0.720784
9_12983443	9	12983443	OS10T0536100-01	7.19675	6.57315e-11	7.59796e-06	1.3365
8_10838884	8	10838884	OS10T0536100-01	-7.90594	1.71021e-12	3.42043e-07	-1.65577
8_8921274	8	8921274	OS10T0536100-01	7.09055	1.12426e-10	1.21323e-05	1.22959
8_361544	8	361544	OS10T0536100-01	-6.11314	1.34944e-08	0.00063677	-1.1078
8_9709702	8	9709702	OS10T0536100-01	6.40983	3.25648e-09	0.00020145	1.09326
8_11288204	8	11288204	OS10T0536100-01	-7.90594	1.71021e-12	3.42043e-07	-1.65577
1_39668127	1	39668127	OS10T0536100-01	-8.05834	7.70801e-13	1.71763e-07	-1.49959
4_19119206	4	19119206	OS10T0536100-01	6.97591	2.00007e-10	2.00133e-05	1.18857
8_13485455	8	13485455	OS10T0536100-01	-7.90594	1.71021e-12	3.42043e-07	-1.65577
8_8975699	8	8975699	OS10T0536100-01	6.65691	9.74921e-10	7.33e-05	0.822682
8_13106544	8	13106544	OS10T0536100-01	-7.90594	1.71021e-12	3.42043e-07	-1.65577
8_10195733	8	10195733	OS10T0536100-01	8.22537	3.20395e-13	7.83389e-08	1.37387
8_13055776	8	13055776	OS10T0536100-01	-7.90594	1.71021e-12	3.42043e-07	-1.65577
8_13873745	8	13873745	OS10T0536100-01	-6.24634	7.15487e-09	0.000384949	-1.65386
9_13343562	9	13343562	OS10T0536100-01	6.20787	8.5995e-09	0.000445081	1.3423
8_5217778	8	5217778	OS10T0536100-01	6.98156	1.94418e-10	1.95415e-05	0.913673
8_9069848	8	9069848	OS10T0536100-01	7.43028	2.00043e-11	2.78124e-06	0.72892
8_11733690	8	11733690	OS10T0536100-01	-7.90594	1.71021e-12	3.42043e-07	-1.65577
5_22248652	5	22248652	OS10T0536100-01	-6.00007	2.30088e-08	0.00097516	-1.25046
8_9506559	8	9506559	OS10T0536100-01	6.40358	3.35662e-09	0.00020654	0.787206
8_12502296	8	12502296	OS10T0536100-01	-7.76349	3.58878e-12	6.43703e-07	-1.73383
8_14429321	8	14429321	OS10T0536100-01	6.20031	8.91524e-09	0.000458578	1.17645
8_10390202	8	10390202	OS10T0536100-01	8.27796	2.42813e-13	6.06425e-08	1.45797
8_11860673	8	11860673	OS10T0536100-01	-7.90594	1.71021e-12	3.42043e-07	-1.65577
8_11858388	8	11858388	OS10T0536100-01	-7.90594	1.71021e-12	3.42043e-07	-1.65577
12_3717462	12	3717462	OS10T0536100-01	7.24735	5.08522e-11	6.13027e-06	1.4077
5_21711976	5	21711976	OS10T0536100-01	6.57672	1.44502e-09	0.000102427	1.29279
8_10121908	8	10121908	OS10T0536100-01	9.66696	1.43041e-16	9.01669e-11	1.63254
8_10106021	8	10106021	OS10T0536100-01	9.66696	1.43041e-16	9.01669e-11	1.63254
8_8229610	8	8229610	OS10T0536100-01	-14.0988	6.62078e-27	1.66376e-19	-2.21235
8_10169181	8	10169181	OS10T0536100-01	9.66696	1.43041e-16	9.01669e-11	1.63254
8_9827289	8	9827289	OS10T0536100-01	-7.26931	4.54827e-11	5.58194e-06	-1.22492
8_11107196	8	11107196	OS10T0536100-01	-7.90594	1.71021e-12	3.42043e-07	-1.65577
5_22225111	5	22225111	OS10T0536100-01	6.57765	1.43849e-09	0.00010201	1.36347
8_11129311	8	11129311	OS10T0536100-01	-7.90594	1.71021e-12	3.42043e-07	-1.65577
8_10848577	8	10848577	OS10T0536100-01	-6.8868	3.12218e-10	2.8394e-05	-1.98135
9_13034863	9	13034863	OS10T0536100-01	6.68519	8.48205e-10	6.53052e-05	1.16423
8_9674607	8	9674607	OS10T0536100-01	6.81953	4.3636e-10	3.79353e-05	0.84937
12_4579022	12	4579022	OS10T0536100-01	6.70219	7.80033e-10	6.09086e-05	1.37789
3_4043235	3	4043235	OS10T0536100-01	6.29014	5.79967e-09	0.00032475	1.07732
5_23804465	5	23804465	OS10T0536100-01	6.18006	9.81878e-09	0.000495516	0.931712
9_13871652	9	13871652	OS10T0536100-01	6.52243	1.8841e-09	0.000127691	1.20594
8_5219812	8	5219812	OS10T0536100-01	6.59246	1.33782e-09	9.57747e-05	0.822077
8_11315293	8	11315293	OS10T0536100-01	-7.90594	1.71021e-12	3.42043e-07	-1.65577
8_13244656	8	13244656	OS10T0536100-01	-7.90594	1.71021e-12	3.42043e-07	-1.65577
8_5631473	8	5631473	OS10T0536100-01	8.40994	1.20862e-13	3.29064e-08	1.41422
2_14586595	2	14586595	OS10T0536100-01	-6.96539	2.10826e-10	2.09641e-05	-1.48619
8_13127090	8	13127090	OS10T0536100-01	-7.90594	1.71021e-12	3.42043e-07	-1.65577
8_23024126	8	23024126	OS10T0536100-01	-6.01297	2.16547e-08	0.000933902	-1.37233
8_13449884	8	13449884	OS10T0536100-01	-7.07437	1.21973e-10	1.30051e-05	-1.83604
7_6453458	7	6453458	OS10T0536100-01	-6.21571	8.28339e-09	0.000432797	-1.26334
8_8157289	8	8157289	OS10T0536100-01	-6.6265	1.1321e-09	8.33097e-05	-1.30663
8_13152882	8	13152882	OS10T0536100-01	-6.97561	2.0031e-10	2.00373e-05	-1.56824
8_10358239	8	10358239	OS10T0536100-01	6.47774	2.34224e-09	0.000152983	1.10973
2_198631	2	198631	OS10T0536100-01	-6.248	7.09823e-09	0.000382228	-1.17984
8_23029191	8	23029191	OS10T0536100-01	-6.01297	2.16547e-08	0.000933902	-1.37233
5_21916019	5	21916019	OS10T0536100-01	-6.07747	1.59761e-08	0.000729594	-1.08695
8_13600048	8	13600048	OS10T0536100-01	-7.90594	1.71021e-12	3.42043e-07	-1.65577
8_9558302	8	9558302	OS10T0536100-01	6.22713	7.84344e-09	0.000413841	0.7669
1_40872107	1	40872107	OS10T0536100-01	-6.18986	9.37059e-09	0.000476034	-1.31947
8_9504466	8	9504466	OS10T0536100-01	6.22713	7.84344e-09	0.000413841	0.7669
8_9502414	8	9502414	OS10T0536100-01	6.22713	7.84344e-09	0.000413841	0.7669
2_265749	2	265749	OS10T0536100-01	-6.248	7.09823e-09	0.000382228	-1.17984
8_5190507	8	5190507	OS10T0536100-01	6.46919	2.44163e-09	0.000158632	0.816257
8_10357167	8	10357167	OS10T0536100-01	-7.90594	1.71021e-12	3.42043e-07	-1.65577
8_12751207	8	12751207	OS10T0536100-01	6.34036	4.55507e-09	0.000267577	1.21468
8_8946515	8	8946515	OS10T0536100-01	6.17244	1.01814e-08	0.000510178	0.761916
8_14273021	8	14273021	OS10T0536100-01	-7.90594	1.71021e-12	3.42043e-07	-1.65577
9_18405762	9	18405762	OS10T0536100-01	-6.46349	2.51024e-09	0.000162588	-1.38938
8_10866589	8	10866589	OS10T0536100-01	6.23692	7.48466e-09	0.0003985	1.1708
5_21725885	5	21725885	OS10T0536100-01	7.17267	7.42587e-11	8.45149e-06	1.40289
8_11323971	8	11323971	OS10T0536100-01	6.05424	1.78285e-08	0.000798415	0.672144
5_24067174	5	24067174	OS10T0536100-01	7.5866	8.96014e-12	1.41277e-06	1.14677
8_10783160	8	10783160	OS10T0536100-01	-7.90594	1.71021e-12	3.42043e-07	-1.65577
1_39770530	1	39770530	OS10T0536100-01	-7.24387	5.17584e-11	6.23075e-06	-1.38475
8_10806180	8	10806180	OS10T0536100-01	-7.90594	1.71021e-12	3.42043e-07	-1.65577
5_24033797	5	24033797	OS10T0536100-01	6.5604	1.56518e-09	0.000109783	1.09792
8_12726056	8	12726056	OS10T0536100-01	-7.90594	1.71021e-12	3.42043e-07	-1.65577
5_21628173	5	21628173	OS10T0536100-01	-6.63282	1.0975e-09	8.105e-05	-0.758833
8_10836861	8	10836861	OS10T0536100-01	-7.90594	1.71021e-12	3.42043e-07	-1.65577
8_10205483	8	10205483	OS10T0536100-01	8.0917	6.47069e-13	1.46839e-07	1.54996
8_13126075	8	13126075	OS10T0536100-01	-7.90594	1.71021e-12	3.42043e-07	-1.65577
8_13245794	8	13245794	OS10T0536100-01	-7.90594	1.71021e-12	3.42043e-07	-1.65577
8_13075702	8	13075702	OS10T0536100-01	-7.90594	1.71021e-12	3.42043e-07	-1.65577
8_255842	8	255842	OS10T0536100-01	6.29064	5.78569e-09	0.000324056	1.00477
8_14100727	8	14100727	OS10T0536100-01	-7.4506	1.80262e-11	2.54032e-06	-1.66155
8_12497325	8	12497325	OS10T0536100-01	-6.97561	2.0031e-10	2.00373e-05	-1.56824
5_21789532	5	21789532	OS10T0536100-01	-7.51715	1.28102e-11	1.91147e-06	-1.33229
8_10844048	8	10844048	OS10T0536100-01	6.47774	2.34224e-09	0.000152983	1.10973
9_12921451	9	12921451	OS10T0536100-01	6.40143	3.3917e-09	0.000208368	1.23199
8_26762756	8	26762756	OS10T0536100-01	-6.61719	1.18506e-09	8.65547e-05	-1.32864
8_26835673	8	26835673	OS10T0536100-01	-6.61719	1.18506e-09	8.65547e-05	-1.32864
8_9310087	8	9310087	OS10T0536100-01	6.40176	3.38627e-09	0.000208084	0.776209
5_21918181	5	21918181	OS10T0536100-01	-6.07747	1.59761e-08	0.000729594	-1.08695
8_9320797	8	9320797	OS10T0536100-01	6.94263	2.36264e-10	2.30705e-05	0.942566
8_14983224	8	14983224	OS10T0536100-01	-7.90594	1.71021e-12	3.42043e-07	-1.65577
5_21889804	5	21889804	OS10T0536100-01	-6.07747	1.59761e-08	0.000729594	-1.08695
3_4049405	3	4049405	OS10T0536100-01	6.51045	1.99739e-09	0.000133694	1.12371
8_9785302	8	9785302	OS10T0536100-01	6.76033	5.85244e-10	4.83017e-05	0.836014
5_21748569	5	21748569	OS10T0536100-01	-6.07747	1.59761e-08	0.000729594	-1.08695
1_4670292	1	4670292	OS10T0536100-01	-7.13242	9.10163e-11	1.00607e-05	-1.17965
8_11367534	8	11367534	OS10T0536100-01	-8.0467	8.19283e-13	1.80532e-07	-1.73043
8_9922512	8	9922512	OS10T0536100-01	-7.5139	1.30259e-11	1.94061e-06	-1.24959
8_14526385	8	14526385	OS10T0536100-01	-8.0467	8.19283e-13	1.80532e-07	-1.73043
8_13705243	8	13705243	OS10T0536100-01	-6.54565	1.68212e-09	0.000116738	-1.51312
5_21924021	5	21924021	OS10T0536100-01	-7.08695	1.14482e-10	1.23295e-05	-1.19607
8_10884608	8	10884608	OS10T0536100-01	6.24929	7.05463e-09	0.000380209	1.18372
2_8547213	2	8547213	OS10T0536100-01	7.91615	1.62153e-12	3.29388e-07	1.04336
1_39769400	1	39769400	OS10T0536100-01	-7.73891	4.07678e-12	7.2097e-07	-1.83096
2_8552873	2	8552873	OS10T0536100-01	7.91615	1.62153e-12	3.29388e-07	1.04336
1_39163653	1	39163653	OS10T0536100-01	-6.62123	1.16178e-09	8.51885e-05	-1.24363
8_10280467	8	10280467	OS10T0536100-01	10.39	2.83728e-18	2.9584e-12	1.73153
8_5212441	8	5212441	OS10T0536100-01	6.75962	5.87306e-10	4.8458e-05	0.842287
5_21349824	5	21349824	OS10T0536100-01	6.83438	4.05316e-10	3.55369e-05	1.26729
5_23686629	5	23686629	OS10T0536100-01	6.04428	1.86865e-08	0.000827945	0.91435
8_11589010	8	11589010	OS10T0536100-01	-7.90594	1.71021e-12	3.42043e-07	-1.65577
8_11283721	8	11283721	OS10T0536100-01	-7.90594	1.71021e-12	3.42043e-07	-1.65577
8_11460667	8	11460667	OS10T0536100-01	-7.90594	1.71021e-12	3.42043e-07	-1.65577
8_9678741	8	9678741	OS10T0536100-01	6.72479	6.97689e-10	5.54046e-05	0.867228
5_22232505	5	22232505	OS10T0536100-01	6.13234	1.23199e-08	0.000591941	1.15721
8_13596545	8	13596545	OS10T0536100-01	-7.09875	1.07869e-10	1.17049e-05	-1.67593
11_16084623	11	16084623	OS10T0536100-01	-6.07094	1.64769e-08	0.000748596	-1.35261
1_34814944	1	34814944	OS10T0536100-01	-6.24634	7.15498e-09	0.00038495	-1.47339
8_10826845	8	10826845	OS10T0536100-01	6.47774	2.34224e-09	0.000152983	1.10973
8_11796668	8	11796668	OS10T0536100-01	-7.90594	1.71021e-12	3.42043e-07	-1.65577
8_8188230	8	8188230	OS10T0536100-01	-6.6265	1.1321e-09	8.33097e-05	-1.30663
8_9507784	8	9507784	OS10T0536100-01	6.40358	3.35662e-09	0.00020654	0.787206
8_23031357	8	23031357	OS10T0536100-01	-6.01297	2.16547e-08	0.000933902	-1.37233
3_35282947	3	35282947	OS10T0536100-01	-7.37652	2.63363e-11	3.49283e-06	-1.33493
9_12819317	9	12819317	OS10T0536100-01	7.19675	6.57315e-11	7.59796e-06	1.3365
8_11051353	8	11051353	OS10T0536100-01	6.15321	1.11573e-08	0.000547419	1.06895
1_39190673	1	39190673	OS10T0536100-01	-6.59883	1.29673e-09	9.35414e-05	-1.23082
9_12775980	9	12775980	OS10T0536100-01	7.23166	5.50693e-11	6.57475e-06	1.3639
9_12940914	9	12940914	OS10T0536100-01	6.24373	7.2448e-09	0.000388623	1.09931
8_12764642	8	12764642	OS10T0536100-01	6.99816	1.78901e-10	1.82259e-05	1.44703
2_11751089	2	11751089	OS10T0536100-01	-7.11936	9.72182e-11	1.06735e-05	-1.50455
8_5757501	8	5757501	OS10T0536100-01	-14.0988	6.62078e-27	1.66376e-19	-2.21235
6_4529513	6	4529513	OS10T0536100-01	-7.49931	1.404e-11	2.08096e-06	-1.55906
8_9526683	8	9526683	OS10T0536100-01	7.02616	1.55437e-10	1.60575e-05	0.872844
8_9518263	8	9518263	OS10T0536100-01	7.02616	1.55437e-10	1.60575e-05	0.872844
8_12068983	8	12068983	OS10T0536100-01	-6.36596	4.02594e-09	0.000240076	-1.34881
8_14053552	8	14053552	OS10T0536100-01	6.16452	1.05727e-08	0.000524467	1.1745
8_10526065	8	10526065	OS10T0536100-01	-8.12826	5.34055e-13	1.23563e-07	-1.80267
9_9479606	9	9479606	OS10T0536100-01	6.34805	4.38927e-09	0.000258946	1.01445
8_10988033	8	10988033	OS10T0536100-01	-7.57963	9.28799e-12	1.45809e-06	-1.64242
8_12525259	8	12525259	OS10T0536100-01	-7.90594	1.71021e-12	3.42043e-07	-1.65577
8_9776461	8	9776461	OS10T0536100-01	6.81953	4.3636e-10	3.79353e-05	0.84937
9_13007951	9	13007951	OS10T0536100-01	7.19675	6.57315e-11	7.59796e-06	1.3365
8_8250638	8	8250638	OS10T0536100-01	-14.0988	6.62078e-27	1.66376e-19	-2.21235
8_13780666	8	13780666	OS10T0536100-01	-7.57963	9.28799e-12	1.45809e-06	-1.64242
9_13008975	9	13008975	OS10T0536100-01	7.19675	6.57315e-11	7.59796e-06	1.3365
1_39622335	1	39622335	OS10T0536100-01	-8.05834	7.70801e-13	1.71763e-07	-1.49959
1_39555482	1	39555482	OS10T0536100-01	-8.05834	7.70801e-13	1.71763e-07	-1.49959
5_22233660	5	22233660	OS10T0536100-01	7.6346	6.99457e-12	1.14148e-06	1.50703
5_21801965	5	21801965	OS10T0536100-01	-7.51715	1.28102e-11	1.91147e-06	-1.33229
8_10433551	8	10433551	OS10T0536100-01	-6.92432	2.58903e-10	2.46486e-05	-1.50416
8_10416665	8	10416665	OS10T0536100-01	-7.19654	6.58041e-11	7.60497e-06	-1.39211
1_39176880	1	39176880	OS10T0536100-01	-8.44954	9.79892e-14	2.72241e-08	-1.53474
5_22120776	5	22120776	OS10T0536100-01	-6.50432	2.05798e-09	0.000137124	-1.20456
8_3327659	8	3327659	OS10T0536100-01	-6.62311	1.15112e-09	8.44943e-05	-1.48564
5_21746482	5	21746482	OS10T0536100-01	-7.51715	1.28102e-11	1.91147e-06	-1.33229
8_26778721	8	26778721	OS10T0536100-01	-6.19482	9.15167e-09	0.000467723	-1.35413
8_10315322	8	10315322	OS10T0536100-01	-7.90594	1.71021e-12	3.42043e-07	-1.65577
3_35307639	3	35307639	OS10T0536100-01	-6.23672	7.49209e-09	0.000398832	-1.19797
5_24063654	5	24063654	OS10T0536100-01	6.65362	9.90848e-10	7.42044e-05	1.10883
8_10675072	8	10675072	OS10T0536100-01	6.14221	1.17555e-08	0.00057101	0.78305
8_13603255	8	13603255	OS10T0536100-01	-8.19651	3.72987e-13	8.97509e-08	-1.71868
4_17349488	4	17349488	OS10T0536100-01	6.89942	2.93169e-10	2.69376e-05	1.64933
8_10519787	8	10519787	OS10T0536100-01	-7.07253	1.23107e-10	1.31112e-05	-1.80366
2_21574606	2	21574606	OS10T0536100-01	6.06537	1.69165e-08	0.000765388	0.958642
8_13588329	8	13588329	OS10T0536100-01	-7.90594	1.71021e-12	3.42043e-07	-1.65577
2_320103	2	320103	OS10T0536100-01	-6.248	7.09823e-09	0.000382228	-1.17984
5_24847680	5	24847680	OS10T0536100-01	6.42799	2.98225e-09	0.000187473	1.3505
5_24001491	5	24001491	OS10T0536100-01	-6.72448	6.98761e-10	5.54671e-05	-1.18522
5_23759247	5	23759247	OS10T0536100-01	6.4335	2.90367e-09	0.000183159	0.974647
8_10371035	8	10371035	OS10T0536100-01	-7.90594	1.71021e-12	3.42043e-07	-1.65577
8_10349288	8	10349288	OS10T0536100-01	-7.90594	1.71021e-12	3.42043e-07	-1.65577
9_18926907	9	18926907	OS10T0536100-01	-6.22615	7.88015e-09	0.000415176	-0.92852
8_14292300	8	14292300	OS10T0536100-01	-7.90594	1.71021e-12	3.42043e-07	-1.65577
8_12623017	8	12623017	OS10T0536100-01	-6.46569	2.48359e-09	0.000161037	-1.59419
8_9779888	8	9779888	OS10T0536100-01	6.81953	4.3636e-10	3.79353e-05	0.84937
2_69423	2	69423	OS10T0536100-01	-6.04345	1.87592e-08	0.000830612	-1.17098
1_4762805	1	4762805	OS10T0536100-01	-6.38946	3.5938e-09	0.000218781	-1.13358
8_10803777	8	10803777	OS10T0536100-01	-7.90594	1.71021e-12	3.42043e-07	-1.65577
8_10624034	8	10624034	OS10T0536100-01	-7.90594	1.71021e-12	3.42043e-07	-1.65577
8_10811499	8	10811499	OS10T0536100-01	-7.90594	1.71021e-12	3.42043e-07	-1.65577
8_10823542	8	10823542	OS10T0536100-01	-7.90594	1.71021e-12	3.42043e-07	-1.65577
8_9017479	8	9017479	OS10T0536100-01	8.25406	2.75439e-13	6.808e-08	1.45372
8_8933790	8	8933790	OS10T0536100-01	8.25406	2.75439e-13	6.808e-08	1.45372
8_9086586	8	9086586	OS10T0536100-01	8.25406	2.75439e-13	6.808e-08	1.45372
5_23492448	5	23492448	OS10T0536100-01	7.95225	1.343e-12	2.79473e-07	1.52417
8_8306998	8	8306998	OS10T0536100-01	7.98033	1.15967e-12	2.45467e-07	1.4391
8_15205378	8	15205378	OS10T0536100-01	-7.19654	6.58041e-11	7.60497e-06	-1.39211
8_13505161	8	13505161	OS10T0536100-01	-7.38795	2.48412e-11	3.32581e-06	-1.63144
8_10843039	8	10843039	OS10T0536100-01	-7.90594	1.71021e-12	3.42043e-07	-1.65577
1_39455044	1	39455044	OS10T0536100-01	-6.37417	3.86947e-09	0.000232238	-1.18866
8_12397997	8	12397997	OS10T0536100-01	-6.29799	5.58518e-09	0.000314449	-1.48993
2_35324657	2	35324657	OS10T0536100-01	6.02296	2.06602e-08	0.000899155	0.851193
2_211896	2	211896	OS10T0536100-01	-6.248	7.09823e-09	0.000382228	-1.17984
7_28456731	7	28456731	OS10T0536100-01	6.40832	3.28037e-09	0.000202654	0.614852
8_14965714	8	14965714	OS10T0536100-01	-7.90594	1.71021e-12	3.42043e-07	-1.65577
8_14888961	8	14888961	OS10T0536100-01	-7.90594	1.71021e-12	3.42043e-07	-1.65577
5_24040437	5	24040437	OS10T0536100-01	-6.41639	3.15475e-09	0.000196388	-1.11264
8_13878186	8	13878186	OS10T0536100-01	-7.39928	2.3444e-11	3.15888e-06	-1.51836
8_9190413	8	9190413	OS10T0536100-01	6.40176	3.38627e-09	0.000208084	0.776209
8_9530788	8	9530788	OS10T0536100-01	7.14582	8.50562e-11	9.51834e-06	0.908047
5_21859966	5	21859966	OS10T0536100-01	-6.07747	1.59761e-08	0.000729594	-1.08695
8_10500932	8	10500932	OS10T0536100-01	7.78491	3.21118e-12	5.90733e-07	1.37474
5_21900481	5	21900481	OS10T0536100-01	-6.07747	1.59761e-08	0.000729594	-1.08695
8_10603791	8	10603791	OS10T0536100-01	-7.86265	2.14312e-12	4.11835e-07	-1.60509
1_4669078	1	4669078	OS10T0536100-01	-7.13242	9.10163e-11	1.00607e-05	-1.17965
12_24053987	12	24053987	OS10T0536100-01	-6.36332	4.07759e-09	0.000242897	-1.13021
3_4057414	3	4057414	OS10T0536100-01	6.62493	1.14085e-09	8.38258e-05	1.04698
5_21346490	5	21346490	OS10T0536100-01	6.89424	3.00856e-10	2.75457e-05	1.25409
8_11021371	8	11021371	OS10T0536100-01	-7.90594	1.71021e-12	3.42043e-07	-1.65577
3_5759899	3	5759899	OS10T0536100-01	-6.41464	3.18158e-09	0.000197838	-1.07256
5_24065596	5	24065596	OS10T0536100-01	-6.72448	6.98761e-10	5.54671e-05	-1.18522
8_10882515	8	10882515	OS10T0536100-01	7.80922	2.83006e-12	5.26687e-07	1.41929
8_11135566	8	11135566	OS10T0536100-01	-7.90594	1.71021e-12	3.42043e-07	-1.65577
8_11128212	8	11128212	OS10T0536100-01	-7.90594	1.71021e-12	3.42043e-07	-1.65577
8_11062109	8	11062109	OS10T0536100-01	-7.90594	1.71021e-12	3.42043e-07	-1.65577
8_10268005	8	10268005	OS10T0536100-01	10.39	2.83728e-18	2.9584e-12	1.73153
5_23916369	5	23916369	OS10T0536100-01	6.66418	9.40673e-10	7.10998e-05	1.00731
5_23866731	5	23866731	OS10T0536100-01	6.66418	9.40673e-10	7.10998e-05	1.00731
5_21630220	5	21630220	OS10T0536100-01	6.63474	1.0872e-09	8.03481e-05	1.21217
9_13875068	9	13875068	OS10T0536100-01	6.52243	1.8841e-09	0.000127691	1.20594
8_11312159	8	11312159	OS10T0536100-01	-7.90594	1.71021e-12	3.42043e-07	-1.65577
6_15406431	6	15406431	OS10T0536100-01	-6.11588	1.33205e-08	0.00063014	-1.27254
5_24714661	5	24714661	OS10T0536100-01	7.35854	2.88683e-11	3.75199e-06	1.4655
8_11448148	8	11448148	OS10T0536100-01	-7.90594	1.71021e-12	3.42043e-07	-1.65577
8_10348225	8	10348225	OS10T0536100-01	6.42272	3.05939e-09	0.00019148	0.797106
8_11719886	8	11719886	OS10T0536100-01	-7.90594	1.71021e-12	3.42043e-07	-1.65577
8_10235430	8	10235430	OS10T0536100-01	11.4449	9.26394e-21	1.96667e-14	1.80666
8_8159518	8	8159518	OS10T0536100-01	-6.6265	1.1321e-09	8.33097e-05	-1.30663
8_9901997	8	9901997	OS10T0536100-01	-10.8747	2.04068e-19	2.86226e-13	-1.85549
5_22252026	5	22252026	OS10T0536100-01	-6.00007	2.30088e-08	0.00097516	-1.25046
8_10647932	8	10647932	OS10T0536100-01	7.76871	3.49285e-12	6.31485e-07	1.49209
8_10360635	8	10360635	OS10T0536100-01	7.23103	5.52451e-11	6.59072e-06	0.916656
9_12887922	9	12887922	OS10T0536100-01	7.19675	6.57315e-11	7.59796e-06	1.3365
5_21707695	5	21707695	OS10T0536100-01	6.57672	1.44502e-09	0.000102427	1.29279
8_9883130	8	9883130	OS10T0536100-01	-8.49637	7.6435e-14	2.17629e-08	-1.46489
2_18155212	2	18155212	OS10T0536100-01	6.92467	2.58449e-10	2.46266e-05	1.18428
2_283871	2	283871	OS10T0536100-01	-6.248	7.09823e-09	0.000382228	-1.17984
8_9676610	8	9676610	OS10T0536100-01	9.66696	1.43041e-16	9.01669e-11	1.63254
8_10199098	8	10199098	OS10T0536100-01	9.66696	1.43041e-16	9.01669e-11	1.63254
8_10274472	8	10274472	OS10T0536100-01	9.66696	1.43041e-16	9.01669e-11	1.63254
8_13504159	8	13504159	OS10T0536100-01	-7.80034	2.96368e-12	5.49929e-07	-1.88343
8_10760495	8	10760495	OS10T0536100-01	8.27796	2.42813e-13	6.06425e-08	1.45797
4_31233836	4	31233836	OS10T0536100-01	-7.70704	4.80893e-12	8.30743e-07	-1.68921
8_13575948	8	13575948	OS10T0536100-01	-7.42009	2.10759e-11	2.91236e-06	-1.75212
5_24032676	5	24032676	OS10T0536100-01	-6.47829	2.336e-09	0.000152651	-1.14192
5_23711931	5	23711931	OS10T0536100-01	6.39223	3.54612e-09	0.000216592	0.981449
8_9630857	8	9630857	OS10T0536100-01	6.81953	4.3636e-10	3.79353e-05	0.84937
2_108045	2	108045	OS10T0536100-01	-6.04345	1.87592e-08	0.000830612	-1.17098
8_11978149	8	11978149	OS10T0536100-01	-6.07033	1.65243e-08	0.000750572	-0.671347
2_77023	2	77023	OS10T0536100-01	-6.04345	1.87592e-08	0.000830612	-1.17098
5_23715059	5	23715059	OS10T0536100-01	6.18006	9.81878e-09	0.000495516	0.931712
5_24728497	5	24728497	OS10T0536100-01	6.42799	2.98225e-09	0.000187473	1.3505
5_24719804	5	24719804	OS10T0536100-01	6.42799	2.98225e-09	0.000187473	1.3505
8_13120538	8	13120538	OS10T0536100-01	-7.90594	1.71021e-12	3.42043e-07	-1.65577
8_8194178	8	8194178	OS10T0536100-01	7.71706	4.5658e-12	7.98206e-07	1.49303
5_24711146	5	24711146	OS10T0536100-01	6.42799	2.98225e-09	0.000187473	1.3505
8_10528216	8	10528216	OS10T0536100-01	-7.63481	6.98682e-12	1.14034e-06	-1.62358
8_12844602	8	12844602	OS10T0536100-01	-7.90594	1.71021e-12	3.42043e-07	-1.65577
8_7982053	8	7982053	OS10T0536100-01	-6.34417	4.4722e-09	0.000263193	-1.363
8_8160604	8	8160604	OS10T0536100-01	-6.89273	3.03122e-10	2.7724e-05	-1.37274
8_8151992	8	8151992	OS10T0536100-01	-6.34417	4.4722e-09	0.000263193	-1.363
8_23032391	8	23032391	OS10T0536100-01	-6.01297	2.16547e-08	0.000933902	-1.37233
5_24774972	5	24774972	OS10T0536100-01	6.42799	2.98225e-09	0.000187473	1.3505
8_10877974	8	10877974	OS10T0536100-01	6.47774	2.34224e-09	0.000152983	1.10973
8_10223617	8	10223617	OS10T0536100-01	-7.90594	1.71021e-12	3.42043e-07	-1.65577
8_14970943	8	14970943	OS10T0536100-01	-7.90594	1.71021e-12	3.42043e-07	-1.65577
8_26793107	8	26793107	OS10T0536100-01	-6.61719	1.18506e-09	8.65547e-05	-1.32864
8_10623001	8	10623001	OS10T0536100-01	-6.10835	1.38042e-08	0.000649061	-0.960795
8_13537145	8	13537145	OS10T0536100-01	-7.90594	1.71021e-12	3.42043e-07	-1.65577
8_23035116	8	23035116	OS10T0536100-01	-6.01297	2.16547e-08	0.000933902	-1.37233
8_9505534	8	9505534	OS10T0536100-01	6.22713	7.84344e-09	0.000413841	0.7669
8_23039830	8	23039830	OS10T0536100-01	-6.01297	2.16547e-08	0.000933902	-1.37233
12_3853567	12	3853567	OS10T0536100-01	-6.33136	4.7568e-09	0.000277691	-1.04079
8_12591904	8	12591904	OS10T0536100-01	6.33434	4.68906e-09	0.000274173	0.695364
5_22132655	5	22132655	OS10T0536100-01	-6.68246	8.59691e-10	6.60758e-05	-1.22233
6_14640653	6	14640653	OS10T0536100-01	-6.56914	1.49967e-09	0.000105825	-1.55485
8_9335263	8	9335263	OS10T0536100-01	6.17244	1.01814e-08	0.000510178	0.761916
5_24048117	5	24048117	OS10T0536100-01	-6.72448	6.98761e-10	5.54671e-05	-1.18522
2_15739	2	15739	OS10T0536100-01	-6.04345	1.87592e-08	0.000830612	-1.17098
8_14723822	8	14723822	OS10T0536100-01	-7.14075	8.7263e-11	9.69464e-06	-1.5735
5_23635388	5	23635388	OS10T0536100-01	6.51815	1.9238e-09	0.000130003	1.05868
8_15603688	8	15603688	OS10T0536100-01	-6.38132	3.73804e-09	0.000226048	-0.835491
8_11142097	8	11142097	OS10T0536100-01	-7.90594	1.71021e-12	3.42043e-07	-1.65577
8_10801000	8	10801000	OS10T0536100-01	-7.90594	1.71021e-12	3.42043e-07	-1.65577
8_10809219	8	10809219	OS10T0536100-01	-7.90594	1.71021e-12	3.42043e-07	-1.65577
8_10437284	8	10437284	OS10T0536100-01	-7.46227	1.69799e-11	2.43317e-06	-1.73661
8_9522597	8	9522597	OS10T0536100-01	6.13041	1.24333e-08	0.000596911	0.784894
1_34812377	1	34812377	OS10T0536100-01	6.29189	5.75117e-09	0.000322321	1.06434
8_10992212	8	10992212	OS10T0536100-01	-7.75629	3.72541e-12	6.66207e-07	-1.8923
5_21852602	5	21852602	OS10T0536100-01	-6.1202	1.30505e-08	0.000620668	-1.15686
1_39451775	1	39451775	OS10T0536100-01	-6.37417	3.86947e-09	0.000232238	-1.18866
8_10352615	8	10352615	OS10T0536100-01	6.09834	1.44743e-08	0.000673735	0.761939
8_13502137	8	13502137	OS10T0536100-01	-7.38795	2.48412e-11	3.32581e-06	-1.63144
8_5455290	8	5455290	OS10T0536100-01	-11.4801	7.65968e-21	1.65757e-14	-1.93401
8_10784576	8	10784576	OS10T0536100-01	-6.97561	2.0031e-10	2.00373e-05	-1.56824
1_4525307	1	4525307	OS10T0536100-01	-6.03256	1.9747e-08	0.000866555	-1.38409
8_10317427	8	10317427	OS10T0536100-01	-6.97561	2.0031e-10	2.00373e-05	-1.56824
8_11664633	8	11664633	OS10T0536100-01	-7.90594	1.71021e-12	3.42043e-07	-1.65577
8_14988342	8	14988342	OS10T0536100-01	6.07643	1.60554e-08	0.000732826	0.796774
8_12614405	8	12614405	OS10T0536100-01	-6.68156	8.6352e-10	6.6288e-05	-1.58478
5_21892049	5	21892049	OS10T0536100-01	-6.07747	1.59761e-08	0.000729594	-1.08695
8_26805256	8	26805256	OS10T0536100-01	-6.61719	1.18506e-09	8.65547e-05	-1.32864
5_21885458	5	21885458	OS10T0536100-01	-6.07747	1.59761e-08	0.000729594	-1.08695
8_13618514	8	13618514	OS10T0536100-01	-7.66986	5.82938e-12	9.84293e-07	-1.58315
8_15000110	8	15000110	OS10T0536100-01	-7.90594	1.71021e-12	3.42043e-07	-1.65577
1_4725024	1	4725024	OS10T0536100-01	-7.13242	9.10163e-11	1.00607e-05	-1.17965
8_9512876	8	9512876	OS10T0536100-01	7.16298	7.7989e-11	8.83445e-06	0.945225
8_10340461	8	10340461	OS10T0536100-01	7.78491	3.21118e-12	5.90733e-07	1.37474
1_4671317	1	4671317	OS10T0536100-01	-7.13242	9.10163e-11	1.00607e-05	-1.17965
12_3709728	12	3709728	OS10T0536100-01	6.30259	5.4631e-09	0.000308457	0.918061
8_8228415	8	8228415	OS10T0536100-01	6.68563	8.46372e-10	6.51871e-05	1.02727
5_21364739	5	21364739	OS10T0536100-01	6.89424	3.00856e-10	2.75457e-05	1.25409
8_9659934	8	9659934	OS10T0536100-01	6.83464	4.04803e-10	3.55003e-05	0.862376
8_15933198	8	15933198	OS10T0536100-01	6.01393	2.15576e-08	0.000931413	0.98329
4_31243566	4	31243566	OS10T0536100-01	-7.47397	1.59902e-11	2.30724e-06	-1.61272
8_9296681	8	9296681	OS10T0536100-01	6.24115	7.33484e-09	0.000392827	0.895877
5_21721288	5	21721288	OS10T0536100-01	7.70279	4.91596e-12	8.45509e-07	1.45384
8_15212933	8	15212933	OS10T0536100-01	-7.04283	1.42948e-10	1.49437e-05	-1.21769
1_39160051	1	39160051	OS10T0536100-01	-6.62123	1.16178e-09	8.51885e-05	-1.24363
8_10216001	8	10216001	OS10T0536100-01	10.39	2.83728e-18	2.9584e-12	1.73153
6_4491477	6	4491477	OS10T0536100-01	-7.6504	6.44632e-12	1.07785e-06	-1.61063
1_39536104	1	39536104	OS10T0536100-01	-8.05834	7.70801e-13	1.71763e-07	-1.49959
8_12616882	8	12616882	OS10T0536100-01	-6.17881	9.87752e-09	0.000497981	-1.76904
5_22200861	5	22200861	OS10T0536100-01	6.26051	6.68557e-09	0.000365132	1.36644
2_14127526	2	14127526	OS10T0536100-01	-6.96539	2.10826e-10	2.09641e-05	-1.48619
5_21715563	5	21715563	OS10T0536100-01	-6.74883	6.195e-10	5.07523e-05	-1.20029
5_24836245	5	24836245	OS10T0536100-01	7.35854	2.88683e-11	3.75199e-06	1.4655
8_8065024	8	8065024	OS10T0536100-01	-6.6265	1.1321e-09	8.33097e-05	-1.30663
8_26772096	8	26772096	OS10T0536100-01	-6.19482	9.15167e-09	0.000467723	-1.35413
8_14730003	8	14730003	OS10T0536100-01	-6.39026	3.58005e-09	0.000218435	-1.26041
5_23843113	5	23843113	OS10T0536100-01	6.45432	2.62466e-09	0.000167693	0.965108
8_10815976	8	10815976	OS10T0536100-01	-7.52611	1.22337e-11	1.83352e-06	-1.60953
8_13607709	8	13607709	OS10T0536100-01	-7.38795	2.48412e-11	3.32581e-06	-1.63144
8_14929299	8	14929299	OS10T0536100-01	-7.90594	1.71021e-12	3.42043e-07	-1.65577
8_13641851	8	13641851	OS10T0536100-01	-6.89655	2.9741e-10	2.72657e-05	-1.36133
8_11801190	8	11801190	OS10T0536100-01	-6.57999	1.42207e-09	0.000100962	-1.69083
8_11847357	8	11847357	OS10T0536100-01	-7.90594	1.71021e-12	3.42043e-07	-1.65577
9_12872727	9	12872727	OS10T0536100-01	7.19675	6.57315e-11	7.59796e-06	1.3365
8_13871644	8	13871644	OS10T0536100-01	-7.09433	1.10304e-10	1.19332e-05	-1.51743
8_5222048	8	5222048	OS10T0536100-01	6.78139	5.27269e-10	4.43908e-05	0.842925
8_10541822	8	10541822	OS10T0536100-01	7.78491	3.21118e-12	5.90733e-07	1.37474
3_4045839	3	4045839	OS10T0536100-01	6.51045	1.99739e-09	0.000133694	1.12371
4_17181544	4	17181544	OS10T0536100-01	6.95514	2.21929e-10	2.18255e-05	1.23225
8_10168083	8	10168083	OS10T0536100-01	9.66696	1.43041e-16	9.01669e-11	1.63254
8_10636732	8	10636732	OS10T0536100-01	-7.14075	8.7263e-11	9.69464e-06	-1.5735
1_40920581	1	40920581	OS10T0536100-01	-6.52594	1.85208e-09	0.000126205	-1.34854
9_13006914	9	13006914	OS10T0536100-01	7.19675	6.57315e-11	7.59796e-06	1.3365
5_24014780	5	24014780	OS10T0536100-01	-6.72448	6.98761e-10	5.54671e-05	-1.18522
8_9634095	8	9634095	OS10T0536100-01	6.22713	7.84344e-09	0.000413841	0.7669
8_9555578	8	9555578	OS10T0536100-01	6.81953	4.3636e-10	3.79353e-05	0.84937
8_9645273	8	9645273	OS10T0536100-01	6.81953	4.3636e-10	3.79353e-05	0.84937
5_24027400	5	24027400	OS10T0536100-01	6.4984	2.1182e-09	0.000140381	1.06563
5_24006032	5	24006032	OS10T0536100-01	6.4984	2.1182e-09	0.000140381	1.06563
8_9304897	8	9304897	OS10T0536100-01	6.51937	1.91234e-09	0.000129306	0.810541
9_13968017	9	13968017	OS10T0536100-01	-6.63287	1.09724e-09	8.10335e-05	-1.27463
5_24756512	5	24756512	OS10T0536100-01	6.42799	2.98225e-09	0.000187473	1.3505
8_8214345	8	8214345	OS10T0536100-01	7.71706	4.5658e-12	7.98206e-07	1.49303
1_39744022	1	39744022	OS10T0536100-01	-7.44471	1.85792e-11	2.6046e-06	-1.40322
1_39746225	1	39746225	OS10T0536100-01	-7.44471	1.85792e-11	2.6046e-06	-1.40322
1_39735576	1	39735576	OS10T0536100-01	-7.44471	1.85792e-11	2.6046e-06	-1.40322
8_13056996	8	13056996	OS10T0536100-01	-7.90594	1.71021e-12	3.42043e-07	-1.65577
6_4556577	6	4556577	OS10T0536100-01	-6.6496	1.01063e-09	7.53853e-05	-1.30351
8_7984326	8	7984326	OS10T0536100-01	-6.89273	3.03122e-10	2.7724e-05	-1.37274
8_5760617	8	5760617	OS10T0536100-01	6.56136	1.55779e-09	0.000109316	1.37191
5_24070907	5	24070907	OS10T0536100-01	-7.95804	1.30293e-12	2.71728e-07	-1.28239
8_14884192	8	14884192	OS10T0536100-01	-7.90594	1.71021e-12	3.42043e-07	-1.65577
8_9393758	8	9393758	OS10T0536100-01	6.27232	6.31734e-09	0.000349605	0.796017
8_14886565	8	14886565	OS10T0536100-01	-7.90594	1.71021e-12	3.42043e-07	-1.65577
8_10659087	8	10659087	OS10T0536100-01	7.78491	3.21118e-12	5.90733e-07	1.37474
5_21818054	5	21818054	OS10T0536100-01	-7.51715	1.28102e-11	1.91147e-06	-1.33229
1_4773069	1	4773069	OS10T0536100-01	-6.59443	1.32496e-09	9.4951e-05	-1.05213
8_13760858	8	13760858	OS10T0536100-01	-7.66986	5.82938e-12	9.84293e-07	-1.58315
5_21838702	5	21838702	OS10T0536100-01	-7.51715	1.28102e-11	1.91147e-06	-1.33229
8_10254249	8	10254249	OS10T0536100-01	-7.90594	1.71021e-12	3.42043e-07	-1.65577
1_4772052	1	4772052	OS10T0536100-01	-6.59443	1.32496e-09	9.4951e-05	-1.05213
8_10900784	8	10900784	OS10T0536100-01	-7.90594	1.71021e-12	3.42043e-07	-1.65577
8_12593982	8	12593982	OS10T0536100-01	6.22178	8.04649e-09	0.000422571	0.699614
5_23667420	5	23667420	OS10T0536100-01	6.51815	1.9238e-09	0.000130003	1.05868
8_10324655	8	10324655	OS10T0536100-01	-7.90594	1.71021e-12	3.42043e-07	-1.65577
8_15229300	8	15229300	OS10T0536100-01	-6.95375	2.23476e-10	2.19533e-05	-1.41247
11_1286955	11	1286955	OS10T0536100-01	7.20419	6.3302e-11	7.38866e-06	1.54885
8_9637157	8	9637157	OS10T0536100-01	6.22713	7.84344e-09	0.000413841	0.7669
5_23637632	5	23637632	OS10T0536100-01	6.51815	1.9238e-09	0.000130003	1.05868
8_11067256	8	11067256	OS10T0536100-01	-7.90594	1.71021e-12	3.42043e-07	-1.65577
5_21418167	5	21418167	OS10T0536100-01	6.89424	3.00856e-10	2.75457e-05	1.25409
5_24002681	5	24002681	OS10T0536100-01	-6.72448	6.98761e-10	5.54671e-05	-1.18522
8_10798607	8	10798607	OS10T0536100-01	-7.90594	1.71021e-12	3.42043e-07	-1.65577
2_8546198	2	8546198	OS10T0536100-01	6.37075	3.93384e-09	0.000235557	1.01706
2_15011750	2	15011750	OS10T0536100-01	-6.23637	7.50436e-09	0.000399333	-1.61856
8_11064173	8	11064173	OS10T0536100-01	6.10105	1.42899e-08	0.000667723	0.692102
8_9856054	8	9856054	OS10T0536100-01	-6.67032	9.12694e-10	6.93029e-05	-1.10713
3_465947	3	465947	OS10T0536100-01	7.02803	1.53986e-10	1.59312e-05	1.20644
8_10625068	8	10625068	OS10T0536100-01	6.49414	2.16256e-09	0.000142959	0.688319
8_8940256	8	8940256	OS10T0536100-01	8.25406	2.75439e-13	6.808e-08	1.45372
8_14609868	8	14609868	OS10T0536100-01	-7.90594	1.71021e-12	3.42043e-07	-1.65577
8_10413334	8	10413334	OS10T0536100-01	-7.38795	2.48412e-11	3.32581e-06	-1.63144
1_39454015	1	39454015	OS10T0536100-01	-6.37417	3.86947e-09	0.000232238	-1.18866
8_10845121	8	10845121	OS10T0536100-01	-7.90594	1.71021e-12	3.42043e-07	-1.65577
8_10876941	8	10876941	OS10T0536100-01	-7.90594	1.71021e-12	3.42043e-07	-1.65577
8_12258441	8	12258441	OS10T0536100-01	-8.19651	3.72987e-13	8.97509e-08	-1.71868
8_9503433	8	9503433	OS10T0536100-01	6.40358	3.35662e-09	0.00020654	0.787206
2_195362	2	195362	OS10T0536100-01	-6.248	7.09823e-09	0.000382228	-1.17984
8_5211379	8	5211379	OS10T0536100-01	6.8828	3.18508e-10	2.88926e-05	0.857557
8_13646595	8	13646595	OS10T0536100-01	-6.89655	2.9741e-10	2.72657e-05	-1.36133
8_9633066	8	9633066	OS10T0536100-01	6.34529	4.44807e-09	0.00026198	0.802228
8_14976709	8	14976709	OS10T0536100-01	-7.90594	1.71021e-12	3.42043e-07	-1.65577
8_10606011	8	10606011	OS10T0536100-01	7.78491	3.21118e-12	5.90733e-07	1.37474
9_12845592	9	12845592	OS10T0536100-01	7.19675	6.57315e-11	7.59796e-06	1.3365
5_21969737	5	21969737	OS10T0536100-01	-7.24935	5.03384e-11	6.07518e-06	-1.26428
3_4055361	3	4055361	OS10T0536100-01	6.51045	1.99739e-09	0.000133694	1.12371
1_4715559	1	4715559	OS10T0536100-01	-7.13242	9.10163e-11	1.00607e-05	-1.17965
1_4701994	1	4701994	OS10T0536100-01	-7.13242	9.10163e-11	1.00607e-05	-1.17965
5_21779354	5	21779354	OS10T0536100-01	-6.07747	1.59761e-08	0.000729594	-1.08695
8_11054444	8	11054444	OS10T0536100-01	-7.90594	1.71021e-12	3.42043e-07	-1.65577
8_10955738	8	10955738	OS10T0536100-01	-7.90594	1.71021e-12	3.42043e-07	-1.65577
8_11022391	8	11022391	OS10T0536100-01	-7.90594	1.71021e-12	3.42043e-07	-1.65577
8_10326910	8	10326910	OS10T0536100-01	-7.90594	1.71021e-12	3.42043e-07	-1.65577
8_10190372	8	10190372	OS10T0536100-01	9.66696	1.43041e-16	9.01669e-11	1.63254
8_13109793	8	13109793	OS10T0536100-01	-7.34291	3.12662e-11	4.00488e-06	-1.52605
12_4544812	12	4544812	OS10T0536100-01	6.66249	9.4853e-10	7.15951e-05	1.31837
8_13606588	8	13606588	OS10T0536100-01	-6.36445	4.0554e-09	0.000241682	-1.74355
8_26337595	8	26337595	OS10T0536100-01	-7.61854	7.59925e-12	1.22092e-06	-1.93711
8_8230631	8	8230631	OS10T0536100-01	-12.5062	3.03773e-23	1.59108e-16	-2.19776
8_10649971	8	10649971	OS10T0536100-01	9.23198	1.49587e-15	7.22856e-10	1.67067
8_12610485	8	12610485	OS10T0536100-01	-6.48762	2.23236e-09	0.000147001	-1.9584
8_9510856	8	9510856	OS10T0536100-01	6.92989	2.51798e-10	2.40718e-05	0.858216
5_23683199	5	23683199	OS10T0536100-01	6.2685	6.43431e-09	0.000354517	1.03158
9_13863957	9	13863957	OS10T0536100-01	6.52243	1.8841e-09	0.000127691	1.20594
8_15673648	8	15673648	OS10T0536100-01	6.12956	1.24834e-08	0.000599041	0.794311
5_22183824	5	22183824	OS10T0536100-01	6.26051	6.68557e-09	0.000365132	1.36644
8_9417209	8	9417209	OS10T0536100-01	6.27232	6.31734e-09	0.000349605	0.796017
9_13883660	9	13883660	OS10T0536100-01	6.52243	1.8841e-09	0.000127691	1.20594
5_21702494	5	21702494	OS10T0536100-01	-6.29296	5.72156e-09	0.000320967	-0.838882
8_8147948	8	8147948	OS10T0536100-01	-6.88844	3.09677e-10	2.82019e-05	-1.59928
8_9636126	8	9636126	OS10T0536100-01	6.40358	3.35662e-09	0.00020654	0.787206
8_11365460	8	11365460	OS10T0536100-01	-6.97561	2.0031e-10	2.00373e-05	-1.56824
8_10207752	8	10207752	OS10T0536100-01	7.20505	6.30253e-11	7.3597e-06	1.31469
8_13635143	8	13635143	OS10T0536100-01	-6.89655	2.9741e-10	2.72657e-05	-1.36133
1_39710886	1	39710886	OS10T0536100-01	-7.80743	2.85654e-12	5.31239e-07	-1.52542
1_39657761	1	39657761	OS10T0536100-01	-7.55172	1.07233e-11	1.63388e-06	-1.5213
8_11798783	8	11798783	OS10T0536100-01	-7.90594	1.71021e-12	3.42043e-07	-1.65577
3_4044740	3	4044740	OS10T0536100-01	6.51045	1.99739e-09	0.000133694	1.12371
8_10551925	8	10551925	OS10T0536100-01	7.78491	3.21118e-12	5.90733e-07	1.37474
9_6456808	9	6456808	OS10T0536100-01	7.27174	4.49251e-11	5.51972e-06	1.60635
8_8242564	8	8242564	OS10T0536100-01	-12.5305	2.66723e-23	1.40691e-16	-2.16177
1_4727151	1	4727151	OS10T0536100-01	-6.67558	8.89331e-10	6.79267e-05	-1.17727
12_24148581	12	24148581	OS10T0536100-01	-6.20567	8.69003e-09	0.000449081	-1.15709
8_8226118	8	8226118	OS10T0536100-01	-14.0988	6.62078e-27	1.66376e-19	-2.21235
12_4554163	12	4554163	OS10T0536100-01	6.66249	9.4853e-10	7.15951e-05	1.31837
8_11371623	8	11371623	OS10T0536100-01	-7.14075	8.7263e-11	9.69464e-06	-1.5735
8_26734701	8	26734701	OS10T0536100-01	-6.01451	2.14986e-08	0.000929214	-1.07881
8_11262119	8	11262119	OS10T0536100-01	6.17018	1.02917e-08	0.000514783	0.702608
3_5771827	3	5771827	OS10T0536100-01	-6.41464	3.18158e-09	0.000197838	-1.07256
1_39677142	1	39677142	OS10T0536100-01	-6.44083	2.80221e-09	0.000177329	-1.26257
5_23991792	5	23991792	OS10T0536100-01	6.4984	2.1182e-09	0.000140381	1.06563
5_24049321	5	24049321	OS10T0536100-01	6.4984	2.1182e-09	0.000140381	1.06563
5_24055830	5	24055830	OS10T0536100-01	6.4984	2.1182e-09	0.000140381	1.06563
5_24059548	5	24059548	OS10T0536100-01	6.4984	2.1182e-09	0.000140381	1.06563
5_21380777	5	21380777	OS10T0536100-01	6.0468	1.84652e-08	0.000821435	1.25179
8_8217101	8	8217101	OS10T0536100-01	7.71706	4.5658e-12	7.98206e-07	1.49303
2_149577	2	149577	OS10T0536100-01	-6.248	7.09823e-09	0.000382228	-1.17984
8_9514928	8	9514928	OS10T0536100-01	6.1918	9.28467e-09	0.000472415	0.970386
2_148305	2	148305	OS10T0536100-01	-6.248	7.09823e-09	0.000382228	-1.17984
8_8272754	8	8272754	OS10T0536100-01	-6.61136	1.21945e-09	8.87938e-05	-1.3679
8_7979841	8	7979841	OS10T0536100-01	-6.89273	3.03122e-10	2.7724e-05	-1.37274
8_8908450	8	8908450	OS10T0536100-01	-6.74365	6.35582e-10	5.17934e-05	-0.565507
8_23020781	8	23020781	OS10T0536100-01	-6.01297	2.16547e-08	0.000933902	-1.37233
8_10193679	8	10193679	OS10T0536100-01	8.22537	3.20395e-13	7.83389e-08	1.37387
5_23682190	5	23682190	OS10T0536100-01	7.30945	3.70798e-11	4.65437e-06	1.14299
8_8122182	8	8122182	OS10T0536100-01	-6.6265	1.1321e-09	8.33097e-05	-1.30663
8_10194679	8	10194679	OS10T0536100-01	-7.29169	4.05896e-11	5.04684e-06	-0.873334
3_477958	3	477958	OS10T0536100-01	-6.20163	8.85931e-09	0.000456201	-1.33089
1_34541671	1	34541671	OS10T0536100-01	11.1062	5.81075e-20	9.73833e-14	1.88381
8_9773175	8	9773175	OS10T0536100-01	6.40446	3.34232e-09	0.000205776	0.829402
8_23046265	8	23046265	OS10T0536100-01	-6.01297	2.16547e-08	0.000933902	-1.37233
5_23956408	5	23956408	OS10T0536100-01	6.70796	7.58108e-10	5.93917e-05	1.03126
8_13619524	8	13619524	OS10T0536100-01	-7.66986	5.82938e-12	9.84293e-07	-1.58315
4_17572770	4	17572770	OS10T0536100-01	6.4291	2.96625e-09	0.000186651	1.21973
8_13707304	8	13707304	OS10T0536100-01	-6.88822	3.10021e-10	2.82297e-05	-1.63109
5_21767317	5	21767317	OS10T0536100-01	-6.07747	1.59761e-08	0.000729594	-1.08695
1_39158519	1	39158519	OS10T0536100-01	-6.07422	1.62236e-08	0.000739211	-1.21956
8_26801785	8	26801785	OS10T0536100-01	-6.61719	1.18506e-09	8.65547e-05	-1.32864
1_4668013	1	4668013	OS10T0536100-01	-7.13242	9.10163e-11	1.00607e-05	-1.17965
8_13779551	8	13779551	OS10T0536100-01	-6.85466	3.66436e-10	3.26081e-05	-1.57473
5_23645823	5	23645823	OS10T0536100-01	6.51815	1.9238e-09	0.000130003	1.05868
8_12851926	8	12851926	OS10T0536100-01	-7.14075	8.7263e-11	9.69464e-06	-1.5735
8_10592570	8	10592570	OS10T0536100-01	-7.90594	1.71021e-12	3.42043e-07	-1.65577
3_4075341	3	4075341	OS10T0536100-01	6.51045	1.99739e-09	0.000133694	1.12371
12_4531610	12	4531610	OS10T0536100-01	6.66249	9.4853e-10	7.15951e-05	1.31837
11_16085670	11	16085670	OS10T0536100-01	6.15417	1.11063e-08	0.000545344	1.28325
8_10549658	8	10549658	OS10T0536100-01	-7.90594	1.71021e-12	3.42043e-07	-1.65577
1_39547357	1	39547357	OS10T0536100-01	7.36847	2.7441e-11	3.58502e-06	1.414
8_12968776	8	12968776	OS10T0536100-01	-6.91108	2.76595e-10	2.5841e-05	-2.0731
8_11102095	8	11102095	OS10T0536100-01	6.28672	5.8958e-09	0.00032944	0.72056
8_10729634	8	10729634	OS10T0536100-01	6.07919	1.58467e-08	0.000726654	1.71997
5_26215206	5	26215206	OS10T0536100-01	-7.67193	5.76729e-12	9.74654e-07	-1.44813
5_23624294	5	23624294	OS10T0536100-01	6.53632	1.76055e-09	0.000121165	1.07991
8_8931766	8	8931766	OS10T0536100-01	8.25406	2.75439e-13	6.808e-08	1.45372
8_11272093	8	11272093	OS10T0536100-01	6.28672	5.8958e-09	0.00032944	0.72056
5_23659006	5	23659006	OS10T0536100-01	6.53632	1.76055e-09	0.000121165	1.07991
5_24069867	5	24069867	OS10T0536100-01	-7.87621	1.99698e-12	3.91315e-07	-1.24331
8_12657529	8	12657529	OS10T0536100-01	-7.37326	2.67775e-11	3.53798e-06	-1.74907
8_13688910	8	13688910	OS10T0536100-01	6.33351	4.7079e-09	0.000275156	1.24526
8_23010676	8	23010676	OS10T0536100-01	-6.01297	2.16547e-08	0.000933902	-1.37233
8_10842030	8	10842030	OS10T0536100-01	-7.90594	1.71021e-12	3.42043e-07	-1.65577
4_31252090	4	31252090	OS10T0536100-01	-6.24168	7.31609e-09	0.000391916	-1.27734
8_14941448	8	14941448	OS10T0536100-01	-7.62049	7.52287e-12	1.20969e-06	-1.53781
5_24045002	5	24045002	OS10T0536100-01	-6.46549	2.48602e-09	0.000161173	-1.13163
8_13243588	8	13243588	OS10T0536100-01	-7.03162	1.51234e-10	1.56846e-05	-1.63597
8_11389142	8	11389142	OS10T0536100-01	-6.76061	5.84433e-10	4.82463e-05	-1.6921
8_9318682	8	9318682	OS10T0536100-01	6.08126	1.56925e-08	0.000720701	0.74698
8_13455515	8	13455515	OS10T0536100-01	-7.248	5.0686e-11	6.11169e-06	-1.91168
4_17232671	4	17232671	OS10T0536100-01	6.32032	5.01651e-09	0.000288433	1.18509
8_13121759	8	13121759	OS10T0536100-01	-6.41908	3.11395e-09	0.000194329	-1.86733
8_10938346	8	10938346	OS10T0536100-01	7.0788	1.19279e-10	1.27539e-05	1.2789
8_10662343	8	10662343	OS10T0536100-01	-9.80215	6.88154e-17	4.61004e-11	-1.73075
8_10312992	8	10312992	OS10T0536100-01	-7.3604	2.85953e-11	3.71921e-06	-1.5877
8_10880186	8	10880186	OS10T0536100-01	-7.90594	1.71021e-12	3.42043e-07	-1.65577
8_17330392	8	17330392	OS10T0536100-01	6.03121	1.98737e-08	0.000871089	0.997977
8_9653381	8	9653381	OS10T0536100-01	6.34859	4.37779e-09	0.000258299	0.811224
8_8236192	8	8236192	OS10T0536100-01	-13.0492	1.67335e-24	1.29051e-17	-2.09494
8_10491613	8	10491613	OS10T0536100-01	-7.90594	1.71021e-12	3.42043e-07	-1.65577
5_24062087	5	24062087	OS10T0536100-01	-6.72448	6.98761e-10	5.54671e-05	-1.18522
8_10472329	8	10472329	OS10T0536100-01	-7.90594	1.71021e-12	3.42043e-07	-1.65577
3_4072121	3	4072121	OS10T0536100-01	6.51045	1.99739e-09	0.000133694	1.12371
8_8221884	8	8221884	OS10T0536100-01	-13.0492	1.67335e-24	1.29051e-17	-2.09494
8_10575614	8	10575614	OS10T0536100-01	-7.90594	1.71021e-12	3.42043e-07	-1.65577
5_21718871	5	21718871	OS10T0536100-01	7.70279	4.91596e-12	8.45509e-07	1.45384
8_10733977	8	10733977	OS10T0536100-01	7.41601	2.15203e-11	2.9566e-06	1.39647
1_39152327	1	39152327	OS10T0536100-01	-6.62123	1.16178e-09	8.51885e-05	-1.24363
3_5775105	3	5775105	OS10T0536100-01	-6.41464	3.18158e-09	0.000197838	-1.07256
8_11277140	8	11277140	OS10T0536100-01	-7.90594	1.71021e-12	3.42043e-07	-1.65577
1_39554057	1	39554057	OS10T0536100-01	-8.05834	7.70801e-13	1.71763e-07	-1.49959
8_11267287	8	11267287	OS10T0536100-01	-6.18872	9.42176e-09	0.000478329	-0.697348
8_7890440	8	7890440	OS10T0536100-01	-6.6265	1.1321e-09	8.33097e-05	-1.30663
5_21745469	5	21745469	OS10T0536100-01	10.1729	9.21802e-18	8.23824e-12	1.83361
5_21673709	5	21673709	OS10T0536100-01	-6.29296	5.72156e-09	0.000320967	-0.838882
9_13117747	9	13117747	OS10T0536100-01	6.0125	2.17029e-08	0.00093539	1.00854
8_7998941	8	7998941	OS10T0536100-01	-6.6265	1.1321e-09	8.33097e-05	-1.30663
8_11684500	8	11684500	OS10T0536100-01	-6.97561	2.0031e-10	2.00373e-05	-1.56824
8_9308021	8	9308021	OS10T0536100-01	8.25406	2.75439e-13	6.808e-08	1.45372
8_9635115	8	9635115	OS10T0536100-01	6.40358	3.35662e-09	0.00020654	0.787206
8_14677606	8	14677606	OS10T0536100-01	-7.90594	1.71021e-12	3.42043e-07	-1.65577
3_4457399	3	4457399	OS10T0536100-01	-7.0011	1.76277e-10	1.79835e-05	-1.30438
8_10869713	8	10869713	OS10T0536100-01	-7.90594	1.71021e-12	3.42043e-07	-1.65577
8_26787986	8	26787986	OS10T0536100-01	-6.61719	1.18506e-09	8.65547e-05	-1.32864
8_15921759	8	15921759	OS10T0536100-01	6.03879	1.91764e-08	0.00084587	0.90039
8_26834661	8	26834661	OS10T0536100-01	-6.61719	1.18506e-09	8.65547e-05	-1.32864
2_14984996	2	14984996	OS10T0536100-01	-7.50651	1.35302e-11	2.00886e-06	-1.36407
8_27577397	8	27577397	OS10T0536100-01	-7.11469	9.95355e-11	1.09062e-05	-1.3134
4_17581396	4	17581396	OS10T0536100-01	6.4291	2.96625e-09	0.000186651	1.21973
8_14787729	8	14787729	OS10T0536100-01	-7.90594	1.71021e-12	3.42043e-07	-1.65577
8_10906827	8	10906827	OS10T0536100-01	-7.90594	1.71021e-12	3.42043e-07	-1.65577
5_24030725	5	24030725	OS10T0536100-01	7.30465	3.79982e-11	4.75857e-06	1.15354
8_10885850	8	10885850	OS10T0536100-01	-7.90594	1.71021e-12	3.42043e-07	-1.65577
8_11394509	8	11394509	OS10T0536100-01	-6.11167	1.35891e-08	0.000640637	-1.16108
8_17336533	8	17336533	OS10T0536100-01	6.03121	1.98737e-08	0.000871089	0.997977
5_22049124	5	22049124	OS10T0536100-01	-11.0809	6.66601e-20	1.09541e-13	-2.14178
5_24029197	5	24029197	OS10T0536100-01	-6.72448	6.98761e-10	5.54671e-05	-1.18522
1_39777707	1	39777707	OS10T0536100-01	-7.44471	1.85792e-11	2.6046e-06	-1.40322
8_10364510	8	10364510	OS10T0536100-01	-7.90594	1.71021e-12	3.42043e-07	-1.65577
5_23675122	5	23675122	OS10T0536100-01	6.51815	1.9238e-09	0.000130003	1.05868
8_10562235	8	10562235	OS10T0536100-01	-7.90594	1.71021e-12	3.42043e-07	-1.65577
8_10818094	8	10818094	OS10T0536100-01	8.27796	2.42813e-13	6.06425e-08	1.45797
8_10730638	8	10730638	OS10T0536100-01	-7.90594	1.71021e-12	3.42043e-07	-1.65577
5_23995994	5	23995994	OS10T0536100-01	6.4984	2.1182e-09	0.000140381	1.06563
5_24043906	5	24043906	OS10T0536100-01	6.4984	2.1182e-09	0.000140381	1.06563
5_24041565	5	24041565	OS10T0536100-01	6.4984	2.1182e-09	0.000140381	1.06563
8_12820458	8	12820458	OS10T0536100-01	-7.90594	1.71021e-12	3.42043e-07	-1.65577
8_11543094	8	11543094	OS10T0536100-01	-7.63481	6.98682e-12	1.14034e-06	-1.62358
8_11738051	8	11738051	OS10T0536100-01	-7.7981	2.99846e-12	5.55945e-07	-1.72063
8_9628769	8	9628769	OS10T0536100-01	6.34529	4.44807e-09	0.00026198	0.802228
8_15218316	8	15218316	OS10T0536100-01	-7.19654	6.58041e-11	7.60497e-06	-1.39211
6_4561008	6	4561008	OS10T0536100-01	-6.6496	1.01063e-09	7.53853e-05	-1.30351
8_11310084	8	11310084	OS10T0536100-01	-6.77927	5.32832e-10	4.47984e-05	-0.733494
8_14542083	8	14542083	OS10T0536100-01	-7.168	7.60325e-11	8.64106e-06	-1.55665
8_7975698	8	7975698	OS10T0536100-01	-6.6265	1.1321e-09	8.33097e-05	-1.30663
8_14711271	8	14711271	OS10T0536100-01	-7.90594	1.71021e-12	3.42043e-07	-1.65577
8_10886893	8	10886893	OS10T0536100-01	6.53267	1.79222e-09	0.000123049	0.725589
8_15981999	8	15981999	OS10T0536100-01	-6.58453	1.39084e-09	9.90531e-05	-1.34898
5_22442480	5	22442480	OS10T0536100-01	-6.5969	1.30905e-09	9.4141e-05	-1.44432
8_14430643	8	14430643	OS10T0536100-01	-7.90594	1.71021e-12	3.42043e-07	-1.65577
3_5109882	3	5109882	OS10T0536100-01	-6.57784	1.43716e-09	0.00010195	-1.24675
8_10754251	8	10754251	OS10T0536100-01	-6.77919	5.33035e-10	4.48128e-05	-1.41521
8_10879092	8	10879092	OS10T0536100-01	-7.90594	1.71021e-12	3.42043e-07	-1.65577
3_5127406	3	5127406	OS10T0536100-01	-6.57784	1.43716e-09	0.00010195	-1.24675
8_13040197	8	13040197	OS10T0536100-01	-7.84816	2.31111e-12	4.38761e-07	-2.13328
8_9104297	8	9104297	OS10T0536100-01	6.29633	5.62995e-09	0.000316471	0.759719
8_14793155	8	14793155	OS10T0536100-01	-7.90594	1.71021e-12	3.42043e-07	-1.65577
8_26833571	8	26833571	OS10T0536100-01	-6.82901	4.16294e-10	3.64088e-05	-1.45406
8_11741457	8	11741457	OS10T0536100-01	7.33193	3.30655e-11	4.21399e-06	1.7627
5_21683525	5	21683525	OS10T0536100-01	-6.67034	9.12584e-10	6.92957e-05	-1.17663
8_10670649	8	10670649	OS10T0536100-01	-9.50382	3.45456e-16	1.99179e-10	-1.66564
8_14355172	8	14355172	OS10T0536100-01	-7.90594	1.71021e-12	3.42043e-07	-1.65577
8_9508825	8	9508825	OS10T0536100-01	6.58242	1.40528e-09	9.99212e-05	0.82014
5_24058364	5	24058364	OS10T0536100-01	-6.72448	6.98761e-10	5.54671e-05	-1.18522
8_10598521	8	10598521	OS10T0536100-01	-7.90594	1.71021e-12	3.42043e-07	-1.65577
5_23943948	5	23943948	OS10T0536100-01	6.07932	1.58372e-08	0.000726317	0.978903
8_338912	8	338912	OS10T0536100-01	6.05183	1.80327e-08	0.000805759	0.839751
8_10396903	8	10396903	OS10T0536100-01	-7.90594	1.71021e-12	3.42043e-07	-1.65577
2_14847417	2	14847417	OS10T0536100-01	-6.23637	7.50436e-09	0.000399333	-1.61856
2_15510319	2	15510319	OS10T0536100-01	-6.23637	7.50436e-09	0.000399333	-1.61856
1_39303949	1	39303949	OS10T0536100-01	6.85841	3.59665e-10	3.20754e-05	1.16666
1_39558948	1	39558948	OS10T0536100-01	8.05834	7.70801e-13	1.71763e-07	1.49959
9_13116733	9	13116733	OS10T0536100-01	6.0125	2.17029e-08	0.00093539	1.00854
8_14293317	8	14293317	OS10T0536100-01	-7.90594	1.71021e-12	3.42043e-07	-1.65577
8_11060975	8	11060975	OS10T0536100-01	6.10105	1.42899e-08	0.000667723	0.692102
2_10541463	2	10541463	OS10T0536100-01	6.36062	4.13106e-09	0.000245353	1.35269
8_12517364	8	12517364	OS10T0536100-01	-7.48019	1.54879e-11	2.24607e-06	-1.71646
8_9398348	8	9398348	OS10T0536100-01	6.27232	6.31734e-09	0.000349605	0.796017
5_23712980	5	23712980	OS10T0536100-01	6.53282	1.79089e-09	0.000122962	1.00178
8_16052146	8	16052146	OS10T0536100-01	-6.58453	1.39084e-09	9.90531e-05	-1.34898
8_10742493	8	10742493	OS10T0536100-01	-8.13596	5.12869e-13	1.19086e-07	-1.39533
8_9173317	8	9173317	OS10T0536100-01	6.29633	5.62995e-09	0.000316471	0.759719
3_35295015	3	35295015	OS10T0536100-01	-6.29634	5.62962e-09	0.000316465	-1.24367
8_14880388	8	14880388	OS10T0536100-01	-7.90594	1.71021e-12	3.42043e-07	-1.65577
8_10871766	8	10871766	OS10T0536100-01	6.6353	1.08423e-09	8.01606e-05	1.31574
8_9120942	8	9120942	OS10T0536100-01	6.29633	5.62995e-09	0.000316471	0.759719
9_18934903	9	18934903	OS10T0536100-01	-7.4461	1.84468e-11	2.58734e-06	-1.1705
8_8227164	8	8227164	OS10T0536100-01	9.69687	1.2167e-16	7.73499e-11	1.75633
2_8564807	2	8564807	OS10T0536100-01	7.91615	1.62153e-12	3.29388e-07	1.04336
8_9681789	8	9681789	OS10T0536100-01	6.61935	1.17257e-09	8.5774e-05	0.802471
8_5214667	8	5214667	OS10T0536100-01	6.75962	5.87306e-10	4.8458e-05	0.842287
5_23673765	5	23673765	OS10T0536100-01	6.51815	1.9238e-09	0.000130003	1.05868
8_10936298	8	10936298	OS10T0536100-01	6.68315	8.56799e-10	6.5883e-05	1.20455
8_14608779	8	14608779	OS10T0536100-01	-7.90594	1.71021e-12	3.42043e-07	-1.65577
1_39153384	1	39153384	OS10T0536100-01	-6.62123	1.16178e-09	8.51885e-05	-1.24363
8_9875541	8	9875541	OS10T0536100-01	-6.33099	4.76528e-09	0.00027811	-1.17263
5_29585584	5	29585584	OS10T0536100-01	6.09006	1.50531e-08	0.000696674	1.07453
8_13133860	8	13133860	OS10T0536100-01	-6.43411	2.89514e-09	0.000182662	-2.061
5_22041438	5	22041438	OS10T0536100-01	-6.77075	5.55803e-10	4.6087e-05	-1.26218
8_10604815	8	10604815	OS10T0536100-01	-7.3604	2.85953e-11	3.71921e-06	-1.5877
8_10814960	8	10814960	OS10T0536100-01	6.07397	1.62427e-08	0.000739791	0.749013
4_17342627	4	17342627	OS10T0536100-01	6.63799	1.06996e-09	7.92245e-05	1.21398
8_14799691	8	14799691	OS10T0536100-01	-7.90594	1.71021e-12	3.42043e-07	-1.65577
8_9389639	8	9389639	OS10T0536100-01	6.27232	6.31734e-09	0.000349605	0.796017
8_14689543	8	14689543	OS10T0536100-01	-7.90594	1.71021e-12	3.42043e-07	-1.65577
5_23954372	5	23954372	OS10T0536100-01	6.08507	1.54127e-08	0.000710406	0.979615
8_9078205	8	9078205	OS10T0536100-01	6.58451	1.39094e-09	9.90579e-05	0.811808
8_14571494	8	14571494	OS10T0536100-01	-6.42586	3.0133e-09	0.000189156	-1.8062
8_11346771	8	11346771	OS10T0536100-01	-8.11029	5.86908e-13	1.34325e-07	-1.72312
8_23004967	8	23004967	OS10T0536100-01	-6.01297	2.16547e-08	0.000933902	-1.37233
2_21602433	2	21602433	OS10T0536100-01	-6.81501	4.46278e-10	3.86937e-05	-1.25099
8_8233971	8	8233971	OS10T0536100-01	-13.0492	1.67335e-24	1.29051e-17	-2.09494
8_10411254	8	10411254	OS10T0536100-01	-7.90594	1.71021e-12	3.42043e-07	-1.65577
8_14701093	8	14701093	OS10T0536100-01	-7.90594	1.71021e-12	3.42043e-07	-1.65577
8_27588000	8	27588000	OS10T0536100-01	-7.11469	9.95355e-11	1.09062e-05	-1.3134
5_21714416	5	21714416	OS10T0536100-01	-6.9311	2.50284e-10	2.39384e-05	-1.23594
8_10859933	8	10859933	OS10T0536100-01	-6.04083	1.89928e-08	0.000839264	-1.79691
8_10738345	8	10738345	OS10T0536100-01	6.10224	1.42099e-08	0.000664806	1.21016
2_14534030	2	14534030	OS10T0536100-01	-6.23637	7.50436e-09	0.000399333	-1.61856
8_15979877	8	15979877	OS10T0536100-01	6.05299	1.79341e-08	0.000802252	0.907254
5_21720035	5	21720035	OS10T0536100-01	-6.9311	2.50284e-10	2.39384e-05	-1.23594
3_35412351	3	35412351	OS10T0536100-01	-6.38498	3.67257e-09	0.000222782	-1.22565
2_163423	2	163423	OS10T0536100-01	-6.248	7.09823e-09	0.000382228	-1.17984
5_21957502	5	21957502	OS10T0536100-01	-6.07747	1.59761e-08	0.000729594	-1.08695
5_23626677	5	23626677	OS10T0536100-01	6.51815	1.9238e-09	0.000130003	1.05868
5_24013180	5	24013180	OS10T0536100-01	-6.72448	6.98761e-10	5.54671e-05	-1.18522
8_5224770	8	5224770	OS10T0536100-01	-6.59794	1.30239e-09	9.39282e-05	-0.576278
8_9850538	8	9850538	OS10T0536100-01	-7.78934	3.13807e-12	5.78687e-07	-1.30553
1_39146843	1	39146843	OS10T0536100-01	-6.62123	1.16178e-09	8.51885e-05	-1.24363
8_14497873	8	14497873	OS10T0536100-01	-7.90594	1.71021e-12	3.42043e-07	-1.65577
8_11104828	8	11104828	OS10T0536100-01	-6.18872	9.42176e-09	0.000478329	-0.697348
8_14495563	8	14495563	OS10T0536100-01	-7.90594	1.71021e-12	3.42043e-07	-1.65577
9_518949	9	518949	OS10T0536100-01	-9.91508	3.73245e-17	2.80263e-11	-1.73301
8_14403039	8	14403039	OS10T0536100-01	-7.90594	1.71021e-12	3.42043e-07	-1.65577
1_34811353	1	34811353	OS10T0536100-01	6.0897	1.50786e-08	0.000697522	1.11766
8_10796506	8	10796506	OS10T0536100-01	6.21905	8.15214e-09	0.000427206	0.764103
8_9222473	8	9222473	OS10T0536100-01	6.34566	4.44012e-09	0.000261608	0.787511
6_15019360	6	15019360	OS10T0536100-01	-6.94605	2.32251e-10	2.27114e-05	-1.51328
8_11545233	8	11545233	OS10T0536100-01	-7.03195	1.50983e-10	1.56627e-05	-1.65462
8_10761558	8	10761558	OS10T0536100-01	6.90663	2.82809e-10	2.61956e-05	1.13504
5_24050330	5	24050330	OS10T0536100-01	6.4984	2.1182e-09	0.000140381	1.06563
9_13813474	9	13813474	OS10T0536100-01	6.59088	1.34822e-09	9.64216e-05	1.10401
8_12780699	8	12780699	OS10T0536100-01	-7.90594	1.71021e-12	3.42043e-07	-1.65577
5_24018336	5	24018336	OS10T0536100-01	6.4984	2.1182e-09	0.000140381	1.06563
9_18951728	9	18951728	OS10T0536100-01	-6.9296	2.52164e-10	2.41011e-05	-0.990331
5_24047103	5	24047103	OS10T0536100-01	-6.72448	6.98761e-10	5.54671e-05	-1.18522
5_24004995	5	24004995	OS10T0536100-01	-6.72448	6.98761e-10	5.54671e-05	-1.18522
5_21709935	5	21709935	OS10T0536100-01	-6.9311	2.50284e-10	2.39384e-05	-1.23594
8_14725355	8	14725355	OS10T0536100-01	-7.90594	1.71021e-12	3.42043e-07	-1.65577
5_21713190	5	21713190	OS10T0536100-01	-6.75414	6.03446e-10	4.96026e-05	-1.18853
5_21955396	5	21955396	OS10T0536100-01	-6.07747	1.59761e-08	0.000729594	-1.08695
5_21638230	5	21638230	OS10T0536100-01	-6.59155	1.34382e-09	9.61643e-05	-0.757102
8_22997256	8	22997256	OS10T0536100-01	-6.01297	2.16547e-08	0.000933902	-1.37233
8_10831997	8	10831997	OS10T0536100-01	6.61191	1.21615e-09	8.85766e-05	0.727862
8_11254630	8	11254630	OS10T0536100-01	6.21839	8.17788e-09	0.00042839	0.698798
5_24023018	5	24023018	OS10T0536100-01	6.4984	2.1182e-09	0.000140381	1.06563
5_23647883	5	23647883	OS10T0536100-01	6.51815	1.9238e-09	0.000130003	1.05868
8_12622012	8	12622012	OS10T0536100-01	-7.63481	6.98682e-12	1.14034e-06	-1.62358
8_11249297	8	11249297	OS10T0536100-01	-6.41913	3.11317e-09	0.000194297	-1.2495
8_14130352	8	14130352	OS10T0536100-01	-7.57963	9.28799e-12	1.45809e-06	-1.64242
8_14312573	8	14312573	OS10T0536100-01	-7.90594	1.71021e-12	3.42043e-07	-1.65577
8_15672559	8	15672559	OS10T0536100-01	-7.39141	2.44056e-11	3.27268e-06	-1.58068
8_12322165	8	12322165	OS10T0536100-01	-6.98029	1.95665e-10	1.96377e-05	-1.58175
8_11347784	8	11347784	OS10T0536100-01	-6.69293	8.16471e-10	6.32999e-05	-1.91176
5_23981603	5	23981603	OS10T0536100-01	6.49706	2.13204e-09	0.00014115	1.08145
1_39463450	1	39463450	OS10T0536100-01	-6.31517	5.14229e-09	0.000294484	-1.75811
8_9241372	8	9241372	OS10T0536100-01	6.52942	1.82092e-09	0.000124727	0.839368
5_24036899	5	24036899	OS10T0536100-01	-6.72448	6.98761e-10	5.54671e-05	-1.18522
2_21587656	2	21587656	OS10T0536100-01	6.50831	2.01832e-09	0.000134961	1.09786
3_5754924	3	5754924	OS10T0536100-01	-7.07981	1.18674e-10	1.26935e-05	-1.19704
8_14330495	8	14330495	OS10T0536100-01	-7.90594	1.71021e-12	3.42043e-07	-1.65577
8_9079414	8	9079414	OS10T0536100-01	6.1018	1.42392e-08	0.000665622	0.716578
6_4564307	6	4564307	OS10T0536100-01	-6.6496	1.01063e-09	7.53853e-05	-1.30351
8_11255690	8	11255690	OS10T0536100-01	6.29658	5.623e-09	0.000316136	0.700726
8_7911542	8	7911542	OS10T0536100-01	-6.89273	3.03122e-10	2.7724e-05	-1.37274
9_13409466	9	13409466	OS10T0536100-01	-6.0125	2.17029e-08	0.00093539	-1.00854
8_10870726	8	10870726	OS10T0536100-01	6.23692	7.48466e-09	0.0003985	1.1708
8_13037862	8	13037862	OS10T0536100-01	-7.90594	1.71021e-12	3.42043e-07	-1.65577
8_12705445	8	12705445	OS10T0536100-01	-7.90594	1.71021e-12	3.42043e-07	-1.65577
5_24057268	5	24057268	OS10T0536100-01	6.4984	2.1182e-09	0.000140381	1.06563
8_7973655	8	7973655	OS10T0536100-01	-6.6265	1.1321e-09	8.33097e-05	-1.30663
9_18950681	9	18950681	OS10T0536100-01	-6.38609	3.65283e-09	0.000221716	-0.906611
8_11141025	8	11141025	OS10T0536100-01	6.13171	1.23568e-08	0.000593535	0.677999
5_24718799	5	24718799	OS10T0536100-01	6.42799	2.98225e-09	0.000187473	1.3505
6_4570823	6	4570823	OS10T0536100-01	-6.6496	1.01063e-09	7.53853e-05	-1.30351
8_14369119	8	14369119	OS10T0536100-01	-7.90594	1.71021e-12	3.42043e-07	-1.65577
8_7715530	8	7715530	OS10T0536100-01	-6.34417	4.4722e-09	0.000263193	-1.363
8_8253020	8	8253020	OS10T0536100-01	-14.0988	6.62078e-27	1.66376e-19	-2.21235
5_21912357	5	21912357	OS10T0536100-01	-7.58586	8.99418e-12	1.41754e-06	-1.30789
8_7889406	8	7889406	OS10T0536100-01	-6.6265	1.1321e-09	8.33097e-05	-1.30663
8_7873290	8	7873290	OS10T0536100-01	-6.89273	3.03122e-10	2.7724e-05	-1.37274
5_24021828	5	24021828	OS10T0536100-01	6.4984	2.1182e-09	0.000140381	1.06563
8_14341802	8	14341802	OS10T0536100-01	-7.90594	1.71021e-12	3.42043e-07	-1.65577
9_18921565	9	18921565	OS10T0536100-01	-6.87299	3.34475e-10	3.00702e-05	-1.0565
2_15352847	2	15352847	OS10T0537800-01	6.48458	2.26563e-09	0.00014855	1.16619
2_14991750	2	14991750	OS10T0537800-01	6.14494	1.16044e-08	0.000564557	1.06219
2_12812403	2	12812403	OS10T0537800-01	6.20878	8.5621e-09	0.0004437	1.08343
2_14751445	2	14751445	OS10T0537800-01	6.48458	2.26563e-09	0.00014855	1.16619
2_15504450	2	15504450	OS10T0537800-01	6.19953	8.94863e-09	0.000460027	1.07274
2_12941504	2	12941504	OS10T0537800-01	6.48458	2.26563e-09	0.00014855	1.16619
2_14851979	2	14851979	OS10T0537800-01	6.48458	2.26563e-09	0.00014855	1.16619
2_15386053	2	15386053	OS10T0537800-01	6.48458	2.26563e-09	0.00014855	1.16619
2_13168529	2	13168529	OS10T0537800-01	6.48458	2.26563e-09	0.00014855	1.16619
2_13072312	2	13072312	OS10T0537800-01	6.48458	2.26563e-09	0.00014855	1.16619
2_13043807	2	13043807	OS10T0537800-01	6.48458	2.26563e-09	0.00014855	1.16619
2_4452193	2	4452193	OS10T0537800-01	6.37541	3.84641e-09	0.000231584	1.27908
2_13162678	2	13162678	OS10T0537800-01	6.48458	2.26563e-09	0.00014855	1.16619
2_4393736	2	4393736	OS10T0537800-01	6.37541	3.84641e-09	0.000231584	1.27908
2_13810660	2	13810660	OS10T0537800-01	6.38386	3.69242e-09	0.000223767	1.08153
2_12684143	2	12684143	OS10T0537800-01	6.48458	2.26563e-09	0.00014855	1.16619
2_13493551	2	13493551	OS10T0537800-01	6.48458	2.26563e-09	0.00014855	1.16619
2_14742752	2	14742752	OS10T0537800-01	6.14807	1.1433e-08	0.000557901	1.06244
2_13820371	2	13820371	OS10T0537800-01	6.14494	1.16044e-08	0.000564557	1.06219
2_15225881	2	15225881	OS10T0537800-01	6.48458	2.26563e-09	0.00014855	1.16619
2_15083905	2	15083905	OS10T0537800-01	6.23722	7.47396e-09	0.000398056	1.02885
2_13037979	2	13037979	OS10T0537800-01	6.48458	2.26563e-09	0.00014855	1.16619
2_13235939	2	13235939	OS10T0537800-01	6.37518	3.85057e-09	0.000231806	1.10157
2_13317539	2	13317539	OS10T0537800-01	6.1218	1.29518e-08	0.000617893	1.02175
2_14865497	2	14865497	OS10T0537800-01	6.48458	2.26563e-09	0.00014855	1.16619
2_14121749	2	14121749	OS10T0537800-01	6.04172	1.89132e-08	0.000836149	1.10254
2_14947872	2	14947872	OS10T0537800-01	6.14494	1.16044e-08	0.000564557	1.06219
11_27440042	11	27440042	OS10T0537800-01	-6.04826	1.83392e-08	0.000817045	-1.15
2_13948280	2	13948280	OS10T0537800-01	6.48458	2.26563e-09	0.00014855	1.16619
2_14634786	2	14634786	OS10T0537800-01	6.48458	2.26563e-09	0.00014855	1.16619
2_15284498	2	15284498	OS10T0537800-01	6.20878	8.5621e-09	0.0004437	1.08343
7_25036497	7	25036497	OS10T0537800-01	6.25044	7.01597e-09	0.000378512	1.16452
2_14690175	2	14690175	OS10T0537800-01	6.48458	2.26563e-09	0.00014855	1.16619
2_15374847	2	15374847	OS10T0537800-01	6.48458	2.26563e-09	0.00014855	1.16619
2_13378529	2	13378529	OS10T0537800-01	6.48458	2.26563e-09	0.00014855	1.16619
2_14623915	2	14623915	OS10T0537800-01	6.48458	2.26563e-09	0.00014855	1.16619
2_12946752	2	12946752	OS10T0537800-01	6.14096	1.18258e-08	0.000573902	1.06334
2_15215690	2	15215690	OS10T0537800-01	6.14494	1.16044e-08	0.000564557	1.06219
2_14836523	2	14836523	OS10T0537800-01	6.48458	2.26563e-09	0.00014855	1.16619
2_14524780	2	14524780	OS10T0537800-01	6.19953	8.94863e-09	0.000460027	1.07274
2_15436893	2	15436893	OS10T0537800-01	6.48458	2.26563e-09	0.00014855	1.16619
2_12963902	2	12963902	OS10T0537800-01	6.48458	2.26563e-09	0.00014855	1.16619
2_12702167	2	12702167	OS10T0537800-01	6.48458	2.26563e-09	0.00014855	1.16619
2_12679880	2	12679880	OS10T0537800-01	6.48458	2.26563e-09	0.00014855	1.16619
2_14677490	2	14677490	OS10T0537800-01	6.48458	2.26563e-09	0.00014855	1.16619
2_13521709	2	13521709	OS10T0537800-01	6.48458	2.26563e-09	0.00014855	1.16619
2_13315374	2	13315374	OS10T0537800-01	6.48458	2.26563e-09	0.00014855	1.16619
2_13546917	2	13546917	OS10T0537800-01	6.18057	9.79504e-09	0.000494552	1.06617
2_13347071	2	13347071	OS10T0537800-01	6.48458	2.26563e-09	0.00014855	1.16619
2_12741807	2	12741807	OS10T0537800-01	6.21213	8.4263e-09	0.000439151	1.08429
2_14111789	2	14111789	OS10T0537800-01	6.04826	1.83392e-08	0.000817045	1.15
2_15331034	2	15331034	OS10T0537800-01	6.48458	2.26563e-09	0.00014855	1.16619
2_13931061	2	13931061	OS10T0537800-01	6.20574	8.68714e-09	0.000448942	1.04004
2_15223136	2	15223136	OS10T0537800-01	6.48458	2.26563e-09	0.00014855	1.16619
2_15244347	2	15244347	OS10T0537800-01	6.37518	3.85057e-09	0.000231806	1.10157
2_15413249	2	15413249	OS10T0537800-01	6.48458	2.26563e-09	0.00014855	1.16619
2_14007436	2	14007436	OS10T0537800-01	6.19953	8.94863e-09	0.000460027	1.07274
7_25015507	7	25015507	OS10T0537800-01	6.64943	1.01147e-09	7.54397e-05	1.35439
2_14639119	2	14639119	OS10T0537800-01	6.31593	5.1235e-09	0.000293513	1.07752
2_14627247	2	14627247	OS10T0537800-01	6.48458	2.26563e-09	0.00014855	1.16619
7_25048647	7	25048647	OS10T0537800-01	6.64943	1.01147e-09	7.54397e-05	1.35439
2_15526724	2	15526724	OS10T0537800-01	6.01201	2.17521e-08	0.000937266	0.999559
2_15500817	2	15500817	OS10T0537800-01	6.42481	3.02862e-09	0.000189899	1.11009
2_15076936	2	15076936	OS10T0537800-01	6.40839	3.27938e-09	0.000202595	1.09801
2_12705669	2	12705669	OS10T0537800-01	6.48458	2.26563e-09	0.00014855	1.16619
2_12872063	2	12872063	OS10T0537800-01	6.20878	8.5621e-09	0.0004437	1.08343
2_14735099	2	14735099	OS10T0537800-01	6.48458	2.26563e-09	0.00014855	1.16619
2_15396169	2	15396169	OS10T0537800-01	6.14494	1.16044e-08	0.000564557	1.06219
2_14858823	2	14858823	OS10T0537800-01	6.48458	2.26563e-09	0.00014855	1.16619
2_12694222	2	12694222	OS10T0537800-01	6.48458	2.26563e-09	0.00014855	1.16619
2_14605232	2	14605232	OS10T0537800-01	6.48458	2.26563e-09	0.00014855	1.16619
2_15299578	2	15299578	OS10T0537800-01	6.18057	9.79504e-09	0.000494552	1.06617
2_12792186	2	12792186	OS10T0537800-01	6.48458	2.26563e-09	0.00014855	1.16619
2_14879558	2	14879558	OS10T0537800-01	6.2137	8.36347e-09	0.000436476	1.07671
2_15127234	2	15127234	OS10T0537800-01	6.48458	2.26563e-09	0.00014855	1.16619
6_22337167	6	22337167	OS10T0537800-01	6.23128	7.68943e-09	0.000406916	0.66217
2_13494860	2	13494860	OS10T0537800-01	6.48458	2.26563e-09	0.00014855	1.16619
2_13303828	2	13303828	OS10T0537800-01	6.48458	2.26563e-09	0.00014855	1.16619
2_15466925	2	15466925	OS10T0537800-01	6.20878	8.5621e-09	0.0004437	1.08343
2_13506913	2	13506913	OS10T0537800-01	6.14494	1.16044e-08	0.000564557	1.06219
2_13252718	2	13252718	OS10T0537800-01	6.48458	2.26563e-09	0.00014855	1.16619
2_12674936	2	12674936	OS10T0537800-01	6.48458	2.26563e-09	0.00014855	1.16619
2_13180500	2	13180500	OS10T0537800-01	6.48458	2.26563e-09	0.00014855	1.16619
2_12718557	2	12718557	OS10T0537800-01	6.48458	2.26563e-09	0.00014855	1.16619
2_12982124	2	12982124	OS10T0537800-01	6.23722	7.47396e-09	0.000398056	1.02885
2_13020919	2	13020919	OS10T0537800-01	6.48458	2.26563e-09	0.00014855	1.16619
2_13356224	2	13356224	OS10T0537800-01	6.48458	2.26563e-09	0.00014855	1.16619
2_12686530	2	12686530	OS10T0537800-01	6.48458	2.26563e-09	0.00014855	1.16619
2_12779476	2	12779476	OS10T0537800-01	6.3518	4.31071e-09	0.000254829	1.09364
2_14445991	2	14445991	OS10T0537800-01	6.48458	2.26563e-09	0.00014855	1.16619
2_13116853	2	13116853	OS10T0537800-01	6.20878	8.5621e-09	0.0004437	1.08343
2_15479480	2	15479480	OS10T0537800-01	6.64928	1.01224e-09	7.54905e-05	1.1673
2_15286758	2	15286758	OS10T0537800-01	6.19953	8.94863e-09	0.000460027	1.07274
2_15201058	2	15201058	OS10T0537800-01	6.48458	2.26563e-09	0.00014855	1.16619
2_13997185	2	13997185	OS10T0537800-01	6.48458	2.26563e-09	0.00014855	1.16619
2_13537363	2	13537363	OS10T0537800-01	6.48458	2.26563e-09	0.00014855	1.16619
2_14058253	2	14058253	OS10T0537800-01	6.04826	1.83392e-08	0.000817045	1.15
2_15388111	2	15388111	OS10T0537800-01	6.19907	8.96808e-09	0.000460878	1.0721
2_15146845	2	15146845	OS10T0537800-01	6.48458	2.26563e-09	0.00014855	1.16619
2_13566731	2	13566731	OS10T0537800-01	6.48458	2.26563e-09	0.00014855	1.16619
2_12806312	2	12806312	OS10T0537800-01	6.48458	2.26563e-09	0.00014855	1.16619
2_13399915	2	13399915	OS10T0537800-01	6.48458	2.26563e-09	0.00014855	1.16619
2_15055201	2	15055201	OS10T0537800-01	6.31593	5.1235e-09	0.000293513	1.07752
2_13178265	2	13178265	OS10T0537800-01	6.40839	3.27938e-09	0.000202595	1.09801
2_13014938	2	13014938	OS10T0537800-01	6.19907	8.96808e-09	0.000460878	1.0721
2_12795287	2	12795287	OS10T0537800-01	6.14494	1.16044e-08	0.000564557	1.06219
2_14787830	2	14787830	OS10T0537800-01	6.48458	2.26563e-09	0.00014855	1.16619
2_13932381	2	13932381	OS10T0537800-01	6.1685	1.03745e-08	0.00051798	1.07369
2_15280888	2	15280888	OS10T0537800-01	6.12085	1.30101e-08	0.000619209	1.00947
2_13915615	2	13915615	OS10T0537800-01	6.48458	2.26563e-09	0.00014855	1.16619
2_12709204	2	12709204	OS10T0537800-01	6.48458	2.26563e-09	0.00014855	1.16619
2_13367750	2	13367750	OS10T0537800-01	6.18057	9.79504e-09	0.000494552	1.06617
2_11188937	2	11188937	OS10T0537800-01	-6.64943	1.01147e-09	7.54397e-05	-1.35439
2_14060644	2	14060644	OS10T0537800-01	6.04826	1.83392e-08	0.000817045	1.15
2_12879053	2	12879053	OS10T0537800-01	6.48458	2.26563e-09	0.00014855	1.16619
2_12807572	2	12807572	OS10T0537800-01	6.18057	9.79504e-09	0.000494552	1.06617
2_14587658	2	14587658	OS10T0537800-01	6.48458	2.26563e-09	0.00014855	1.16619
2_14528333	2	14528333	OS10T0537800-01	6.48458	2.26563e-09	0.00014855	1.16619
2_12968806	2	12968806	OS10T0537800-01	6.48458	2.26563e-09	0.00014855	1.16619
2_15345019	2	15345019	OS10T0537800-01	6.48458	2.26563e-09	0.00014855	1.16619
2_12736397	2	12736397	OS10T0537800-01	6.48458	2.26563e-09	0.00014855	1.16619
2_12947882	2	12947882	OS10T0537800-01	6.48458	2.26563e-09	0.00014855	1.16619
2_14091194	2	14091194	OS10T0537800-01	6.04826	1.83392e-08	0.000817045	1.15
2_12769759	2	12769759	OS10T0537800-01	6.48458	2.26563e-09	0.00014855	1.16619
2_15453455	2	15453455	OS10T0537800-01	6.48458	2.26563e-09	0.00014855	1.16619
2_12851423	2	12851423	OS10T0537800-01	6.48458	2.26563e-09	0.00014855	1.16619
2_15447220	2	15447220	OS10T0537800-01	6.48458	2.26563e-09	0.00014855	1.16619
2_15406811	2	15406811	OS10T0537800-01	6.19502	9.14296e-09	0.000467363	1.06835
2_14939403	2	14939403	OS10T0537800-01	6.48458	2.26563e-09	0.00014855	1.16619
2_14013866	2	14013866	OS10T0537800-01	6.48458	2.26563e-09	0.00014855	1.16619
2_13509357	2	13509357	OS10T0537800-01	6.48458	2.26563e-09	0.00014855	1.16619
2_14400126	2	14400126	OS10T0537800-01	6.48458	2.26563e-09	0.00014855	1.16619
2_14081629	2	14081629	OS10T0537800-01	6.04826	1.83392e-08	0.000817045	1.15
2_12811241	2	12811241	OS10T0537800-01	6.14494	1.16044e-08	0.000564557	1.06219
2_13538397	2	13538397	OS10T0537800-01	6.35607	4.22278e-09	0.000250279	1.08603
2_13829821	2	13829821	OS10T0537800-01	6.48458	2.26563e-09	0.00014855	1.16619
1_24683132	1	24683132	OS10T0537800-01	6.48458	2.26563e-09	0.00014855	1.16619
2_15144508	2	15144508	OS10T0537800-01	6.48458	2.26563e-09	0.00014855	1.16619
2_13939841	2	13939841	OS10T0537800-01	6.48458	2.26563e-09	0.00014855	1.16619
2_15224157	2	15224157	OS10T0537800-01	6.13811	1.19869e-08	0.000580471	1.06932
2_15170029	2	15170029	OS10T0537800-01	6.48458	2.26563e-09	0.00014855	1.16619
2_15103046	2	15103046	OS10T0537800-01	6.48458	2.26563e-09	0.00014855	1.16619
2_13482053	2	13482053	OS10T0537800-01	6.14605	1.15434e-08	0.000562161	1.06487
2_12753599	2	12753599	OS10T0537800-01	6.48458	2.26563e-09	0.00014855	1.16619
2_14826664	2	14826664	OS10T0537800-01	6.01255	2.16978e-08	0.00093539	1.05495
2_15402260	2	15402260	OS10T0537800-01	6.19873	8.98277e-09	0.000461522	1.07048
2_14614718	2	14614718	OS10T0537800-01	6.19907	8.96808e-09	0.000460878	1.0721
11_1867041	11	1867041	OS10T0537800-01	-6.26176	6.64552e-09	0.000363695	-0.671001
2_13474730	2	13474730	OS10T0537800-01	6.48458	2.26563e-09	0.00014855	1.16619
9_12759956	9	12759956	OS10T0537800-01	-6.01661	2.12872e-08	0.000921707	-1.33054
2_12880116	2	12880116	OS10T0537800-01	6.48458	2.26563e-09	0.00014855	1.16619
2_15046020	2	15046020	OS10T0537800-01	6.15595	1.10128e-08	0.000542535	1.05934
2_14420810	2	14420810	OS10T0537800-01	6.25134	6.98572e-09	0.000377113	1.0828
2_12870658	2	12870658	OS10T0537800-01	6.48458	2.26563e-09	0.00014855	1.16619
2_14839829	2	14839829	OS10T0537800-01	6.09291	1.48516e-08	0.000688622	0.97446
2_12715045	2	12715045	OS10T0537800-01	6.20878	8.5621e-09	0.0004437	1.08343
2_14485799	2	14485799	OS10T0537800-01	6.20878	8.5621e-09	0.0004437	1.08343
2_15373845	2	15373845	OS10T0537800-01	6.48458	2.26563e-09	0.00014855	1.16619
2_15425306	2	15425306	OS10T0537800-01	6.48458	2.26563e-09	0.00014855	1.16619
2_14776939	2	14776939	OS10T0537800-01	6.13637	1.20864e-08	0.000583471	1.06139
2_13113465	2	13113465	OS10T0537800-01	6.48458	2.26563e-09	0.00014855	1.16619
2_14719414	2	14719414	OS10T0537800-01	6.48458	2.26563e-09	0.00014855	1.16619
1_24665751	1	24665751	OS10T0537800-01	6.48458	2.26563e-09	0.00014855	1.16619
2_13204911	2	13204911	OS10T0537800-01	6.48458	2.26563e-09	0.00014855	1.16619
2_15196862	2	15196862	OS10T0537800-01	6.25134	6.98572e-09	0.000377113	1.0828
2_15442706	2	15442706	OS10T0537800-01	6.48458	2.26563e-09	0.00014855	1.16619
2_13842210	2	13842210	OS10T0537800-01	6.48458	2.26563e-09	0.00014855	1.16619
2_15486866	2	15486866	OS10T0537800-01	6.48458	2.26563e-09	0.00014855	1.16619
2_13408856	2	13408856	OS10T0537800-01	6.29585	5.64288e-09	0.000317094	1.21192
3_15747679	3	15747679	OS10T0537800-01	6.01661	2.12872e-08	0.000921707	1.33054
2_14886997	2	14886997	OS10T0537800-01	6.48458	2.26563e-09	0.00014855	1.16619
2_14975240	2	14975240	OS10T0537800-01	6.48458	2.26563e-09	0.00014855	1.16619
2_13929003	2	13929003	OS10T0537800-01	6.2137	8.36347e-09	0.000436476	1.07671
2_13880917	2	13880917	OS10T0537800-01	6.21409	8.34766e-09	0.000435727	1.07055
2_13582232	2	13582232	OS10T0537800-01	6.16859	1.03698e-08	0.000517763	1.06614
2_14895792	2	14895792	OS10T0537800-01	6.24922	7.05709e-09	0.000380323	1.07522
3_16073552	3	16073552	OS10T0537800-01	6.01661	2.12872e-08	0.000921707	1.33054
2_13755221	2	13755221	OS10T0537800-01	6.15417	1.11062e-08	0.000545344	1.06338
2_13416124	2	13416124	OS10T0537800-01	6.48458	2.26563e-09	0.00014855	1.16619
2_12781571	2	12781571	OS10T0537800-01	6.48458	2.26563e-09	0.00014855	1.16619
2_13411912	2	13411912	OS10T0537800-01	6.40839	3.27938e-09	0.000202595	1.09801
2_15100864	2	15100864	OS10T0537800-01	6.15595	1.10128e-08	0.000542535	1.05934
2_12777431	2	12777431	OS10T0537800-01	6.48458	2.26563e-09	0.00014855	1.16619
2_15165284	2	15165284	OS10T0537800-01	6.40839	3.27938e-09	0.000202595	1.09801
2_14519640	2	14519640	OS10T0537800-01	6.40839	3.27938e-09	0.000202595	1.09801
2_13234838	2	13234838	OS10T0537800-01	6.40839	3.27938e-09	0.000202595	1.09801
2_28507003	2	28507003	OS10T0537800-01	-6.04826	1.83392e-08	0.000817045	-1.15
2_14717163	2	14717163	OS10T0537800-01	6.48458	2.26563e-09	0.00014855	1.16619
2_13879902	2	13879902	OS10T0537800-01	6.37948	3.77141e-09	0.000227869	1.0538
2_14112789	2	14112789	OS10T0537800-01	6.04826	1.83392e-08	0.000817045	1.15
2_14057243	2	14057243	OS10T0537800-01	6.04826	1.83392e-08	0.000817045	1.15
2_12846940	2	12846940	OS10T0537800-01	6.48458	2.26563e-09	0.00014855	1.16619
2_15282428	2	15282428	OS10T0537800-01	6.48458	2.26563e-09	0.00014855	1.16619
2_12659458	2	12659458	OS10T0537800-01	6.33344	4.70956e-09	0.000275228	1.08608
2_14449125	2	14449125	OS10T0537800-01	6.25134	6.98572e-09	0.000377113	1.0828
2_14652556	2	14652556	OS10T0537800-01	6.48458	2.26563e-09	0.00014855	1.16619
2_14581098	2	14581098	OS10T0537800-01	6.48458	2.26563e-09	0.00014855	1.16619
2_14000528	2	14000528	OS10T0537800-01	6.48458	2.26563e-09	0.00014855	1.16619
2_13549062	2	13549062	OS10T0537800-01	6.48458	2.26563e-09	0.00014855	1.16619
2_14825225	2	14825225	OS10T0537800-01	6.22851	7.79192e-09	0.000411597	1.08068
2_15290114	2	15290114	OS10T0537800-01	6.2193	8.14254e-09	0.000426779	0.96148
2_13086753	2	13086753	OS10T0537800-01	6.48458	2.26563e-09	0.00014855	1.16619
2_14413181	2	14413181	OS10T0537800-01	6.37518	3.85057e-09	0.000231806	1.10157
2_12887909	2	12887909	OS10T0537800-01	6.48458	2.26563e-09	0.00014855	1.16619
3_15750793	3	15750793	OS10T0537800-01	6.01661	2.12872e-08	0.000921707	1.33054
2_13830893	2	13830893	OS10T0537800-01	6.48458	2.26563e-09	0.00014855	1.16619
2_13816080	2	13816080	OS10T0537800-01	6.48458	2.26563e-09	0.00014855	1.16619
2_13878786	2	13878786	OS10T0537800-01	6.48458	2.26563e-09	0.00014855	1.16619
2_14390161	2	14390161	OS10T0537800-01	6.48458	2.26563e-09	0.00014855	1.16619
2_13205954	2	13205954	OS10T0537800-01	6.48458	2.26563e-09	0.00014855	1.16619
2_13307123	2	13307123	OS10T0537800-01	6.13814	1.19854e-08	0.000580404	1.06272
2_12364169	2	12364169	OS10T0537800-01	6.45829	2.57449e-09	0.000165346	2.73818
1_4300507	1	4300507	OS10T0537800-01	6.09509	1.46989e-08	0.000682604	1.19415
2_13515887	2	13515887	OS10T0537800-01	6.48458	2.26563e-09	0.00014855	1.16619
2_15222060	2	15222060	OS10T0537800-01	6.48458	2.26563e-09	0.00014855	1.16619
2_13479910	2	13479910	OS10T0537800-01	6.48458	2.26563e-09	0.00014855	1.16619
2_13855322	2	13855322	OS10T0537800-01	6.48458	2.26563e-09	0.00014855	1.16619
2_14047187	2	14047187	OS10T0537800-01	6.04826	1.83392e-08	0.000817045	1.15
2_14049494	2	14049494	OS10T0537800-01	6.04826	1.83392e-08	0.000817045	1.15
2_12782616	2	12782616	OS10T0537800-01	6.48458	2.26563e-09	0.00014855	1.16619
2_13208007	2	13208007	OS10T0537800-01	6.14605	1.15434e-08	0.000562161	1.06487
2_13364352	2	13364352	OS10T0537800-01	6.0684	1.66763e-08	0.000756137	1.1153
2_15478472	2	15478472	OS10T0537800-01	6.40839	3.27938e-09	0.000202595	1.09801
2_15440297	2	15440297	OS10T0537800-01	6.21141	8.45517e-09	0.000440378	1.07588
2_14996320	2	14996320	OS10T0537800-01	6.48458	2.26563e-09	0.00014855	1.16619
2_15090612	2	15090612	OS10T0537800-01	6.22851	7.79192e-09	0.000411597	1.08068
2_12778445	2	12778445	OS10T0537800-01	6.48458	2.26563e-09	0.00014855	1.16619
2_14695027	2	14695027	OS10T0537800-01	6.48458	2.26563e-09	0.00014855	1.16619
2_15200022	2	15200022	OS10T0537800-01	6.41961	3.10582e-09	0.000193865	1.06978
6_12142114	6	12142114	OS10T0537800-01	-6.29581	5.64378e-09	0.000317121	-0.768756
2_12808660	2	12808660	OS10T0537800-01	6.48458	2.26563e-09	0.00014855	1.16619
2_12654439	2	12654439	OS10T0537800-01	6.48458	2.26563e-09	0.00014855	1.16619
2_12661884	2	12661884	OS10T0537800-01	6.48458	2.26563e-09	0.00014855	1.16619
2_12877981	2	12877981	OS10T0537800-01	6.48458	2.26563e-09	0.00014855	1.16619
1_24727441	1	24727441	OS10T0537800-01	6.48458	2.26563e-09	0.00014855	1.16619
2_14597541	2	14597541	OS10T0537800-01	6.48458	2.26563e-09	0.00014855	1.16619
2_12770875	2	12770875	OS10T0537800-01	6.48458	2.26563e-09	0.00014855	1.16619
2_15154458	2	15154458	OS10T0537800-01	6.21141	8.45517e-09	0.000440378	1.07588
2_12954878	2	12954878	OS10T0537800-01	6.48458	2.26563e-09	0.00014855	1.16619
2_12673480	2	12673480	OS10T0537800-01	6.21213	8.4263e-09	0.000439151	1.08429
2_14933447	2	14933447	OS10T0537800-01	6.48458	2.26563e-09	0.00014855	1.16619
2_14893688	2	14893688	OS10T0537800-01	6.21055	8.48987e-09	0.000441897	1.07112
2_15209809	2	15209809	OS10T0537800-01	6.48458	2.26563e-09	0.00014855	1.16619
2_13771455	2	13771455	OS10T0537800-01	6.48458	2.26563e-09	0.00014855	1.16619
2_12783626	2	12783626	OS10T0537800-01	6.37518	3.85057e-09	0.000231806	1.10157
2_15417140	2	15417140	OS10T0537800-01	6.22245	8.0208e-09	0.00042141	1.07554
2_13578660	2	13578660	OS10T0537800-01	6.48458	2.26563e-09	0.00014855	1.16619
2_13773404	2	13773404	OS10T0537800-01	6.48458	2.26563e-09	0.00014855	1.16619
2_12701079	2	12701079	OS10T0537800-01	6.48458	2.26563e-09	0.00014855	1.16619
2_12672360	2	12672360	OS10T0537800-01	6.48458	2.26563e-09	0.00014855	1.16619
2_15175335	2	15175335	OS10T0537800-01	6.48458	2.26563e-09	0.00014855	1.16619
2_13216974	2	13216974	OS10T0537800-01	6.48458	2.26563e-09	0.00014855	1.16619
2_14397923	2	14397923	OS10T0537800-01	6.48458	2.26563e-09	0.00014855	1.16619
2_12768736	2	12768736	OS10T0537800-01	6.48458	2.26563e-09	0.00014855	1.16619
2_15411212	2	15411212	OS10T0537800-01	6.48458	2.26563e-09	0.00014855	1.16619
2_12810226	2	12810226	OS10T0537800-01	6.48071	2.30864e-09	0.000151068	1.12277
2_15180030	2	15180030	OS10T0537800-01	6.48458	2.26563e-09	0.00014855	1.16619
2_13395219	2	13395219	OS10T0537800-01	6.48458	2.26563e-09	0.00014855	1.16619
2_15164006	2	15164006	OS10T0537800-01	6.33834	4.59955e-09	0.000269822	1.03674
2_15143365	2	15143365	OS10T0537800-01	6.13814	1.19854e-08	0.000580404	1.06272
2_15022901	2	15022901	OS10T0537800-01	6.48458	2.26563e-09	0.00014855	1.16619
2_14003991	2	14003991	OS10T0537800-01	6.22851	7.79192e-09	0.000411597	1.08068
2_13924406	2	13924406	OS10T0537800-01	6.48458	2.26563e-09	0.00014855	1.16619
3_15736711	3	15736711	OS10T0537800-01	6.01661	2.12872e-08	0.000921707	1.33054
6_12135155	6	12135155	OS10T0537800-01	-6.29581	5.64378e-09	0.000317121	-0.768756
8_13866004	8	13866004	OS10T0537800-01	-6.2931	5.71772e-09	0.000320772	-1.78594
2_15079408	2	15079408	OS10T0537800-01	6.3518	4.31071e-09	0.000254829	1.09364
2_14891500	2	14891500	OS10T0537800-01	6.20813	8.58864e-09	0.000444597	1.07975
2_14973598	2	14973598	OS10T0537800-01	6.48458	2.26563e-09	0.00014855	1.16619
2_15349611	2	15349611	OS10T0537800-01	6.37207	3.90894e-09	0.000234258	1.0982
2_13883363	2	13883363	OS10T0537800-01	6.21409	8.34766e-09	0.000435727	1.07055
2_12849063	2	12849063	OS10T0537800-01	6.48458	2.26563e-09	0.00014855	1.16619
2_12816777	2	12816777	OS10T0537800-01	6.48458	2.26563e-09	0.00014855	1.16619
2_13611347	2	13611347	OS10T0537800-01	6.25134	6.98572e-09	0.000377113	1.0828
2_14550762	2	14550762	OS10T0537800-01	6.48458	2.26563e-09	0.00014855	1.16619
2_15186677	2	15186677	OS10T0537800-01	6.48458	2.26563e-09	0.00014855	1.16619
2_14542720	2	14542720	OS10T0537800-01	6.48458	2.26563e-09	0.00014855	1.16619
2_12767496	2	12767496	OS10T0537800-01	6.48458	2.26563e-09	0.00014855	1.16619
2_15470081	2	15470081	OS10T0537800-01	6.48458	2.26563e-09	0.00014855	1.16619
2_13300107	2	13300107	OS10T0537800-01	6.48458	2.26563e-09	0.00014855	1.16619
2_12933687	2	12933687	OS10T0537800-01	6.32576	4.8868e-09	0.000282665	1.09072
2_15172729	2	15172729	OS10T0537800-01	6.21141	8.45517e-09	0.000440378	1.07588
6_22655906	6	22655906	OS10T0537800-01	6.2929	5.72335e-09	0.000321055	0.594987
2_14874233	2	14874233	OS10T0537800-01	6.14096	1.18258e-08	0.000573902	1.06334
2_13778825	2	13778825	OS10T0537800-01	6.48458	2.26563e-09	0.00014855	1.16619
2_13839961	2	13839961	OS10T0537800-01	6.48458	2.26563e-09	0.00014855	1.16619
2_14988235	2	14988235	OS10T0537800-01	6.24461	7.21437e-09	0.000387306	1.09006
2_14122875	2	14122875	OS10T0537800-01	6.04172	1.89132e-08	0.000836149	1.10254
2_14478204	2	14478204	OS10T0537800-01	6.48458	2.26563e-09	0.00014855	1.16619
2_15130811	2	15130811	OS10T0537800-01	6.11161	1.3593e-08	0.000640797	1.05684
3_15963726	3	15963726	OS10T0537800-01	6.01661	2.12872e-08	0.000921707	1.33054
2_12690947	2	12690947	OS10T0537800-01	6.13759	1.20164e-08	0.000581693	1.06059
3_15934316	3	15934316	OS10T0537800-01	6.01661	2.12872e-08	0.000921707	1.33054
2_15521605	2	15521605	OS10T0537800-01	6.48458	2.26563e-09	0.00014855	1.16619
2_13294141	2	13294141	OS10T0537800-01	6.48458	2.26563e-09	0.00014855	1.16619
2_11219518	2	11219518	OS10T0537800-01	-6.17792	9.91931e-09	0.000499845	-1.07552
2_15212412	2	15212412	OS10T0537800-01	6.48458	2.26563e-09	0.00014855	1.16619
2_15190933	2	15190933	OS10T0537800-01	6.48458	2.26563e-09	0.00014855	1.16619
2_13793417	2	13793417	OS10T0537800-01	6.3685	3.97688e-09	0.000237454	1.0874
3_15754816	3	15754816	OS10T0537800-01	6.01661	2.12872e-08	0.000921707	1.33054
2_12766452	2	12766452	OS10T0537800-01	6.48458	2.26563e-09	0.00014855	1.16619
2_13536352	2	13536352	OS10T0537800-01	6.48458	2.26563e-09	0.00014855	1.16619
2_17597263	2	17597263	OS10T0537800-01	-6.48458	2.26563e-09	0.00014855	-1.16619
2_12868481	2	12868481	OS10T0537800-01	6.30387	5.42957e-09	0.000306804	1.09455
2_14616805	2	14616805	OS10T0537800-01	6.37742	3.8092e-09	0.000229708	1.09464
2_13358988	2	13358988	OS10T0537800-01	6.48458	2.26563e-09	0.00014855	1.16619
2_12850292	2	12850292	OS10T0537800-01	6.48458	2.26563e-09	0.00014855	1.16619
2_14491474	2	14491474	OS10T0537800-01	6.48458	2.26563e-09	0.00014855	1.16619
2_14869122	2	14869122	OS10T0537800-01	6.48458	2.26563e-09	0.00014855	1.16619
2_15148277	2	15148277	OS10T0537800-01	6.14428	1.16406e-08	0.000566121	1.02415
3_16019070	3	16019070	OS10T0537800-01	6.01661	2.12872e-08	0.000921707	1.33054
2_13558243	2	13558243	OS10T0537800-01	6.11161	1.3593e-08	0.000640797	1.05684
2_12664557	2	12664557	OS10T0537800-01	6.48458	2.26563e-09	0.00014855	1.16619
2_13488946	2	13488946	OS10T0537800-01	6.48071	2.30864e-09	0.000151068	1.12277
2_14970926	2	14970926	OS10T0537800-01	6.48458	2.26563e-09	0.00014855	1.16619
2_15107516	2	15107516	OS10T0537800-01	6.13637	1.20864e-08	0.000583471	1.06139
2_13259035	2	13259035	OS10T0537800-01	6.48458	2.26563e-09	0.00014855	1.16619
2_13278235	2	13278235	OS10T0537800-01	6.48458	2.26563e-09	0.00014855	1.16619
2_14752709	2	14752709	OS10T0537800-01	6	2.30162e-08	0.000975387	0.951938
2_12740715	2	12740715	OS10T0537800-01	6.40209	3.38084e-09	0.00020781	1.10614
2_15499608	2	15499608	OS10T0537800-01	6.25848	6.75089e-09	0.000368299	1.08125
2_13401045	2	13401045	OS10T0537800-01	6.13759	1.20164e-08	0.000581693	1.06059
3_15967085	3	15967085	OS10T0537800-01	6.01661	2.12872e-08	0.000921707	1.33054
2_14645718	2	14645718	OS10T0537800-01	6.32576	4.8868e-09	0.000282665	1.09072
3_16018069	3	16018069	OS10T0537800-01	6.01661	2.12872e-08	0.000921707	1.33054
2_15040747	2	15040747	OS10T0537800-01	6.48458	2.26563e-09	0.00014855	1.16619
2_15168788	2	15168788	OS10T0537800-01	6.31593	5.1235e-09	0.000293513	1.07752
2_12703280	2	12703280	OS10T0537800-01	-6.48458	2.26563e-09	0.00014855	-1.16619
2_12789876	2	12789876	OS10T0537800-01	6.13759	1.20164e-08	0.000581693	1.06059
2_14028714	2	14028714	OS10T0537800-01	6.11339	1.34788e-08	0.000636502	1.05592
2_14567770	2	14567770	OS10T0537800-01	6.13814	1.19854e-08	0.000580404	1.06272
2_13104441	2	13104441	OS10T0537800-01	6.16341	1.06289e-08	0.000526934	1.06546
2_15024927	2	15024927	OS10T0537800-01	6.40839	3.27938e-09	0.000202595	1.09801
2_12891423	2	12891423	OS10T0537800-01	6.40839	3.27938e-09	0.000202595	1.09801
2_14406865	2	14406865	OS10T0537800-01	6.16708	1.04447e-08	0.000520857	1.03371
2_15248075	2	15248075	OS10T0537800-01	6.04339	1.87649e-08	0.000830783	1.01804
2_12651529	2	12651529	OS10T0537800-01	6.48458	2.26563e-09	0.00014855	1.16619
2_14888127	2	14888127	OS10T0537800-01	6.48458	2.26563e-09	0.00014855	1.16619
2_15067477	2	15067477	OS10T0537800-01	6.248	7.09822e-09	0.000382228	1.08343
2_14882674	2	14882674	OS10T0537800-01	6.48458	2.26563e-09	0.00014855	1.16619
3_15931978	3	15931978	OS10T0537800-01	6.01661	2.12872e-08	0.000921707	1.33054
2_14505655	2	14505655	OS10T0537800-01	6.48458	2.26563e-09	0.00014855	1.16619
2_13227119	2	13227119	OS10T0537800-01	6.48458	2.26563e-09	0.00014855	1.16619
3_15958850	3	15958850	OS10T0537800-01	6.01661	2.12872e-08	0.000921707	1.33054
2_15464542	2	15464542	OS10T0537800-01	6.48458	2.26563e-09	0.00014855	1.16619
3_15946694	3	15946694	OS10T0537800-01	6.01661	2.12872e-08	0.000921707	1.33054
2_14814992	2	14814992	OS10T0537800-01	6.48071	2.30864e-09	0.000151068	1.12277
3_16071020	3	16071020	OS10T0537800-01	6.01661	2.12872e-08	0.000921707	1.33054
2_14554161	2	14554161	OS10T0537800-01	6.20813	8.58864e-09	0.000444597	1.07975
2_13138334	2	13138334	OS10T0537800-01	6.32576	4.8868e-09	0.000282665	1.09072
2_12747008	2	12747008	OS10T0537800-01	6.48458	2.26563e-09	0.00014855	1.16619
3_23867168	3	23867168	OS10T0540250-01	6.59755	1.30485e-09	9.40633e-05	0.57275
4_19984850	4	19984850	OS10T0540250-01	6.7886	5.08759e-10	4.30366e-05	0.321129
6_14901857	6	14901857	OS10T0540250-01	6.41201	3.22238e-09	0.000199787	0.500416
6_17171113	6	17171113	OS10T0540250-01	5.99473	2.35928e-08	0.000995687	0.454899
6_15117313	6	15117313	OS10T0540250-01	6.38093	3.74511e-09	0.00022643	0.669934
6_17172125	6	17172125	OS10T0540250-01	5.99473	2.35928e-08	0.000995687	0.454899
3_35282947	3	35282947	OS10T0540250-01	6.35191	4.30828e-09	0.000254699	0.502734
2_9116252	2	9116252	OS10T0540300-02	-6.49379	2.16621e-09	0.000143179	-0.987016
12_7897332	12	7897332	OS10T0540300-02	-6.1103	1.3677e-08	0.000644124	-0.665887
1_12471410	1	12471410	OS10T0540300-02	6.02382	2.05771e-08	0.000896395	0.723016
4_34612709	4	34612709	OS10T0540900-01	-6.63594	1.08079e-09	7.99484e-05	-1.2755
4_34615532	4	34615532	OS10T0540900-01	-6.63594	1.08079e-09	7.99484e-05	-1.2755
4_34575235	4	34575235	OS10T0540900-01	-6.01592	2.13567e-08	0.000923929	-1.37153
4_34611486	4	34611486	OS10T0540900-01	-6.63594	1.08079e-09	7.99484e-05	-1.2755
4_34627074	4	34627074	OS10T0540900-01	-6.26984	6.39312e-09	0.000353192	-1.22151
4_34613745	4	34613745	OS10T0540900-01	-6.17239	1.01839e-08	0.000510286	-1.16755
4_30295522	4	30295522	OS10T0540900-01	6.00891	2.20722e-08	0.000949297	0.733166
4_34624635	4	34624635	OS10T0540900-01	-6.17239	1.01839e-08	0.000510286	-1.16755
8_26930379	8	26930379	OS10T0552700-01	6.55819	1.58212e-09	0.000110723	1.79362
8_26879660	8	26879660	OS10T0552700-01	6.55819	1.58212e-09	0.000110723	1.79362
8_26953064	8	26953064	OS10T0552700-01	6.55819	1.58212e-09	0.000110723	1.79362
8_26590155	8	26590155	OS10T0552700-01	6.09731	1.45449e-08	0.000676162	1.39214
8_27111281	8	27111281	OS10T0552700-01	6.55819	1.58212e-09	0.000110723	1.79362
8_26927306	8	26927306	OS10T0552700-01	6.55819	1.58212e-09	0.000110723	1.79362
8_26995560	8	26995560	OS10T0552700-01	6.55819	1.58212e-09	0.000110723	1.79362
8_26878595	8	26878595	OS10T0552700-01	6.55819	1.58212e-09	0.000110723	1.79362
8_12917057	8	12917057	OS10T0552700-01	6.25306	6.9283e-09	0.000374931	2.08806
8_26862912	8	26862912	OS10T0552700-01	6.55819	1.58212e-09	0.000110723	1.79362
8_26880697	8	26880697	OS10T0552700-01	6.55819	1.58212e-09	0.000110723	1.79362
8_27116595	8	27116595	OS10T0552700-01	6.55819	1.58212e-09	0.000110723	1.79362
8_27136051	8	27136051	OS10T0552700-01	6.55819	1.58212e-09	0.000110723	1.79362
8_27053788	8	27053788	OS10T0552700-01	7.86183	2.15231e-12	4.12094e-07	1.69085
8_26907587	8	26907587	OS10T0552700-01	6.55819	1.58212e-09	0.000110723	1.79362
2_21695993	2	21695993	OS10T0552700-01	6.55819	1.58212e-09	0.000110723	1.79362
8_26843844	8	26843844	OS10T0552700-01	6.55819	1.58212e-09	0.000110723	1.79362
8_26867347	8	26867347	OS10T0552700-01	6.55819	1.58212e-09	0.000110723	1.79362
7_20061327	7	20061327	OS10T0552700-01	6.23775	7.45527e-09	0.000397788	1.61511
8_26936473	8	26936473	OS10T0552700-01	6.55819	1.58212e-09	0.000110723	1.79362
8_27107457	8	27107457	OS10T0552700-01	6.55819	1.58212e-09	0.000110723	1.79362
8_27038584	8	27038584	OS10T0552700-01	6.55819	1.58212e-09	0.000110723	1.79362
8_27064741	8	27064741	OS10T0552700-01	6.55819	1.58212e-09	0.000110723	1.79362
8_27119764	8	27119764	OS10T0552700-01	6.55819	1.58212e-09	0.000110723	1.79362
8_26840262	8	26840262	OS10T0552700-01	6.55819	1.58212e-09	0.000110723	1.79362
8_27155597	8	27155597	OS10T0552700-01	6.55819	1.58212e-09	0.000110723	1.79362
8_26944569	8	26944569	OS10T0552700-01	6.55819	1.58212e-09	0.000110723	1.79362
8_27147358	8	27147358	OS10T0552700-01	6.55819	1.58212e-09	0.000110723	1.79362
8_26778721	8	26778721	OS10T0552700-01	6.40905	3.2689e-09	0.000202015	1.74247
8_26763767	8	26763767	OS10T0552700-01	9.33878	8.41579e-16	4.34738e-10	1.96558
2_21692768	2	21692768	OS10T0552700-01	6.55819	1.58212e-09	0.000110723	1.79362
8_13121759	8	13121759	OS10T0552700-01	6.54272	1.70639e-09	0.000118	2.37581
8_26869924	8	26869924	OS10T0552700-01	6.55819	1.58212e-09	0.000110723	1.79362
8_13455515	8	13455515	OS10T0552700-01	6.31479	5.15167e-09	0.000294927	2.17278
8_26915162	8	26915162	OS10T0552700-01	9.54239	2.80492e-16	1.66244e-10	2.00743
8_27121972	8	27121972	OS10T0552700-01	6.55819	1.58212e-09	0.000110723	1.79362
8_27056588	8	27056588	OS10T0552700-01	6.55819	1.58212e-09	0.000110723	1.79362
8_26772096	8	26772096	OS10T0552700-01	6.40905	3.2689e-09	0.000202015	1.74247
8_27123067	8	27123067	OS10T0552700-01	6.55819	1.58212e-09	0.000110723	1.79362
8_26850367	8	26850367	OS10T0552700-01	6.55819	1.58212e-09	0.000110723	1.79362
2_14984996	2	14984996	OS10T0552700-01	6.12714	1.26276e-08	0.000605053	1.47996
8_26910788	8	26910788	OS10T0552700-01	6.55819	1.58212e-09	0.000110723	1.79362
8_27101423	8	27101423	OS10T0552700-01	6.02881	2.0099e-08	0.000879489	1.82925
8_27168245	8	27168245	OS10T0552700-01	6.55819	1.58212e-09	0.000110723	1.79362
4_12874837	4	12874837	OS10T0558700-01	-6.2317	7.67411e-09	0.000406273	-0.897672
2_1583806	2	1583806	OS10T0558700-02	6.15114	1.12673e-08	0.000551959	0.354368
5_29296759	5	29296759	OS10T0560400-01	6.00055	2.29567e-08	0.000975026	0.611622
4_895875	4	895875	OS10T0563000-01	-6.10102	1.42918e-08	0.000667804	-0.738957
5_19281403	5	19281403	OS10T0567100-01	-6.48643	2.24526e-09	0.000147755	-1.41884
5_17865826	5	17865826	OS10T0567100-01	-6.59919	1.29446e-09	9.34043e-05	-1.3939
5_19264082	5	19264082	OS10T0567100-01	-6.17668	9.97807e-09	0.000501332	-1.32224
5_17916622	5	17916622	OS10T0567100-01	-6.69951	7.90394e-10	6.15824e-05	-1.54904
5_17918273	5	17918273	OS10T0567100-01	-6.59919	1.29446e-09	9.34043e-05	-1.3939
5_17887639	5	17887639	OS10T0567100-01	-7.641	6.76718e-12	1.10972e-06	-1.82392
5_17575395	5	17575395	OS10T0567100-01	-6.60449	1.26121e-09	9.14506e-05	-1.35198
5_17675795	5	17675795	OS10T0567100-01	-5.99372	2.37043e-08	0.000999472	-1.22931
5_19254113	5	19254113	OS10T0567100-01	-7.10545	1.04287e-10	1.13689e-05	-1.67495
5_17741640	5	17741640	OS10T0567100-01	-6.59919	1.29446e-09	9.34043e-05	-1.3939
5_17491563	5	17491563	OS10T0567100-01	6.59919	1.29446e-09	9.34043e-05	1.3939
5_19316259	5	19316259	OS10T0567100-01	-6.48643	2.24526e-09	0.000147755	-1.41884
5_17528244	5	17528244	OS10T0567100-01	-6.70156	7.82463e-10	6.10601e-05	-1.56885
5_17665042	5	17665042	OS10T0567100-01	-7.641	6.76718e-12	1.10972e-06	-1.82392
5_18164824	5	18164824	OS10T0567100-01	-6.6083	1.23789e-09	8.99535e-05	-1.52495
5_17625160	5	17625160	OS10T0567100-01	-6.69951	7.90394e-10	6.15824e-05	-1.54904
5_17772345	5	17772345	OS10T0567100-01	-6.59919	1.29446e-09	9.34043e-05	-1.3939
5_17442626	5	17442626	OS10T0567100-01	-6.59919	1.29446e-09	9.34043e-05	-1.3939
5_17922550	5	17922550	OS10T0567100-01	-6.59919	1.29446e-09	9.34043e-05	-1.3939
5_17676826	5	17676826	OS10T0567100-01	-7.641	6.76718e-12	1.10972e-06	-1.82392
5_17908655	5	17908655	OS10T0567100-01	-6.59919	1.29446e-09	9.34043e-05	-1.3939
5_17495178	5	17495178	OS10T0567100-01	6.59919	1.29446e-09	9.34043e-05	1.3939
5_17970959	5	17970959	OS10T0567100-01	-8.59764	4.46306e-14	1.33534e-08	-1.87115
5_17837416	5	17837416	OS10T0567100-01	-6.59919	1.29446e-09	9.34043e-05	-1.3939
5_17914346	5	17914346	OS10T0567100-01	-6.59919	1.29446e-09	9.34043e-05	-1.3939
5_17660947	5	17660947	OS10T0567100-01	-6.59919	1.29446e-09	9.34043e-05	-1.3939
5_17872338	5	17872338	OS10T0567100-01	-6.59919	1.29446e-09	9.34043e-05	-1.3939
5_17906489	5	17906489	OS10T0567100-01	-6.59919	1.29446e-09	9.34043e-05	-1.3939
5_17490525	5	17490525	OS10T0567100-01	6.59919	1.29446e-09	9.34043e-05	1.3939
5_19624116	5	19624116	OS10T0567100-01	6.82751	4.19406e-10	3.66523e-05	1.4608
5_17832068	5	17832068	OS10T0567100-01	-6.59919	1.29446e-09	9.34043e-05	-1.3939
5_17598723	5	17598723	OS10T0567100-01	6.3213	4.9928e-09	0.000287181	1.45147
5_17534294	5	17534294	OS10T0567100-01	-6.55761	1.58663e-09	0.000111013	-1.51467
5_17530249	5	17530249	OS10T0567100-01	-7.641	6.76718e-12	1.10972e-06	-1.82392
5_17855940	5	17855940	OS10T0567100-01	-7.641	6.76718e-12	1.10972e-06	-1.82392
5_19261509	5	19261509	OS10T0567100-01	-6.17668	9.97807e-09	0.000501332	-1.32224
5_17576460	5	17576460	OS10T0567100-01	-6.60449	1.26121e-09	9.14506e-05	-1.35198
5_17652623	5	17652623	OS10T0567100-01	-5.99372	2.37043e-08	0.000999472	-1.22931
5_17817181	5	17817181	OS10T0567100-01	-6.59919	1.29446e-09	9.34043e-05	-1.3939
5_17566919	5	17566919	OS10T0567100-01	-6.59919	1.29446e-09	9.34043e-05	-1.3939
5_17618044	5	17618044	OS10T0567100-01	-7.641	6.76718e-12	1.10972e-06	-1.82392
5_17517720	5	17517720	OS10T0567100-01	-7.641	6.76718e-12	1.10972e-06	-1.82392
5_17868865	5	17868865	OS10T0567100-01	6.59919	1.29446e-09	9.34043e-05	1.3939
5_17616752	5	17616752	OS10T0567100-01	-7.641	6.76718e-12	1.10972e-06	-1.82392
5_17666171	5	17666171	OS10T0567100-01	-7.641	6.76718e-12	1.10972e-06	-1.82392
5_17880532	5	17880532	OS10T0567100-01	-7.641	6.76718e-12	1.10972e-06	-1.82392
5_17436435	5	17436435	OS10T0567100-01	-6.59919	1.29446e-09	9.34043e-05	-1.3939
5_17589833	5	17589833	OS10T0567100-01	-6.56465	1.53298e-09	0.000107869	-1.31249
5_19607627	5	19607627	OS10T0567100-01	6.82751	4.19406e-10	3.66523e-05	1.4608
5_17586747	5	17586747	OS10T0567100-01	-6.59919	1.29446e-09	9.34043e-05	-1.3939
5_17842765	5	17842765	OS10T0567100-01	-7.641	6.76718e-12	1.10972e-06	-1.82392
5_17919314	5	17919314	OS10T0567100-01	-7.641	6.76718e-12	1.10972e-06	-1.82392
5_17550161	5	17550161	OS10T0567100-01	-6.59919	1.29446e-09	9.34043e-05	-1.3939
5_17808564	5	17808564	OS10T0567100-01	-6.59919	1.29446e-09	9.34043e-05	-1.3939
5_17498702	5	17498702	OS10T0567100-01	6.59919	1.29446e-09	9.34043e-05	1.3939
5_17600840	5	17600840	OS10T0567100-01	7.641	6.76718e-12	1.10972e-06	1.82392
5_17924562	5	17924562	OS10T0567100-01	-7.641	6.76718e-12	1.10972e-06	-1.82392
5_19239725	5	19239725	OS10T0567100-01	-7.80774	2.85196e-12	5.30498e-07	-1.81605
5_17648241	5	17648241	OS10T0567100-01	-6.4917	2.18842e-09	0.000144513	-1.48837
5_17915621	5	17915621	OS10T0567100-01	-7.641	6.76718e-12	1.10972e-06	-1.82392
5_17463466	5	17463466	OS10T0567100-01	-6.59919	1.29446e-09	9.34043e-05	-1.3939
5_17838501	5	17838501	OS10T0567100-01	-6.59919	1.29446e-09	9.34043e-05	-1.3939
5_17524138	5	17524138	OS10T0567100-01	-7.641	6.76718e-12	1.10972e-06	-1.82392
5_17826567	5	17826567	OS10T0567100-01	6.59919	1.29446e-09	9.34043e-05	1.3939
5_17480558	5	17480558	OS10T0567100-01	6.59919	1.29446e-09	9.34043e-05	1.3939
5_17806392	5	17806392	OS10T0567100-01	6.59919	1.29446e-09	9.34043e-05	1.3939
5_17492864	5	17492864	OS10T0567100-01	6.59919	1.29446e-09	9.34043e-05	1.3939
5_19265256	5	19265256	OS10T0567100-01	-6.48643	2.24526e-09	0.000147755	-1.41884
5_17465639	5	17465639	OS10T0567100-01	6.59919	1.29446e-09	9.34043e-05	1.3939
5_17453337	5	17453337	OS10T0567100-01	-6.59919	1.29446e-09	9.34043e-05	-1.3939
5_17903047	5	17903047	OS10T0567100-01	-6.65525	9.82932e-10	7.37202e-05	-1.55141
5_17936049	5	17936049	OS10T0567100-01	-6.59919	1.29446e-09	9.34043e-05	-1.3939
5_17688937	5	17688937	OS10T0567100-01	-6.56465	1.53298e-09	0.000107869	-1.31249
5_19294713	5	19294713	OS10T0567100-01	-7.23791	5.33495e-11	6.40936e-06	-1.46724
5_17938482	5	17938482	OS10T0567100-01	-6.59919	1.29446e-09	9.34043e-05	-1.3939
5_17813241	5	17813241	OS10T0567100-01	-6.59919	1.29446e-09	9.34043e-05	-1.3939
5_17708670	5	17708670	OS10T0567100-01	-6.59919	1.29446e-09	9.34043e-05	-1.3939
5_17744857	5	17744857	OS10T0567100-01	-6.59919	1.29446e-09	9.34043e-05	-1.3939
5_19273855	5	19273855	OS10T0567100-01	-6.48643	2.24526e-09	0.000147755	-1.41884
5_17659941	5	17659941	OS10T0567100-01	-7.641	6.76718e-12	1.10972e-06	-1.82392
5_17637591	5	17637591	OS10T0567100-01	-6.59919	1.29446e-09	9.34043e-05	-1.3939
5_17882734	5	17882734	OS10T0567100-01	-6.48776	2.23085e-09	0.000146915	-1.30753
5_17833089	5	17833089	OS10T0567100-01	-5.99372	2.37043e-08	0.000999472	-1.22931
5_17864825	5	17864825	OS10T0567100-01	-6.59919	1.29446e-09	9.34043e-05	-1.3939
5_17531272	5	17531272	OS10T0567100-01	-7.20674	6.24897e-11	7.30936e-06	-1.62808
5_17585685	5	17585685	OS10T0567100-01	-6.59919	1.29446e-09	9.34043e-05	-1.3939
5_17439526	5	17439526	OS10T0567100-01	-6.59919	1.29446e-09	9.34043e-05	-1.3939
5_17726448	5	17726448	OS10T0567100-01	-6.59919	1.29446e-09	9.34043e-05	-1.3939
5_17481751	5	17481751	OS10T0567100-01	-6.59919	1.29446e-09	9.34043e-05	-1.3939
5_17571894	5	17571894	OS10T0567100-01	-7.641	6.76718e-12	1.10972e-06	-1.82392
5_17520814	5	17520814	OS10T0567100-01	-7.641	6.76718e-12	1.10972e-06	-1.82392
5_17549044	5	17549044	OS10T0567100-01	-6.59919	1.29446e-09	9.34043e-05	-1.3939
5_17569151	5	17569151	OS10T0567100-01	-7.641	6.76718e-12	1.10972e-06	-1.82392
5_17626226	5	17626226	OS10T0567100-01	-6.59919	1.29446e-09	9.34043e-05	-1.3939
5_17556442	5	17556442	OS10T0567100-01	-7.31951	3.52279e-11	4.44273e-06	-1.48546
5_17553353	5	17553353	OS10T0567100-01	-6.62029	1.16714e-09	8.54305e-05	-1.53991
5_17851608	5	17851608	OS10T0567100-01	-6.59919	1.29446e-09	9.34043e-05	-1.3939
5_17929270	5	17929270	OS10T0567100-01	-6.59919	1.29446e-09	9.34043e-05	-1.3939
5_17886449	5	17886449	OS10T0567100-01	-6.59919	1.29446e-09	9.34043e-05	-1.3939
5_17599835	5	17599835	OS10T0567100-01	7.641	6.76718e-12	1.10972e-06	1.82392
5_17570401	5	17570401	OS10T0567100-01	-6.59919	1.29446e-09	9.34043e-05	-1.3939
5_19593157	5	19593157	OS10T0567100-01	6.82751	4.19406e-10	3.66523e-05	1.4608
5_19270781	5	19270781	OS10T0567100-01	-6.48643	2.24526e-09	0.000147755	-1.41884
5_17742641	5	17742641	OS10T0567100-01	-6.59919	1.29446e-09	9.34043e-05	-1.3939
5_19315192	5	19315192	OS10T0567100-01	-6.98938	1.86952e-10	1.89292e-05	-1.69008
5_17620238	5	17620238	OS10T0567100-01	-7.641	6.76718e-12	1.10972e-06	-1.82392
5_17547606	5	17547606	OS10T0567100-01	-7.641	6.76718e-12	1.10972e-06	-1.82392
5_17461929	5	17461929	OS10T0567100-01	-6.59919	1.29446e-09	9.34043e-05	-1.3939
5_19290767	5	19290767	OS10T0567100-01	-6.48643	2.24526e-09	0.000147755	-1.41884
5_19649430	5	19649430	OS10T0567100-01	6.82751	4.19406e-10	3.66523e-05	1.4608
5_17927072	5	17927072	OS10T0567100-01	6.59919	1.29446e-09	9.34043e-05	1.3939
5_19237035	5	19237035	OS10T0567100-01	-7.641	6.76718e-12	1.10972e-06	-1.82392
5_19615578	5	19615578	OS10T0567100-01	6.82751	4.19406e-10	3.66523e-05	1.4608
5_17662978	5	17662978	OS10T0567100-01	-7.641	6.76718e-12	1.10972e-06	-1.82392
5_17722606	5	17722606	OS10T0567100-01	-6.59919	1.29446e-09	9.34043e-05	-1.3939
5_17483098	5	17483098	OS10T0567100-01	-6.59919	1.29446e-09	9.34043e-05	-1.3939
2_26168165	2	26168165	OS10T0567100-01	-6.84531	3.83879e-10	3.38552e-05	-1.1079
5_17695793	5	17695793	OS10T0567100-01	6.59919	1.29446e-09	9.34043e-05	1.3939
5_19606579	5	19606579	OS10T0567100-01	6.82751	4.19406e-10	3.66523e-05	1.4608
5_17526191	5	17526191	OS10T0567100-01	-7.641	6.76718e-12	1.10972e-06	-1.82392
5_17615718	5	17615718	OS10T0567100-01	-7.641	6.76718e-12	1.10972e-06	-1.82392
5_17603376	5	17603376	OS10T0567100-01	-6.59919	1.29446e-09	9.34043e-05	-1.3939
5_17805391	5	17805391	OS10T0567100-01	-7.641	6.76718e-12	1.10972e-06	-1.82392
5_17861245	5	17861245	OS10T0567100-01	-7.641	6.76718e-12	1.10972e-06	-1.82392
5_17496340	5	17496340	OS10T0567100-01	-6.11276	1.35185e-08	0.000637778	-1.21949
5_17438521	5	17438521	OS10T0567100-01	-6.59919	1.29446e-09	9.34043e-05	-1.3939
5_17471207	5	17471207	OS10T0567100-01	-6.59919	1.29446e-09	9.34043e-05	-1.3939
5_17888724	5	17888724	OS10T0567100-01	-6.59919	1.29446e-09	9.34043e-05	-1.3939
5_17525151	5	17525151	OS10T0567100-01	-7.641	6.76718e-12	1.10972e-06	-1.82392
5_17677863	5	17677863	OS10T0567100-01	-6.59919	1.29446e-09	9.34043e-05	-1.3939
5_17582036	5	17582036	OS10T0567100-01	-7.641	6.76718e-12	1.10972e-06	-1.82392
5_17516426	5	17516426	OS10T0567100-01	-7.641	6.76718e-12	1.10972e-06	-1.82392
5_17486652	5	17486652	OS10T0567100-01	7.35815	2.89262e-11	3.75886e-06	1.62335
5_17640901	5	17640901	OS10T0567100-01	-6.59919	1.29446e-09	9.34043e-05	-1.3939
5_17923556	5	17923556	OS10T0567100-01	-6.3213	4.9928e-09	0.000287181	-1.45147
5_19309688	5	19309688	OS10T0567100-01	-6.48643	2.24526e-09	0.000147755	-1.41884
5_17663980	5	17663980	OS10T0567100-01	-7.641	6.76718e-12	1.10972e-06	-1.82392
5_17913142	5	17913142	OS10T0567100-01	-7.641	6.76718e-12	1.10972e-06	-1.82392
5_17479503	5	17479503	OS10T0567100-01	-6.59919	1.29446e-09	9.34043e-05	-1.3939
5_19594162	5	19594162	OS10T0567100-01	6.82751	4.19406e-10	3.66523e-05	1.4608
5_17939713	5	17939713	OS10T0567100-01	-6.60986	1.22845e-09	8.93628e-05	-1.53508
5_17854881	5	17854881	OS10T0567100-01	-7.641	6.76718e-12	1.10972e-06	-1.82392
5_17671431	5	17671431	OS10T0567100-01	-6.59919	1.29446e-09	9.34043e-05	-1.3939
5_17674734	5	17674734	OS10T0567100-01	-6.59919	1.29446e-09	9.34043e-05	-1.3939
5_17515412	5	17515412	OS10T0567100-01	-7.641	6.76718e-12	1.10972e-06	-1.82392
5_17500945	5	17500945	OS10T0567100-01	6.59919	1.29446e-09	9.34043e-05	1.3939
5_17446998	5	17446998	OS10T0567100-01	-6.59919	1.29446e-09	9.34043e-05	-1.3939
5_17655752	5	17655752	OS10T0567100-01	-7.641	6.76718e-12	1.10972e-06	-1.82392
5_17672432	5	17672432	OS10T0567100-01	-6.52417	1.86815e-09	0.000126887	-1.50749
5_17949631	5	17949631	OS10T0567100-01	-6.59919	1.29446e-09	9.34043e-05	-1.3939
5_17848391	5	17848391	OS10T0567100-01	-6.59919	1.29446e-09	9.34043e-05	-1.3939
5_17583483	5	17583483	OS10T0567100-01	-5.99508	2.35535e-08	0.000994124	-1.241
5_17852667	5	17852667	OS10T0567100-01	-7.32364	3.44931e-11	4.3562e-06	-1.6497
5_17504530	5	17504530	OS10T0567100-01	-6.59919	1.29446e-09	9.34043e-05	-1.3939
5_17485579	5	17485579	OS10T0567100-01	6.59919	1.29446e-09	9.34043e-05	1.3939
5_17624091	5	17624091	OS10T0567100-01	-6.59919	1.29446e-09	9.34043e-05	-1.3939
5_17843869	5	17843869	OS10T0567100-01	-6.59919	1.29446e-09	9.34043e-05	-1.3939
5_17514335	5	17514335	OS10T0567100-01	-6.59919	1.29446e-09	9.34043e-05	-1.3939
5_17871182	5	17871182	OS10T0567100-01	-7.641	6.76718e-12	1.10972e-06	-1.82392
5_17602083	5	17602083	OS10T0567100-01	-6.59919	1.29446e-09	9.34043e-05	-1.3939
5_17651542	5	17651542	OS10T0567100-01	-7.641	6.76718e-12	1.10972e-06	-1.82392
5_17596596	5	17596596	OS10T0567100-01	-6.59919	1.29446e-09	9.34043e-05	-1.3939
5_17781448	5	17781448	OS10T0567100-01	-6.03787	1.92593e-08	0.000849011	-1.24203
5_17614718	5	17614718	OS10T0567100-01	-7.53912	1.1442e-11	1.73187e-06	-1.6918
5_17857635	5	17857635	OS10T0567100-01	-7.641	6.76718e-12	1.10972e-06	-1.82392
5_17873750	5	17873750	OS10T0567100-01	-6.65842	9.67702e-10	7.28712e-05	-1.33816
5_17488475	5	17488475	OS10T0567100-01	6.4537	2.63257e-09	0.000168088	1.30647
5_17464603	5	17464603	OS10T0567100-01	-6.19467	9.15853e-09	0.000468047	-1.2404
5_17850599	5	17850599	OS10T0567100-01	-6.59919	1.29446e-09	9.34043e-05	-1.3939
5_17503045	5	17503045	OS10T0567100-01	-6.59919	1.29446e-09	9.34043e-05	-1.3939
5_17670036	5	17670036	OS10T0567100-01	-6.6021	1.27607e-09	9.23743e-05	-1.5354
5_17507392	5	17507392	OS10T0567100-01	6.59919	1.29446e-09	9.34043e-05	1.3939
9_15249303	9	15249303	OS10T0567100-01	-7.66132	6.09245e-12	1.02327e-06	-1.82624
5_19589971	5	19589971	OS10T0567100-01	6.82751	4.19406e-10	3.66523e-05	1.4608
5_17979818	5	17979818	OS10T0567100-01	-6.59919	1.29446e-09	9.34043e-05	-1.3939
5_17881726	5	17881726	OS10T0567100-01	-7.641	6.76718e-12	1.10972e-06	-1.82392
5_17568151	5	17568151	OS10T0567100-01	6.59919	1.29446e-09	9.34043e-05	1.3939
5_17859957	5	17859957	OS10T0567100-01	6.59919	1.29446e-09	9.34043e-05	1.3939
5_17437457	5	17437457	OS10T0567100-01	-7.641	6.76718e-12	1.10972e-06	-1.82392
5_19271824	5	19271824	OS10T0567100-01	-6.98938	1.86952e-10	1.89292e-05	-1.69008
5_26091707	5	26091707	OS10T0567100-01	-7.66132	6.09245e-12	1.02327e-06	-1.82624
11_16870867	11	16870867	OS10T0567900-01	-6.10564	1.39828e-08	0.000655902	-0.369182
2_3755250	2	3755250	OS10T0567900-01	6.67911	8.7401e-10	6.70036e-05	0.468198
8_26499917	8	26499917	OS10T0567900-01	-6.54976	1.64869e-09	0.000114773	-0.413615
4_21820896	4	21820896	OS10T0567900-01	8.47009	8.78725e-14	2.47563e-08	0.49514
4_21744263	4	21744263	OS10T0567900-01	6.26969	6.39766e-09	0.000353347	0.369922
11_16874669	11	16874669	OS10T0567900-01	-6.10564	1.39828e-08	0.000655902	-0.369182
6_25228493	6	25228493	OS10T0575700-00	7.18997	6.80305e-11	7.83454e-06	0.727572
9_12771382	9	12771382	OS10T0575700-00	-6.00021	2.29936e-08	0.000975026	-0.788555
6_25182325	6	25182325	OS10T0575700-00	7.18997	6.80305e-11	7.83454e-06	0.727572
11_27925230	11	27925230	OS10T0575700-00	-6.27151	6.34219e-09	0.000350733	-0.851424
9_12809677	9	12809677	OS10T0575700-00	7.03981	1.45134e-10	1.51093e-05	0.645205
9_12807495	9	12807495	OS10T0575700-00	7.00227	1.75241e-10	1.78841e-05	0.70541
9_12782606	9	12782606	OS10T0575700-00	6.18547	9.56896e-09	0.00048492	0.530693
9_12799835	9	12799835	OS10T0575700-00	6.07919	1.58468e-08	0.000726654	0.574248
9_12781196	9	12781196	OS10T0575700-00	6.09379	1.47898e-08	0.000686207	0.539728
8_26828220	8	26828220	OS10T0577700-01	6.00702	2.22688e-08	0.000956681	1.14248
9_12699134	9	12699134	OS10T0577700-01	6.7446	6.32595e-10	5.16003e-05	0.562524
9_14929830	9	14929830	OS10T0577700-01	6.00702	2.22688e-08	0.000956681	1.14248
9_12708761	9	12708761	OS10T0577700-01	6.45533	2.61174e-09	0.000166958	0.640106
3_19890295	3	19890295	OS10T0577700-01	6.29094	5.77743e-09	0.000323651	0.678475
3_17824913	3	17824913	OS10T0577700-01	6.92498	2.58045e-10	2.45913e-05	1.17201
3_17846743	3	17846743	OS10T0577700-01	6.92498	2.58045e-10	2.45913e-05	1.17201
3_17871202	3	17871202	OS10T0577700-01	6.47113	2.41879e-09	0.00015727	1.03238
5_20758256	5	20758256	OS10T0577700-01	7.1931	6.69607e-11	7.72646e-06	1.00174
3_23907878	3	23907878	OS10T0577700-01	6.63842	1.06774e-09	7.90852e-05	0.916555
3_17862690	3	17862690	OS10T0577700-01	6.92498	2.58045e-10	2.45913e-05	1.17201
3_17836494	3	17836494	OS10T0577700-01	6.92498	2.58045e-10	2.45913e-05	1.17201
3_17890126	3	17890126	OS10T0577700-01	6.92498	2.58045e-10	2.45913e-05	1.17201
3_17816867	3	17816867	OS10T0577700-01	6.92498	2.58045e-10	2.45913e-05	1.17201
9_12767592	9	12767592	OS10T0577700-01	-7.83451	2.48123e-12	4.68038e-07	-0.872456
3_17820728	3	17820728	OS10T0577700-01	6.14944	1.13587e-08	0.000554776	1.00479
3_17834136	3	17834136	OS10T0577700-01	6.92498	2.58045e-10	2.45913e-05	1.17201
9_15397874	9	15397874	OS10T0577700-01	6.00702	2.22688e-08	0.000956681	1.14248
2_31416200	2	31416200	OS10T0578050-02	-6.95562	2.21397e-10	2.17775e-05	-0.897773
2_31675103	2	31675103	OS10T0578050-02	-6.95562	2.21397e-10	2.17775e-05	-0.897773
2_31428906	2	31428906	OS10T0578050-02	-6.95562	2.21397e-10	2.17775e-05	-0.897773
2_31664314	2	31664314	OS10T0578050-02	-6.95562	2.21397e-10	2.17775e-05	-0.897773
2_31770576	2	31770576	OS10T0578050-02	-6.95562	2.21397e-10	2.17775e-05	-0.897773
2_31780925	2	31780925	OS10T0578050-02	-6.95562	2.21397e-10	2.17775e-05	-0.897773
2_31774945	2	31774945	OS10T0578050-02	-6.95562	2.21397e-10	2.17775e-05	-0.897773
2_31663223	2	31663223	OS10T0578050-02	-6.10565	1.3982e-08	0.000655876	-0.749407
9_13019706	9	13019706	OS10T0578050-02	6.84374	3.86884e-10	3.40899e-05	0.65134
2_32088731	2	32088731	OS10T0578050-02	-6.95562	2.21397e-10	2.17775e-05	-0.897773
2_32126802	2	32126802	OS10T0578050-02	-6.0132	2.16311e-08	0.000933168	-0.728605
2_31403113	2	31403113	OS10T0578050-02	-6.95562	2.21397e-10	2.17775e-05	-0.897773
2_32080534	2	32080534	OS10T0578050-02	-6.95562	2.21397e-10	2.17775e-05	-0.897773
2_31656366	2	31656366	OS10T0578050-02	-6.95562	2.21397e-10	2.17775e-05	-0.897773
2_31411933	2	31411933	OS10T0578050-02	-6.95562	2.21397e-10	2.17775e-05	-0.897773
2_31812867	2	31812867	OS10T0578050-02	-6.11613	1.33043e-08	0.000629491	-0.755148
2_31769359	2	31769359	OS10T0578050-02	-6.95562	2.21397e-10	2.17775e-05	-0.897773
2_31772641	2	31772641	OS10T0578050-02	-6.95562	2.21397e-10	2.17775e-05	-0.897773
2_31408974	2	31408974	OS10T0578050-02	-6.95562	2.21397e-10	2.17775e-05	-0.897773
9_11019265	9	11019265	OS10T0578050-02	-7.11985	9.69791e-11	1.06493e-05	-0.555263
2_31807727	2	31807727	OS10T0578050-02	-6.02384	2.05748e-08	0.000896395	-0.737259
2_31745435	2	31745435	OS10T0578050-02	-6.10565	1.3982e-08	0.000655876	-0.749407
2_31988946	2	31988946	OS10T0578050-02	-6.95562	2.21397e-10	2.17775e-05	-0.897773
7_6442325	7	6442325	OS10T0578050-02	6.84675	3.81138e-10	3.37067e-05	0.633554
2_31904523	2	31904523	OS10T0578050-02	-6.08177	1.56548e-08	0.00071942	-0.740933
11_5379183	11	5379183	OS10T0578050-02	-6.95562	2.21397e-10	2.17775e-05	-0.897773
2_31215043	2	31215043	OS10T0578050-02	-6.95562	2.21397e-10	2.17775e-05	-0.897773
2_31653078	2	31653078	OS10T0578050-02	-6.95562	2.21397e-10	2.17775e-05	-0.897773
2_31420467	2	31420467	OS10T0578050-02	-6.95562	2.21397e-10	2.17775e-05	-0.897773
2_31667023	2	31667023	OS10T0578050-02	-6.95562	2.21397e-10	2.17775e-05	-0.897773
2_32037849	2	32037849	OS10T0578050-02	-6.95562	2.21397e-10	2.17775e-05	-0.897773
2_31765698	2	31765698	OS10T0578050-02	-6.95562	2.21397e-10	2.17775e-05	-0.897773
2_32081990	2	32081990	OS10T0578050-02	-6.95562	2.21397e-10	2.17775e-05	-0.897773
2_31689302	2	31689302	OS10T0578050-02	-6.95562	2.21397e-10	2.17775e-05	-0.897773
2_31782284	2	31782284	OS10T0578050-02	-6.08177	1.56548e-08	0.00071942	-0.740933
2_31432266	2	31432266	OS10T0578050-02	-6.95562	2.21397e-10	2.17775e-05	-0.897773
2_31984980	2	31984980	OS10T0578050-02	-6.11613	1.33043e-08	0.000629491	-0.755148
2_31800595	2	31800595	OS10T0578050-02	-6.95562	2.21397e-10	2.17775e-05	-0.897773
2_31427837	2	31427837	OS10T0578050-02	-6.95562	2.21397e-10	2.17775e-05	-0.897773
2_31424372	2	31424372	OS10T0578050-02	-6.08177	1.56548e-08	0.00071942	-0.740933
9_13017554	9	13017554	OS10T0578050-02	6.84374	3.86884e-10	3.40899e-05	0.65134
2_31858005	2	31858005	OS10T0578050-02	-6.10721	1.38791e-08	0.000652186	-0.743394
2_31964038	2	31964038	OS10T0578050-02	-6.10565	1.3982e-08	0.000655876	-0.749407
2_31776289	2	31776289	OS10T0578050-02	-6.95562	2.21397e-10	2.17775e-05	-0.897773
2_31698810	2	31698810	OS10T0578050-02	-6.95562	2.21397e-10	2.17775e-05	-0.897773
2_32101715	2	32101715	OS10T0578050-02	-6.95562	2.21397e-10	2.17775e-05	-0.897773
2_31755804	2	31755804	OS10T0578050-02	-6.95562	2.21397e-10	2.17775e-05	-0.897773
2_31979793	2	31979793	OS10T0578050-02	-6.18265	9.69846e-09	0.000490113	-0.768671
2_3032488	2	3032488	OS10T0578050-02	6.77419	5.46414e-10	4.57059e-05	0.652786
9_2421215	9	2421215	OS10T0578050-02	7.15935	7.94342e-11	8.98634e-06	0.634636
2_31415187	2	31415187	OS10T0578050-02	-6.95562	2.21397e-10	2.17775e-05	-0.897773
11_1299653	11	1299653	OS10T0578050-02	-8.27337	2.48759e-13	6.19856e-08	-0.75196
2_31970702	2	31970702	OS10T0578050-02	-6.10909	1.3756e-08	0.00064718	-0.745852
2_31802682	2	31802682	OS10T0578050-02	-6.95562	2.21397e-10	2.17775e-05	-0.897773
2_25913219	2	25913219	OS10T0578050-02	6.81905	4.37411e-10	3.80038e-05	0.653391
2_31930117	2	31930117	OS10T0578050-02	-6.95562	2.21397e-10	2.17775e-05	-0.897773
2_32078207	2	32078207	OS10T0578050-02	-6.95562	2.21397e-10	2.17775e-05	-0.897773
2_32027128	2	32027128	OS10T0578050-02	-6.95562	2.21397e-10	2.17775e-05	-0.897773
2_31602592	2	31602592	OS10T0578050-02	-6.95562	2.21397e-10	2.17775e-05	-0.897773
2_31672141	2	31672141	OS10T0578050-02	-6.95562	2.21397e-10	2.17775e-05	-0.897773
2_31213975	2	31213975	OS10T0578050-02	-6.95562	2.21397e-10	2.17775e-05	-0.897773
2_31927171	2	31927171	OS10T0578050-02	-6.95562	2.21397e-10	2.17775e-05	-0.897773
2_31734488	2	31734488	OS10T0578050-02	-6.95562	2.21397e-10	2.17775e-05	-0.897773
2_31517079	2	31517079	OS10T0578050-02	-6.95562	2.21397e-10	2.17775e-05	-0.897773
2_31661873	2	31661873	OS10T0578050-02	-6.95562	2.21397e-10	2.17775e-05	-0.897773
2_32034683	2	32034683	OS10T0578050-02	-6.12757	1.26019e-08	0.000604038	-0.754656
2_31693646	2	31693646	OS10T0578050-02	-6.95562	2.21397e-10	2.17775e-05	-0.897773
2_31952933	2	31952933	OS10T0578050-02	-6.95562	2.21397e-10	2.17775e-05	-0.897773
11_1302120	11	1302120	OS10T0578050-02	-8.01393	9.72704e-13	2.09602e-07	-0.721968
4_10725377	4	10725377	OS10T0578050-02	-6.48006	2.31595e-09	0.0001515	-0.555309
2_31804808	2	31804808	OS10T0578050-02	-6.05413	1.78378e-08	0.000798775	-0.734285
7_6163538	7	6163538	OS10T0578050-02	7.38594	2.50988e-11	3.35457e-06	0.792446
2_31977476	2	31977476	OS10T0578050-02	-6.95562	2.21397e-10	2.17775e-05	-0.897773
2_31934749	2	31934749	OS10T0578050-02	-6.95562	2.21397e-10	2.17775e-05	-0.897773
11_5417530	11	5417530	OS10T0578050-02	-6.11613	1.33043e-08	0.000629491	-0.755148
2_25914584	2	25914584	OS10T0578050-02	6.81905	4.37411e-10	3.80038e-05	0.653391
2_31922804	2	31922804	OS10T0578050-02	-6.95562	2.21397e-10	2.17775e-05	-0.897773
2_31915923	2	31915923	OS10T0578050-02	-6.95562	2.21397e-10	2.17775e-05	-0.897773
2_31221860	2	31221860	OS10T0578050-02	-6.95562	2.21397e-10	2.17775e-05	-0.897773
2_25944859	2	25944859	OS10T0578050-02	8.5698	5.175e-14	1.51759e-08	0.862073
2_31779748	2	31779748	OS10T0578050-02	-6.95562	2.21397e-10	2.17775e-05	-0.897773
2_29827362	2	29827362	OS10T0578050-02	-6.05594	1.76864e-08	0.000792986	-0.276732
2_32133972	2	32133972	OS10T0578050-02	-6.11328	1.34852e-08	0.000636712	-0.75934
2_31935815	2	31935815	OS10T0578050-02	-6.95562	2.21397e-10	2.17775e-05	-0.897773
2_32044996	2	32044996	OS10T0578050-02	-6.95562	2.21397e-10	2.17775e-05	-0.897773
2_32055285	2	32055285	OS10T0578050-02	-6.95562	2.21397e-10	2.17775e-05	-0.897773
2_31820324	2	31820324	OS10T0578050-02	-6.95562	2.21397e-10	2.17775e-05	-0.897773
2_31976448	2	31976448	OS10T0578050-02	-6.95562	2.21397e-10	2.17775e-05	-0.897773
2_31682211	2	31682211	OS10T0578050-02	-6.10909	1.3756e-08	0.00064718	-0.745852
2_25904774	2	25904774	OS10T0578050-02	6.81905	4.37411e-10	3.80038e-05	0.653391
4_7917104	4	7917104	OS10T0578050-02	6.21539	8.29615e-09	0.000433428	0.536319
2_31404273	2	31404273	OS10T0578050-02	-6.95562	2.21397e-10	2.17775e-05	-0.897773
2_31833435	2	31833435	OS10T0578050-02	-6.05413	1.78378e-08	0.000798775	-0.734285
2_31410868	2	31410868	OS10T0578050-02	-6.95562	2.21397e-10	2.17775e-05	-0.897773
9_9417853	9	9417853	OS10T0578050-02	-7.82529	2.60318e-12	4.88816e-07	-0.422245
11_1279484	11	1279484	OS10T0578050-02	-6.92889	2.53064e-10	2.41722e-05	-0.590019
2_31983895	2	31983895	OS10T0578050-02	-6.95562	2.21397e-10	2.17775e-05	-0.897773
2_31439154	2	31439154	OS10T0578050-02	-6.95562	2.21397e-10	2.17775e-05	-0.897773
2_25879570	2	25879570	OS10T0578050-02	9.17959	1.98292e-15	9.33841e-10	1.07223
2_31739264	2	31739264	OS10T0578050-02	-6.95562	2.21397e-10	2.17775e-05	-0.897773
2_32128939	2	32128939	OS10T0578050-02	-6.95562	2.21397e-10	2.17775e-05	-0.897773
2_31749103	2	31749103	OS10T0578050-02	-6.95562	2.21397e-10	2.17775e-05	-0.897773
2_31910420	2	31910420	OS10T0578050-02	-6.95562	2.21397e-10	2.17775e-05	-0.897773
9_1966076	9	1966076	OS10T0578050-02	6.07599	1.60888e-08	0.000734191	0.633736
2_31232698	2	31232698	OS10T0578050-02	-6.95562	2.21397e-10	2.17775e-05	-0.897773
2_31629907	2	31629907	OS10T0578050-02	-6.10721	1.38791e-08	0.000652186	-0.743394
2_32089824	2	32089824	OS10T0578050-02	-6.95562	2.21397e-10	2.17775e-05	-0.897773
2_25887286	2	25887286	OS10T0578050-02	6.81905	4.37411e-10	3.80038e-05	0.653391
2_31767981	2	31767981	OS10T0578050-02	-6.95562	2.21397e-10	2.17775e-05	-0.897773
2_32062399	2	32062399	OS10T0578050-02	-6.95562	2.21397e-10	2.17775e-05	-0.897773
2_32046012	2	32046012	OS10T0578050-02	-6.95562	2.21397e-10	2.17775e-05	-0.897773
9_13154767	9	13154767	OS10T0578050-02	-6.51646	1.93974e-09	0.00013096	-0.545338
2_31639747	2	31639747	OS10T0578050-02	-6.95562	2.21397e-10	2.17775e-05	-0.897773
5_25329924	5	25329924	OS10T0578050-02	-7.07854	1.19437e-10	1.277e-05	-1.23019
2_31582644	2	31582644	OS10T0578050-02	-6.95562	2.21397e-10	2.17775e-05	-0.897773
2_32114476	2	32114476	OS10T0578050-02	-6.11328	1.34852e-08	0.000636712	-0.75934
2_31723298	2	31723298	OS10T0578050-02	-6.95562	2.21397e-10	2.17775e-05	-0.897773
2_31773714	2	31773714	OS10T0578050-02	-6.95562	2.21397e-10	2.17775e-05	-0.897773
2_31862140	2	31862140	OS10T0578050-02	-6.95562	2.21397e-10	2.17775e-05	-0.897773
2_31853495	2	31853495	OS10T0578050-02	-6.95562	2.21397e-10	2.17775e-05	-0.897773
2_31974291	2	31974291	OS10T0578050-02	-6.95562	2.21397e-10	2.17775e-05	-0.897773
2_31691485	2	31691485	OS10T0578050-02	-6.95562	2.21397e-10	2.17775e-05	-0.897773
2_31982857	2	31982857	OS10T0578050-02	-6.95562	2.21397e-10	2.17775e-05	-0.897773
2_31940987	2	31940987	OS10T0578050-02	-6.95562	2.21397e-10	2.17775e-05	-0.897773
2_31955421	2	31955421	OS10T0578050-02	-6.95562	2.21397e-10	2.17775e-05	-0.897773
2_31735654	2	31735654	OS10T0578050-02	-6.24022	7.36753e-09	0.000394341	-0.77438
2_31744395	2	31744395	OS10T0578050-02	-6.95562	2.21397e-10	2.17775e-05	-0.897773
7_24111620	7	24111620	OS10T0578050-02	6.14803	1.14351e-08	0.000557999	0.57247
2_31684731	2	31684731	OS10T0578050-02	-6.95562	2.21397e-10	2.17775e-05	-0.897773
2_31924602	2	31924602	OS10T0578050-02	-8.5271	6.49306e-14	1.87221e-08	-0.871718
2_32086535	2	32086535	OS10T0578050-02	-6.14556	1.15703e-08	0.000563138	-0.746671
2_31918893	2	31918893	OS10T0578050-02	-6.23267	7.6386e-09	0.000404848	-0.772676
2_31218418	2	31218418	OS10T0578050-02	-6.95562	2.21397e-10	2.17775e-05	-0.897773
2_31167623	2	31167623	OS10T0578050-02	-6.95562	2.21397e-10	2.17775e-05	-0.897773
2_31172702	2	31172702	OS10T0578050-02	-6.95562	2.21397e-10	2.17775e-05	-0.897773
2_31848244	2	31848244	OS10T0578050-02	-6.95562	2.21397e-10	2.17775e-05	-0.897773
9_11022349	9	11022349	OS10T0578050-02	-8.44847	9.85431e-14	2.73626e-08	-0.644236
2_31903507	2	31903507	OS10T0578050-02	-7.52619	1.22285e-11	1.83305e-06	-0.706836
2_31737910	2	31737910	OS10T0578050-02	-6.95562	2.21397e-10	2.17775e-05	-0.897773
2_31756813	2	31756813	OS10T0578050-02	-6.1563	1.09941e-08	0.000541803	-0.801177
2_31211886	2	31211886	OS10T0578050-02	-6.05135	1.80734e-08	0.000806918	-0.768828
2_32057316	2	32057316	OS10T0578050-02	-6.05135	1.80734e-08	0.000806918	-0.768828
2_31729213	2	31729213	OS10T0578050-02	-6.95562	2.21397e-10	2.17775e-05	-0.897773
2_25946536	2	25946536	OS10T0578050-02	8.56258	5.37749e-14	1.57398e-08	0.889243
2_31671137	2	31671137	OS10T0578050-02	-6.95562	2.21397e-10	2.17775e-05	-0.897773
2_31808870	2	31808870	OS10T0578050-02	-6.95562	2.21397e-10	2.17775e-05	-0.897773
2_31406392	2	31406392	OS10T0578050-02	-6.95562	2.21397e-10	2.17775e-05	-0.897773
2_31938871	2	31938871	OS10T0578050-02	-6.95562	2.21397e-10	2.17775e-05	-0.897773
2_31932659	2	31932659	OS10T0578050-02	-6.95562	2.21397e-10	2.17775e-05	-0.897773
2_31928434	2	31928434	OS10T0578050-02	-6.95562	2.21397e-10	2.17775e-05	-0.897773
2_32054147	2	32054147	OS10T0578050-02	-6.95562	2.21397e-10	2.17775e-05	-0.897773
9_11020327	9	11020327	OS10T0578050-02	-8.39873	1.28247e-13	3.47124e-08	-0.608408
2_31975331	2	31975331	OS10T0578050-02	-6.95562	2.21397e-10	2.17775e-05	-0.897773
2_31610356	2	31610356	OS10T0578050-02	-6.95562	2.21397e-10	2.17775e-05	-0.897773
2_31583662	2	31583662	OS10T0578050-02	-6.95562	2.21397e-10	2.17775e-05	-0.897773
2_31599999	2	31599999	OS10T0578050-02	-6.95562	2.21397e-10	2.17775e-05	-0.897773
9_3495134	9	3495134	OS10T0578050-02	6.47302	2.39664e-09	0.000156005	0.615871
2_31901912	2	31901912	OS10T0578050-02	-6.95562	2.21397e-10	2.17775e-05	-0.897773
2_31905581	2	31905581	OS10T0578050-02	-6.95562	2.21397e-10	2.17775e-05	-0.897773
2_31762152	2	31762152	OS10T0578050-02	-6.95562	2.21397e-10	2.17775e-05	-0.897773
2_31429960	2	31429960	OS10T0578050-02	-6.95562	2.21397e-10	2.17775e-05	-0.897773
2_31946403	2	31946403	OS10T0578050-02	-6.95562	2.21397e-10	2.17775e-05	-0.897773
2_31864583	2	31864583	OS10T0578050-02	-6.95562	2.21397e-10	2.17775e-05	-0.897773
2_31957361	2	31957361	OS10T0578050-02	-6.95562	2.21397e-10	2.17775e-05	-0.897773
2_31968293	2	31968293	OS10T0578050-02	-6.95562	2.21397e-10	2.17775e-05	-0.897773
3_17432041	3	17432041	OS10T0578050-02	-6.24543	7.18601e-09	0.000386016	-0.625697
2_31196544	2	31196544	OS10T0578050-02	-6.95562	2.21397e-10	2.17775e-05	-0.897773
2_31750508	2	31750508	OS10T0578050-02	-6.95562	2.21397e-10	2.17775e-05	-0.897773
2_31608205	2	31608205	OS10T0578050-02	-6.95562	2.21397e-10	2.17775e-05	-0.897773
2_31578200	2	31578200	OS10T0578050-02	-6.95562	2.21397e-10	2.17775e-05	-0.897773
2_31757897	2	31757897	OS10T0578050-02	-6.95562	2.21397e-10	2.17775e-05	-0.897773
2_31158950	2	31158950	OS10T0578050-02	-6.95562	2.21397e-10	2.17775e-05	-0.897773
2_32124385	2	32124385	OS10T0578050-02	-6.12646	1.26682e-08	0.000606322	-0.743928
2_31838092	2	31838092	OS10T0578050-02	-6.95562	2.21397e-10	2.17775e-05	-0.897773
2_31936826	2	31936826	OS10T0578050-02	-6.95562	2.21397e-10	2.17775e-05	-0.897773
2_26077379	2	26077379	OS10T0578050-02	6.95562	2.21397e-10	2.17775e-05	0.897773
2_32003933	2	32003933	OS10T0578050-02	-6.95562	2.21397e-10	2.17775e-05	-0.897773
2_32028464	2	32028464	OS10T0578050-02	-6.95562	2.21397e-10	2.17775e-05	-0.897773
2_31771594	2	31771594	OS10T0578050-02	-6.0207	2.08809e-08	0.000907585	-0.750212
2_32040278	2	32040278	OS10T0578050-02	-6.08933	1.51053e-08	0.000698611	-0.747811
5_19930537	5	19930537	OS10T0578050-02	-6.49316	2.17289e-09	0.000143544	-0.768413
2_31913697	2	31913697	OS10T0578050-02	-6.95562	2.21397e-10	2.17775e-05	-0.897773
2_31733476	2	31733476	OS10T0578050-02	-6.95562	2.21397e-10	2.17775e-05	-0.897773
2_31680142	2	31680142	OS10T0578050-02	-6.95562	2.21397e-10	2.17775e-05	-0.897773
2_31907621	2	31907621	OS10T0578050-02	-6.95562	2.21397e-10	2.17775e-05	-0.897773
2_31692643	2	31692643	OS10T0578050-02	-6.05135	1.80734e-08	0.000806918	-0.768828
2_31939915	2	31939915	OS10T0578050-02	-6.95562	2.21397e-10	2.17775e-05	-0.897773
9_13022795	9	13022795	OS10T0578050-02	6.84374	3.86884e-10	3.40899e-05	0.65134
2_32041363	2	32041363	OS10T0578050-02	-6.95562	2.21397e-10	2.17775e-05	-0.897773
2_31579321	2	31579321	OS10T0578050-02	-6.95562	2.21397e-10	2.17775e-05	-0.897773
2_31960661	2	31960661	OS10T0578050-02	-6.95562	2.21397e-10	2.17775e-05	-0.897773
2_29175548	2	29175548	OS10T0578050-02	6.99593	1.8091e-10	1.84154e-05	0.673262
2_31753457	2	31753457	OS10T0578050-02	-6.95562	2.21397e-10	2.17775e-05	-0.897773
2_31635293	2	31635293	OS10T0578050-02	-6.95562	2.21397e-10	2.17775e-05	-0.897773
2_31648396	2	31648396	OS10T0578050-02	-6.95562	2.21397e-10	2.17775e-05	-0.897773
2_31641980	2	31641980	OS10T0578050-02	-6.95562	2.21397e-10	2.17775e-05	-0.897773
2_31208501	2	31208501	OS10T0578050-02	-6.95562	2.21397e-10	2.17775e-05	-0.897773
2_31202618	2	31202618	OS10T0578050-02	-6.95562	2.21397e-10	2.17775e-05	-0.897773
9_2423380	9	2423380	OS10T0578050-02	6.96558	2.10622e-10	2.09564e-05	0.585798
2_31152394	2	31152394	OS10T0578050-02	-6.95562	2.21397e-10	2.17775e-05	-0.897773
2_31217410	2	31217410	OS10T0578050-02	-6.12646	1.26682e-08	0.000606322	-0.743928
2_31839210	2	31839210	OS10T0578050-02	-6.95562	2.21397e-10	2.17775e-05	-0.897773
2_31678926	2	31678926	OS10T0578050-02	-6.14749	1.14647e-08	0.000559278	-0.751657
2_31201598	2	31201598	OS10T0578050-02	-6.16705	1.04465e-08	0.000520933	-0.759393
2_31212900	2	31212900	OS10T0578050-02	-6.95562	2.21397e-10	2.17775e-05	-0.897773
2_32035702	2	32035702	OS10T0578050-02	-6.95562	2.21397e-10	2.17775e-05	-0.897773
2_31900425	2	31900425	OS10T0578050-02	-6.95562	2.21397e-10	2.17775e-05	-0.897773
2_32058711	2	32058711	OS10T0578050-02	-6.03483	1.95373e-08	0.000858831	-0.749775
9_13020738	9	13020738	OS10T0578050-02	6.84374	3.86884e-10	3.40899e-05	0.65134
2_31620593	2	31620593	OS10T0578050-02	-6.00276	2.27189e-08	0.000969677	-0.736471
5_19933781	5	19933781	OS10T0578050-02	-6.49316	2.17289e-09	0.000143544	-0.768413
2_31715037	2	31715037	OS10T0578050-02	-6.95562	2.21397e-10	2.17775e-05	-0.897773
2_31899226	2	31899226	OS10T0578050-02	-6.05135	1.80734e-08	0.000806918	-0.768828
9_13168615	9	13168615	OS10T0578050-02	-6.39521	3.49523e-09	0.000213874	-0.596949
2_31186381	2	31186381	OS10T0578050-02	-6.95562	2.21397e-10	2.17775e-05	-0.897773
9_10798765	9	10798765	OS10T0578050-02	-6.30999	5.27212e-09	0.000300675	-0.57516
2_32079392	2	32079392	OS10T0578050-02	-6.05887	1.74432e-08	0.000783259	-0.743698
2_32033601	2	32033601	OS10T0578050-02	-6.95562	2.21397e-10	2.17775e-05	-0.897773
2_31595290	2	31595290	OS10T0578050-02	-6.05689	1.76072e-08	0.000789825	-0.745955
2_32020164	2	32020164	OS10T0578050-02	-6.95562	2.21397e-10	2.17775e-05	-0.897773
2_32130090	2	32130090	OS10T0578050-02	-6.95562	2.21397e-10	2.17775e-05	-0.897773
5_20240360	5	20240360	OS10T0578050-02	-6.49316	2.17289e-09	0.000143544	-0.768413
2_31647269	2	31647269	OS10T0578050-02	-6.95562	2.21397e-10	2.17775e-05	-0.897773
2_31597892	2	31597892	OS10T0578050-02	-6.13826	1.19783e-08	0.000580097	-0.754338
2_32016748	2	32016748	OS10T0578050-02	-6.05135	1.80734e-08	0.000806918	-0.768828
2_25929047	2	25929047	OS10T0578050-02	6.81905	4.37411e-10	3.80038e-05	0.653391
9_9790073	9	9790073	OS10T0578050-02	6.95197	2.25469e-10	2.21212e-05	0.480153
2_31696811	2	31696811	OS10T0578050-02	-7.34712	3.06014e-11	3.93008e-06	-0.706112
2_31637629	2	31637629	OS10T0578050-02	-6.95562	2.21397e-10	2.17775e-05	-0.897773
2_31823551	2	31823551	OS10T0578050-02	-6.95562	2.21397e-10	2.17775e-05	-0.897773
6_16112078	6	16112078	OS10T0578050-02	6.23605	7.51604e-09	0.000399877	0.844436
2_31722293	2	31722293	OS10T0578050-02	-6.95562	2.21397e-10	2.17775e-05	-0.897773
2_31852337	2	31852337	OS10T0578050-02	-6.95562	2.21397e-10	2.17775e-05	-0.897773
2_31155739	2	31155739	OS10T0578050-02	-6.11613	1.33043e-08	0.000629491	-0.755148
2_31650967	2	31650967	OS10T0578050-02	-6.95562	2.21397e-10	2.17775e-05	-0.897773
9_10765844	9	10765844	OS10T0578050-02	-6.95197	2.25469e-10	2.21212e-05	-0.480153
2_32121380	2	32121380	OS10T0578050-02	-6.95562	2.21397e-10	2.17775e-05	-0.897773
2_31177958	2	31177958	OS10T0578050-02	-6.95562	2.21397e-10	2.17775e-05	-0.897773
2_31173886	2	31173886	OS10T0578050-02	-6.95562	2.21397e-10	2.17775e-05	-0.897773
2_32014897	2	32014897	OS10T0578050-02	-6.95562	2.21397e-10	2.17775e-05	-0.897773
2_31825213	2	31825213	OS10T0578050-02	-6.95562	2.21397e-10	2.17775e-05	-0.897773
2_31978776	2	31978776	OS10T0578050-02	-6.07235	1.63676e-08	0.000744342	-0.74275
2_31219493	2	31219493	OS10T0578050-02	-6.09095	1.49896e-08	0.000694199	-0.745395
2_32000888	2	32000888	OS10T0578050-02	-6.95562	2.21397e-10	2.17775e-05	-0.897773
2_32023533	2	32023533	OS10T0578050-02	-6.95562	2.21397e-10	2.17775e-05	-0.897773
2_32071594	2	32071594	OS10T0578050-02	-6.95562	2.21397e-10	2.17775e-05	-0.897773
2_31754601	2	31754601	OS10T0578050-02	-6.95562	2.21397e-10	2.17775e-05	-0.897773
2_31759714	2	31759714	OS10T0578050-02	-6.95562	2.21397e-10	2.17775e-05	-0.897773
2_31622729	2	31622729	OS10T0578050-02	-6.95562	2.21397e-10	2.17775e-05	-0.897773
2_25968021	2	25968021	OS10T0578050-02	8.17259	4.23028e-13	1.00324e-07	0.961683
2_31966145	2	31966145	OS10T0578050-02	-6.05135	1.80734e-08	0.000806918	-0.768828
11_5416217	11	5416217	OS10T0578050-02	-6.95562	2.21397e-10	2.17775e-05	-0.897773
2_32099112	2	32099112	OS10T0578050-02	-6.95562	2.21397e-10	2.17775e-05	-0.897773
2_32007906	2	32007906	OS10T0578050-02	-6.95562	2.21397e-10	2.17775e-05	-0.897773
2_31778420	2	31778420	OS10T0578050-02	-6.06843	1.66734e-08	0.000756056	-0.734916
9_13155769	9	13155769	OS10T0578050-02	-6.93119	2.50169e-10	2.39309e-05	-0.593174
9_2334716	9	2334716	OS10T0578050-02	6.54185	1.71364e-09	0.000118459	0.59714
2_31535743	2	31535743	OS10T0578050-02	-6.95562	2.21397e-10	2.17775e-05	-0.897773
2_32025863	2	32025863	OS10T0578050-02	-6.95562	2.21397e-10	2.17775e-05	-0.897773
2_32021212	2	32021212	OS10T0578050-02	-6.95562	2.21397e-10	2.17775e-05	-0.897773
2_32019155	2	32019155	OS10T0578050-02	-6.95562	2.21397e-10	2.17775e-05	-0.897773
2_32151254	2	32151254	OS10T0578050-02	-6.95562	2.21397e-10	2.17775e-05	-0.897773
2_32095946	2	32095946	OS10T0578050-02	-6.95562	2.21397e-10	2.17775e-05	-0.897773
2_31163692	2	31163692	OS10T0578050-02	-6.95562	2.21397e-10	2.17775e-05	-0.897773
7_5727460	7	5727460	OS10T0578050-02	6.04769	1.83878e-08	0.00081856	0.681961
2_31841438	2	31841438	OS10T0578050-02	-6.95562	2.21397e-10	2.17775e-05	-0.897773
2_31709869	2	31709869	OS10T0578050-02	-6.95562	2.21397e-10	2.17775e-05	-0.897773
2_31168626	2	31168626	OS10T0578050-02	-6.95562	2.21397e-10	2.17775e-05	-0.897773
2_31732474	2	31732474	OS10T0578050-02	-6.13826	1.19783e-08	0.000580097	-0.754338
2_31711172	2	31711172	OS10T0578050-02	-6.95562	2.21397e-10	2.17775e-05	-0.897773
2_25884720	2	25884720	OS10T0578050-02	-7.95197	1.34491e-12	2.79844e-07	-0.901131
2_31724402	2	31724402	OS10T0578050-02	-6.95562	2.21397e-10	2.17775e-05	-0.897773
2_32148167	2	32148167	OS10T0578050-02	-6.95562	2.21397e-10	2.17775e-05	-0.897773
2_32002489	2	32002489	OS10T0578050-02	-6.95562	2.21397e-10	2.17775e-05	-0.897773
2_31707590	2	31707590	OS10T0578050-02	-6.95562	2.21397e-10	2.17775e-05	-0.897773
2_32125601	2	32125601	OS10T0578050-02	-6.95562	2.21397e-10	2.17775e-05	-0.897773
5_19923998	5	19923998	OS10T0578050-02	-6.49316	2.17289e-09	0.000143544	-0.768413
9_9791089	9	9791089	OS10T0578050-02	6.95197	2.25469e-10	2.21212e-05	0.480153
2_31546106	2	31546106	OS10T0578050-02	-6.95562	2.21397e-10	2.17775e-05	-0.897773
2_3029128	2	3029128	OS10T0578050-02	7.44943	1.81346e-11	2.55236e-06	0.710017
2_31997351	2	31997351	OS10T0578050-02	-6.22666	7.86122e-09	0.000414345	-0.811295
2_32012374	2	32012374	OS10T0578050-02	-6.95562	2.21397e-10	2.17775e-05	-0.897773
2_31200590	2	31200590	OS10T0578050-02	-6.11613	1.33043e-08	0.000629491	-0.755148
2_32047030	2	32047030	OS10T0578050-02	-6.95562	2.21397e-10	2.17775e-05	-0.897773
2_31581479	2	31581479	OS10T0578050-02	-6.95562	2.21397e-10	2.17775e-05	-0.897773
2_31525752	2	31525752	OS10T0578050-02	-6.95562	2.21397e-10	2.17775e-05	-0.897773
2_32131170	2	32131170	OS10T0578050-02	-6.95562	2.21397e-10	2.17775e-05	-0.897773
2_32009062	2	32009062	OS10T0578050-02	-6.95562	2.21397e-10	2.17775e-05	-0.897773
2_31921803	2	31921803	OS10T0578050-02	-6.06957	1.65839e-08	0.000752937	-0.734482
2_31931188	2	31931188	OS10T0578050-02	-6.05413	1.78378e-08	0.000798775	-0.734285
2_31566760	2	31566760	OS10T0578050-02	-6.95562	2.21397e-10	2.17775e-05	-0.897773
2_31996307	2	31996307	OS10T0578050-02	-6.95562	2.21397e-10	2.17775e-05	-0.897773
2_2968737	2	2968737	OS10T0578050-02	7.44943	1.81346e-11	2.55236e-06	0.710017
2_3034959	2	3034959	OS10T0578050-02	7.44943	1.81346e-11	2.55236e-06	0.710017
4_7913928	4	7913928	OS10T0578050-02	-7.09508	1.09884e-10	1.18922e-05	-0.687388
2_31573214	2	31573214	OS10T0578050-02	-6.95562	2.21397e-10	2.17775e-05	-0.897773
2_31859042	2	31859042	OS10T0578050-02	-6.04739	1.84146e-08	0.000819556	-0.721878
2_31521532	2	31521532	OS10T0578050-02	-6.95562	2.21397e-10	2.17775e-05	-0.897773
2_31547107	2	31547107	OS10T0578050-02	-6.95562	2.21397e-10	2.17775e-05	-0.897773
2_32113404	2	32113404	OS10T0578050-02	-6.95562	2.21397e-10	2.17775e-05	-0.897773
5_19937467	5	19937467	OS10T0578050-02	-6.49316	2.17289e-09	0.000143544	-0.768413
2_31550914	2	31550914	OS10T0578050-02	-6.95562	2.21397e-10	2.17775e-05	-0.897773
9_13662184	9	13662184	OS10T0578050-02	6.93119	2.50169e-10	2.39309e-05	0.593174
2_31621704	2	31621704	OS10T0578050-02	-6.06802	1.6706e-08	0.000757243	-0.743527
2_31530301	2	31530301	OS10T0578050-02	-6.95562	2.21397e-10	2.17775e-05	-0.897773
2_31577129	2	31577129	OS10T0578050-02	-6.95562	2.21397e-10	2.17775e-05	-0.897773
2_32106203	2	32106203	OS10T0578050-02	-6.95562	2.21397e-10	2.17775e-05	-0.897773
2_32108417	2	32108417	OS10T0578050-02	-6.95562	2.21397e-10	2.17775e-05	-0.897773
4_7916098	4	7916098	OS10T0578050-02	6.12219	1.29278e-08	0.000616913	0.567701
2_31572154	2	31572154	OS10T0578050-02	-6.95562	2.21397e-10	2.17775e-05	-0.897773
2_31718169	2	31718169	OS10T0578050-02	-6.95562	2.21397e-10	2.17775e-05	-0.897773
2_31169697	2	31169697	OS10T0578050-02	-6.16705	1.04465e-08	0.000520933	-0.759393
2_31225593	2	31225593	OS10T0578050-02	-6.09095	1.49896e-08	0.000694199	-0.745395
2_32115769	2	32115769	OS10T0578050-02	-6.95562	2.21397e-10	2.17775e-05	-0.897773
2_31531723	2	31531723	OS10T0578050-02	-6.95562	2.21397e-10	2.17775e-05	-0.897773
9_160017	9	160017	OS10T0578050-02	-6.32498	4.90536e-09	0.000283611	-0.691628
2_31822548	2	31822548	OS10T0578050-02	-6.95562	2.21397e-10	2.17775e-05	-0.897773
2_32154383	2	32154383	OS10T0578050-02	-6.95562	2.21397e-10	2.17775e-05	-0.897773
2_32120098	2	32120098	OS10T0578050-02	-6.95562	2.21397e-10	2.17775e-05	-0.897773
2_32112105	2	32112105	OS10T0578050-02	-6.95562	2.21397e-10	2.17775e-05	-0.897773
2_31538589	2	31538589	OS10T0578050-02	-6.95562	2.21397e-10	2.17775e-05	-0.897773
2_32102844	2	32102844	OS10T0578050-02	-6.95562	2.21397e-10	2.17775e-05	-0.897773
2_32132209	2	32132209	OS10T0578050-02	-6.12212	1.29318e-08	0.000617094	-0.748951
2_31836998	2	31836998	OS10T0578050-02	-6.95562	2.21397e-10	2.17775e-05	-0.897773
2_31544869	2	31544869	OS10T0578050-02	-6.95562	2.21397e-10	2.17775e-05	-0.897773
2_31817177	2	31817177	OS10T0578050-02	-6.95562	2.21397e-10	2.17775e-05	-0.897773
12_254082	12	254082	OS11T0100100-01	6.32935	4.80311e-09	0.00027857	1.05938
12_146920	12	146920	OS11T0100100-01	6.75568	5.98877e-10	4.92711e-05	1.11923
12_137388	12	137388	OS11T0103000-00	6.43317	2.90835e-09	0.000183387	0.788173
12_112048	12	112048	OS11T0103000-00	6.39709	3.46372e-09	0.000212225	0.789551
12_128366	12	128366	OS11T0103000-00	6.68648	8.42837e-10	6.49825e-05	0.810515
12_129531	12	129531	OS11T0103000-00	6.68648	8.42837e-10	6.49825e-05	0.810515
12_122749	12	122749	OS11T0103000-00	6.44375	2.76274e-09	0.000175414	0.797059
12_141809	12	141809	OS11T0103000-00	6.33746	4.61923e-09	0.000270816	0.800957
12_104705	12	104705	OS11T0103000-00	6.33746	4.61923e-09	0.000270816	0.800957
12_113377	12	113377	OS11T0103000-00	6.96538	2.10834e-10	2.09645e-05	0.832909
4_15093277	4	15093277	OS11T0105750-01	-6.20934	8.53926e-09	0.00044267	-0.593538
1_8418136	1	8418136	OS11T0105750-01	-6.02707	2.02646e-08	0.000885602	-0.752306
1_8416882	1	8416882	OS11T0105750-01	-6.02707	2.02646e-08	0.000885602	-0.752306
1_10289907	1	10289907	OS11T0105750-01	-6.15333	1.11505e-08	0.000547137	-0.577631
1_8411523	1	8411523	OS11T0105750-01	-6.02707	2.02646e-08	0.000885602	-0.752306
2_24036394	2	24036394	OS11T0105750-01	-6.43289	2.91219e-09	0.000183603	-0.706277
8_6431214	8	6431214	OS11T0105750-01	-5.99576	2.3479e-08	0.000991334	-0.634124
1_8404312	1	8404312	OS11T0105750-01	-6.02707	2.02646e-08	0.000885602	-0.752306
1_8429728	1	8429728	OS11T0105750-01	-6.02707	2.02646e-08	0.000885602	-0.752306
1_8406656	1	8406656	OS11T0105750-01	-6.02707	2.02646e-08	0.000885602	-0.752306
1_8414629	1	8414629	OS11T0105750-01	-6.02707	2.02646e-08	0.000885602	-0.752306
4_9595831	4	9595831	OS11T0105750-01	-6.46593	2.48069e-09	0.000160871	-0.661173
1_8400254	1	8400254	OS11T0105750-01	-6.02707	2.02646e-08	0.000885602	-0.752306
1_8431854	1	8431854	OS11T0105750-01	-6.02707	2.02646e-08	0.000885602	-0.752306
1_8410403	1	8410403	OS11T0105750-01	-6.02707	2.02646e-08	0.000885602	-0.752306
1_8390792	1	8390792	OS11T0105750-01	-6.02707	2.02646e-08	0.000885602	-0.752306
8_28085269	8	28085269	OS11T0105750-01	6.723	7.03874e-10	5.58244e-05	1.42066
1_8393196	1	8393196	OS11T0105750-01	-6.02707	2.02646e-08	0.000885602	-0.752306
1_8403140	1	8403140	OS11T0105750-01	-6.02707	2.02646e-08	0.000885602	-0.752306
5_20207320	5	20207320	OS11T0105750-01	6.723	7.03874e-10	5.58244e-05	1.42066
1_8415639	1	8415639	OS11T0105750-01	-6.02707	2.02646e-08	0.000885602	-0.752306
1_8394215	1	8394215	OS11T0105750-01	-6.02707	2.02646e-08	0.000885602	-0.752306
1_8400254	1	8400254	OS11T0105800-01	-7.22991	5.55609e-11	6.6208e-06	-1.22748
1_8410403	1	8410403	OS11T0105800-01	-7.22991	5.55609e-11	6.6208e-06	-1.22748
1_8404312	1	8404312	OS11T0105800-01	-7.22991	5.55609e-11	6.6208e-06	-1.22748
1_25131914	1	25131914	OS11T0105800-01	7.32433	3.43734e-11	4.34256e-06	1.2478
2_2479872	2	2479872	OS11T0105800-01	-6.14464	1.16207e-08	0.000565256	-0.904041
1_8406656	1	8406656	OS11T0105800-01	-7.22991	5.55609e-11	6.6208e-06	-1.22748
1_8412577	1	8412577	OS11T0105800-01	-6.82367	4.27491e-10	3.72678e-05	-1.12026
8_6439622	8	6439622	OS11T0105800-01	-7.25512	4.88845e-11	5.95288e-06	-1.07645
1_8399214	1	8399214	OS11T0105800-01	-6.17738	9.94482e-09	0.000499966	-1.03359
2_24036394	2	24036394	OS11T0105800-01	-6.72594	6.93733e-10	5.51296e-05	-1.04299
1_8416882	1	8416882	OS11T0105800-01	-7.22991	5.55609e-11	6.6208e-06	-1.22748
8_2861127	8	2861127	OS11T0105800-01	-6.15168	1.12383e-08	0.000550709	-0.944043
1_8403140	1	8403140	OS11T0105800-01	-7.22991	5.55609e-11	6.6208e-06	-1.22748
1_8414629	1	8414629	OS11T0105800-01	-7.22991	5.55609e-11	6.6208e-06	-1.22748
1_8429728	1	8429728	OS11T0105800-01	-7.22991	5.55609e-11	6.6208e-06	-1.22748
1_8390792	1	8390792	OS11T0105800-01	-7.22991	5.55609e-11	6.6208e-06	-1.22748
1_8393196	1	8393196	OS11T0105800-01	-7.22991	5.55609e-11	6.6208e-06	-1.22748
1_8395305	1	8395305	OS11T0105800-01	-6.17738	9.94482e-09	0.000499966	-1.03359
8_6431214	8	6431214	OS11T0105800-01	-6.51627	1.94156e-09	0.000131075	-0.964781
5_20207320	5	20207320	OS11T0105800-01	7.5367	1.15852e-11	1.75089e-06	2.19902
1_8394215	1	8394215	OS11T0105800-01	-7.22991	5.55609e-11	6.6208e-06	-1.22748
4_9595831	4	9595831	OS11T0105800-01	-7.11618	9.87905e-11	1.08299e-05	-1.01232
1_8415639	1	8415639	OS11T0105800-01	-7.22991	5.55609e-11	6.6208e-06	-1.22748
1_8418136	1	8418136	OS11T0105800-01	-7.22991	5.55609e-11	6.6208e-06	-1.22748
1_8398100	1	8398100	OS11T0105800-01	-6.17738	9.94482e-09	0.000499966	-1.03359
2_12754613	2	12754613	OS11T0105800-01	6.01004	2.19554e-08	0.000945118	0.85443
4_17280353	4	17280353	OS11T0105800-01	-6.4076	3.29194e-09	0.000203304	-0.978225
2_25540637	2	25540637	OS11T0105800-01	6.28636	5.90605e-09	0.000329939	0.982728
1_8431854	1	8431854	OS11T0105800-01	-7.22991	5.55609e-11	6.6208e-06	-1.22748
8_27972659	8	27972659	OS11T0105800-01	6.76838	5.62365e-10	4.65698e-05	1.76787
8_28085269	8	28085269	OS11T0105800-01	7.5367	1.15852e-11	1.75089e-06	2.19902
1_8411523	1	8411523	OS11T0105800-01	-7.22991	5.55609e-11	6.6208e-06	-1.22748
9_13205117	9	13205117	OS11T0112800-01	-6.66846	9.21071e-10	6.98916e-05	-0.696621
9_13198338	9	13198338	OS11T0112800-01	-6.66846	9.21071e-10	6.98916e-05	-0.696621
3_3873340	3	3873340	OS11T0116000-01	6.80033	4.80002e-10	4.10512e-05	1.09718
10_13654613	10	13654613	OS11T0116000-01	6.75706	5.94799e-10	4.89656e-05	0.903698
3_4012797	3	4012797	OS11T0116000-01	6.80033	4.80002e-10	4.10512e-05	1.09718
10_13646970	10	13646970	OS11T0116000-01	-6.16997	1.03021e-08	0.000515238	-0.806597
10_14283895	10	14283895	OS11T0116000-01	9.12095	2.71772e-15	1.21942e-09	1.33446
10_13346153	10	13346153	OS11T0116000-01	6.75706	5.94799e-10	4.89656e-05	0.903698
3_3883195	3	3883195	OS11T0116000-01	6.80033	4.80002e-10	4.10512e-05	1.09718
3_3849351	3	3849351	OS11T0116000-01	6.80033	4.80002e-10	4.10512e-05	1.09718
10_14289764	10	14289764	OS11T0116000-01	9.12095	2.71772e-15	1.21942e-09	1.33446
10_13333711	10	13333711	OS11T0116000-01	6.75706	5.94799e-10	4.89656e-05	0.903698
10_14233028	10	14233028	OS11T0116000-01	9.12095	2.71772e-15	1.21942e-09	1.33446
10_14292989	10	14292989	OS11T0116000-01	9.12095	2.71772e-15	1.21942e-09	1.33446
10_14907174	10	14907174	OS11T0116000-01	6.15185	1.12293e-08	0.000550298	0.837426
10_14291846	10	14291846	OS11T0116000-01	9.12095	2.71772e-15	1.21942e-09	1.33446
10_15213770	10	15213770	OS11T0116000-01	-6.08462	1.5445e-08	0.000711565	-0.889141
10_13660561	10	13660561	OS11T0116000-01	6.75706	5.94799e-10	4.89656e-05	0.903698
10_13910093	10	13910093	OS11T0116000-01	9.12095	2.71772e-15	1.21942e-09	1.33446
3_4419116	3	4419116	OS11T0116000-01	-6.60857	1.23626e-09	8.98602e-05	-1.00422
10_14897864	10	14897864	OS11T0116000-01	6.15185	1.12293e-08	0.000550298	0.837426
3_3880008	3	3880008	OS11T0116000-01	6.80033	4.80002e-10	4.10512e-05	1.09718
3_4357355	3	4357355	OS11T0116000-01	-6.60857	1.23626e-09	8.98602e-05	-1.00422
10_13477073	10	13477073	OS11T0116000-01	6.75706	5.94799e-10	4.89656e-05	0.903698
3_4345492	3	4345492	OS11T0116000-01	-6.80033	4.80002e-10	4.10512e-05	-1.09718
3_4364962	3	4364962	OS11T0116000-01	-6.60857	1.23626e-09	8.98602e-05	-1.00422
10_13312185	10	13312185	OS11T0116000-01	6.75706	5.94799e-10	4.89656e-05	0.903698
10_15110299	10	15110299	OS11T0116000-01	-6.08462	1.5445e-08	0.000711565	-0.889141
10_14110302	10	14110302	OS11T0116000-01	9.12095	2.71772e-15	1.21942e-09	1.33446
10_13499506	10	13499506	OS11T0116000-01	6.75706	5.94799e-10	4.89656e-05	0.903698
3_3978748	3	3978748	OS11T0116000-01	6.80033	4.80002e-10	4.10512e-05	1.09718
10_14277754	10	14277754	OS11T0116000-01	9.12095	2.71772e-15	1.21942e-09	1.33446
10_13422577	10	13422577	OS11T0116000-01	6.38851	3.61049e-09	0.000219668	0.841395
10_14067357	10	14067357	OS11T0116000-01	8.09327	6.41761e-13	1.45731e-07	1.17761
3_4416057	3	4416057	OS11T0116000-01	-6.80033	4.80002e-10	4.10512e-05	-1.09718
10_13908002	10	13908002	OS11T0116000-01	9.12095	2.71772e-15	1.21942e-09	1.33446
3_4030515	3	4030515	OS11T0116000-01	6.80033	4.80002e-10	4.10512e-05	1.09718
10_14042582	10	14042582	OS11T0116000-01	9.12095	2.71772e-15	1.21942e-09	1.33446
10_14881172	10	14881172	OS11T0116000-01	6.15185	1.12293e-08	0.000550298	0.837426
10_13504431	10	13504431	OS11T0116000-01	6.75706	5.94799e-10	4.89656e-05	0.903698
3_4417786	3	4417786	OS11T0116000-01	-6.60857	1.23626e-09	8.98602e-05	-1.00422
10_14178313	10	14178313	OS11T0116000-01	7.65639	6.24965e-12	1.04702e-06	1.12502
10_14229945	10	14229945	OS11T0116000-01	9.12095	2.71772e-15	1.21942e-09	1.33446
3_13279347	3	13279347	OS11T0116000-01	8.52314	6.63123e-14	1.90897e-08	1.19107
10_13842739	10	13842739	OS11T0116000-01	8.32694	1.87475e-13	4.9008e-08	1.17317
10_15235616	10	15235616	OS11T0116000-01	-6.08462	1.5445e-08	0.000711565	-0.889141
10_13876781	10	13876781	OS11T0116000-01	9.12095	2.71772e-15	1.21942e-09	1.33446
3_4400620	3	4400620	OS11T0116000-01	-6.80033	4.80002e-10	4.10512e-05	-1.09718
10_13445284	10	13445284	OS11T0116000-01	6.75706	5.94799e-10	4.89656e-05	0.903698
3_4028493	3	4028493	OS11T0116000-01	6.80033	4.80002e-10	4.10512e-05	1.09718
10_15191293	10	15191293	OS11T0116000-01	-6.08462	1.5445e-08	0.000711565	-0.889141
3_4003277	3	4003277	OS11T0116000-01	6.80033	4.80002e-10	4.10512e-05	1.09718
10_14043587	10	14043587	OS11T0116000-01	9.12095	2.71772e-15	1.21942e-09	1.33446
3_13247172	3	13247172	OS11T0116000-01	7.65639	6.24965e-12	1.04702e-06	1.12502
10_13280347	10	13280347	OS11T0116000-01	6.75706	5.94799e-10	4.89656e-05	0.903698
10_13956314	10	13956314	OS11T0116000-01	7.95384	1.33185e-12	2.77269e-07	1.13928
10_13815143	10	13815143	OS11T0116000-01	6.45393	2.62959e-09	0.000167945	0.785106
10_13478298	10	13478298	OS11T0116000-01	6.75706	5.94799e-10	4.89656e-05	0.903698
10_13889966	10	13889966	OS11T0116000-01	9.12095	2.71772e-15	1.21942e-09	1.33446
10_14404232	10	14404232	OS11T0116000-01	6.59658	1.31112e-09	9.41749e-05	0.962165
10_13440630	10	13440630	OS11T0116000-01	6.75706	5.94799e-10	4.89656e-05	0.903698
10_13470548	10	13470548	OS11T0116000-01	6.64137	1.05236e-09	7.81437e-05	0.857113
10_13383277	10	13383277	OS11T0116000-01	6.75706	5.94799e-10	4.89656e-05	0.903698
10_14896712	10	14896712	OS11T0116000-01	6.15185	1.12293e-08	0.000550298	0.837426
3_4382346	3	4382346	OS11T0116000-01	-6.80033	4.80002e-10	4.10512e-05	-1.09718
3_4380199	3	4380199	OS11T0116000-01	-6.80033	4.80002e-10	4.10512e-05	-1.09718
3_4031620	3	4031620	OS11T0116000-01	6.80033	4.80002e-10	4.10512e-05	1.09718
10_14273194	10	14273194	OS11T0116000-01	7.62279	7.43407e-12	1.19666e-06	0.947161
3_23694384	3	23694384	OS11T0116000-01	6.75706	5.94799e-10	4.89656e-05	0.903698
10_13847963	10	13847963	OS11T0116000-01	7.68288	5.44967e-12	9.27003e-07	1.12674
10_13348568	10	13348568	OS11T0116000-01	6.75706	5.94799e-10	4.89656e-05	0.903698
10_13523891	10	13523891	OS11T0116000-01	6.75706	5.94799e-10	4.89656e-05	0.903698
10_13895921	10	13895921	OS11T0116000-01	9.12095	2.71772e-15	1.21942e-09	1.33446
10_13349806	10	13349806	OS11T0116000-01	6.75706	5.94799e-10	4.89656e-05	0.903698
10_13358716	10	13358716	OS11T0116000-01	6.75706	5.94799e-10	4.89656e-05	0.903698
10_13900989	10	13900989	OS11T0116000-01	9.12095	2.71772e-15	1.21942e-09	1.33446
10_13444208	10	13444208	OS11T0116000-01	6.75706	5.94799e-10	4.89656e-05	0.903698
10_13826671	10	13826671	OS11T0116000-01	6.75706	5.94799e-10	4.89656e-05	0.903698
10_14065326	10	14065326	OS11T0116000-01	9.12095	2.71772e-15	1.21942e-09	1.33446
10_14061388	10	14061388	OS11T0116000-01	9.12095	2.71772e-15	1.21942e-09	1.33446
3_13261397	3	13261397	OS11T0116000-01	8.18268	4.01162e-13	9.58293e-08	1.14737
3_3858285	3	3858285	OS11T0116000-01	6.80033	4.80002e-10	4.10512e-05	1.09718
10_14905031	10	14905031	OS11T0116000-01	5.99738	2.33011e-08	0.000985281	0.78765
10_13951097	10	13951097	OS11T0116000-01	6.6812	8.65064e-10	6.63793e-05	0.952413
10_15169136	10	15169136	OS11T0116000-01	-6.08462	1.5445e-08	0.000711565	-0.889141
10_13819287	10	13819287	OS11T0116000-01	6.75706	5.94799e-10	4.89656e-05	0.903698
10_13903211	10	13903211	OS11T0116000-01	9.12095	2.71772e-15	1.21942e-09	1.33446
10_13897237	10	13897237	OS11T0116000-01	9.12095	2.71772e-15	1.21942e-09	1.33446
10_15217749	10	15217749	OS11T0116000-01	-6.08462	1.5445e-08	0.000711565	-0.889141
10_15199072	10	15199072	OS11T0116000-01	9.12095	2.71772e-15	1.21942e-09	1.33446
10_13953110	10	13953110	OS11T0116000-01	6.50135	2.08791e-09	0.000138892	0.9338
10_13899594	10	13899594	OS11T0116000-01	9.12095	2.71772e-15	1.21942e-09	1.33446
10_13438491	10	13438491	OS11T0116000-01	6.75706	5.94799e-10	4.89656e-05	0.903698
3_3987251	3	3987251	OS11T0116000-01	6.80033	4.80002e-10	4.10512e-05	1.09718
3_13278347	3	13278347	OS11T0116000-01	7.96757	1.23966e-12	2.5977e-07	1.15445
10_13560208	10	13560208	OS11T0116000-01	6.75706	5.94799e-10	4.89656e-05	0.903698
10_13293789	10	13293789	OS11T0116000-01	6.75706	5.94799e-10	4.89656e-05	0.903698
10_14324491	10	14324491	OS11T0116000-01	9.12095	2.71772e-15	1.21942e-09	1.33446
10_13471719	10	13471719	OS11T0116000-01	6.75706	5.94799e-10	4.89656e-05	0.903698
3_13262496	3	13262496	OS11T0116000-01	-9.12095	2.71772e-15	1.21942e-09	-1.33446
10_13339184	10	13339184	OS11T0116000-01	6.75706	5.94799e-10	4.89656e-05	0.903698
3_3833421	3	3833421	OS11T0116000-01	6.80033	4.80002e-10	4.10512e-05	1.09718
3_3865966	3	3865966	OS11T0116000-01	6.80033	4.80002e-10	4.10512e-05	1.09718
10_13368495	10	13368495	OS11T0116000-01	6.19503	9.14242e-09	0.000467346	0.812579
10_13338181	10	13338181	OS11T0116000-01	6.64823	1.01744e-09	7.58417e-05	0.850978
3_3998670	3	3998670	OS11T0116000-01	6.80033	4.80002e-10	4.10512e-05	1.09718
10_13432924	10	13432924	OS11T0116000-01	6.75706	5.94799e-10	4.89656e-05	0.903698
3_4038091	3	4038091	OS11T0116000-01	6.80033	4.80002e-10	4.10512e-05	1.09718
10_13414569	10	13414569	OS11T0116000-01	6.75706	5.94799e-10	4.89656e-05	0.903698
10_14035967	10	14035967	OS11T0116000-01	8.45571	9.48359e-14	2.64614e-08	1.19094
3_3848013	3	3848013	OS11T0116000-01	6.80033	4.80002e-10	4.10512e-05	1.09718
10_13299235	10	13299235	OS11T0116000-01	6.75706	5.94799e-10	4.89656e-05	0.903698
10_14071426	10	14071426	OS11T0116000-01	9.12095	2.71772e-15	1.21942e-09	1.33446
10_13885705	10	13885705	OS11T0116000-01	9.12095	2.71772e-15	1.21942e-09	1.33446
10_13827987	10	13827987	OS11T0116000-01	6.75706	5.94799e-10	4.89656e-05	0.903698
3_4039179	3	4039179	OS11T0116000-01	6.80033	4.80002e-10	4.10512e-05	1.09718
10_14058266	10	14058266	OS11T0116000-01	9.12095	2.71772e-15	1.21942e-09	1.33446
4_903018	4	903018	OS11T0116000-01	6.23855	7.42654e-09	0.000396963	0.865101
10_14066330	10	14066330	OS11T0116000-01	9.12095	2.71772e-15	1.21942e-09	1.33446
10_13882069	10	13882069	OS11T0116000-01	7.65639	6.24965e-12	1.04702e-06	1.12502
3_33793970	3	33793970	OS11T0116000-01	6.36236	4.09658e-09	0.000243564	0.947021
10_14914015	10	14914015	OS11T0116000-01	7.49154	1.46114e-11	2.13928e-06	1.09596
3_13285096	3	13285096	OS11T0116000-01	7.24664	5.10365e-11	6.15131e-06	0.935383
10_13400741	10	13400741	OS11T0116000-01	6.75706	5.94799e-10	4.89656e-05	0.903698
10_14978038	10	14978038	OS11T0116000-01	-6.08462	1.5445e-08	0.000711565	-0.889141
10_14076162	10	14076162	OS11T0116000-01	8.07241	7.1598e-13	1.60874e-07	1.20221
3_4368623	3	4368623	OS11T0116000-01	-6.60857	1.23626e-09	8.98602e-05	-1.00422
10_14075089	10	14075089	OS11T0116000-01	9.12095	2.71772e-15	1.21942e-09	1.33446
10_14800331	10	14800331	OS11T0116000-01	6.03372	1.96396e-08	0.000862754	0.813788
10_14236195	10	14236195	OS11T0116000-01	9.12095	2.71772e-15	1.21942e-09	1.33446
10_14045774	10	14045774	OS11T0116000-01	9.44355	4.78301e-16	2.63809e-10	1.31265
3_3889592	3	3889592	OS11T0116000-01	6.80033	4.80002e-10	4.10512e-05	1.09718
3_4018740	3	4018740	OS11T0116000-01	6.80033	4.80002e-10	4.10512e-05	1.09718
3_4333114	3	4333114	OS11T0116000-01	-6.80033	4.80002e-10	4.10512e-05	-1.09718
3_3997562	3	3997562	OS11T0116000-01	6.80033	4.80002e-10	4.10512e-05	1.09718
10_13495803	10	13495803	OS11T0116000-01	6.61929	1.1729e-09	8.57967e-05	0.85365
10_14170926	10	14170926	OS11T0116000-01	7.95384	1.33185e-12	2.77269e-07	1.13928
10_13801795	10	13801795	OS11T0116000-01	6.45393	2.62959e-09	0.000167945	0.785106
10_15201273	10	15201273	OS11T0116000-01	9.12095	2.71772e-15	1.21942e-09	1.33446
3_23695419	3	23695419	OS11T0116000-01	6.31896	5.04955e-09	0.000289986	0.845337
10_15205349	10	15205349	OS11T0116000-01	-6.08462	1.5445e-08	0.000711565	-0.889141
10_13854590	10	13854590	OS11T0116000-01	9.12095	2.71772e-15	1.21942e-09	1.33446
10_14329841	10	14329841	OS11T0116000-01	9.12095	2.71772e-15	1.21942e-09	1.33446
10_14059278	10	14059278	OS11T0116000-01	9.12095	2.71772e-15	1.21942e-09	1.33446
10_14026771	10	14026771	OS11T0116000-01	9.12095	2.71772e-15	1.21942e-09	1.33446
10_13806854	10	13806854	OS11T0116000-01	6.22682	7.85503e-09	0.00041415	0.766302
3_4017732	3	4017732	OS11T0116000-01	6.80033	4.80002e-10	4.10512e-05	1.09718
10_14894592	10	14894592	OS11T0116000-01	6.15185	1.12293e-08	0.000550298	0.837426
10_13912099	10	13912099	OS11T0116000-01	9.12095	2.71772e-15	1.21942e-09	1.33446
10_13657797	10	13657797	OS11T0116000-01	-6.219	8.15413e-09	0.000427271	-0.824141
10_13391472	10	13391472	OS11T0116000-01	6.75706	5.94799e-10	4.89656e-05	0.903698
10_14900039	10	14900039	OS11T0116000-01	6.15185	1.12293e-08	0.000550298	0.837426
3_3840650	3	3840650	OS11T0116000-01	6.80033	4.80002e-10	4.10512e-05	1.09718
3_3813600	3	3813600	OS11T0116000-01	6.37125	3.92452e-09	0.000235094	0.975607
10_15141687	10	15141687	OS11T0116000-01	-6.24101	7.33969e-09	0.000393053	-0.863229
10_14214065	10	14214065	OS11T0116000-01	9.12095	2.71772e-15	1.21942e-09	1.33446
10_13301642	10	13301642	OS11T0116000-01	6.38078	3.74779e-09	0.00022657	0.818437
10_15193488	10	15193488	OS11T0116000-01	9.12095	2.71772e-15	1.21942e-09	1.33446
10_13871745	10	13871745	OS11T0116000-01	9.12095	2.71772e-15	1.21942e-09	1.33446
10_14804332	10	14804332	OS11T0116000-01	6.15185	1.12293e-08	0.000550298	0.837426
3_13274901	3	13274901	OS11T0116000-01	9.12095	2.71772e-15	1.21942e-09	1.33446
10_13340224	10	13340224	OS11T0116000-01	-6.75706	5.94799e-10	4.89656e-05	-0.903698
3_13236541	3	13236541	OS11T0116000-01	9.12095	2.71772e-15	1.21942e-09	1.33446
10_14903986	10	14903986	OS11T0116000-01	6.15185	1.12293e-08	0.000550298	0.837426
10_14411368	10	14411368	OS11T0116000-01	9.12095	2.71772e-15	1.21942e-09	1.33446
10_14276733	10	14276733	OS11T0116000-01	9.12095	2.71772e-15	1.21942e-09	1.33446
10_13386627	10	13386627	OS11T0116000-01	7.052	1.36503e-10	1.43545e-05	0.907421
10_13872747	10	13872747	OS11T0116000-01	9.12095	2.71772e-15	1.21942e-09	1.33446
3_4005551	3	4005551	OS11T0116000-01	6.80033	4.80002e-10	4.10512e-05	1.09718
10_14389834	10	14389834	OS11T0116000-01	6.94806	2.29933e-10	2.25118e-05	0.974686
10_13519950	10	13519950	OS11T0116000-01	6.08895	1.51322e-08	0.000699757	0.814901
10_14421742	10	14421742	OS11T0116000-01	8.55126	5.71108e-14	1.66606e-08	1.19126
10_14909194	10	14909194	OS11T0116000-01	6.15185	1.12293e-08	0.000550298	0.837426
10_14125584	10	14125584	OS11T0116000-01	7.95086	1.35278e-12	2.81299e-07	1.16405
3_3983163	3	3983163	OS11T0116000-01	6.27316	6.29202e-09	0.000348355	0.969694
3_4353922	3	4353922	OS11T0116000-01	-6.60857	1.23626e-09	8.98602e-05	-1.00422
10_14141208	10	14141208	OS11T0116000-01	9.12095	2.71772e-15	1.21942e-09	1.33446
10_14405490	10	14405490	OS11T0116000-01	8.52592	6.53396e-14	1.88315e-08	1.20496
10_14941616	10	14941616	OS11T0116000-01	7.42436	2.06199e-11	2.85578e-06	1.02468
10_13428244	10	13428244	OS11T0116000-01	7.01453	1.64785e-10	1.69111e-05	0.897521
10_13269534	10	13269534	OS11T0116000-01	6.75706	5.94799e-10	4.89656e-05	0.903698
3_3855811	3	3855811	OS11T0116000-01	6.80033	4.80002e-10	4.10512e-05	1.09718
3_3995086	3	3995086	OS11T0116000-01	6.80033	4.80002e-10	4.10512e-05	1.09718
10_13397519	10	13397519	OS11T0116000-01	6.26011	6.69829e-09	0.000365711	0.777897
3_3999984	3	3999984	OS11T0116000-01	6.80033	4.80002e-10	4.10512e-05	1.09718
3_3994021	3	3994021	OS11T0116000-01	6.80033	4.80002e-10	4.10512e-05	1.09718
10_13811027	10	13811027	OS11T0116000-01	6.22682	7.85503e-09	0.00041415	0.766302
10_14085875	10	14085875	OS11T0116000-01	7.50032	1.39676e-11	2.07051e-06	1.08503
10_14322178	10	14322178	OS11T0116000-01	6.28152	6.04474e-09	0.000336351	0.827955
3_13301902	3	13301902	OS11T0116000-01	7.70926	4.7539e-12	8.21935e-07	1.115
10_13389284	10	13389284	OS11T0116000-01	6.75706	5.94799e-10	4.89656e-05	0.903698
10_14425106	10	14425106	OS11T0116000-01	9.12095	2.71772e-15	1.21942e-09	1.33446
3_3870290	3	3870290	OS11T0116000-01	6.17265	1.01715e-08	0.00050974	0.976229
3_13316691	3	13316691	OS11T0116000-01	-6.75706	5.94799e-10	4.89656e-05	-0.903698
3_23670509	3	23670509	OS11T0116000-01	6.75706	5.94799e-10	4.89656e-05	0.903698
10_14281843	10	14281843	OS11T0116000-01	9.12095	2.71772e-15	1.21942e-09	1.33446
10_14296273	10	14296273	OS11T0116000-01	8.65039	3.3705e-14	1.0396e-08	1.21835
10_13875747	10	13875747	OS11T0116000-01	6.87827	3.25782e-10	2.93654e-05	1.00053
3_13258047	3	13258047	OS11T0116000-01	8.15817	4.56352e-13	1.07441e-07	1.20166
3_4023234	3	4023234	OS11T0116000-01	6.80033	4.80002e-10	4.10512e-05	1.09718
3_3977630	3	3977630	OS11T0116000-01	6.80033	4.80002e-10	4.10512e-05	1.09718
3_3881034	3	3881034	OS11T0116000-01	6.27316	6.29202e-09	0.000348355	0.969694
10_14882189	10	14882189	OS11T0116000-01	6.15185	1.12293e-08	0.000550298	0.837426
10_14111307	10	14111307	OS11T0116000-01	9.12095	2.71772e-15	1.21942e-09	1.33446
10_13506766	10	13506766	OS11T0116000-01	6.75706	5.94799e-10	4.89656e-05	0.903698
10_14316353	10	14316353	OS11T0116000-01	7.70926	4.7539e-12	8.21935e-07	1.115
3_4008985	3	4008985	OS11T0116000-01	6.80033	4.80002e-10	4.10512e-05	1.09718
10_17502314	10	17502314	OS11T0116000-01	6.9644	2.1187e-10	2.10572e-05	0.900601
10_13929687	10	13929687	OS11T0116000-01	9.44355	4.78301e-16	2.63809e-10	1.31265
3_3830111	3	3830111	OS11T0116000-01	6.80033	4.80002e-10	4.10512e-05	1.09718
10_15017481	10	15017481	OS11T0116000-01	-6.08462	1.5445e-08	0.000711565	-0.889141
10_15098213	10	15098213	OS11T0116000-01	-6.08462	1.5445e-08	0.000711565	-0.889141
10_13830212	10	13830212	OS11T0116000-01	6.75706	5.94799e-10	4.89656e-05	0.903698
10_17642445	10	17642445	OS11T0116000-01	6.0523	1.79926e-08	0.000804403	0.62484
10_14867089	10	14867089	OS11T0116000-01	6.15185	1.12293e-08	0.000550298	0.837426
10_13915709	10	13915709	OS11T0116000-01	6.59131	1.34539e-09	9.62632e-05	1.12925
10_14143316	10	14143316	OS11T0116000-01	9.12095	2.71772e-15	1.21942e-09	1.33446
10_14140179	10	14140179	OS11T0116000-01	9.12095	2.71772e-15	1.21942e-09	1.33446
10_14420735	10	14420735	OS11T0116000-01	7.49732	1.41841e-11	2.09675e-06	1.09424
10_13469285	10	13469285	OS11T0116000-01	6.75706	5.94799e-10	4.89656e-05	0.903698
3_3811584	3	3811584	OS11T0116000-01	6.80033	4.80002e-10	4.10512e-05	1.09718
10_14215106	10	14215106	OS11T0116000-01	9.12095	2.71772e-15	1.21942e-09	1.33446
10_14210053	10	14210053	OS11T0116000-01	9.12095	2.71772e-15	1.21942e-09	1.33446
3_13326140	3	13326140	OS11T0116000-01	-6.75706	5.94799e-10	4.89656e-05	-0.903698
3_33805296	3	33805296	OS11T0116000-01	6.36236	4.09658e-09	0.000243564	0.947021
10_14109300	10	14109300	OS11T0116000-01	7.86775	2.08699e-12	4.07329e-07	1.16898
3_3871721	3	3871721	OS11T0116000-01	6.40277	3.36969e-09	0.00020723	0.982022
3_13289321	3	13289321	OS11T0116000-01	7.86378	2.13058e-12	4.10833e-07	1.15312
3_13259186	3	13259186	OS11T0116000-01	9.12095	2.71772e-15	1.21942e-09	1.33446
3_13240830	3	13240830	OS11T0116000-01	9.12095	2.71772e-15	1.21942e-09	1.33446
10_14417429	10	14417429	OS11T0116000-01	9.12095	2.71772e-15	1.21942e-09	1.33446
10_14350543	10	14350543	OS11T0116000-01	9.12095	2.71772e-15	1.21942e-09	1.33446
3_23675813	3	23675813	OS11T0116000-01	6.75706	5.94799e-10	4.89656e-05	0.903698
10_13916902	10	13916902	OS11T0116000-01	6.97757	1.98347e-10	1.98668e-05	0.975592
3_3860883	3	3860883	OS11T0116000-01	6.1338	1.22346e-08	0.00058953	0.939715
10_15016463	10	15016463	OS11T0116000-01	9.12095	2.71772e-15	1.21942e-09	1.33446
3_13283877	3	13283877	OS11T0116000-01	9.12095	2.71772e-15	1.21942e-09	1.33446
10_13262010	10	13262010	OS11T0116000-01	6.75706	5.94799e-10	4.89656e-05	0.903698
10_14986263	10	14986263	OS11T0116000-01	-6.08462	1.5445e-08	0.000711565	-0.889141
10_13263166	10	13263166	OS11T0116000-01	6.75706	5.94799e-10	4.89656e-05	0.903698
10_14327730	10	14327730	OS11T0116000-01	9.12095	2.71772e-15	1.21942e-09	1.33446
3_4340937	3	4340937	OS11T0116000-01	-6.60857	1.23626e-09	8.98602e-05	-1.00422
3_4021046	3	4021046	OS11T0116000-01	6.80033	4.80002e-10	4.10512e-05	1.09718
10_13489281	10	13489281	OS11T0116000-01	6.75706	5.94799e-10	4.89656e-05	0.903698
3_4027127	3	4027127	OS11T0116000-01	6.80033	4.80002e-10	4.10512e-05	1.09718
10_14352083	10	14352083	OS11T0116000-01	9.12095	2.71772e-15	1.21942e-09	1.33446
3_23699724	3	23699724	OS11T0116000-01	6.31896	5.04955e-09	0.000289986	0.845337
3_13233063	3	13233063	OS11T0116000-01	-9.12095	2.71772e-15	1.21942e-09	-1.33446
3_13229923	3	13229923	OS11T0116000-01	-9.12095	2.71772e-15	1.21942e-09	-1.33446
10_15010649	10	15010649	OS11T0116000-01	-6.08462	1.5445e-08	0.000711565	-0.889141
10_13810009	10	13810009	OS11T0116000-01	6.22682	7.85503e-09	0.00041415	0.766302
10_15057197	10	15057197	OS11T0116000-01	-6.08462	1.5445e-08	0.000711565	-0.889141
10_13927468	10	13927468	OS11T0116000-01	9.12095	2.71772e-15	1.21942e-09	1.33446
10_13421577	10	13421577	OS11T0116000-01	7.49511	1.43466e-11	2.11423e-06	0.956789
10_13924653	10	13924653	OS11T0116000-01	7.20253	6.3836e-11	7.42317e-06	1.08096
3_13260366	3	13260366	OS11T0116000-01	7.20253	6.3836e-11	7.42317e-06	1.08096
10_14176217	10	14176217	OS11T0116000-01	9.12095	2.71772e-15	1.21942e-09	1.33446
10_14055639	10	14055639	OS11T0116000-01	7.79021	3.12389e-12	5.76286e-07	1.12486
10_13337109	10	13337109	OS11T0116000-01	6.75706	5.94799e-10	4.89656e-05	0.903698
10_13481522	10	13481522	OS11T0116000-01	6.75706	5.94799e-10	4.89656e-05	0.903698
10_13350830	10	13350830	OS11T0116000-01	6.75706	5.94799e-10	4.89656e-05	0.903698
10_14181940	10	14181940	OS11T0116000-01	9.12095	2.71772e-15	1.21942e-09	1.33446
10_13855938	10	13855938	OS11T0116000-01	7.70926	4.7539e-12	8.21935e-07	1.115
10_15019684	10	15019684	OS11T0116000-01	-6.08462	1.5445e-08	0.000711565	-0.889141
10_14217244	10	14217244	OS11T0116000-01	9.12095	2.71772e-15	1.21942e-09	1.33446
10_13812029	10	13812029	OS11T0116000-01	6.22682	7.85503e-09	0.00041415	0.766302
3_3990782	3	3990782	OS11T0116000-01	6.80033	4.80002e-10	4.10512e-05	1.09718
3_3988347	3	3988347	OS11T0116000-01	6.27316	6.29202e-09	0.000348355	0.969694
10_17470288	10	17470288	OS11T0116000-01	7.06203	1.29789e-10	1.37213e-05	0.900697
3_4558812	3	4558812	OS11T0116000-01	-6.62784	1.12468e-09	8.28208e-05	-1.01065
3_3980429	3	3980429	OS11T0116000-01	6.80033	4.80002e-10	4.10512e-05	1.09718
10_14957323	10	14957323	OS11T0116000-01	-6.08462	1.5445e-08	0.000711565	-0.889141
10_13905957	10	13905957	OS11T0116000-01	6.63634	1.07871e-09	7.98104e-05	0.901168
10_14973549	10	14973549	OS11T0116000-01	-6.08462	1.5445e-08	0.000711565	-0.889141
3_23680017	3	23680017	OS11T0116000-01	6.31896	5.04955e-09	0.000289986	0.845337
10_17499837	10	17499837	OS11T0116000-01	7.5286	1.20784e-11	1.81206e-06	0.974104
10_14013043	10	14013043	OS11T0116000-01	9.12095	2.71772e-15	1.21942e-09	1.33446
10_14969032	10	14969032	OS11T0116000-01	9.12095	2.71772e-15	1.21942e-09	1.33446
10_14073841	10	14073841	OS11T0116000-01	9.12095	2.71772e-15	1.21942e-09	1.33446
3_13295549	3	13295549	OS11T0116000-01	9.12095	2.71772e-15	1.21942e-09	1.33446
10_13879953	10	13879953	OS11T0116000-01	9.12095	2.71772e-15	1.21942e-09	1.33446
10_13436312	10	13436312	OS11T0116000-01	6.75706	5.94799e-10	4.89656e-05	0.903698
10_15194566	10	15194566	OS11T0116000-01	9.12095	2.71772e-15	1.21942e-09	1.33446
10_14798781	10	14798781	OS11T0116000-01	6.15185	1.12293e-08	0.000550298	0.837426
10_13483753	10	13483753	OS11T0116000-01	6.75706	5.94799e-10	4.89656e-05	0.903698
10_14402144	10	14402144	OS11T0116000-01	9.12095	2.71772e-15	1.21942e-09	1.33446
10_13268123	10	13268123	OS11T0116000-01	6.75706	5.94799e-10	4.89656e-05	0.903698
10_13834618	10	13834618	OS11T0116000-01	8.0465	8.20135e-13	1.80532e-07	1.14351
10_14837675	10	14837675	OS11T0116000-01	6.15185	1.12293e-08	0.000550298	0.837426
3_13225298	3	13225298	OS11T0116000-01	-9.12095	2.71772e-15	1.21942e-09	-1.33446
10_13962611	10	13962611	OS11T0116000-01	9.12095	2.71772e-15	1.21942e-09	1.33446
3_3986163	3	3986163	OS11T0116000-01	6.80033	4.80002e-10	4.10512e-05	1.09718
10_14036999	10	14036999	OS11T0116000-01	9.12095	2.71772e-15	1.21942e-09	1.33446
10_13820470	10	13820470	OS11T0116000-01	6.75706	5.94799e-10	4.89656e-05	0.903698
3_3884336	3	3884336	OS11T0116000-01	6.80033	4.80002e-10	4.10512e-05	1.09718
10_14171975	10	14171975	OS11T0116000-01	9.12095	2.71772e-15	1.21942e-09	1.33446
10_14180692	10	14180692	OS11T0116000-01	9.12095	2.71772e-15	1.21942e-09	1.33446
10_14177279	10	14177279	OS11T0116000-01	9.12095	2.71772e-15	1.21942e-09	1.33446
10_14846103	10	14846103	OS11T0116000-01	6.15185	1.12293e-08	0.000550298	0.837426
10_13380125	10	13380125	OS11T0116000-01	6.75706	5.94799e-10	4.89656e-05	0.903698
10_14014165	10	14014165	OS11T0116000-01	9.12095	2.71772e-15	1.21942e-09	1.33446
10_13390326	10	13390326	OS11T0116000-01	6.75706	5.94799e-10	4.89656e-05	0.903698
10_15087734	10	15087734	OS11T0116000-01	-6.08462	1.5445e-08	0.000711565	-0.889141
3_13228828	3	13228828	OS11T0116000-01	-9.12095	2.71772e-15	1.21942e-09	-1.33446
10_14282850	10	14282850	OS11T0116000-01	7.5286	1.20784e-11	1.81206e-06	0.974104
10_13127530	10	13127530	OS11T0116000-01	6.15185	1.12293e-08	0.000550298	0.837426
10_13937189	10	13937189	OS11T0116000-01	9.79207	7.26761e-17	4.84185e-11	1.31336
10_13997684	10	13997684	OS11T0116000-01	9.12095	2.71772e-15	1.21942e-09	1.33446
10_13393559	10	13393559	OS11T0116000-01	6.75706	5.94799e-10	4.89656e-05	0.903698
3_3892759	3	3892759	OS11T0116000-01	6.80033	4.80002e-10	4.10512e-05	1.09718
10_14927331	10	14927331	OS11T0116000-01	6.15185	1.12293e-08	0.000550298	0.837426
3_3891759	3	3891759	OS11T0116000-01	6.80033	4.80002e-10	4.10512e-05	1.09718
10_13279322	10	13279322	OS11T0116000-01	6.75706	5.94799e-10	4.89656e-05	0.903698
10_14419578	10	14419578	OS11T0116000-01	9.12095	2.71772e-15	1.21942e-09	1.33446
10_13425654	10	13425654	OS11T0116000-01	6.75706	5.94799e-10	4.89656e-05	0.903698
10_13963794	10	13963794	OS11T0116000-01	9.12095	2.71772e-15	1.21942e-09	1.33446
10_14344660	10	14344660	OS11T0116000-01	9.12095	2.71772e-15	1.21942e-09	1.33446
10_13839051	10	13839051	OS11T0116000-01	8.52299	6.63652e-14	1.91037e-08	1.18472
10_17716575	10	17716575	OS11T0116000-01	6.0483	1.83354e-08	0.000816999	0.692491
3_13311075	3	13311075	OS11T0116000-01	8.15817	4.56352e-13	1.07441e-07	1.20166
3_4331755	3	4331755	OS11T0116000-01	-6.60857	1.23626e-09	8.98602e-05	-1.00422
3_4324123	3	4324123	OS11T0116000-01	-6.60857	1.23626e-09	8.98602e-05	-1.00422
10_17636982	10	17636982	OS11T0116000-01	6.0523	1.79926e-08	0.000804403	0.62484
10_13430372	10	13430372	OS11T0116000-01	6.75706	5.94799e-10	4.89656e-05	0.903698
10_14275619	10	14275619	OS11T0116000-01	8.23919	2.97888e-13	7.3196e-08	1.17415
10_14142307	10	14142307	OS11T0116000-01	9.12095	2.71772e-15	1.21942e-09	1.33446
10_14847124	10	14847124	OS11T0116000-01	6.15185	1.12293e-08	0.000550298	0.837426
10_14024728	10	14024728	OS11T0116000-01	8.52592	6.53396e-14	1.88315e-08	1.20496
10_14790776	10	14790776	OS11T0116000-01	9.12095	2.71772e-15	1.21942e-09	1.33446
10_14786634	10	14786634	OS11T0116000-01	6.15185	1.12293e-08	0.000550298	0.837426
10_13503414	10	13503414	OS11T0116000-01	6.66129	9.54158e-10	7.19773e-05	0.851038
10_15009598	10	15009598	OS11T0116000-01	-6.08462	1.5445e-08	0.000711565	-0.889141
10_13681587	10	13681587	OS11T0116000-01	-6.45808	2.5771e-09	0.000165491	-0.877777
4_925884	4	925884	OS11T0116000-01	6.17298	1.01557e-08	0.000509018	0.817375
3_3885826	3	3885826	OS11T0116000-01	6.80033	4.80002e-10	4.10512e-05	1.09718
10_13833364	10	13833364	OS11T0116000-01	6.75706	5.94799e-10	4.89656e-05	0.903698
10_13365222	10	13365222	OS11T0116000-01	6.75706	5.94799e-10	4.89656e-05	0.903698
10_14174020	10	14174020	OS11T0116000-01	9.12095	2.71772e-15	1.21942e-09	1.33446
10_15018535	10	15018535	OS11T0116000-01	-6.08462	1.5445e-08	0.000711565	-0.889141
10_14040538	10	14040538	OS11T0116000-01	9.12095	2.71772e-15	1.21942e-09	1.33446
10_13384297	10	13384297	OS11T0116000-01	6.75706	5.94799e-10	4.89656e-05	0.903698
10_14836546	10	14836546	OS11T0116000-01	6.15185	1.12293e-08	0.000550298	0.837426
10_14345689	10	14345689	OS11T0116000-01	9.12095	2.71772e-15	1.21942e-09	1.33446
10_13984419	10	13984419	OS11T0116000-01	9.12095	2.71772e-15	1.21942e-09	1.33446
10_13966555	10	13966555	OS11T0116000-01	9.12095	2.71772e-15	1.21942e-09	1.33446
10_14326590	10	14326590	OS11T0116000-01	7.5286	1.20784e-11	1.81206e-06	0.974104
10_14981380	10	14981380	OS11T0116000-01	-6.08462	1.5445e-08	0.000711565	-0.889141
10_13944107	10	13944107	OS11T0116000-01	9.12095	2.71772e-15	1.21942e-09	1.33446
10_14920288	10	14920288	OS11T0116000-01	6.15185	1.12293e-08	0.000550298	0.837426
10_13939640	10	13939640	OS11T0116000-01	9.12095	2.71772e-15	1.21942e-09	1.33446
3_4329692	3	4329692	OS11T0116000-01	-6.60857	1.23626e-09	8.98602e-05	-1.00422
10_14237258	10	14237258	OS11T0116000-01	7.88682	1.88955e-12	3.73617e-07	1.14194
10_14295055	10	14295055	OS11T0116000-01	9.12095	2.71772e-15	1.21942e-09	1.33446
10_14971178	10	14971178	OS11T0116000-01	-6.08462	1.5445e-08	0.000711565	-0.889141
10_13923460	10	13923460	OS11T0116000-01	6.45248	2.64815e-09	0.000168892	0.936848
10_14175051	10	14175051	OS11T0116000-01	7.72879	4.29655e-12	7.56158e-07	1.04561
10_13442686	10	13442686	OS11T0116000-01	6.87007	3.3937e-10	3.04692e-05	0.868985
3_3991991	3	3991991	OS11T0116000-01	6.1338	1.22346e-08	0.00058953	0.939715
10_13952100	10	13952100	OS11T0116000-01	9.12095	2.71772e-15	1.21942e-09	1.33446
10_13884675	10	13884675	OS11T0116000-01	7.70926	4.7539e-12	8.21935e-07	1.115
10_15007311	10	15007311	OS11T0116000-01	-6.08462	1.5445e-08	0.000711565	-0.889141
10_14299424	10	14299424	OS11T0116000-01	9.12095	2.71772e-15	1.21942e-09	1.33446
10_14320394	10	14320394	OS11T0116000-01	9.12095	2.71772e-15	1.21942e-09	1.33446
10_13909034	10	13909034	OS11T0116000-01	9.12095	2.71772e-15	1.21942e-09	1.33446
10_14294034	10	14294034	OS11T0116000-01	9.12095	2.71772e-15	1.21942e-09	1.33446
10_14179398	10	14179398	OS11T0116000-01	9.12095	2.71772e-15	1.21942e-09	1.33446
10_14216195	10	14216195	OS11T0116000-01	7.85081	2.27945e-12	4.33175e-07	1.16357
10_13378047	10	13378047	OS11T0116000-01	6.64137	1.05236e-09	7.81437e-05	0.857113
10_13366247	10	13366247	OS11T0116000-01	6.75706	5.94799e-10	4.89656e-05	0.903698
10_14020319	10	14020319	OS11T0116000-01	9.12095	2.71772e-15	1.21942e-09	1.33446
10_14789775	10	14789775	OS11T0116000-01	6.43661	2.86013e-09	0.000180657	0.843736
10_13845446	10	13845446	OS11T0116000-01	9.12095	2.71772e-15	1.21942e-09	1.33446
10_13161582	10	13161582	OS11T0116000-01	6.15185	1.12293e-08	0.000550298	0.837426
3_3996500	3	3996500	OS11T0116000-01	6.80033	4.80002e-10	4.10512e-05	1.09718
10_13960024	10	13960024	OS11T0116000-01	9.12095	2.71772e-15	1.21942e-09	1.33446
10_13928680	10	13928680	OS11T0116000-01	9.12095	2.71772e-15	1.21942e-09	1.33446
10_14928563	10	14928563	OS11T0116000-01	6.15185	1.12293e-08	0.000550298	0.837426
4_20336192	4	20336192	OS11T0116000-01	-6.80033	4.80002e-10	4.10512e-05	-1.09718
10_14338093	10	14338093	OS11T0116000-01	9.12095	2.71772e-15	1.21942e-09	1.33446
10_13938640	10	13938640	OS11T0116000-01	9.12095	2.71772e-15	1.21942e-09	1.33446
10_13655641	10	13655641	OS11T0116000-01	-6.26551	6.52703e-09	0.000358923	-0.865624
10_14122170	10	14122170	OS11T0116000-01	9.12095	2.71772e-15	1.21942e-09	1.33446
10_14116811	10	14116811	OS11T0116000-01	9.12095	2.71772e-15	1.21942e-09	1.33446
10_14985248	10	14985248	OS11T0116000-01	-6.08462	1.5445e-08	0.000711565	-0.889141
10_14011882	10	14011882	OS11T0116000-01	9.12095	2.71772e-15	1.21942e-09	1.33446
10_13375630	10	13375630	OS11T0116000-01	6.75706	5.94799e-10	4.89656e-05	0.903698
10_17659040	10	17659040	OS11T0116000-01	-7.5286	1.20784e-11	1.81206e-06	-0.974104
10_14982759	10	14982759	OS11T0116000-01	-6.08462	1.5445e-08	0.000711565	-0.889141
10_14922701	10	14922701	OS11T0116000-01	6.15185	1.12293e-08	0.000550298	0.837426
10_15051571	10	15051571	OS11T0116000-01	-6.08462	1.5445e-08	0.000711565	-0.889141
10_13496873	10	13496873	OS11T0116000-01	6.81155	4.54006e-10	3.92648e-05	0.861581
10_14173006	10	14173006	OS11T0116000-01	9.12095	2.71772e-15	1.21942e-09	1.33446
10_14115775	10	14115775	OS11T0116000-01	9.12095	2.71772e-15	1.21942e-09	1.33446
10_14290780	10	14290780	OS11T0116000-01	8.45036	9.75641e-14	2.7111e-08	1.19411
10_14793207	10	14793207	OS11T0116000-01	6.15185	1.12293e-08	0.000550298	0.837426
10_14123179	10	14123179	OS11T0116000-01	9.12095	2.71772e-15	1.21942e-09	1.33446
10_13359739	10	13359739	OS11T0116000-01	6.75706	5.94799e-10	4.89656e-05	0.903698
10_13886752	10	13886752	OS11T0116000-01	8.0478	8.14588e-13	1.80532e-07	1.15672
3_4422408	3	4422408	OS11T0116000-01	-6.60857	1.23626e-09	8.98602e-05	-1.00422
10_13982268	10	13982268	OS11T0116000-01	9.12095	2.71772e-15	1.21942e-09	1.33446
10_13807918	10	13807918	OS11T0116000-01	6.22682	7.85503e-09	0.00041415	0.766302
3_3835905	3	3835905	OS11T0116000-01	6.80033	4.80002e-10	4.10512e-05	1.09718
10_15015360	10	15015360	OS11T0116000-01	9.12095	2.71772e-15	1.21942e-09	1.33446
10_14027772	10	14027772	OS11T0116000-01	9.44355	4.78301e-16	2.63809e-10	1.31265
10_13867987	10	13867987	OS11T0116000-01	9.12095	2.71772e-15	1.21942e-09	1.33446
10_14274551	10	14274551	OS11T0116000-01	8.52592	6.53396e-14	1.88315e-08	1.20496
4_35191071	4	35191071	OS11T0116000-01	-6.15185	1.12293e-08	0.000550298	-0.837426
10_14944101	10	14944101	OS11T0116000-01	-6.08462	1.5445e-08	0.000711565	-0.889141
10_15215105	10	15215105	OS11T0116000-01	9.12095	2.71772e-15	1.21942e-09	1.33446
3_4632388	3	4632388	OS11T0116000-01	6.80033	4.80002e-10	4.10512e-05	1.09718
10_13973594	10	13973594	OS11T0116000-01	7.48396	1.51912e-11	2.20855e-06	1.09821
3_3888549	3	3888549	OS11T0116000-01	6.80033	4.80002e-10	4.10512e-05	1.09718
10_14929848	10	14929848	OS11T0116000-01	6.15185	1.12293e-08	0.000550298	0.837426
10_14965310	10	14965310	OS11T0116000-01	9.12095	2.71772e-15	1.21942e-09	1.33446
10_14121124	10	14121124	OS11T0116000-01	9.12095	2.71772e-15	1.21942e-09	1.33446
10_13957525	10	13957525	OS11T0116000-01	9.44355	4.78301e-16	2.63809e-10	1.31265
10_14948759	10	14948759	OS11T0116000-01	-6.08462	1.5445e-08	0.000711565	-0.889141
10_13936081	10	13936081	OS11T0116000-01	9.12095	2.71772e-15	1.21942e-09	1.33446
10_14008510	10	14008510	OS11T0116000-01	9.12095	2.71772e-15	1.21942e-09	1.33446
10_13813790	10	13813790	OS11T0116000-01	6.32579	4.88609e-09	0.000282646	0.620462
10_14899023	10	14899023	OS11T0116000-01	9.12095	2.71772e-15	1.21942e-09	1.33446
10_13703953	10	13703953	OS11T0116000-01	-6.45808	2.5771e-09	0.000165491	-0.877777
3_3890756	3	3890756	OS11T0116000-01	6.80033	4.80002e-10	4.10512e-05	1.09718
10_14976731	10	14976731	OS11T0116000-01	-6.08462	1.5445e-08	0.000711565	-0.889141
3_4629012	3	4629012	OS11T0116000-01	6.80033	4.80002e-10	4.10512e-05	1.09718
10_13970638	10	13970638	OS11T0116000-01	6.28179	6.03681e-09	0.000336014	0.81019
3_4016538	3	4016538	OS11T0116000-01	6.13389	1.22294e-08	0.0005893	0.978835
3_4637771	3	4637771	OS11T0116000-01	6.80033	4.80002e-10	4.10512e-05	1.09718
10_13955183	10	13955183	OS11T0116000-01	9.12095	2.71772e-15	1.21942e-09	1.33446
10_14915049	10	14915049	OS11T0116000-01	9.12095	2.71772e-15	1.21942e-09	1.33446
10_14422755	10	14422755	OS11T0116000-01	9.12095	2.71772e-15	1.21942e-09	1.33446
10_13844049	10	13844049	OS11T0116000-01	9.12095	2.71772e-15	1.21942e-09	1.33446
10_14983811	10	14983811	OS11T0116000-01	-6.08462	1.5445e-08	0.000711565	-0.889141
10_13686462	10	13686462	OS11T0116000-01	6.43632	2.86424e-09	0.000180889	0.796429
10_13434156	10	13434156	OS11T0116000-01	7.33729	3.21741e-11	4.10858e-06	0.921141
10_14794252	10	14794252	OS11T0116000-01	9.12095	2.71772e-15	1.21942e-09	1.33446
10_13943076	10	13943076	OS11T0116000-01	9.12095	2.71772e-15	1.21942e-09	1.33446
3_13288266	3	13288266	OS11T0116000-01	9.12095	2.71772e-15	1.21942e-09	1.33446
3_33774087	3	33774087	OS11T0116000-01	6.36236	4.09658e-09	0.000243564	0.947021
10_14911850	10	14911850	OS11T0116000-01	6.15185	1.12293e-08	0.000550298	0.837426
10_14916176	10	14916176	OS11T0116000-01	9.12095	2.71772e-15	1.21942e-09	1.33446
10_14972502	10	14972502	OS11T0116000-01	-6.08462	1.5445e-08	0.000711565	-0.889141
10_13158316	10	13158316	OS11T0116000-01	6.15185	1.12293e-08	0.000550298	0.837426
10_14906036	10	14906036	OS11T0116000-01	6.15185	1.12293e-08	0.000550298	0.837426
10_14912921	10	14912921	OS11T0116000-01	9.12095	2.71772e-15	1.21942e-09	1.33446
9_13198338	9	13198338	OS11T0116200-01	-6.59764	1.3043e-09	9.4025e-05	-0.821951
9_13205117	9	13205117	OS11T0116200-01	-6.59764	1.3043e-09	9.4025e-05	-0.821951
9_13198338	9	13198338	OS11T0127700-01	-6.24831	7.08762e-09	0.000381799	-0.655881
9_13205117	9	13205117	OS11T0127700-01	-6.24831	7.08762e-09	0.000381799	-0.655881
1_14840654	1	14840654	OS11T0130200-01	-7.11813	9.78236e-11	1.07334e-05	-0.585188
4_15093277	4	15093277	OS11T0130200-01	-6.46207	2.52769e-09	0.000163238	-0.506236
9_13198338	9	13198338	OS11T0130200-01	-7.61869	7.59306e-12	1.2201e-06	-0.900116
12_27444082	12	27444082	OS11T0130200-01	6.21306	8.38891e-09	0.000437666	0.686939
8_14751030	8	14751030	OS11T0130200-01	-6.2426	7.28412e-09	0.000390508	-0.537147
12_27471831	12	27471831	OS11T0130200-01	6.21306	8.38891e-09	0.000437666	0.686939
9_13205117	9	13205117	OS11T0130200-01	-7.61869	7.59306e-12	1.2201e-06	-0.900116
12_27283951	12	27283951	OS11T0130200-01	6.05172	1.80419e-08	0.000806021	0.534875
12_125499	12	125499	OS11T0138350-01	6.38066	3.74998e-09	0.000226666	0.427141
12_74700	12	74700	OS11T0138350-01	6.38066	3.74998e-09	0.000226666	0.427141
12_27261892	12	27261892	OS11T0139500-01	-7.48447	1.51517e-11	2.20325e-06	-0.799763
12_27259251	12	27259251	OS11T0139500-01	-7.48447	1.51517e-11	2.20325e-06	-0.799763
1_22522900	1	22522900	OS11T0139500-01	6.63529	1.08428e-09	8.01628e-05	0.727141
12_27258221	12	27258221	OS11T0139500-01	-7.65806	6.19604e-12	1.03897e-06	-0.744095
12_27189141	12	27189141	OS11T0139500-01	6.03873	1.91816e-08	0.000846031	0.619733
12_27454924	12	27454924	OS11T0139500-01	-5.99648	2.33996e-08	0.000988533	-0.765652
12_27263127	12	27263127	OS11T0139500-01	-7.39956	2.34103e-11	3.15475e-06	-0.811616
12_27256006	12	27256006	OS11T0139500-01	-6.72736	6.88892e-10	5.48103e-05	-0.695967
12_27251759	12	27251759	OS11T0139500-01	6.69502	8.08075e-10	6.27665e-05	0.658063
2_13560384	2	13560384	OS11T0141800-01	6.41177	3.22612e-09	0.000199787	0.747775
4_13393640	4	13393640	OS11T0141800-01	6.81428	4.47883e-10	3.88111e-05	0.695193
10_3800717	10	3800717	OS11T0141800-01	6.77966	5.31795e-10	4.47182e-05	0.588835
2_12563924	2	12563924	OS11T0141800-01	6.13041	1.24334e-08	0.000596912	0.694265
2_30957159	2	30957159	OS11T0141800-01	-6.74202	6.40726e-10	5.21675e-05	-0.911636
2_13936546	2	13936546	OS11T0141800-01	6.41177	3.22612e-09	0.000199787	0.747775
2_13373827	2	13373827	OS11T0141800-01	6.41177	3.22612e-09	0.000199787	0.747775
2_14819517	2	14819517	OS11T0141800-01	6.334	4.69686e-09	0.000274557	0.654061
2_14697413	2	14697413	OS11T0141800-01	6.12082	1.30121e-08	0.000619291	0.688628
2_14698483	2	14698483	OS11T0141800-01	6.09045	1.5025e-08	0.000695677	0.686223
2_14477187	2	14477187	OS11T0141800-01	6.04156	1.89276e-08	0.000836672	0.673817
2_15528793	2	15528793	OS11T0141800-01	6.41177	3.22612e-09	0.000199787	0.747775
2_13366654	2	13366654	OS11T0141800-01	6.41177	3.22612e-09	0.000199787	0.747775
2_15527788	2	15527788	OS11T0141800-01	6.41177	3.22612e-09	0.000199787	0.747775
2_13791305	2	13791305	OS11T0141800-01	6.41177	3.22612e-09	0.000199787	0.747775
2_13172167	2	13172167	OS11T0141800-01	6.41177	3.22612e-09	0.000199787	0.747775
2_14875257	2	14875257	OS11T0141800-01	6.17665	9.97963e-09	0.000501399	0.686505
2_13032479	2	13032479	OS11T0141800-01	6.41177	3.22612e-09	0.000199787	0.747775
2_13150133	2	13150133	OS11T0141800-01	6.41177	3.22612e-09	0.000199787	0.747775
2_13541511	2	13541511	OS11T0141800-01	6.41177	3.22612e-09	0.000199787	0.747775
2_13118954	2	13118954	OS11T0141800-01	6.41177	3.22612e-09	0.000199787	0.747775
2_13344894	2	13344894	OS11T0141800-01	6.41177	3.22612e-09	0.000199787	0.747775
2_13874827	2	13874827	OS11T0141800-01	6.00239	2.27592e-08	0.00097026	0.670644
2_13519299	2	13519299	OS11T0141800-01	6.41177	3.22612e-09	0.000199787	0.747775
2_15448450	2	15448450	OS11T0141800-01	6.41177	3.22612e-09	0.000199787	0.747775
2_15218829	2	15218829	OS11T0141800-01	6.0581	1.75069e-08	0.000785638	0.682352
2_12551757	2	12551757	OS11T0141800-01	6.07	1.65502e-08	0.000751573	0.684933
2_15520601	2	15520601	OS11T0141800-01	6.41177	3.22612e-09	0.000199787	0.747775
2_13496945	2	13496945	OS11T0141800-01	6.41177	3.22612e-09	0.000199787	0.747775
2_12958388	2	12958388	OS11T0141800-01	6.03038	1.99513e-08	0.000874062	0.67616
2_12602436	2	12602436	OS11T0141800-01	6.41177	3.22612e-09	0.000199787	0.747775
2_12619652	2	12619652	OS11T0141800-01	6.26083	6.6753e-09	0.000365132	0.694729
2_14026293	2	14026293	OS11T0141800-01	6.41177	3.22612e-09	0.000199787	0.747775
2_13102218	2	13102218	OS11T0141800-01	6.41177	3.22612e-09	0.000199787	0.747775
2_15492895	2	15492895	OS11T0141800-01	6.41177	3.22612e-09	0.000199787	0.747775
2_15456598	2	15456598	OS11T0141800-01	6.41177	3.22612e-09	0.000199787	0.747775
2_15473353	2	15473353	OS11T0141800-01	6.41177	3.22612e-09	0.000199787	0.747775
2_13580147	2	13580147	OS11T0141800-01	6.02948	2.00355e-08	0.000877331	0.677389
10_1176240	10	1176240	OS11T0141800-01	6.60582	1.25302e-09	9.09299e-05	0.819089
2_12640285	2	12640285	OS11T0141800-01	6.41177	3.22612e-09	0.000199787	0.747775
2_12585879	2	12585879	OS11T0141800-01	6.41177	3.22612e-09	0.000199787	0.747775
2_12537615	2	12537615	OS11T0141800-01	6.41177	3.22612e-09	0.000199787	0.747775
2_13403177	2	13403177	OS11T0141800-01	6.41177	3.22612e-09	0.000199787	0.747775
2_13352141	2	13352141	OS11T0141800-01	6.41177	3.22612e-09	0.000199787	0.747775
2_13938833	2	13938833	OS11T0141800-01	6.26083	6.6753e-09	0.000365132	0.694729
2_15461450	2	15461450	OS11T0141800-01	6.41177	3.22612e-09	0.000199787	0.747775
10_1185808	10	1185808	OS11T0141800-01	6.60582	1.25302e-09	9.09299e-05	0.819089
10_951238	10	951238	OS11T0141800-01	-7.02697	1.54809e-10	1.59993e-05	-0.77134
10_1126999	10	1126999	OS11T0141800-01	6.60582	1.25302e-09	9.09299e-05	0.819089
2_12597242	2	12597242	OS11T0141800-01	6.41177	3.22612e-09	0.000199787	0.747775
2_12517105	2	12517105	OS11T0141800-01	6.41177	3.22612e-09	0.000199787	0.747775
2_13145364	2	13145364	OS11T0141800-01	6.06441	1.69929e-08	0.0007684	0.681712
2_12605754	2	12605754	OS11T0141800-01	6.41177	3.22612e-09	0.000199787	0.747775
2_15542121	2	15542121	OS11T0141800-01	6.41177	3.22612e-09	0.000199787	0.747775
10_979580	10	979580	OS11T0141800-01	-6.44158	2.79204e-09	0.000176766	-0.684304
2_15439043	2	15439043	OS11T0141800-01	6.06441	1.69929e-08	0.0007684	0.681712
2_15539815	2	15539815	OS11T0141800-01	6.41177	3.22612e-09	0.000199787	0.747775
2_12570852	2	12570852	OS11T0141800-01	6.41177	3.22612e-09	0.000199787	0.747775
2_12499979	2	12499979	OS11T0141800-01	6.41177	3.22612e-09	0.000199787	0.747775
2_12568293	2	12568293	OS11T0141800-01	6.41177	3.22612e-09	0.000199787	0.747775
2_12477530	2	12477530	OS11T0141800-01	6.41177	3.22612e-09	0.000199787	0.747775
2_13233822	2	13233822	OS11T0141800-01	6.04514	1.8611e-08	0.000825186	0.680931
10_1103949	10	1103949	OS11T0141800-01	6.60582	1.25302e-09	9.09299e-05	0.819089
2_12627222	2	12627222	OS11T0141800-01	6.41177	3.22612e-09	0.000199787	0.747775
2_14923664	2	14923664	OS11T0141800-01	6.41177	3.22612e-09	0.000199787	0.747775
2_14630442	2	14630442	OS11T0141800-01	6.41177	3.22612e-09	0.000199787	0.747775
2_15455549	2	15455549	OS11T0141800-01	6.41177	3.22612e-09	0.000199787	0.747775
2_12521499	2	12521499	OS11T0141800-01	6.41177	3.22612e-09	0.000199787	0.747775
2_12547530	2	12547530	OS11T0141800-01	6.41177	3.22612e-09	0.000199787	0.747775
10_2965789	10	2965789	OS11T0141800-01	6.45397	2.62911e-09	0.000167922	0.516074
2_12581529	2	12581529	OS11T0141800-01	6.41177	3.22612e-09	0.000199787	0.747775
2_13805882	2	13805882	OS11T0141800-01	6.41177	3.22612e-09	0.000199787	0.747775
2_13529838	2	13529838	OS11T0141800-01	6.41177	3.22612e-09	0.000199787	0.747775
1_24740305	1	24740305	OS11T0141800-01	6.41177	3.22612e-09	0.000199787	0.747775
2_13334052	2	13334052	OS11T0141800-01	6.41177	3.22612e-09	0.000199787	0.747775
2_12950336	2	12950336	OS11T0141800-01	6.41177	3.22612e-09	0.000199787	0.747775
2_14924674	2	14924674	OS11T0141800-01	6.41177	3.22612e-09	0.000199787	0.747775
2_12533705	2	12533705	OS11T0141800-01	6.41177	3.22612e-09	0.000199787	0.747775
1_24677539	1	24677539	OS11T0141800-01	6.06558	1.68996e-08	0.000764724	0.680972
2_13922319	2	13922319	OS11T0141800-01	6.41177	3.22612e-09	0.000199787	0.747775
2_12584719	2	12584719	OS11T0141800-01	6.41177	3.22612e-09	0.000199787	0.747775
2_12644030	2	12644030	OS11T0141800-01	6.41177	3.22612e-09	0.000199787	0.747775
2_13969408	2	13969408	OS11T0141800-01	6.41177	3.22612e-09	0.000199787	0.747775
2_12655579	2	12655579	OS11T0141800-01	6.79909	4.82972e-10	4.12814e-05	0.767219
2_15511379	2	15511379	OS11T0141800-01	6.41177	3.22612e-09	0.000199787	0.747775
2_12467726	2	12467726	OS11T0141800-01	6.41177	3.22612e-09	0.000199787	0.747775
10_2963688	10	2963688	OS11T0141800-01	6.42111	3.08336e-09	0.000192641	0.563185
5_23949067	5	23949067	OS11T0141800-01	-6.13194	1.23435e-08	0.000592985	-0.384752
1_24687466	1	24687466	OS11T0141800-01	6.41177	3.22612e-09	0.000199787	0.747775
1_24667827	1	24667827	OS11T0141800-01	6.41177	3.22612e-09	0.000199787	0.747775
2_15483336	2	15483336	OS11T0141800-01	6.41177	3.22612e-09	0.000199787	0.747775
2_13018710	2	13018710	OS11T0141800-01	6.41177	3.22612e-09	0.000199787	0.747775
1_24692149	1	24692149	OS11T0141800-01	6.39775	3.4526e-09	0.000211616	0.71251
2_15449729	2	15449729	OS11T0141800-01	6.41177	3.22612e-09	0.000199787	0.747775
2_13310645	2	13310645	OS11T0141800-01	6.41177	3.22612e-09	0.000199787	0.747775
2_13221444	2	13221444	OS11T0141800-01	6.41177	3.22612e-09	0.000199787	0.747775
2_12573358	2	12573358	OS11T0141800-01	6.41177	3.22612e-09	0.000199787	0.747775
2_14665259	2	14665259	OS11T0141800-01	6.41177	3.22612e-09	0.000199787	0.747775
2_12586937	2	12586937	OS11T0141800-01	6.41177	3.22612e-09	0.000199787	0.747775
2_13448367	2	13448367	OS11T0141800-01	6.781	5.28301e-10	4.44684e-05	0.853781
2_13340204	2	13340204	OS11T0141800-01	6.41177	3.22612e-09	0.000199787	0.747775
2_12883442	2	12883442	OS11T0141800-01	6.06441	1.69929e-08	0.0007684	0.681712
2_15216733	2	15216733	OS11T0141800-01	6.02791	2.01847e-08	0.000882807	0.73557
2_14940412	2	14940412	OS11T0141800-01	6.41177	3.22612e-09	0.000199787	0.747775
10_953777	10	953777	OS11T0141800-01	-7.02697	1.54809e-10	1.59993e-05	-0.77134
2_15325521	2	15325521	OS11T0141800-01	6.41177	3.22612e-09	0.000199787	0.747775
1_24733042	1	24733042	OS11T0141800-01	6.41177	3.22612e-09	0.000199787	0.747775
2_12523734	2	12523734	OS11T0141800-01	6.0662	1.68499e-08	0.000762892	0.683194
2_13357862	2	13357862	OS11T0141800-01	6.30379	5.43166e-09	0.000306901	0.700113
2_14998779	2	14998779	OS11T0141800-01	6.06558	1.68996e-08	0.000764724	0.680972
2_12628287	2	12628287	OS11T0141800-01	6.41177	3.22612e-09	0.000199787	0.747775
2_12642386	2	12642386	OS11T0141800-01	6.41177	3.22612e-09	0.000199787	0.747775
2_14953039	2	14953039	OS11T0141800-01	6.41177	3.22612e-09	0.000199787	0.747775
2_15433195	2	15433195	OS11T0141800-01	6.41177	3.22612e-09	0.000199787	0.747775
2_13353785	2	13353785	OS11T0141800-01	6.41177	3.22612e-09	0.000199787	0.747775
2_13987271	2	13987271	OS11T0141800-01	6.79909	4.82972e-10	4.12814e-05	0.767219
2_12469881	2	12469881	OS11T0141800-01	6.41177	3.22612e-09	0.000199787	0.747775
2_12503741	2	12503741	OS11T0141800-01	6.41177	3.22612e-09	0.000199787	0.747775
2_12478602	2	12478602	OS11T0141800-01	6.41177	3.22612e-09	0.000199787	0.747775
1_23922426	1	23922426	OS11T0141800-01	6.29413	5.68952e-09	0.00031931	0.483728
1_24684195	1	24684195	OS11T0141800-01	6.41177	3.22612e-09	0.000199787	0.747775
1_24672137	1	24672137	OS11T0141800-01	6.41177	3.22612e-09	0.000199787	0.747775
2_14527247	2	14527247	OS11T0141800-01	6.41177	3.22612e-09	0.000199787	0.747775
1_24664678	1	24664678	OS11T0141800-01	6.07	1.65502e-08	0.000751573	0.684933
2_13498282	2	13498282	OS11T0141800-01	6.19851	8.99227e-09	0.000461914	0.690384
2_12876759	2	12876759	OS11T0141800-01	6.41177	3.22612e-09	0.000199787	0.747775
2_14936056	2	14936056	OS11T0141800-01	6.41177	3.22612e-09	0.000199787	0.747775
4_12505737	4	12505737	OS11T0141800-01	-6.5845	1.39101e-09	9.90579e-05	-0.96338
2_14613564	2	14613564	OS11T0141800-01	6.41177	3.22612e-09	0.000199787	0.747775
2_15104057	2	15104057	OS11T0141800-01	6.01326	2.16246e-08	0.00093295	0.638027
2_12528370	2	12528370	OS11T0141800-01	6.41177	3.22612e-09	0.000199787	0.747775
2_12545469	2	12545469	OS11T0141800-01	6.41177	3.22612e-09	0.000199787	0.747775
10_952238	10	952238	OS11T0141800-01	-6.47996	2.31712e-09	0.000151568	-0.690703
2_14720616	2	14720616	OS11T0141800-01	6.41177	3.22612e-09	0.000199787	0.747775
4_10804416	4	10804416	OS11T0141800-01	-6.69811	7.95893e-10	6.19633e-05	-0.705706
1_24736189	1	24736189	OS11T0141800-01	6.41177	3.22612e-09	0.000199787	0.747775
2_13547918	2	13547918	OS11T0141800-01	6.79909	4.82972e-10	4.12814e-05	0.767219
2_12534779	2	12534779	OS11T0141800-01	6.41177	3.22612e-09	0.000199787	0.747775
2_12498829	2	12498829	OS11T0141800-01	6.41177	3.22612e-09	0.000199787	0.747775
2_15056240	2	15056240	OS11T0141800-01	6.41177	3.22612e-09	0.000199787	0.747775
1_24660468	1	24660468	OS11T0141800-01	6.09031	1.50348e-08	0.000696058	0.677745
2_14849624	2	14849624	OS11T0141800-01	6.20509	8.71425e-09	0.000450213	0.687258
2_12606871	2	12606871	OS11T0141800-01	6.41177	3.22612e-09	0.000199787	0.747775
2_12613520	2	12613520	OS11T0141800-01	6.41177	3.22612e-09	0.000199787	0.747775
1_24754585	1	24754585	OS11T0141800-01	6.41177	3.22612e-09	0.000199787	0.747775
2_13543741	2	13543741	OS11T0141800-01	6.05028	1.8165e-08	0.000810488	0.679492
2_13283380	2	13283380	OS11T0141800-01	6.41177	3.22612e-09	0.000199787	0.747775
2_12555889	2	12555889	OS11T0141800-01	6.41177	3.22612e-09	0.000199787	0.747775
2_12526263	2	12526263	OS11T0141800-01	6.41177	3.22612e-09	0.000199787	0.747775
2_12479787	2	12479787	OS11T0141800-01	6.41177	3.22612e-09	0.000199787	0.747775
2_12475236	2	12475236	OS11T0141800-01	6.41177	3.22612e-09	0.000199787	0.747775
10_999390	10	999390	OS11T0141800-01	-7.02697	1.54809e-10	1.59993e-05	-0.77134
2_15260808	2	15260808	OS11T0141800-01	6.41177	3.22612e-09	0.000199787	0.747775
2_15140493	2	15140493	OS11T0141800-01	6.41177	3.22612e-09	0.000199787	0.747775
2_13097764	2	13097764	OS11T0141800-01	6.0326	1.9744e-08	0.000866438	0.675233
2_14384615	2	14384615	OS11T0141800-01	6.41177	3.22612e-09	0.000199787	0.747775
2_15155814	2	15155814	OS11T0141800-01	6.0326	1.9744e-08	0.000866438	0.675233
2_13140051	2	13140051	OS11T0141800-01	6.41177	3.22612e-09	0.000199787	0.747775
2_13033482	2	13033482	OS11T0141800-01	6.08141	1.56818e-08	0.000720441	0.681169
2_14811765	2	14811765	OS11T0141800-01	6.41177	3.22612e-09	0.000199787	0.747775
2_12889142	2	12889142	OS11T0141800-01	6.41177	3.22612e-09	0.000199787	0.747775
2_12483018	2	12483018	OS11T0141800-01	6.41177	3.22612e-09	0.000199787	0.747775
2_13209036	2	13209036	OS11T0141800-01	6.41177	3.22612e-09	0.000199787	0.747775
2_14609800	2	14609800	OS11T0141800-01	6.41177	3.22612e-09	0.000199787	0.747775
2_14862053	2	14862053	OS11T0141800-01	6.41177	3.22612e-09	0.000199787	0.747775
2_14744993	2	14744993	OS11T0141800-01	6.41177	3.22612e-09	0.000199787	0.747775
2_14813819	2	14813819	OS11T0141800-01	6.41177	3.22612e-09	0.000199787	0.747775
2_15016968	2	15016968	OS11T0141800-01	6.79909	4.82972e-10	4.12814e-05	0.767219
2_14415337	2	14415337	OS11T0141800-01	6.41177	3.22612e-09	0.000199787	0.747775
2_13269402	2	13269402	OS11T0141800-01	6.41177	3.22612e-09	0.000199787	0.747775
2_14699797	2	14699797	OS11T0141800-01	6.02668	2.03014e-08	0.000887046	0.673997
1_24756659	1	24756659	OS11T0141800-01	6.41177	3.22612e-09	0.000199787	0.747775
2_14945161	2	14945161	OS11T0141800-01	6.41177	3.22612e-09	0.000199787	0.747775
2_13815071	2	13815071	OS11T0141800-01	6.41177	3.22612e-09	0.000199787	0.747775
2_12609932	2	12609932	OS11T0141800-01	6.41177	3.22612e-09	0.000199787	0.747775
10_1015354	10	1015354	OS11T0141800-01	-7.02697	1.54809e-10	1.59993e-05	-0.77134
2_12614690	2	12614690	OS11T0141800-01	6.41177	3.22612e-09	0.000199787	0.747775
2_12599292	2	12599292	OS11T0141800-01	6.08958	1.50873e-08	0.000697882	0.682461
2_13063930	2	13063930	OS11T0141800-01	6.41177	3.22612e-09	0.000199787	0.747775
2_13308310	2	13308310	OS11T0141800-01	6.41177	3.22612e-09	0.000199787	0.747775
2_12515007	2	12515007	OS11T0141800-01	6.41177	3.22612e-09	0.000199787	0.747775
2_15332144	2	15332144	OS11T0141800-01	6.41177	3.22612e-09	0.000199787	0.747775
2_13096505	2	13096505	OS11T0141800-01	6.41177	3.22612e-09	0.000199787	0.747775
2_12489026	2	12489026	OS11T0141800-01	6.41177	3.22612e-09	0.000199787	0.747775
2_12476307	2	12476307	OS11T0141800-01	6.41177	3.22612e-09	0.000199787	0.747775
2_12466680	2	12466680	OS11T0141800-01	6.41177	3.22612e-09	0.000199787	0.747775
2_15287956	2	15287956	OS11T0141800-01	6.41177	3.22612e-09	0.000199787	0.747775
2_15232345	2	15232345	OS11T0141800-01	6.09031	1.50348e-08	0.000696058	0.677745
2_12474106	2	12474106	OS11T0141800-01	6.41177	3.22612e-09	0.000199787	0.747775
1_24678555	1	24678555	OS11T0141800-01	6.41177	3.22612e-09	0.000199787	0.747775
10_996299	10	996299	OS11T0141800-01	-7.00716	1.71001e-10	1.74864e-05	-0.68974
2_14850651	2	14850651	OS11T0141800-01	6.41177	3.22612e-09	0.000199787	0.747775
2_12618575	2	12618575	OS11T0141800-01	6.41177	3.22612e-09	0.000199787	0.747775
2_14594230	2	14594230	OS11T0141800-01	6.41177	3.22612e-09	0.000199787	0.747775
10_974432	10	974432	OS11T0141800-01	-7.02697	1.54809e-10	1.59993e-05	-0.77134
2_15027034	2	15027034	OS11T0141800-01	6.06558	1.68996e-08	0.000764724	0.680972
1_24704150	1	24704150	OS11T0141800-01	6.41177	3.22612e-09	0.000199787	0.747775
2_14718254	2	14718254	OS11T0141800-01	6.41177	3.22612e-09	0.000199787	0.747775
2_13306114	2	13306114	OS11T0141800-01	6.41177	3.22612e-09	0.000199787	0.747775
1_24712914	1	24712914	OS11T0141800-01	6.41177	3.22612e-09	0.000199787	0.747775
2_13823577	2	13823577	OS11T0141800-01	6.04156	1.89276e-08	0.000836672	0.673817
2_14495835	2	14495835	OS11T0141800-01	6.41177	3.22612e-09	0.000199787	0.747775
2_13085508	2	13085508	OS11T0141800-01	6.15076	1.12878e-08	0.00055247	0.690853
10_957089	10	957089	OS11T0141800-01	-6.65425	9.8778e-10	7.40354e-05	-0.657307
4_13770875	4	13770875	OS11T0141800-01	6.06258	1.71408e-08	0.000772438	0.619113
10_1026724	10	1026724	OS11T0141800-01	7.02697	1.54809e-10	1.59993e-05	0.77134
2_12485376	2	12485376	OS11T0141800-01	6.41177	3.22612e-09	0.000199787	0.747775
10_982415	10	982415	OS11T0141800-01	-6.37831	3.79281e-09	0.000228948	-0.710196
1_24718369	1	24718369	OS11T0141800-01	6.41177	3.22612e-09	0.000199787	0.747775
2_14377936	2	14377936	OS11T0141800-01	6.13597	1.21094e-08	0.000584469	0.687895
1_24716831	1	24716831	OS11T0141800-01	6.41177	3.22612e-09	0.000199787	0.747775
10_1005597	10	1005597	OS11T0141800-01	-7.02697	1.54809e-10	1.59993e-05	-0.77134
10_998310	10	998310	OS11T0141800-01	-7.02697	1.54809e-10	1.59993e-05	-0.77134
2_14898144	2	14898144	OS11T0141800-01	6.41177	3.22612e-09	0.000199787	0.747775
2_15080655	2	15080655	OS11T0141800-01	6.41177	3.22612e-09	0.000199787	0.747775
10_944903	10	944903	OS11T0141800-01	-7.02697	1.54809e-10	1.59993e-05	-0.77134
2_14547480	2	14547480	OS11T0141800-01	6.41177	3.22612e-09	0.000199787	0.747775
10_1031151	10	1031151	OS11T0141800-01	7.02697	1.54809e-10	1.59993e-05	0.77134
2_12490086	2	12490086	OS11T0141800-01	6.41177	3.22612e-09	0.000199787	0.747775
2_15387076	2	15387076	OS11T0141800-01	6.41177	3.22612e-09	0.000199787	0.747775
1_24693273	1	24693273	OS11T0141800-01	6.41177	3.22612e-09	0.000199787	0.747775
2_12885736	2	12885736	OS11T0141800-01	6.41177	3.22612e-09	0.000199787	0.747775
6_20501388	6	20501388	OS11T0141800-01	-7.42873	2.01637e-11	2.79927e-06	-0.518827
10_1024673	10	1024673	OS11T0141800-01	7.02697	1.54809e-10	1.59993e-05	0.77134
2_15400864	2	15400864	OS11T0141800-01	6.41177	3.22612e-09	0.000199787	0.747775
10_933071	10	933071	OS11T0141800-01	-7.02697	1.54809e-10	1.59993e-05	-0.77134
2_15376063	2	15376063	OS11T0141800-01	6.41177	3.22612e-09	0.000199787	0.747775
1_24700646	1	24700646	OS11T0141800-01	6.41177	3.22612e-09	0.000199787	0.747775
2_14615757	2	14615757	OS11T0141800-01	6.41177	3.22612e-09	0.000199787	0.747775
1_24710380	1	24710380	OS11T0141800-01	6.41177	3.22612e-09	0.000199787	0.747775
2_12552779	2	12552779	OS11T0141800-01	6.41177	3.22612e-09	0.000199787	0.747775
10_997303	10	997303	OS11T0141800-01	-7.02697	1.54809e-10	1.59993e-05	-0.77134
2_13029964	2	13029964	OS11T0141800-01	6.10078	1.43081e-08	0.000667978	0.685027
10_1014354	10	1014354	OS11T0141800-01	-7.02697	1.54809e-10	1.59993e-05	-0.77134
2_14921571	2	14921571	OS11T0141800-01	6.41177	3.22612e-09	0.000199787	0.747775
2_15441528	2	15441528	OS11T0141800-01	6.41177	3.22612e-09	0.000199787	0.747775
2_12635099	2	12635099	OS11T0141800-01	6.41177	3.22612e-09	0.000199787	0.747775
2_15004997	2	15004997	OS11T0141800-01	6.09031	1.50348e-08	0.000696058	0.677745
2_15283439	2	15283439	OS11T0141800-01	6.41177	3.22612e-09	0.000199787	0.747775
2_14612510	2	14612510	OS11T0141800-01	6.41177	3.22612e-09	0.000199787	0.747775
2_12593951	2	12593951	OS11T0141800-01	6.11626	1.32965e-08	0.000629198	0.690439
2_14965923	2	14965923	OS11T0141800-01	6.41177	3.22612e-09	0.000199787	0.747775
2_13173199	2	13173199	OS11T0141800-01	6.41177	3.22612e-09	0.000199787	0.747775
10_1084943	10	1084943	OS11T0141800-01	8.09445	6.37791e-13	1.44918e-07	0.919253
10_1010960	10	1010960	OS11T0141800-01	-7.02697	1.54809e-10	1.59993e-05	-0.77134
2_12496780	2	12496780	OS11T0141800-01	6.41177	3.22612e-09	0.000199787	0.747775
10_934369	10	934369	OS11T0141800-01	-7.02697	1.54809e-10	1.59993e-05	-0.77134
1_24696532	1	24696532	OS11T0141800-01	6.41177	3.22612e-09	0.000199787	0.747775
2_15412249	2	15412249	OS11T0141800-01	6.41177	3.22612e-09	0.000199787	0.747775
10_1004566	10	1004566	OS11T0141800-01	-7.02697	1.54809e-10	1.59993e-05	-0.77134
2_15389139	2	15389139	OS11T0141800-01	6.41177	3.22612e-09	0.000199787	0.747775
2_13821484	2	13821484	OS11T0141800-01	6.15076	1.12878e-08	0.00055247	0.690853
2_15262937	2	15262937	OS11T0141800-01	6.41177	3.22612e-09	0.000199787	0.747775
2_14599600	2	14599600	OS11T0141800-01	6.41177	3.22612e-09	0.000199787	0.747775
2_12532553	2	12532553	OS11T0141800-01	6.41177	3.22612e-09	0.000199787	0.747775
10_983617	10	983617	OS11T0141800-01	-7.02697	1.54809e-10	1.59993e-05	-0.77134
2_15245358	2	15245358	OS11T0141800-01	6.41177	3.22612e-09	0.000199787	0.747775
2_13254897	2	13254897	OS11T0141800-01	6.41177	3.22612e-09	0.000199787	0.747775
2_14381465	2	14381465	OS11T0141800-01	6.41177	3.22612e-09	0.000199787	0.747775
1_24706235	1	24706235	OS11T0141800-01	6.41177	3.22612e-09	0.000199787	0.747775
2_15360171	2	15360171	OS11T0141800-01	6.41177	3.22612e-09	0.000199787	0.747775
2_14576811	2	14576811	OS11T0141800-01	6.41177	3.22612e-09	0.000199787	0.747775
10_1029019	10	1029019	OS11T0141800-01	6.37831	3.79281e-09	0.000228948	0.710196
2_14444822	2	14444822	OS11T0141800-01	6.41177	3.22612e-09	0.000199787	0.747775
2_29991325	2	29991325	OS11T0141800-01	-6.15894	1.0857e-08	0.000536381	-0.89099
10_943487	10	943487	OS11T0141800-01	-7.02697	1.54809e-10	1.59993e-05	-0.77134
2_14468584	2	14468584	OS11T0141800-01	6.41177	3.22612e-09	0.000199787	0.747775
2_15367557	2	15367557	OS11T0141800-01	6.41177	3.22612e-09	0.000199787	0.747775
2_14492527	2	14492527	OS11T0141800-01	6.41177	3.22612e-09	0.000199787	0.747775
1_24697613	1	24697613	OS11T0141800-01	6.41177	3.22612e-09	0.000199787	0.747775
1_24686332	1	24686332	OS11T0141800-01	6.41177	3.22612e-09	0.000199787	0.747775
2_13144350	2	13144350	OS11T0141800-01	6.08141	1.56818e-08	0.000720441	0.681169
10_973366	10	973366	OS11T0141800-01	-7.02697	1.54809e-10	1.59993e-05	-0.77134
10_950186	10	950186	OS11T0141800-01	-7.02697	1.54809e-10	1.59993e-05	-0.77134
2_14520714	2	14520714	OS11T0141800-01	6.41177	3.22612e-09	0.000199787	0.747775
2_12486402	2	12486402	OS11T0141800-01	6.14918	1.13728e-08	0.00055537	0.684599
2_15003894	2	15003894	OS11T0141800-01	6.14918	1.13728e-08	0.00055537	0.684599
5_29562325	5	29562325	OS11T0149400-02	-6.52097	1.89753e-09	0.000128384	-0.594567
6_125707	6	125707	OS11T0150800-01	-6.00568	2.24092e-08	0.000961873	-0.888869
7_9766475	7	9766475	OS11T0153500-01	-6.34392	4.47754e-09	0.000263469	-1.06041
1_12834982	1	12834982	OS11T0153700-01	-6.36612	4.02279e-09	0.000239901	-0.717728
3_10544462	3	10544462	OS11T0155600-01	-6.1109	1.36388e-08	0.000642545	-1.37544
6_1666920	6	1666920	OS11T0155900-00	8.32106	1.93395e-13	5.0473e-08	1.39413
6_1748174	6	1748174	OS11T0155900-00	6.12698	1.26372e-08	0.000605486	1.04061
10_5236911	10	5236911	OS11T0155900-00	6.20203	8.8423e-09	0.000455414	0.992148
6_1654954	6	1654954	OS11T0155900-00	8.32927	1.8518e-13	4.84649e-08	1.41703
6_1638628	6	1638628	OS11T0155900-00	7.73984	4.05728e-12	7.17693e-07	1.33462
10_5202025	10	5202025	OS11T0155900-00	6.40257	3.37305e-09	0.000207383	0.997421
6_1631020	6	1631020	OS11T0155900-00	8.32927	1.8518e-13	4.84649e-08	1.41703
6_1622933	6	1622933	OS11T0155900-00	6.12575	1.27114e-08	0.000607943	1.24055
10_5201014	10	5201014	OS11T0155900-00	6.40257	3.37305e-09	0.000207383	0.997421
10_5188539	10	5188539	OS11T0155900-00	6.40257	3.37305e-09	0.000207383	0.997421
6_1643938	6	1643938	OS11T0155900-00	8.32927	1.8518e-13	4.84649e-08	1.41703
10_4023838	10	4023838	OS11T0155900-00	-6.20764	8.6086e-09	0.000445454	-1.135
6_1637153	6	1637153	OS11T0155900-00	8.32927	1.8518e-13	4.84649e-08	1.41703
10_5205489	10	5205489	OS11T0155900-00	6.40257	3.37305e-09	0.000207383	0.997421
6_30851624	6	30851624	OS11T0155900-00	-6.52883	1.82614e-09	0.000125032	-0.966176
6_1658287	6	1658287	OS11T0155900-00	7.42826	2.02123e-11	2.80559e-06	1.25871
1_42455496	1	42455496	OS11T0155900-00	-7.32835	3.3676e-11	4.26192e-06	-1.38061
6_1659353	6	1659353	OS11T0155900-00	8.11439	5.74401e-13	1.31719e-07	1.43671
6_1660357	6	1660357	OS11T0155900-00	8.32927	1.8518e-13	4.84649e-08	1.41703
6_1647085	6	1647085	OS11T0155900-00	8.32927	1.8518e-13	4.84649e-08	1.41703
6_30863557	6	30863557	OS11T0155900-00	-6.60633	1.24988e-09	9.07246e-05	-1.00529
10_5219167	10	5219167	OS11T0155900-00	6.08601	1.53444e-08	0.000707958	0.982118
6_1668417	6	1668417	OS11T0155900-00	8.32927	1.8518e-13	4.84649e-08	1.41703
10_5169275	10	5169275	OS11T0155900-00	6.40257	3.37305e-09	0.000207383	0.997421
10_4332079	10	4332079	OS11T0155900-00	-6.24651	7.14923e-09	0.000384654	-1.18697
6_1789245	6	1789245	OS11T0155900-00	5.99784	2.32503e-08	0.000983535	0.998998
10_5171143	10	5171143	OS11T0155900-00	6.20825	8.58392e-09	0.000444378	0.961107
6_30860647	6	30860647	OS11T0155900-00	-6.52883	1.82614e-09	0.000125032	-0.966176
10_5216080	10	5216080	OS11T0155900-00	6.40257	3.37305e-09	0.000207383	0.997421
10_5178574	10	5178574	OS11T0155900-00	6.18887	9.41515e-09	0.000478054	0.965153
6_1672704	6	1672704	OS11T0155900-00	8.32927	1.8518e-13	4.84649e-08	1.41703
10_10746472	10	10746472	OS11T0155900-00	-6.22515	7.91819e-09	0.000416905	-1.69702
6_1664631	6	1664631	OS11T0155900-00	8.32927	1.8518e-13	4.84649e-08	1.41703
6_1662458	6	1662458	OS11T0155900-00	6.81725	4.41338e-10	3.83181e-05	1.5082
10_5197536	10	5197536	OS11T0155900-00	6.40257	3.37305e-09	0.000207383	0.997421
10_5174035	10	5174035	OS11T0155900-00	6.27712	6.17382e-09	0.000342638	1.01126
6_30862454	6	30862454	OS11T0155900-00	-6.52883	1.82614e-09	0.000125032	-0.966176
10_5184162	10	5184162	OS11T0155900-00	6.40257	3.37305e-09	0.000207383	0.997421
10_5204472	10	5204472	OS11T0155900-00	6.55265	1.62555e-09	0.000113411	1.00628
6_30856154	6	30856154	OS11T0155900-00	-6.52883	1.82614e-09	0.000125032	-0.966176
10_4636923	10	4636923	OS11T0155900-00	-6.32385	4.93188e-09	0.000284364	-1.0442
9_5699092	9	5699092	OS11T0156300-01	6.71873	7.1889e-10	5.67707e-05	0.717088
7_12959424	7	12959424	OS11T0156300-01	6.07742	1.59804e-08	0.000729751	0.718043
3_15374408	3	15374408	OS11T0156300-01	6.13181	1.2351e-08	0.00059328	0.770341
2_19682290	2	19682290	OS11T0161200-00	6.13495	1.21681e-08	0.000586946	1.06782
2_19655839	2	19655839	OS11T0161200-00	6.63144	1.10496e-09	8.15419e-05	1.1736
2_19683395	2	19683395	OS11T0161200-00	6.13495	1.21681e-08	0.000586946	1.06782
2_19581872	2	19581872	OS11T0161200-00	6.94712	2.31017e-10	2.25995e-05	1.22078
2_19674283	2	19674283	OS11T0161200-00	6.13495	1.21681e-08	0.000586946	1.06782
2_19633038	2	19633038	OS11T0161200-00	6.16071	1.07661e-08	0.000532928	1.10969
2_19662332	2	19662332	OS11T0161200-00	6.48497	2.26126e-09	0.00014855	1.19651
2_19600760	2	19600760	OS11T0161200-00	7.01306	1.66007e-10	1.70224e-05	1.22187
2_19587813	2	19587813	OS11T0161200-00	6.94712	2.31017e-10	2.25995e-05	1.22078
2_19641705	2	19641705	OS11T0161200-00	6.16071	1.07661e-08	0.000532928	1.10969
2_19574789	2	19574789	OS11T0161200-00	6.94712	2.31017e-10	2.25995e-05	1.22078
2_19591347	2	19591347	OS11T0161200-00	6.94712	2.31017e-10	2.25995e-05	1.22078
2_19592430	2	19592430	OS11T0161200-00	6.66823	9.22096e-10	6.99349e-05	1.2251
2_19637267	2	19637267	OS11T0161200-00	6.16071	1.07661e-08	0.000532928	1.10969
2_19593522	2	19593522	OS11T0161200-00	6.88911	3.0864e-10	2.81281e-05	1.2374
2_19565352	2	19565352	OS11T0161200-00	6.95516	2.21908e-10	2.1824e-05	1.2345
2_19684449	2	19684449	OS11T0161200-00	6.13495	1.21681e-08	0.000586946	1.06782
2_19576837	2	19576837	OS11T0161200-00	6.94712	2.31017e-10	2.25995e-05	1.22078
2_19594526	2	19594526	OS11T0161200-00	6.94712	2.31017e-10	2.25995e-05	1.22078
2_19628955	2	19628955	OS11T0161200-00	6.16071	1.07661e-08	0.000532928	1.10969
2_19570371	2	19570371	OS11T0161200-00	6.95516	2.21908e-10	2.1824e-05	1.2345
2_19675332	2	19675332	OS11T0161200-00	6.13495	1.21681e-08	0.000586946	1.06782
2_19671361	2	19671361	OS11T0161200-00	6.13495	1.21681e-08	0.000586946	1.06782
2_19677478	2	19677478	OS11T0161200-00	6.13495	1.21681e-08	0.000586946	1.06782
2_19586754	2	19586754	OS11T0161200-00	6.94712	2.31017e-10	2.25995e-05	1.22078
2_19663415	2	19663415	OS11T0161200-00	6.13495	1.21681e-08	0.000586946	1.06782
2_19590311	2	19590311	OS11T0161200-00	6.94712	2.31017e-10	2.25995e-05	1.22078
2_19566475	2	19566475	OS11T0161200-00	6.95516	2.21908e-10	2.1824e-05	1.2345
5_17411999	5	17411999	OS11T0168500-00	-6.35644	4.21517e-09	0.000249845	-1.34327
9_11758029	9	11758029	OS11T0170900-01	8.32084	1.93618e-13	5.0502e-08	1.0168
1_38161057	1	38161057	OS11T0170900-01	-7.99684	1.06372e-12	2.26909e-07	-0.871031
1_38250215	1	38250215	OS11T0170900-01	-6.46037	2.54857e-09	0.000163804	-0.649357
1_6704747	1	6704747	OS11T0170900-01	7.02015	1.60203e-10	1.64832e-05	0.873908
1_38700196	1	38700196	OS11T0170900-01	-6.46037	2.54857e-09	0.000163804	-0.649357
9_11939592	9	11939592	OS11T0170900-01	8.32084	1.93618e-13	5.0502e-08	1.0168
1_37969453	1	37969453	OS11T0170900-01	-7.04067	1.44508e-10	1.50625e-05	-0.754294
1_38366879	1	38366879	OS11T0170900-01	-6.36029	4.13766e-09	0.000245726	-0.5847
1_37930923	1	37930923	OS11T0170900-01	-7.71802	4.54313e-12	7.94709e-07	-0.881768
1_38158758	1	38158758	OS11T0170900-01	-7.53406	1.17439e-11	1.76663e-06	-0.843958
1_38175761	1	38175761	OS11T0170900-01	-7.99684	1.06372e-12	2.26909e-07	-0.871031
9_11702459	9	11702459	OS11T0170900-01	8.32084	1.93618e-13	5.0502e-08	1.0168
1_37980574	1	37980574	OS11T0170900-01	-6.40885	3.2721e-09	0.000202199	-0.685597
1_38142087	1	38142087	OS11T0170900-01	-7.99684	1.06372e-12	2.26909e-07	-0.871031
1_6813582	1	6813582	OS11T0170900-01	7.02015	1.60203e-10	1.64832e-05	0.873908
1_37976036	1	37976036	OS11T0170900-01	-7.04067	1.44508e-10	1.50625e-05	-0.754294
1_6808022	1	6808022	OS11T0170900-01	7.02015	1.60203e-10	1.64832e-05	0.873908
1_37932097	1	37932097	OS11T0170900-01	-7.71136	4.70255e-12	8.17968e-07	-0.88268
1_38359073	1	38359073	OS11T0170900-01	-7.54072	1.13479e-11	1.7206e-06	-0.830862
1_6713360	1	6713360	OS11T0170900-01	7.02015	1.60203e-10	1.64832e-05	0.873908
1_38684801	1	38684801	OS11T0170900-01	-7.7905	3.11925e-12	5.75477e-07	-0.798113
3_25532777	3	25532777	OS11T0170900-01	6.70219	7.80027e-10	6.09086e-05	0.827432
9_11854662	9	11854662	OS11T0170900-01	8.32084	1.93618e-13	5.0502e-08	1.0168
9_11763511	9	11763511	OS11T0170900-01	8.32084	1.93618e-13	5.0502e-08	1.0168
9_10322294	9	10322294	OS11T0170900-01	6.14745	1.14669e-08	0.000559376	0.716619
1_37960536	1	37960536	OS11T0170900-01	-7.04067	1.44508e-10	1.50625e-05	-0.754294
1_38291613	1	38291613	OS11T0170900-01	-6.46037	2.54857e-09	0.000163804	-0.649357
1_6832199	1	6832199	OS11T0170900-01	7.02015	1.60203e-10	1.64832e-05	0.873908
2_21001926	2	21001926	OS11T0170900-01	-6.44536	2.74125e-09	0.000174181	-1.07439
1_38265708	1	38265708	OS11T0170900-01	-6.76723	5.65596e-10	4.68097e-05	-0.763894
2_5565695	2	5565695	OS11T0170900-01	6.10424	1.40756e-08	0.000659742	0.697727
1_38471901	1	38471901	OS11T0170900-01	-7.0098	1.68746e-10	1.72732e-05	-0.707036
3_25032653	3	25032653	OS11T0170900-01	8.34373	1.71562e-13	4.51943e-08	1.00006
1_33375384	1	33375384	OS11T0170900-01	-6.0592	1.74164e-08	0.000782169	-0.605758
1_6816932	1	6816932	OS11T0170900-01	7.02015	1.60203e-10	1.64832e-05	0.873908
1_37938376	1	37938376	OS11T0170900-01	-7.85673	2.21029e-12	4.22055e-07	-0.883229
1_38380369	1	38380369	OS11T0170900-01	-7.71681	4.57175e-12	7.99153e-07	-0.815725
1_37974818	1	37974818	OS11T0170900-01	-7.04067	1.44508e-10	1.50625e-05	-0.754294
9_10124164	9	10124164	OS11T0170900-01	8.32084	1.93618e-13	5.0502e-08	1.0168
1_38484411	1	38484411	OS11T0170900-01	-6.86753	3.43692e-10	3.08084e-05	-0.674257
9_11300233	9	11300233	OS11T0170900-01	6.82091	4.33388e-10	3.77223e-05	0.796561
1_38312778	1	38312778	OS11T0170900-01	-7.99684	1.06372e-12	2.26909e-07	-0.871031
1_38137729	1	38137729	OS11T0170900-01	-6.2457	7.17686e-09	0.0003857	-0.621343
1_38181324	1	38181324	OS11T0170900-01	-7.99684	1.06372e-12	2.26909e-07	-0.871031
1_6838138	1	6838138	OS11T0170900-01	7.02015	1.60203e-10	1.64832e-05	0.873908
1_38494421	1	38494421	OS11T0170900-01	-7.0098	1.68746e-10	1.72732e-05	-0.707036
1_6697973	1	6697973	OS11T0170900-01	7.02015	1.60203e-10	1.64832e-05	0.873908
1_38395424	1	38395424	OS11T0170900-01	-7.99684	1.06372e-12	2.26909e-07	-0.871031
2_5861473	2	5861473	OS11T0170900-01	6.11383	1.34504e-08	0.000635337	0.699609
2_3651300	2	3651300	OS11T0170900-01	8.07497	7.06449e-13	1.58976e-07	0.893427
1_33690685	1	33690685	OS11T0170900-01	-6.07526	1.61442e-08	0.000736353	-0.660704
1_38263513	1	38263513	OS11T0170900-01	-7.99684	1.06372e-12	2.26909e-07	-0.871031
3_24763740	3	24763740	OS11T0170900-01	8.50346	7.36154e-14	2.10257e-08	0.946555
1_37954466	1	37954466	OS11T0170900-01	-6.76766	5.64381e-10	4.67177e-05	-0.718603
1_6897002	1	6897002	OS11T0170900-01	7.02015	1.60203e-10	1.64832e-05	0.873908
9_11742677	9	11742677	OS11T0170900-01	8.86269	1.08531e-14	3.99265e-09	1.04702
9_11754607	9	11754607	OS11T0170900-01	8.32084	1.93618e-13	5.0502e-08	1.0168
1_38301973	1	38301973	OS11T0170900-01	-6.51585	1.94552e-09	0.000131314	-0.599023
1_38149003	1	38149003	OS11T0170900-01	-7.99684	1.06372e-12	2.26909e-07	-0.871031
1_6726095	1	6726095	OS11T0170900-01	7.02015	1.60203e-10	1.64832e-05	0.873908
1_38686312	1	38686312	OS11T0170900-01	-7.88455	1.91207e-12	3.76856e-07	-0.823623
1_38284606	1	38284606	OS11T0170900-01	-7.99684	1.06372e-12	2.26909e-07	-0.871031
3_32654133	3	32654133	OS11T0170900-01	6.09526	1.46872e-08	0.000682098	0.78562
1_38144207	1	38144207	OS11T0170900-01	-7.25869	4.80047e-11	5.86026e-06	-0.788964
1_6878404	1	6878404	OS11T0170900-01	7.02015	1.60203e-10	1.64832e-05	0.873908
1_38468869	1	38468869	OS11T0170900-01	-7.0098	1.68746e-10	1.72732e-05	-0.707036
1_38146618	1	38146618	OS11T0170900-01	-7.99684	1.06372e-12	2.26909e-07	-0.871031
8_21885673	8	21885673	OS11T0170900-01	8.34373	1.71562e-13	4.51943e-08	1.00006
9_10836789	9	10836789	OS11T0170900-01	7.18314	7.04244e-11	8.07344e-06	0.817902
1_6811299	1	6811299	OS11T0170900-01	7.02015	1.60203e-10	1.64832e-05	0.873908
1_38127044	1	38127044	OS11T0170900-01	-7.69392	5.14711e-12	8.81808e-07	-0.784991
2_9636813	2	9636813	OS11T0170900-01	6.40492	3.3349e-09	0.000205393	0.78226
1_38436565	1	38436565	OS11T0170900-01	-6.83129	4.11598e-10	3.60227e-05	-0.698658
8_21166530	8	21166530	OS11T0170900-01	7.02015	1.60203e-10	1.64832e-05	0.873908
1_6829665	1	6829665	OS11T0170900-01	7.02015	1.60203e-10	1.64832e-05	0.873908
1_38427760	1	38427760	OS11T0170900-01	-6.83129	4.11598e-10	3.60227e-05	-0.698658
1_6898341	1	6898341	OS11T0170900-01	7.02015	1.60203e-10	1.64832e-05	0.873908
1_38706028	1	38706028	OS11T0170900-01	-7.7905	3.11925e-12	5.75477e-07	-0.798113
1_37941468	1	37941468	OS11T0170900-01	-8.19218	3.81594e-13	9.15755e-08	-0.944484
1_38694964	1	38694964	OS11T0170900-01	-7.99684	1.06372e-12	2.26909e-07	-0.871031
1_6910406	1	6910406	OS11T0170900-01	7.02015	1.60203e-10	1.64832e-05	0.873908
9_11797977	9	11797977	OS11T0170900-01	8.32084	1.93618e-13	5.0502e-08	1.0168
1_38159981	1	38159981	OS11T0170900-01	-7.99684	1.06372e-12	2.26909e-07	-0.871031
9_22618126	9	22618126	OS11T0170900-01	7.38601	2.5089e-11	3.35346e-06	0.811428
1_38299838	1	38299838	OS11T0170900-01	-7.99684	1.06372e-12	2.26909e-07	-0.871031
1_37977298	1	37977298	OS11T0170900-01	-7.04067	1.44508e-10	1.50625e-05	-0.754294
1_38397450	1	38397450	OS11T0170900-01	-6.16518	1.05394e-08	0.000523119	-0.583754
1_38254538	1	38254538	OS11T0170900-01	-7.75804	3.6917e-12	6.60864e-07	-0.822263
1_37963447	1	37963447	OS11T0170900-01	-7.04067	1.44508e-10	1.50625e-05	-0.754294
1_6852650	1	6852650	OS11T0170900-01	7.02015	1.60203e-10	1.64832e-05	0.873908
1_6839215	1	6839215	OS11T0170900-01	7.02015	1.60203e-10	1.64832e-05	0.873908
1_38399863	1	38399863	OS11T0170900-01	-7.16814	7.59796e-11	8.63571e-06	-0.802638
1_37971702	1	37971702	OS11T0170900-01	-6.64363	1.04075e-09	7.73955e-05	-0.728719
3_35652214	3	35652214	OS11T0170900-01	-6.11047	1.36663e-08	0.000643712	-0.823976
1_37940451	1	37940451	OS11T0170900-01	-7.58292	9.13178e-12	1.43583e-06	-0.818402
1_38275669	1	38275669	OS11T0170900-01	-6.09468	1.47276e-08	0.000683637	-0.5926
1_37967447	1	37967447	OS11T0170900-01	-7.04067	1.44508e-10	1.50625e-05	-0.754294
1_38153063	1	38153063	OS11T0170900-01	-7.99684	1.06372e-12	2.26909e-07	-0.871031
3_24757573	3	24757573	OS11T0170900-01	7.39029	2.45462e-11	3.28976e-06	0.797371
1_6909280	1	6909280	OS11T0170900-01	7.02015	1.60203e-10	1.64832e-05	0.873908
5_20578030	5	20578030	OS11T0170900-01	-6.21508	8.30846e-09	0.000433924	-0.629257
1_6516348	1	6516348	OS11T0170900-01	7.02015	1.60203e-10	1.64832e-05	0.873908
1_38711868	1	38711868	OS11T0170900-01	-7.56075	1.02367e-11	1.56806e-06	-0.766946
1_33426717	1	33426717	OS11T0170900-01	-6.2139	8.35522e-09	0.000436087	-0.611951
1_38652675	1	38652675	OS11T0170900-01	-7.02901	1.53232e-10	1.58624e-05	-0.782326
9_11572648	9	11572648	OS11T0170900-01	8.86269	1.08531e-14	3.99265e-09	1.04702
1_38489510	1	38489510	OS11T0170900-01	-7.0098	1.68746e-10	1.72732e-05	-0.707036
1_33420095	1	33420095	OS11T0170900-01	-7.31234	3.65386e-11	4.5943e-06	-0.716089
9_11331540	9	11331540	OS11T0170900-01	8.32084	1.93618e-13	5.0502e-08	1.0168
1_6880319	1	6880319	OS11T0170900-01	7.02015	1.60203e-10	1.64832e-05	0.873908
1_38280069	1	38280069	OS11T0170900-01	-7.99684	1.06372e-12	2.26909e-07	-0.871031
1_38394414	1	38394414	OS11T0170900-01	-7.99684	1.06372e-12	2.26909e-07	-0.871031
1_6255893	1	6255893	OS11T0170900-01	7.02015	1.60203e-10	1.64832e-05	0.873908
1_6942971	1	6942971	OS11T0170900-01	7.02015	1.60203e-10	1.64832e-05	0.873908
1_5504106	1	5504106	OS11T0170900-01	8.89771	8.99847e-15	3.37585e-09	1.03203
1_8995370	1	8995370	OS11T0170900-01	7.02015	1.60203e-10	1.64832e-05	0.873908
1_38256641	1	38256641	OS11T0170900-01	-7.99684	1.06372e-12	2.26909e-07	-0.871031
1_38374589	1	38374589	OS11T0170900-01	-7.60631	8.09422e-12	1.29052e-06	-0.823895
3_32788991	3	32788991	OS11T0170900-01	6.09526	1.46872e-08	0.000682098	0.78562
1_38723381	1	38723381	OS11T0170900-01	-8.19419	3.77579e-13	9.07723e-08	-0.874604
1_38697916	1	38697916	OS11T0170900-01	-6.46037	2.54857e-09	0.000163804	-0.649357
9_11753596	9	11753596	OS11T0170900-01	8.32084	1.93618e-13	5.0502e-08	1.0168
1_38217514	1	38217514	OS11T0170900-01	-7.65701	6.22958e-12	1.04402e-06	-0.813746
1_38219858	1	38219858	OS11T0170900-01	-7.99684	1.06372e-12	2.26909e-07	-0.871031
1_38226678	1	38226678	OS11T0170900-01	-7.99684	1.06372e-12	2.26909e-07	-0.871031
8_21642340	8	21642340	OS11T0170900-01	8.89771	8.99847e-15	3.37585e-09	1.03203
1_6885850	1	6885850	OS11T0170900-01	7.02015	1.60203e-10	1.64832e-05	0.873908
1_38704913	1	38704913	OS11T0170900-01	-7.7905	3.11925e-12	5.75477e-07	-0.798113
1_38442596	1	38442596	OS11T0170900-01	-6.83129	4.11598e-10	3.60227e-05	-0.698658
1_38702613	1	38702613	OS11T0170900-01	-7.99684	1.06372e-12	2.26909e-07	-0.871031
8_21191174	8	21191174	OS11T0170900-01	7.02015	1.60203e-10	1.64832e-05	0.873908
1_38393339	1	38393339	OS11T0170900-01	-7.99684	1.06372e-12	2.26909e-07	-0.871031
1_37948514	1	37948514	OS11T0170900-01	-6.39794	3.44938e-09	0.000211454	-0.757878
1_37994160	1	37994160	OS11T0170900-01	-6.75721	5.94351e-10	4.89656e-05	-0.708934
5_28923107	5	28923107	OS11T0170900-01	-6.22332	7.98755e-09	0.000419935	-1.05423
1_38231893	1	38231893	OS11T0170900-01	-7.99684	1.06372e-12	2.26909e-07	-0.871031
1_6890184	1	6890184	OS11T0170900-01	7.02015	1.60203e-10	1.64832e-05	0.873908
1_38316199	1	38316199	OS11T0170900-01	-7.99684	1.06372e-12	2.26909e-07	-0.871031
1_38364739	1	38364739	OS11T0170900-01	-7.99684	1.06372e-12	2.26909e-07	-0.871031
2_9599198	2	9599198	OS11T0170900-01	6.36698	4.00627e-09	0.000239021	0.793029
1_36230705	1	36230705	OS11T0170900-01	-10.3151	4.2611e-18	4.27738e-12	-1.16855
1_37990917	1	37990917	OS11T0170900-01	-6.67744	8.81238e-10	6.7471e-05	-0.696283
1_6872706	1	6872706	OS11T0170900-01	7.02015	1.60203e-10	1.64832e-05	0.873908
1_38412530	1	38412530	OS11T0170900-01	-6.83129	4.11598e-10	3.60227e-05	-0.698658
1_6670743	1	6670743	OS11T0170900-01	7.02015	1.60203e-10	1.64832e-05	0.873908
1_6691362	1	6691362	OS11T0170900-01	7.02015	1.60203e-10	1.64832e-05	0.873908
3_26454842	3	26454842	OS11T0170900-01	8.89771	8.99847e-15	3.37585e-09	1.03203
3_26219407	3	26219407	OS11T0170900-01	7.47169	1.61785e-11	2.33204e-06	0.808363
1_6913408	1	6913408	OS11T0170900-01	7.02015	1.60203e-10	1.64832e-05	0.873908
5_28874244	5	28874244	OS11T0170900-01	-6.22332	7.98755e-09	0.000419935	-1.05423
1_38135380	1	38135380	OS11T0170900-01	-7.60499	8.14958e-12	1.29828e-06	-0.823762
1_38413577	1	38413577	OS11T0170900-01	-6.83129	4.11598e-10	3.60227e-05	-0.698658
1_38225593	1	38225593	OS11T0170900-01	-7.99684	1.06372e-12	2.26909e-07	-0.871031
1_38378750	1	38378750	OS11T0170900-01	-7.99684	1.06372e-12	2.26909e-07	-0.871031
1_38222005	1	38222005	OS11T0170900-01	-7.99684	1.06372e-12	2.26909e-07	-0.871031
1_8307467	1	8307467	OS11T0170900-01	7.02015	1.60203e-10	1.64832e-05	0.873908
1_9227253	1	9227253	OS11T0170900-01	7.02015	1.60203e-10	1.64832e-05	0.873908
1_38721295	1	38721295	OS11T0170900-01	-7.43688	1.9339e-11	2.70129e-06	-0.780126
1_6779569	1	6779569	OS11T0170900-01	8.31447	2.00245e-13	5.2006e-08	1.02755
1_6789395	1	6789395	OS11T0170900-01	7.02015	1.60203e-10	1.64832e-05	0.873908
1_6867505	1	6867505	OS11T0170900-01	8.32951	1.84951e-13	4.84361e-08	1.01944
1_38237954	1	38237954	OS11T0170900-01	-7.99684	1.06372e-12	2.26909e-07	-0.871031
1_6860684	1	6860684	OS11T0170900-01	7.02015	1.60203e-10	1.64832e-05	0.873908
1_6862812	1	6862812	OS11T0170900-01	7.02015	1.60203e-10	1.64832e-05	0.873908
1_6901926	1	6901926	OS11T0170900-01	7.02015	1.60203e-10	1.64832e-05	0.873908
3_26223747	3	26223747	OS11T0170900-01	8.89771	8.99847e-15	3.37585e-09	1.03203
1_38450001	1	38450001	OS11T0170900-01	-6.54593	1.67988e-09	0.000116626	-0.609142
1_38370381	1	38370381	OS11T0170900-01	-6.54593	1.67988e-09	0.000116626	-0.609142
1_38425734	1	38425734	OS11T0170900-01	-6.83129	4.11598e-10	3.60227e-05	-0.698658
5_28910177	5	28910177	OS11T0170900-01	-6.22332	7.98755e-09	0.000419935	-1.05423
9_21462092	9	21462092	OS11T0170900-01	6.57094	1.48647e-09	0.000105048	0.798172
3_32497634	3	32497634	OS11T0170900-01	-6.03928	1.91316e-08	0.000844213	-0.695853
1_38252263	1	38252263	OS11T0170900-01	-7.99684	1.06372e-12	2.26909e-07	-0.871031
1_5902411	1	5902411	OS11T0170900-01	6.64237	1.0472e-09	7.782e-05	0.852621
1_6791482	1	6791482	OS11T0170900-01	7.02015	1.60203e-10	1.64832e-05	0.873908
1_37957155	1	37957155	OS11T0170900-01	-7.04067	1.44508e-10	1.50625e-05	-0.754294
3_26236904	3	26236904	OS11T0170900-01	8.89771	8.99847e-15	3.37585e-09	1.03203
1_38336860	1	38336860	OS11T0170900-01	-6.2536	6.91054e-09	0.000374515	-0.573117
1_38211753	1	38211753	OS11T0170900-01	-7.52622	1.22271e-11	1.83302e-06	-0.841322
1_38645619	1	38645619	OS11T0170900-01	-6.53099	1.80699e-09	0.000123879	-0.702364
1_37949530	1	37949530	OS11T0170900-01	-7.04067	1.44508e-10	1.50625e-05	-0.754294
1_9006672	1	9006672	OS11T0170900-01	7.02015	1.60203e-10	1.64832e-05	0.873908
1_37964589	1	37964589	OS11T0170900-01	-6.7388	6.51002e-10	5.26109e-05	-0.70971
1_38720269	1	38720269	OS11T0170900-01	-7.99684	1.06372e-12	2.26909e-07	-0.871031
1_6914629	1	6914629	OS11T0170900-01	7.02015	1.60203e-10	1.64832e-05	0.873908
1_38385805	1	38385805	OS11T0170900-01	-7.99684	1.06372e-12	2.26909e-07	-0.871031
1_6787933	1	6787933	OS11T0170900-01	7.02015	1.60203e-10	1.64832e-05	0.873908
1_6891269	1	6891269	OS11T0170900-01	7.02015	1.60203e-10	1.64832e-05	0.873908
1_38480787	1	38480787	OS11T0170900-01	-7.0098	1.68746e-10	1.72732e-05	-0.707036
1_38337871	1	38337871	OS11T0170900-01	-7.68057	5.5151e-12	9.37171e-07	-0.835688
1_38274358	1	38274358	OS11T0170900-01	-7.99684	1.06372e-12	2.26909e-07	-0.871031
3_28134113	3	28134113	OS11T0170900-01	6.437	2.85482e-09	0.000180375	0.773044
1_37968453	1	37968453	OS11T0170900-01	-6.90021	2.92027e-10	2.68567e-05	-0.725026
3_35648726	3	35648726	OS11T0170900-01	6.51558	1.94805e-09	0.000131468	0.88431
1_6854725	1	6854725	OS11T0170900-01	7.02015	1.60203e-10	1.64832e-05	0.873908
1_38371546	1	38371546	OS11T0170900-01	-6.49351	2.16925e-09	0.000143369	-0.592046
1_38000079	1	38000079	OS11T0170900-01	-7.04067	1.44508e-10	1.50625e-05	-0.754294
1_38128171	1	38128171	OS11T0170900-01	-7.6527	6.37019e-12	1.06623e-06	-0.813075
1_6804511	1	6804511	OS11T0170900-01	7.02015	1.60203e-10	1.64832e-05	0.873908
1_37965946	1	37965946	OS11T0170900-01	-7.04067	1.44508e-10	1.50625e-05	-0.754294
1_38375624	1	38375624	OS11T0170900-01	-6.79288	4.98074e-10	4.23144e-05	-0.692197
1_38235543	1	38235543	OS11T0170900-01	-7.99684	1.06372e-12	2.26909e-07	-0.871031
3_28346120	3	28346120	OS11T0170900-01	6.25016	7.02526e-09	0.000378896	0.838162
1_37958531	1	37958531	OS11T0170900-01	-6.88486	3.15252e-10	2.86303e-05	-0.720929
1_38244612	1	38244612	OS11T0170900-01	-6.86263	3.52179e-10	3.14764e-05	-0.724092
1_38210517	1	38210517	OS11T0170900-01	-7.99684	1.06372e-12	2.26909e-07	-0.871031
1_38322519	1	38322519	OS11T0170900-01	-7.99684	1.06372e-12	2.26909e-07	-0.871031
1_38657845	1	38657845	OS11T0170900-01	-7.02901	1.53232e-10	1.58624e-05	-0.782326
1_38663886	1	38663886	OS11T0170900-01	-7.02901	1.53232e-10	1.58624e-05	-0.782326
1_38310133	1	38310133	OS11T0170900-01	-7.67141	5.78273e-12	9.77044e-07	-0.821392
9_10756689	9	10756689	OS11T0170900-01	6.65153	1.0011e-09	7.4831e-05	0.83583
1_6700279	1	6700279	OS11T0170900-01	7.02015	1.60203e-10	1.64832e-05	0.873908
1_6688973	1	6688973	OS11T0170900-01	7.02015	1.60203e-10	1.64832e-05	0.873908
1_38296607	1	38296607	OS11T0170900-01	-5.99426	2.36443e-08	0.000997384	-0.605216
1_35780429	1	35780429	OS11T0170900-01	-6.04834	1.83323e-08	0.000816888	-0.723052
1_38460912	1	38460912	OS11T0170900-01	-7.0098	1.68746e-10	1.72732e-05	-0.707036
1_38331433	1	38331433	OS11T0170900-01	-6.54593	1.67988e-09	0.000116626	-0.609142
9_11256713	9	11256713	OS11T0170900-01	7.21539	5.9806e-11	7.03057e-06	0.820847
1_38132389	1	38132389	OS11T0170900-01	-5.99513	2.35489e-08	0.000993937	-0.567753
1_37985114	1	37985114	OS11T0170900-01	-7.04067	1.44508e-10	1.50625e-05	-0.754294
3_24735933	3	24735933	OS11T0170900-01	9.01501	4.79968e-15	2.03267e-09	1.0051
1_38214012	1	38214012	OS11T0170900-01	-8.4774	8.45295e-14	2.39018e-08	-0.961103
1_37979437	1	37979437	OS11T0170900-01	-7.04067	1.44508e-10	1.50625e-05	-0.754294
1_6436372	1	6436372	OS11T0170900-01	7.02015	1.60203e-10	1.64832e-05	0.873908
1_38473959	1	38473959	OS11T0170900-01	-7.0098	1.68746e-10	1.72732e-05	-0.707036
1_38476095	1	38476095	OS11T0170900-01	-7.0098	1.68746e-10	1.72732e-05	-0.707036
1_38456209	1	38456209	OS11T0170900-01	-7.0098	1.68746e-10	1.72732e-05	-0.707036
1_38281301	1	38281301	OS11T0170900-01	-7.99684	1.06372e-12	2.26909e-07	-0.871031
3_32640402	3	32640402	OS11T0170900-01	-7.36084	2.85312e-11	3.71161e-06	-0.934931
1_38640971	1	38640971	OS11T0170900-01	-6.81377	4.49037e-10	3.8899e-05	-0.735997
1_38459750	1	38459750	OS11T0170900-01	-7.0098	1.68746e-10	1.72732e-05	-0.707036
1_38233157	1	38233157	OS11T0170900-01	-7.99684	1.06372e-12	2.26909e-07	-0.871031
9_11445404	9	11445404	OS11T0170900-01	7.04788	1.39366e-10	1.46099e-05	0.857666
1_6919511	1	6919511	OS11T0170900-01	7.02015	1.60203e-10	1.64832e-05	0.873908
1_38204677	1	38204677	OS11T0170900-01	-7.99684	1.06372e-12	2.26909e-07	-0.871031
1_38317217	1	38317217	OS11T0170900-01	-7.99684	1.06372e-12	2.26909e-07	-0.871031
1_38381393	1	38381393	OS11T0170900-01	-7.61158	7.87695e-12	1.26028e-06	-0.82333
1_6892631	1	6892631	OS11T0170900-01	7.02015	1.60203e-10	1.64832e-05	0.873908
1_38369300	1	38369300	OS11T0170900-01	-7.24929	5.03537e-11	6.07687e-06	-0.714915
1_38216481	1	38216481	OS11T0170900-01	-7.99684	1.06372e-12	2.26909e-07	-0.871031
1_6869577	1	6869577	OS11T0170900-01	7.02015	1.60203e-10	1.64832e-05	0.873908
1_38179296	1	38179296	OS11T0170900-01	-7.69004	5.25142e-12	8.98096e-07	-0.814527
3_35638401	3	35638401	OS11T0170900-01	-6.51558	1.94805e-09	0.000131468	-0.88431
1_38239037	1	38239037	OS11T0170900-01	-7.99684	1.06372e-12	2.26909e-07	-0.871031
3_24738004	3	24738004	OS11T0170900-01	9.01501	4.79968e-15	2.03267e-09	1.0051
9_22551876	9	22551876	OS11T0170900-01	6.54625	1.67721e-09	0.000116503	0.677193
1_38282322	1	38282322	OS11T0170900-01	-7.72868	4.29883e-12	7.56531e-07	-0.816565
1_38718110	1	38718110	OS11T0170900-01	-7.99684	1.06372e-12	2.26909e-07	-0.871031
1_38202532	1	38202532	OS11T0170900-01	-7.99684	1.06372e-12	2.26909e-07	-0.871031
1_38328017	1	38328017	OS11T0170900-01	-7.99684	1.06372e-12	2.26909e-07	-0.871031
1_6733240	1	6733240	OS11T0170900-01	7.02015	1.60203e-10	1.64832e-05	0.873908
1_6781630	1	6781630	OS11T0170900-01	7.02015	1.60203e-10	1.64832e-05	0.873908
1_37950963	1	37950963	OS11T0170900-01	-7.04067	1.44508e-10	1.50625e-05	-0.754294
1_37947316	1	37947316	OS11T0170900-01	-8.19218	3.81594e-13	9.15755e-08	-0.944484
1_37952330	1	37952330	OS11T0170900-01	-7.04067	1.44508e-10	1.50625e-05	-0.754294
1_38701237	1	38701237	OS11T0170900-01	-6.41771	3.13465e-09	0.000195403	-0.63609
9_22642223	9	22642223	OS11T0170900-01	6.53452	1.77607e-09	0.000122133	0.671975
1_37934304	1	37934304	OS11T0170900-01	-7.27673	4.37996e-11	5.3936e-06	-0.857724
9_22572206	9	22572206	OS11T0170900-01	7.81862	2.695e-12	5.04934e-07	0.777749
1_38362691	1	38362691	OS11T0170900-01	-7.99684	1.06372e-12	2.26909e-07	-0.871031
1_38209486	1	38209486	OS11T0170900-01	-7.14748	8.43457e-11	9.48163e-06	-0.793803
1_6805574	1	6805574	OS11T0170900-01	7.02015	1.60203e-10	1.64832e-05	0.873908
3_32502897	3	32502897	OS11T0170900-01	-6.03928	1.91316e-08	0.000844213	-0.695853
1_38286173	1	38286173	OS11T0170900-01	-7.99684	1.06372e-12	2.26909e-07	-0.871031
1_38321463	1	38321463	OS11T0170900-01	-7.99684	1.06372e-12	2.26909e-07	-0.871031
1_6685473	1	6685473	OS11T0170900-01	7.02015	1.60203e-10	1.64832e-05	0.873908
1_37955832	1	37955832	OS11T0170900-01	-7.04067	1.44508e-10	1.50625e-05	-0.754294
1_38167196	1	38167196	OS11T0170900-01	-7.99684	1.06372e-12	2.26909e-07	-0.871031
1_38243601	1	38243601	OS11T0170900-01	-6.86263	3.52179e-10	3.14764e-05	-0.724092
1_38242294	1	38242294	OS11T0170900-01	-7.99684	1.06372e-12	2.26909e-07	-0.871031
1_37927575	1	37927575	OS11T0170900-01	-8.19218	3.81594e-13	9.15755e-08	-0.944484
1_37072914	1	37072914	OS11T0170900-01	-6.01238	2.17152e-08	0.000935831	-0.682935
5_28837603	5	28837603	OS11T0170900-01	-6.65049	1.00619e-09	7.5111e-05	-1.2692
1_38334772	1	38334772	OS11T0170900-01	-7.99684	1.06372e-12	2.26909e-07	-0.871031
9_11320638	9	11320638	OS11T0170900-01	7.04788	1.39366e-10	1.46099e-05	0.857666
1_6777172	1	6777172	OS11T0170900-01	7.02015	1.60203e-10	1.64832e-05	0.873908
1_6735415	1	6735415	OS11T0170900-01	7.02015	1.60203e-10	1.64832e-05	0.873908
1_38315137	1	38315137	OS11T0170900-01	-7.36518	2.79063e-11	3.63869e-06	-0.775363
3_24746956	3	24746956	OS11T0170900-01	9.01501	4.79968e-15	2.03267e-09	1.0051
1_38246712	1	38246712	OS11T0170900-01	-7.99684	1.06372e-12	2.26909e-07	-0.871031
1_38341003	1	38341003	OS11T0170900-01	-6.4291	2.96632e-09	0.000186653	-0.590892
3_28213314	3	28213314	OS11T0170900-01	7.48952	1.47643e-11	2.15439e-06	0.907179
1_37926548	1	37926548	OS11T0170900-01	-8.19218	3.81594e-13	9.15755e-08	-0.944484
1_38306214	1	38306214	OS11T0170900-01	-6.54593	1.67988e-09	0.000116626	-0.609142
1_37933301	1	37933301	OS11T0170900-01	-8.19218	3.81594e-13	9.15755e-08	-0.944484
1_38249164	1	38249164	OS11T0170900-01	-6.03811	1.92379e-08	0.000848231	-0.593443
1_37983738	1	37983738	OS11T0170900-01	-7.04067	1.44508e-10	1.50625e-05	-0.754294
1_38461915	1	38461915	OS11T0170900-01	-6.74261	6.38858e-10	5.20372e-05	-0.676096
1_6765867	1	6765867	OS11T0170900-01	7.02015	1.60203e-10	1.64832e-05	0.873908
1_38416265	1	38416265	OS11T0170900-01	-6.29582	5.64357e-09	0.000317117	-0.636062
1_38193097	1	38193097	OS11T0170900-01	-7.99684	1.06372e-12	2.26909e-07	-0.871031
1_38245624	1	38245624	OS11T0170900-01	-7.99684	1.06372e-12	2.26909e-07	-0.871031
1_37929846	1	37929846	OS11T0170900-01	-8.19218	3.81594e-13	9.15755e-08	-0.944484
9_22662669	9	22662669	OS11T0170900-01	6.98012	1.95829e-10	1.96529e-05	0.786284
1_37939427	1	37939427	OS11T0170900-01	-8.19218	3.81594e-13	9.15755e-08	-0.944484
1_6797555	1	6797555	OS11T0170900-01	7.02015	1.60203e-10	1.64832e-05	0.873908
3_26222738	3	26222738	OS11T0170900-01	6.77725	5.38184e-10	4.50815e-05	0.665797
1_38318267	1	38318267	OS11T0170900-01	-7.99684	1.06372e-12	2.26909e-07	-0.871031
1_38433447	1	38433447	OS11T0170900-01	-6.29582	5.64357e-09	0.000317117	-0.636062
3_24736979	3	24736979	OS11T0170900-01	9.01501	4.79968e-15	2.03267e-09	1.0051
1_38407004	1	38407004	OS11T0170900-01	-6.29582	5.64357e-09	0.000317117	-0.636062
9_11248033	9	11248033	OS11T0170900-01	6.82091	4.33388e-10	3.77223e-05	0.796561
6_15058777	6	15058777	OS11T0173100-01	7.29364	4.01876e-11	5.00376e-06	0.672317
7_15591769	7	15591769	OS11T0173100-01	-6.44709	2.71841e-09	0.000172892	-0.461028
10_19582467	10	19582467	OS11T0173100-01	-6.77949	5.32263e-10	4.47556e-05	-0.548167
1_40590367	1	40590367	OS11T0173100-01	6.46464	2.49631e-09	0.000161794	0.546747
7_15509322	7	15509322	OS11T0173100-01	-6.1022	1.42126e-08	0.000664806	-0.459323
3_16804663	3	16804663	OS11T0173100-01	7.05942	1.31501e-10	1.38823e-05	0.535619
9_19732153	9	19732153	OS11T0173100-01	6.05589	1.76901e-08	0.000793098	0.486077
3_23356011	3	23356011	OS11T0173100-01	6.53944	1.73397e-09	0.000119657	0.549405
2_6572921	2	6572921	OS11T0173100-01	6.79619	4.89956e-10	4.17387e-05	0.45924
2_6621838	2	6621838	OS11T0173100-01	6.92729	2.5509e-10	2.43403e-05	0.481399
6_17901447	6	17901447	OS11T0173100-01	6.48231	2.29075e-09	0.000150036	0.510121
3_16809145	3	16809145	OS11T0173100-01	7.05942	1.31501e-10	1.38823e-05	0.535619
9_19674313	9	19674313	OS11T0173100-01	6.1988	8.97967e-09	0.000461378	0.431885
6_19064003	6	19064003	OS11T0173100-01	6.75391	6.04143e-10	4.96489e-05	0.540991
6_17921794	6	17921794	OS11T0173100-01	6.75391	6.04143e-10	4.96489e-05	0.540991
7_15545022	7	15545022	OS11T0173100-01	-6.1022	1.42126e-08	0.000664806	-0.459323
3_16801391	3	16801391	OS11T0173100-01	6.1851	9.58592e-09	0.000485633	0.564727
6_17990551	6	17990551	OS11T0173100-01	7.60277	8.24315e-12	1.31137e-06	0.623637
1_40598357	1	40598357	OS11T0173100-01	6.46464	2.49631e-09	0.000161794	0.546747
6_18538533	6	18538533	OS11T0173100-01	6.51349	1.96804e-09	0.000132469	0.583515
6_17731514	6	17731514	OS11T0173100-01	7.60277	8.24315e-12	1.31137e-06	0.623637
7_15541066	7	15541066	OS11T0173100-01	-6.1022	1.42126e-08	0.000664806	-0.459323
9_19660921	9	19660921	OS11T0173100-01	6.01015	2.19442e-08	0.000944677	0.396921
7_15544010	7	15544010	OS11T0173100-01	-6.1022	1.42126e-08	0.000664806	-0.459323
6_13099191	6	13099191	OS11T0173100-01	7.60277	8.24315e-12	1.31137e-06	0.623637
3_16756484	3	16756484	OS11T0173100-01	7.05942	1.31501e-10	1.38823e-05	0.535619
7_15444328	7	15444328	OS11T0173100-01	-6.1022	1.42126e-08	0.000664806	-0.459323
7_15445594	7	15445594	OS11T0173100-01	-6.1022	1.42126e-08	0.000664806	-0.459323
7_15451172	7	15451172	OS11T0173100-01	-6.1022	1.42126e-08	0.000664806	-0.459323
6_17905915	6	17905915	OS11T0173100-01	7.60277	8.24315e-12	1.31137e-06	0.623637
3_17074615	3	17074615	OS11T0173100-01	7.8094	2.82746e-12	5.26269e-07	0.659462
7_15549219	7	15549219	OS11T0173100-01	-6.1022	1.42126e-08	0.000664806	-0.459323
2_6583777	2	6583777	OS11T0173100-01	6.36444	4.05567e-09	0.000241694	0.41018
2_19354985	2	19354985	OS11T0173100-01	6.3858	3.65797e-09	0.000221998	0.525187
6_17915404	6	17915404	OS11T0173100-01	6.48231	2.29075e-09	0.000150036	0.510121
3_17022941	3	17022941	OS11T0173100-01	9.30644	1.00178e-15	4.99886e-10	0.722185
6_17666150	6	17666150	OS11T0173100-01	7.60277	8.24315e-12	1.31137e-06	0.623637
3_16803484	3	16803484	OS11T0173100-01	7.05942	1.31501e-10	1.38823e-05	0.535619
6_19531601	6	19531601	OS11T0173100-01	6.08285	1.55753e-08	0.000716253	0.468548
6_17713420	6	17713420	OS11T0173100-01	7.20875	6.18532e-11	7.24212e-06	0.598251
7_15513112	7	15513112	OS11T0173100-01	-6.19911	8.96628e-09	0.000460802	-0.533788
6_17699954	6	17699954	OS11T0173100-01	6.61903	1.17438e-09	8.5882e-05	0.524067
9_19697051	9	19697051	OS11T0173100-01	6.54956	1.65032e-09	0.000114878	0.435187
7_15510973	7	15510973	OS11T0173100-01	-6.1022	1.42126e-08	0.000664806	-0.459323
7_15441054	7	15441054	OS11T0173100-01	-6.16453	1.0572e-08	0.000524453	-0.453757
10_13490389	10	13490389	OS11T0173100-01	8.69545	2.651e-14	8.55195e-09	0.730657
9_18861309	9	18861309	OS11T0173100-01	6.3965	3.47356e-09	0.000212703	0.570238
2_8711695	2	8711695	OS11T0173100-01	8.65946	3.21157e-14	9.9442e-09	0.637925
3_17063493	3	17063493	OS11T0173100-01	8.49116	7.85796e-14	2.23224e-08	0.714985
2_6619321	2	6619321	OS11T0173100-01	6.36162	4.11122e-09	0.000244344	0.435942
9_19683162	9	19683162	OS11T0173100-01	6.54956	1.65032e-09	0.000114878	0.435187
7_15430036	7	15430036	OS11T0173100-01	-6.1022	1.42126e-08	0.000664806	-0.459323
6_19506000	6	19506000	OS11T0173100-01	6.75391	6.04143e-10	4.96489e-05	0.540991
6_17715567	6	17715567	OS11T0173100-01	7.60277	8.24315e-12	1.31137e-06	0.623637
6_17698947	6	17698947	OS11T0173100-01	6.61903	1.17438e-09	8.5882e-05	0.524067
7_15420213	7	15420213	OS11T0173100-01	-6.31407	5.16952e-09	0.000295843	-0.464267
3_17047547	3	17047547	OS11T0173100-01	7.77687	3.34794e-12	6.12366e-07	0.602603
7_15424613	7	15424613	OS11T0173100-01	-6.1022	1.42126e-08	0.000664806	-0.459323
6_13113639	6	13113639	OS11T0173100-01	7.60277	8.24315e-12	1.31137e-06	0.623637
1_40609764	1	40609764	OS11T0173100-01	7.54005	1.13875e-11	1.72525e-06	0.592252
1_40597129	1	40597129	OS11T0173100-01	6.46464	2.49631e-09	0.000161794	0.546747
3_16735387	3	16735387	OS11T0173100-01	6.10159	1.42533e-08	0.000666219	0.458802
7_15442082	7	15442082	OS11T0173100-01	-6.1022	1.42126e-08	0.000664806	-0.459323
6_17697906	6	17697906	OS11T0173100-01	7.60277	8.24315e-12	1.31137e-06	0.623637
2_8535931	2	8535931	OS11T0173100-01	6.37224	3.90571e-09	0.000234084	0.432421
1_40622712	1	40622712	OS11T0173100-01	7.61175	7.87029e-12	1.25935e-06	0.647361
3_17028685	3	17028685	OS11T0173100-01	8.06336	7.50793e-13	1.67631e-07	0.566858
7_15422475	7	15422475	OS11T0173100-01	-6.1022	1.42126e-08	0.000664806	-0.459323
7_15437951	7	15437951	OS11T0173100-01	-6.1022	1.42126e-08	0.000664806	-0.459323
6_18528967	6	18528967	OS11T0173100-01	6.91234	2.74872e-10	2.57069e-05	0.623773
6_13110116	6	13110116	OS11T0173100-01	7.60277	8.24315e-12	1.31137e-06	0.623637
7_15536741	7	15536741	OS11T0173100-01	-6.1022	1.42126e-08	0.000664806	-0.459323
3_16733200	3	16733200	OS11T0173100-01	6.10159	1.42533e-08	0.000666219	0.458802
7_15421470	7	15421470	OS11T0173100-01	-6.1022	1.42126e-08	0.000664806	-0.459323
1_40653992	1	40653992	OS11T0173100-01	7.61175	7.87029e-12	1.25935e-06	0.647361
7_15435830	7	15435830	OS11T0173100-01	-6.1022	1.42126e-08	0.000664806	-0.459323
6_17665143	6	17665143	OS11T0173100-01	7.60277	8.24315e-12	1.31137e-06	0.623637
7_15423592	7	15423592	OS11T0173100-01	-6.1022	1.42126e-08	0.000664806	-0.459323
2_6592114	2	6592114	OS11T0173100-01	6.20187	8.8492e-09	0.000455711	0.394657
2_33674991	2	33674991	OS11T0180300-01	-6.20275	8.81222e-09	0.000454084	-0.627151
2_29992338	2	29992338	OS11T0180300-01	-8.43459	1.06066e-13	2.92789e-08	-0.592213
1_35963544	1	35963544	OS11T0180300-01	-6.46264	2.52061e-09	0.000163189	-0.285293
1_36939732	1	36939732	OS11T0180300-01	-6.75299	6.06882e-10	4.98383e-05	-0.316293
1_33496538	1	33496538	OS11T0180300-01	-6.19777	9.02395e-09	0.000463393	-0.247796
1_36883123	1	36883123	OS11T0180300-01	-6.5534	1.61966e-09	0.000113041	-0.302305
1_37284894	1	37284894	OS11T0180300-01	-6.48881	2.21943e-09	0.000146301	-0.273235
6_26539527	6	26539527	OS11T0180300-01	-6.22705	7.84646e-09	0.000413952	-0.248096
1_33413624	1	33413624	OS11T0180300-01	-6.06178	1.72057e-08	0.000774687	-0.233573
1_37054879	1	37054879	OS11T0180300-01	-6.5534	1.61966e-09	0.000113041	-0.302305
6_26541046	6	26541046	OS11T0180300-01	-6.22705	7.84646e-09	0.000413952	-0.248096
1_33484545	1	33484545	OS11T0180300-01	-7.48	1.55031e-11	2.24804e-06	-0.266509
6_8234	6	8234	OS11T0180300-01	-6.15307	1.11642e-08	0.000547707	-0.340846
1_36940736	1	36940736	OS11T0180300-01	-6.80449	4.70203e-10	4.03721e-05	-0.312433
6_26538464	6	26538464	OS11T0180300-01	-6.22705	7.84646e-09	0.000413952	-0.248096
1_36289797	1	36289797	OS11T0180300-01	-6.75299	6.06882e-10	4.98383e-05	-0.316293
6_26526649	6	26526649	OS11T0180300-01	-6.22705	7.84646e-09	0.000413952	-0.248096
1_36207972	1	36207972	OS11T0180300-01	-6.63825	1.06862e-09	7.91448e-05	-0.312332
1_33599067	1	33599067	OS11T0180300-01	-6.77765	5.37124e-10	4.49978e-05	-0.238569
1_36755959	1	36755959	OS11T0180300-01	-6.5534	1.61966e-09	0.000113041	-0.302305
6_26515345	6	26515345	OS11T0180300-01	-6.22705	7.84646e-09	0.000413952	-0.248096
1_37846300	1	37846300	OS11T0180300-01	-6.75299	6.06882e-10	4.98383e-05	-0.316293
1_36284396	1	36284396	OS11T0180300-01	-6.12116	1.29911e-08	0.000618745	-0.294954
1_35890256	1	35890256	OS11T0180300-01	-6.5534	1.61966e-09	0.000113041	-0.302305
9_14896973	9	14896973	OS11T0180300-01	-6.22704	7.84694e-09	0.000413966	-0.628819
1_37486323	1	37486323	OS11T0180300-01	-6.75299	6.06882e-10	4.98383e-05	-0.316293
2_30957159	2	30957159	OS11T0180300-01	-8.09497	6.36072e-13	1.44542e-07	-0.579783
1_37910570	1	37910570	OS11T0180300-01	-7.01754	1.6232e-10	1.66788e-05	-0.326957
1_35755310	1	35755310	OS11T0180300-01	-6.12116	1.29911e-08	0.000618745	-0.294954
6_26282179	6	26282179	OS11T0180300-01	-6.81994	4.35472e-10	3.78699e-05	-0.278109
2_29853259	2	29853259	OS11T0180300-01	-6.02178	2.07751e-08	0.000903664	-0.384687
1_35721146	1	35721146	OS11T0180300-01	-7.01754	1.6232e-10	1.66788e-05	-0.326957
2_31059979	2	31059979	OS11T0180300-01	-6.13452	1.21932e-08	0.00058803	-0.321029
1_36261547	1	36261547	OS11T0180300-01	-6.75299	6.06882e-10	4.98383e-05	-0.316293
1_36393648	1	36393648	OS11T0180300-01	-6.75299	6.06882e-10	4.98383e-05	-0.316293
12_2789843	12	2789843	OS11T0182500-02	6.62773	1.12527e-09	8.28592e-05	0.655096
5_17934951	5	17934951	OS11T0182500-02	-6.90101	2.90852e-10	2.67748e-05	-0.608844
5_17928229	5	17928229	OS11T0182500-02	-6.90101	2.90852e-10	2.67748e-05	-0.608844
6_13420471	6	13420471	OS11T0182500-02	6.04059	1.90144e-08	0.000840157	0.539722
6_13862155	6	13862155	OS11T0182500-02	7.48425	1.51692e-11	2.20571e-06	0.794679
6_13852454	6	13852454	OS11T0182500-02	6.39578	3.48571e-09	0.000213391	0.930413
8_17709792	8	17709792	OS11T0182500-02	-6.14399	1.16568e-08	0.000566764	-0.684088
5_17932713	5	17932713	OS11T0182500-02	-6.90101	2.90852e-10	2.67748e-05	-0.608844
12_19556021	12	19556021	OS11T0182500-02	6.39053	3.57523e-09	0.000218182	0.532434
6_13612696	6	13612696	OS11T0182500-02	6.68372	8.54368e-10	6.57085e-05	0.856846
6_13830163	6	13830163	OS11T0182500-02	6.3686	3.97489e-09	0.000237348	0.835202
5_17926060	5	17926060	OS11T0182500-02	-6.33306	4.71819e-09	0.000275696	-0.534577
12_2809525	12	2809525	OS11T0182500-02	6.65636	9.77559e-10	7.34326e-05	0.526707
5_18110353	5	18110353	OS11T0182500-02	-6.47539	2.3692e-09	0.000154489	-0.615539
12_2820742	12	2820742	OS11T0182500-02	6.20276	8.81163e-09	0.000454061	0.475946
8_17702303	8	17702303	OS11T0182500-02	-6.14399	1.16568e-08	0.000566764	-0.684088
12_2751497	12	2751497	OS11T0182500-02	6.11216	1.35574e-08	0.000639345	0.565598
12_19579197	12	19579197	OS11T0182500-02	6.00694	2.22777e-08	0.000956964	0.481078
12_2756486	12	2756486	OS11T0182500-02	6.11216	1.35574e-08	0.000639345	0.565598
6_13904231	6	13904231	OS11T0182500-02	6.10636	1.39348e-08	0.000654065	0.515635
6_14238417	6	14238417	OS11T0182500-02	6.64409	1.03838e-09	7.72392e-05	0.60214
5_20928100	5	20928100	OS11T0183900-02	-6.23606	7.51554e-09	0.000399877	-1.09238
8_7058930	8	7058930	OS11T0194800-01	6.53394	1.78117e-09	0.00012245	1.6438
3_21125849	3	21125849	OS11T0204600-01	6.32816	4.8308e-09	0.000279852	0.773372
6_12838041	6	12838041	OS11T0204600-01	6.4739	2.38635e-09	0.000155449	0.687215
9_17302334	9	17302334	OS11T0204600-01	6.64296	1.04418e-09	7.76166e-05	0.869117
6_13010245	6	13010245	OS11T0204600-01	7.26588	4.62822e-11	5.66839e-06	0.560973
6_13010245	6	13010245	OS11T0204800-01	7.47154	1.61908e-11	2.3337e-06	1.23805
6_12814598	6	12814598	OS11T0204800-01	6.05892	1.74392e-08	0.000783095	0.873618
6_17623244	6	17623244	OS11T0204800-01	6.60167	1.27879e-09	9.25526e-05	1.46442
9_17302334	9	17302334	OS11T0204800-01	6.51342	1.96872e-09	0.000132498	1.85519
7_22768284	7	22768284	OS11T0204800-01	6.37854	3.78871e-09	0.000228735	1.66505
6_9190482	6	9190482	OS11T0205500-02	6.70752	7.59767e-10	5.95081e-05	1.94563
1_39988149	1	39988149	OS11T0211200-01	-6.23085	7.70532e-09	0.00040765	-1.25348
1_39944572	1	39944572	OS11T0211200-01	-6.23085	7.70532e-09	0.00040765	-1.25348
1_39973849	1	39973849	OS11T0211200-01	-6.23085	7.70532e-09	0.00040765	-1.25348
1_21362953	1	21362953	OS11T0211200-01	6.10252	1.41906e-08	0.000664242	1.13178
1_40011553	1	40011553	OS11T0211200-01	-7.18553	6.95762e-11	7.98399e-06	-1.47261
1_5038030	1	5038030	OS11T0211200-01	6.80251	4.74838e-10	4.07107e-05	1.47369
1_39987035	1	39987035	OS11T0211200-01	-6.23085	7.70532e-09	0.00040765	-1.25348
4_8708990	4	8708990	OS11T0211200-01	6.71699	7.25074e-10	5.72177e-05	1.32852
4_9276688	4	9276688	OS11T0211200-01	6.14519	1.15906e-08	0.000564034	1.23814
1_39947735	1	39947735	OS11T0211200-01	-6.23085	7.70532e-09	0.00040765	-1.25348
12_23770763	12	23770763	OS11T0211200-01	6.74612	6.27865e-10	5.12641e-05	1.73229
1_39954310	1	39954310	OS11T0211200-01	-6.23085	7.70532e-09	0.00040765	-1.25348
1_39937071	1	39937071	OS11T0211200-01	-6.23085	7.70532e-09	0.00040765	-1.25348
1_39935379	1	39935379	OS11T0211200-01	-6.23085	7.70532e-09	0.00040765	-1.25348
4_9286491	4	9286491	OS11T0211200-01	6.85587	3.64223e-10	3.24414e-05	1.33872
1_13406409	1	13406409	OS11T0211200-01	6.1314	1.23751e-08	0.00059435	0.870136
8_13604363	8	13604363	OS11T0211300-01	6.17831	9.90085e-09	0.000499011	0.822292
7_8799774	7	8799774	OS11T0211300-01	6.31362	5.18079e-09	0.00029642	1.10319
6_12262956	6	12262956	OS11T0212900-01	6.19822	9.00462e-09	0.00046248	0.58287
6_17566922	6	17566922	OS11T0212900-01	7.42394	2.06642e-11	2.86151e-06	0.572172
6_12198612	6	12198612	OS11T0212900-01	6.32145	4.98939e-09	0.000286995	0.560181
6_12410599	6	12410599	OS11T0212900-01	7.1526	8.21909e-11	9.26235e-06	0.638166
7_27951537	7	27951537	OS11T0212900-01	6.9298	2.51907e-10	2.40813e-05	0.618549
6_13044137	6	13044137	OS11T0212900-01	6.18682	9.5076e-09	0.000482102	0.517973
6_12254136	6	12254136	OS11T0212900-01	6.32145	4.98939e-09	0.000286995	0.560181
2_759610	2	759610	OS11T0212900-01	6.69569	8.0544e-10	6.25836e-05	0.56927
6_13002726	6	13002726	OS11T0212900-01	6.03149	1.98475e-08	0.000870163	0.538219
6_12402507	6	12402507	OS11T0212900-01	7.1526	8.21909e-11	9.26235e-06	0.638166
8_22995083	8	22995083	OS11T0212900-01	6.00416	2.25709e-08	0.000964389	0.633075
6_13037611	6	13037611	OS11T0212900-01	7.1526	8.21909e-11	9.26235e-06	0.638166
6_12381097	6	12381097	OS11T0212900-01	7.1526	8.21909e-11	9.26235e-06	0.638166
6_12391713	6	12391713	OS11T0212900-01	7.20757	6.22255e-11	7.2817e-06	0.644202
6_13005011	6	13005011	OS11T0212900-01	7.1526	8.21909e-11	9.26235e-06	0.638166
6_17533474	6	17533474	OS11T0212900-01	7.42394	2.06642e-11	2.86151e-06	0.572172
8_22983661	8	22983661	OS11T0212900-01	6.00416	2.25709e-08	0.000964389	0.633075
6_12186448	6	12186448	OS11T0212900-01	6.32145	4.98939e-09	0.000286995	0.560181
5_20901739	5	20901739	OS11T0212900-01	-6.04732	1.84206e-08	0.000819784	-0.507248
12_7254297	12	7254297	OS11T0212900-01	-6.16978	1.03115e-08	0.000515666	-0.708144
6_17449520	6	17449520	OS11T0212900-01	7.42151	2.09228e-11	2.8946e-06	0.657112
4_34007384	4	34007384	OS11T0212900-01	6.29466	5.67526e-09	0.00031867	0.615042
6_13001562	6	13001562	OS11T0212900-01	7.1526	8.21909e-11	9.26235e-06	0.638166
6_12426734	6	12426734	OS11T0212900-01	7.1526	8.21909e-11	9.26235e-06	0.638166
2_753083	2	753083	OS11T0212900-01	7.0505	1.37537e-10	1.44475e-05	0.571783
8_22967467	8	22967467	OS11T0212900-01	6.00416	2.25709e-08	0.000964389	0.633075
6_17563837	6	17563837	OS11T0212900-01	8.22268	3.24967e-13	7.93702e-08	0.642982
6_17513433	6	17513433	OS11T0212900-01	8.22268	3.24967e-13	7.93702e-08	0.642982
6_17439346	6	17439346	OS11T0212900-01	6.1955	9.12231e-09	0.000466628	0.585597
2_751540	2	751540	OS11T0212900-01	7.0505	1.37537e-10	1.44475e-05	0.571783
2_749030	2	749030	OS11T0212900-01	6.54249	1.70835e-09	0.000118119	0.572665
6_13048651	6	13048651	OS11T0212900-01	7.35841	2.88883e-11	3.75426e-06	0.635442
6_12881264	6	12881264	OS11T0212900-01	7.1526	8.21909e-11	9.26235e-06	0.638166
8_22977298	8	22977298	OS11T0212900-01	6.00416	2.25709e-08	0.000964389	0.633075
6_12921027	6	12921027	OS11T0212900-01	7.1526	8.21909e-11	9.26235e-06	0.638166
6_12879252	6	12879252	OS11T0212900-01	7.1526	8.21909e-11	9.26235e-06	0.638166
6_12687937	6	12687937	OS11T0212900-01	7.1526	8.21909e-11	9.26235e-06	0.638166
6_12945947	6	12945947	OS11T0212900-01	7.21024	6.13888e-11	7.19735e-06	0.612089
6_12197248	6	12197248	OS11T0212900-01	6.32145	4.98939e-09	0.000286995	0.560181
6_12427765	6	12427765	OS11T0212900-01	7.1526	8.21909e-11	9.26235e-06	0.638166
2_756222	2	756222	OS11T0212900-01	7.0505	1.37537e-10	1.44475e-05	0.571783
6_12934949	6	12934949	OS11T0212900-01	7.1526	8.21909e-11	9.26235e-06	0.638166
6_13012300	6	13012300	OS11T0212900-01	6.21618	8.26484e-09	0.000431929	0.396143
6_13015675	6	13015675	OS11T0212900-01	7.1526	8.21909e-11	9.26235e-06	0.638166
2_761914	2	761914	OS11T0212900-01	6.54249	1.70835e-09	0.000118119	0.572665
6_12604865	6	12604865	OS11T0212900-01	7.1526	8.21909e-11	9.26235e-06	0.638166
2_762951	2	762951	OS11T0212900-01	6.54249	1.70835e-09	0.000118119	0.572665
6_17444905	6	17444905	OS11T0212900-01	8.28454	2.3452e-13	5.88391e-08	0.672057
2_757299	2	757299	OS11T0212900-01	7.0505	1.37537e-10	1.44475e-05	0.571783
2_758499	2	758499	OS11T0212900-01	7.0505	1.37537e-10	1.44475e-05	0.571783
6_12456390	6	12456390	OS11T0212900-01	7.1526	8.21909e-11	9.26235e-06	0.638166
6_12714804	6	12714804	OS11T0212900-01	7.1526	8.21909e-11	9.26235e-06	0.638166
2_755139	2	755139	OS11T0212900-01	6.49396	2.16447e-09	0.000143074	0.567113
6_12428907	6	12428907	OS11T0212900-01	7.1526	8.21909e-11	9.26235e-06	0.638166
7_27807786	7	27807786	OS11T0212900-01	6.28132	6.05066e-09	0.000336655	0.616434
6_13045150	6	13045150	OS11T0212900-01	7.35841	2.88883e-11	3.75426e-06	0.635442
6_17518787	6	17518787	OS11T0212900-01	7.1526	8.21909e-11	9.26235e-06	0.638166
2_754085	2	754085	OS11T0212900-01	7.0505	1.37537e-10	1.44475e-05	0.571783
6_12870565	6	12870565	OS11T0212900-01	7.15408	8.15789e-11	9.20335e-06	0.535104
6_17537373	6	17537373	OS11T0212900-01	7.1526	8.21909e-11	9.26235e-06	0.638166
6_13003903	6	13003903	OS11T0212900-01	7.1526	8.21909e-11	9.26235e-06	0.638166
6_6210143	6	6210143	OS11T0222900-01	6.6467	1.02515e-09	7.63695e-05	0.617913
2_21579836	2	21579836	OS11T0222900-01	6.01801	2.11478e-08	0.000916833	0.615986
6_8313023	6	8313023	OS11T0222900-01	-8.01709	9.56747e-13	2.06372e-07	-0.945797
2_7180608	2	7180608	OS11T0222900-01	-6.4146	3.18213e-09	0.000197867	-0.334696
12_23796759	12	23796759	OS11T0222900-01	-6.17753	9.938e-09	0.000499966	-0.686062
2_21879827	2	21879827	OS11T0222900-01	7.11384	9.99628e-11	1.09487e-05	0.817781
2_21778875	2	21778875	OS11T0222900-01	6.06124	1.72496e-08	0.000775799	0.61651
6_8136906	6	8136906	OS11T0222900-01	-8.01709	9.56747e-13	2.06372e-07	-0.945797
2_21738960	2	21738960	OS11T0222900-01	6.06124	1.72496e-08	0.000775799	0.61651
12_25952430	12	25952430	OS11T0222900-01	-6.5305	1.81127e-09	0.00012413	-0.382246
5_911234	5	911234	OS11T0222900-01	6.07859	1.58918e-08	0.000728022	0.598829
6_8231708	6	8231708	OS11T0222900-01	8.99433	5.3624e-15	2.25476e-09	0.578461
2_4383421	2	4383421	OS11T0222900-01	-6.909	2.79485e-10	2.59398e-05	-0.561855
6_6213380	6	6213380	OS11T0222900-01	7.65677	6.23731e-12	1.04512e-06	0.598154
2_21451426	2	21451426	OS11T0222900-01	7.30592	3.77532e-11	4.73041e-06	0.832477
8_5466396	8	5466396	OS11T0222900-01	6.80607	4.6652e-10	4.0089e-05	0.878878
2_21809342	2	21809342	OS11T0222900-01	-6.01801	2.11478e-08	0.000916833	-0.615986
12_23687290	12	23687290	OS11T0222900-01	-7.576	9.46323e-12	1.48149e-06	-0.891757
10_17859506	10	17859506	OS11T0222900-01	6.00617	2.23586e-08	0.00095994	0.600567
5_1044348	5	1044348	OS11T0222900-01	6.89946	2.9312e-10	2.69337e-05	0.72464
12_23865465	12	23865465	OS11T0222900-01	-6.16822	1.03883e-08	0.000518466	-0.683126
2_21750728	2	21750728	OS11T0222900-01	6.06124	1.72496e-08	0.000775799	0.61651
2_21856224	2	21856224	OS11T0222900-01	6.06124	1.72496e-08	0.000775799	0.61651
12_25953825	12	25953825	OS11T0222900-01	-6.5305	1.81127e-09	0.00012413	-0.382246
2_21712283	2	21712283	OS11T0222900-01	6.06124	1.72496e-08	0.000775799	0.61651
2_21773449	2	21773449	OS11T0222900-01	6.06124	1.72496e-08	0.000775799	0.61651
2_21772441	2	21772441	OS11T0222900-01	6.06124	1.72496e-08	0.000775799	0.61651
2_21549181	2	21549181	OS11T0222900-01	6.06124	1.72496e-08	0.000775799	0.61651
2_21459513	2	21459513	OS11T0222900-01	7.99765	1.05921e-12	2.26595e-07	0.952696
12_25931902	12	25931902	OS11T0222900-01	-8.34117	1.73895e-13	4.57766e-08	-0.511439
2_21849518	2	21849518	OS11T0222900-01	6.06124	1.72496e-08	0.000775799	0.61651
12_23860481	12	23860481	OS11T0222900-01	-7.576	9.46323e-12	1.48149e-06	-0.891757
2_21556856	2	21556856	OS11T0222900-01	6.06124	1.72496e-08	0.000775799	0.61651
2_21820294	2	21820294	OS11T0222900-01	6.06124	1.72496e-08	0.000775799	0.61651
2_21755224	2	21755224	OS11T0222900-01	6.06124	1.72496e-08	0.000775799	0.61651
2_4377837	2	4377837	OS11T0222900-01	-7.36467	2.79792e-11	3.64756e-06	-0.6046
9_15672252	9	15672252	OS11T0222900-01	-8.01709	9.56747e-13	2.06372e-07	-0.945797
12_23738325	12	23738325	OS11T0222900-01	-7.576	9.46323e-12	1.48149e-06	-0.891757
6_6215557	6	6215557	OS11T0222900-01	6.49182	2.18709e-09	0.000144431	0.586034
7_22309213	7	22309213	OS11T0222900-01	6.63261	1.09867e-09	8.11258e-05	0.394305
2_21562295	2	21562295	OS11T0222900-01	6.01801	2.11478e-08	0.000916833	0.615986
5_1043269	5	1043269	OS11T0222900-01	6.89946	2.9312e-10	2.69337e-05	0.72464
8_5468739	8	5468739	OS11T0222900-01	6.75545	5.99539e-10	4.93105e-05	0.7388
2_21667583	2	21667583	OS11T0222900-01	6.01801	2.11478e-08	0.000916833	0.615986
2_27679055	2	27679055	OS11T0222900-01	6.04302	1.87972e-08	0.000831966	0.735092
12_23716592	12	23716592	OS11T0222900-01	-7.576	9.46323e-12	1.48149e-06	-0.891757
2_21550363	2	21550363	OS11T0222900-01	6.01801	2.11478e-08	0.000916833	0.615986
2_21758840	2	21758840	OS11T0222900-01	6.06124	1.72496e-08	0.000775799	0.61651
5_1004005	5	1004005	OS11T0222900-01	6.89946	2.9312e-10	2.69337e-05	0.72464
8_5609820	8	5609820	OS11T0222900-01	6.7837	5.21268e-10	4.3955e-05	0.852738
2_21757315	2	21757315	OS11T0222900-01	6.06124	1.72496e-08	0.000775799	0.61651
2_21640645	2	21640645	OS11T0222900-01	6.06124	1.72496e-08	0.000775799	0.61651
3_27155863	3	27155863	OS11T0222900-01	6.81	4.57503e-10	3.95192e-05	0.718276
8_9294068	8	9294068	OS11T0222900-01	6.80607	4.6652e-10	4.0089e-05	0.878878
2_21777840	2	21777840	OS11T0222900-01	-6.01801	2.11478e-08	0.000916833	-0.615986
12_23787678	12	23787678	OS11T0222900-01	-6.81219	4.52554e-10	3.91529e-05	-0.773167
2_21655748	2	21655748	OS11T0222900-01	6.06124	1.72496e-08	0.000775799	0.61651
12_23694869	12	23694869	OS11T0222900-01	-7.576	9.46323e-12	1.48149e-06	-0.891757
2_21791285	2	21791285	OS11T0222900-01	-6.01801	2.11478e-08	0.000916833	-0.615986
3_28938990	3	28938990	OS11T0222900-01	-7.01716	1.62626e-10	1.67063e-05	-0.900644
2_21546582	2	21546582	OS11T0222900-01	6.06124	1.72496e-08	0.000775799	0.61651
8_5327116	8	5327116	OS11T0222900-01	6.80607	4.6652e-10	4.0089e-05	0.878878
2_21788011	2	21788011	OS11T0222900-01	-6.06124	1.72496e-08	0.000775799	-0.61651
7_22243902	7	22243902	OS11T0222900-01	-6.81334	4.49988e-10	3.89677e-05	-0.405347
12_25957228	12	25957228	OS11T0222900-01	-6.5305	1.81127e-09	0.00012413	-0.382246
2_21895506	2	21895506	OS11T0222900-01	7.45028	1.8056e-11	2.54201e-06	0.841636
2_21544678	2	21544678	OS11T0222900-01	6.01801	2.11478e-08	0.000916833	0.615986
6_8165017	6	8165017	OS11T0222900-01	-8.01709	9.56747e-13	2.06372e-07	-0.945797
2_21536246	2	21536246	OS11T0222900-01	6.73829	6.52651e-10	5.26109e-05	0.703155
2_21662098	2	21662098	OS11T0222900-01	6.01801	2.11478e-08	0.000916833	0.615986
12_23814146	12	23814146	OS11T0222900-01	-7.576	9.46323e-12	1.48149e-06	-0.891757
6_5594199	6	5594199	OS11T0222900-01	6.6467	1.02515e-09	7.63695e-05	0.617913
6_5953325	6	5953325	OS11T0222900-01	6.23706	7.4797e-09	0.000398305	0.644828
2_21669586	2	21669586	OS11T0222900-01	6.06124	1.72496e-08	0.000775799	0.61651
7_25230227	7	25230227	OS11T0222900-01	-6.19387	9.1935e-09	0.000469287	-0.623005
2_21681697	2	21681697	OS11T0222900-01	6.06124	1.72496e-08	0.000775799	0.61651
5_1071393	5	1071393	OS11T0222900-01	6.89946	2.9312e-10	2.69337e-05	0.72464
9_648746	9	648746	OS11T0222900-01	-6.39263	3.53926e-09	0.000216243	-0.399648
2_22106246	2	22106246	OS11T0222900-01	-6.03268	1.97361e-08	0.00086612	-0.671895
8_5418100	8	5418100	OS11T0222900-01	6.80607	4.6652e-10	4.0089e-05	0.878878
8_8884923	8	8884923	OS11T0222900-01	6.0135	2.16011e-08	0.000931999	1.07597
12_23676248	12	23676248	OS11T0222900-01	-7.576	9.46323e-12	1.48149e-06	-0.891757
2_21649968	2	21649968	OS11T0222900-01	6.06124	1.72496e-08	0.000775799	0.61651
12_25958344	12	25958344	OS11T0222900-01	-6.5305	1.81127e-09	0.00012413	-0.382246
2_21559158	2	21559158	OS11T0222900-01	6.01801	2.11478e-08	0.000916833	0.615986
2_21440331	2	21440331	OS11T0222900-01	7.05959	1.31391e-10	1.38726e-05	0.804847
2_21840855	2	21840855	OS11T0222900-01	6.06124	1.72496e-08	0.000775799	0.61651
1_24219956	1	24219956	OS11T0222900-01	-6.14563	1.15665e-08	0.000562965	-1.00364
2_21790143	2	21790143	OS11T0222900-01	6.01801	2.11478e-08	0.000916833	0.615986
7_22245167	7	22245167	OS11T0222900-01	-6.81334	4.49988e-10	3.89677e-05	-0.405347
2_12231552	2	12231552	OS11T0222900-01	-7.82589	2.59502e-12	4.87374e-07	-1.40062
6_5869444	6	5869444	OS11T0222900-01	6.63893	1.06505e-09	7.89652e-05	0.687916
2_21816864	2	21816864	OS11T0222900-01	6.06124	1.72496e-08	0.000775799	0.61651
6_8054867	6	8054867	OS11T0222900-01	-8.01709	9.56747e-13	2.06372e-07	-0.945797
12_23788906	12	23788906	OS11T0222900-01	-7.576	9.46323e-12	1.48149e-06	-0.891757
12_23854624	12	23854624	OS11T0222900-01	-7.576	9.46323e-12	1.48149e-06	-0.891757
2_21403595	2	21403595	OS11T0222900-01	7.99765	1.05921e-12	2.26595e-07	0.952696
1_4952404	1	4952404	OS11T0222900-01	6.2068	8.64337e-09	0.000447089	0.671886
6_6218631	6	6218631	OS11T0222900-01	6.6467	1.02515e-09	7.63695e-05	0.617913
4_30673986	4	30673986	OS11T0222900-01	7.12622	9.39102e-11	1.03395e-05	0.570006
9_15811538	9	15811538	OS11T0222900-01	-8.01709	9.56747e-13	2.06372e-07	-0.945797
9_15746590	9	15746590	OS11T0222900-01	-8.01709	9.56747e-13	2.06372e-07	-0.945797
2_21819274	2	21819274	OS11T0222900-01	-6.01801	2.11478e-08	0.000916833	-0.615986
2_21899641	2	21899641	OS11T0222900-01	7.23457	5.42614e-11	6.4879e-06	0.820993
6_6209102	6	6209102	OS11T0222900-01	6.6467	1.02515e-09	7.63695e-05	0.617913
8_5437920	8	5437920	OS11T0222900-01	6.75545	5.99539e-10	4.93105e-05	0.7388
7_25779451	7	25779451	OS11T0222900-01	-6.13169	1.23579e-08	0.000593578	-1.01268
3_34938291	3	34938291	OS11T0222900-01	6.02572	2.03934e-08	0.000890584	0.404025
12_23707943	12	23707943	OS11T0222900-01	-7.576	9.46323e-12	1.48149e-06	-0.891757
2_21439132	2	21439132	OS11T0222900-01	7.99765	1.05921e-12	2.26595e-07	0.952696
2_21555468	2	21555468	OS11T0222900-01	6.06124	1.72496e-08	0.000775799	0.61651
6_21116077	6	21116077	OS11T0222900-01	6.79177	5.00829e-10	4.25145e-05	0.482166
2_21761920	2	21761920	OS11T0222900-01	6.01801	2.11478e-08	0.000916833	0.615986
5_1055657	5	1055657	OS11T0222900-01	6.89946	2.9312e-10	2.69337e-05	0.72464
2_21469864	2	21469864	OS11T0222900-01	8.01709	9.56747e-13	2.06372e-07	0.945797
5_1020356	5	1020356	OS11T0222900-01	6.5516	1.63394e-09	0.000113961	0.662607
2_22091453	2	22091453	OS11T0222900-01	-6.03268	1.97361e-08	0.00086612	-0.671895
5_1064083	5	1064083	OS11T0222900-01	6.36578	4.0295e-09	0.000240263	0.617856
2_21807128	2	21807128	OS11T0222900-01	-6.06124	1.72496e-08	0.000775799	-0.61651
12_23791964	12	23791964	OS11T0222900-01	-6.81219	4.52554e-10	3.91529e-05	-0.773167
10_18006281	10	18006281	OS11T0222900-01	7.01716	1.62626e-10	1.67063e-05	0.900644
2_21892902	2	21892902	OS11T0222900-01	7.24679	5.0997e-11	6.14671e-06	0.822071
2_21456835	2	21456835	OS11T0222900-01	7.99765	1.05921e-12	2.26595e-07	0.952696
10_17983591	10	17983591	OS11T0222900-01	8.01709	9.56747e-13	2.06372e-07	0.945797
5_2503537	5	2503537	OS11T0222900-01	6.0135	2.16011e-08	0.000931999	1.07597
2_21766342	2	21766342	OS11T0222900-01	6.01801	2.11478e-08	0.000916833	0.615986
2_21775623	2	21775623	OS11T0222900-01	6.01801	2.11478e-08	0.000916833	0.615986
2_21857371	2	21857371	OS11T0222900-01	-8.01709	9.56747e-13	2.06372e-07	-0.945797
12_23660517	12	23660517	OS11T0222900-01	-8.7402	2.08811e-14	7.14734e-09	-0.951528
6_8259146	6	8259146	OS11T0222900-01	-6.85205	3.71226e-10	3.30002e-05	-0.780509
5_1010149	5	1010149	OS11T0222900-01	8.01709	9.56747e-13	2.06372e-07	0.945797
2_21781129	2	21781129	OS11T0222900-01	6.06124	1.72496e-08	0.000775799	0.61651
5_1014784	5	1014784	OS11T0222900-01	8.01709	9.56747e-13	2.06372e-07	0.945797
2_4373657	2	4373657	OS11T0222900-01	-7.36467	2.79792e-11	3.64756e-06	-0.6046
9_3683906	9	3683906	OS11T0222900-01	-6.26981	6.39388e-09	0.000353229	-0.668383
12_25939552	12	25939552	OS11T0222900-01	-7.28417	4.21721e-11	5.21499e-06	-0.44134
7_22242810	7	22242810	OS11T0222900-01	-6.81334	4.49988e-10	3.89677e-05	-0.405347
1_11748908	1	11748908	OS11T0222900-01	8.01709	9.56747e-13	2.06372e-07	0.945797
2_21406832	2	21406832	OS11T0222900-01	7.30951	3.70692e-11	4.65318e-06	0.824388
5_1045387	5	1045387	OS11T0222900-01	6.89946	2.9312e-10	2.69337e-05	0.72464
5_1031674	5	1031674	OS11T0222900-01	6.64643	1.0265e-09	7.64611e-05	0.724226
6_14807043	6	14807043	OS11T0222900-01	6.90207	2.8932e-10	2.66634e-05	0.758104
2_21855082	2	21855082	OS11T0222900-01	-8.01709	9.56747e-13	2.06372e-07	-0.945797
1_32494957	1	32494957	OS11T0222900-01	-8.01709	9.56747e-13	2.06372e-07	-0.945797
2_3327112	2	3327112	OS11T0222900-01	6.08895	1.51321e-08	0.000699757	0.546134
12_23708994	12	23708994	OS11T0222900-01	-7.576	9.46323e-12	1.48149e-06	-0.891757
2_4376672	2	4376672	OS11T0222900-01	-7.36467	2.79792e-11	3.64756e-06	-0.6046
2_21530218	2	21530218	OS11T0222900-01	7.17827	7.21835e-11	8.24615e-06	0.812439
2_14126360	2	14126360	OS11T0222900-01	-6.0135	2.16011e-08	0.000931999	-1.07597
12_25928651	12	25928651	OS11T0222900-01	-8.04721	8.17108e-13	1.80532e-07	-0.493316
7_22253178	7	22253178	OS11T0222900-01	-6.19356	9.20699e-09	0.000469871	-0.355658
5_1075800	5	1075800	OS11T0222900-01	6.89946	2.9312e-10	2.69337e-05	0.72464
12_25937721	12	25937721	OS11T0222900-01	6.9555	2.21528e-10	2.17885e-05	0.476838
2_21531320	2	21531320	OS11T0222900-01	7.3181	3.54809e-11	4.47061e-06	0.83377
6_6241012	6	6241012	OS11T0222900-01	6.6467	1.02515e-09	7.63695e-05	0.617913
7_2274151	7	2274151	OS11T0222900-01	-6.25931	6.72393e-09	0.000366985	-0.655804
2_21763970	2	21763970	OS11T0222900-01	6.01801	2.11478e-08	0.000916833	0.615986
2_21566693	2	21566693	OS11T0222900-01	6.01801	2.11478e-08	0.000916833	0.615986
12_23850405	12	23850405	OS11T0222900-01	-7.576	9.46323e-12	1.48149e-06	-0.891757
2_21886189	2	21886189	OS11T0222900-01	7.5976	8.46583e-12	1.34402e-06	0.869589
2_21789074	2	21789074	OS11T0222900-01	6.01801	2.11478e-08	0.000916833	0.615986
2_21526722	2	21526722	OS11T0222900-01	6.96914	2.06901e-10	2.06206e-05	0.759229
12_23727912	12	23727912	OS11T0222900-01	-6.76425	5.73986e-10	4.74478e-05	-0.777925
5_999608	5	999608	OS11T0222900-01	6.89946	2.9312e-10	2.69337e-05	0.72464
2_21689385	2	21689385	OS11T0222900-01	6.01801	2.11478e-08	0.000916833	0.615986
7_22254207	7	22254207	OS11T0222900-01	-6.19356	9.20699e-09	0.000469871	-0.355658
2_21811803	2	21811803	OS11T0222900-01	6.01801	2.11478e-08	0.000916833	0.615986
7_22247506	7	22247506	OS11T0222900-01	-6.19356	9.20699e-09	0.000469871	-0.355658
6_8107428	6	8107428	OS11T0222900-01	-8.01709	9.56747e-13	2.06372e-07	-0.945797
8_5325783	8	5325783	OS11T0222900-01	6.75545	5.99539e-10	4.93105e-05	0.7388
2_21519887	2	21519887	OS11T0222900-01	6.04198	1.88899e-08	0.000835216	0.573386
2_21891887	2	21891887	OS11T0222900-01	8.01709	9.56747e-13	2.06372e-07	0.945797
12_25951362	12	25951362	OS11T0222900-01	6.9555	2.21528e-10	2.17885e-05	0.476838
5_17227319	5	17227319	OS11T0222900-01	-6.0135	2.16011e-08	0.000931999	-1.07597
7_22235319	7	22235319	OS11T0222900-01	-6.81334	4.49988e-10	3.89677e-05	-0.405347
2_21860334	2	21860334	OS11T0222900-01	6.06124	1.72496e-08	0.000775799	0.61651
2_21691559	2	21691559	OS11T0222900-01	6.01801	2.11478e-08	0.000916833	0.615986
2_21751855	2	21751855	OS11T0222900-01	6.01801	2.11478e-08	0.000916833	0.615986
10_17961875	10	17961875	OS11T0222900-01	6.61923	1.17324e-09	8.58201e-05	0.718352
2_21784169	2	21784169	OS11T0222900-01	6.06124	1.72496e-08	0.000775799	0.61651
5_1065825	5	1065825	OS11T0222900-01	7.45028	1.8056e-11	2.54201e-06	0.841636
5_1047746	5	1047746	OS11T0222900-01	8.01709	9.56747e-13	2.06372e-07	0.945797
2_21558049	2	21558049	OS11T0222900-01	6.01801	2.11478e-08	0.000916833	0.615986
6_5604864	6	5604864	OS11T0222900-01	6.6467	1.02515e-09	7.63695e-05	0.617913
8_5458864	8	5458864	OS11T0222900-01	6.75545	5.99539e-10	4.93105e-05	0.7388
2_21762925	2	21762925	OS11T0222900-01	6.01801	2.11478e-08	0.000916833	0.615986
2_21851681	2	21851681	OS11T0222900-01	6.06124	1.72496e-08	0.000775799	0.61651
7_22232640	7	22232640	OS11T0222900-01	-6.81334	4.49988e-10	3.89677e-05	-0.405347
7_25823006	7	25823006	OS11T0222900-01	-6.28939	5.82049e-09	0.00032581	-1.05334
7_22260171	7	22260171	OS11T0222900-01	-6.19356	9.20699e-09	0.000469871	-0.355658
7_22238426	7	22238426	OS11T0222900-01	-6.81334	4.49988e-10	3.89677e-05	-0.405347
2_21742125	2	21742125	OS11T0222900-01	6.01801	2.11478e-08	0.000916833	0.615986
2_21759842	2	21759842	OS11T0222900-01	6.01801	2.11478e-08	0.000916833	0.615986
2_21615803	2	21615803	OS11T0222900-01	6.01801	2.11478e-08	0.000916833	0.615986
8_27756545	8	27756545	OS11T0223000-01	-7.27278	4.46864e-11	5.49326e-06	-1.3737
8_28238189	8	28238189	OS11T0223000-01	-6.73533	6.62266e-10	5.30284e-05	-1.84428
5_25969908	5	25969908	OS11T0223000-01	-6.73533	6.62266e-10	5.30284e-05	-1.84428
5_20889117	5	20889117	OS11T0223000-01	-7.1228	9.55435e-11	1.05059e-05	-1.29064
1_32945506	1	32945506	OS11T0223000-01	-6.73533	6.62266e-10	5.30284e-05	-1.84428
2_20120980	2	20120980	OS11T0225000-01	-6.07839	1.59073e-08	0.000728022	-0.258571
2_20119836	2	20119836	OS11T0225000-01	-6.18074	9.78688e-09	0.000494196	-0.267851
2_20117125	2	20117125	OS11T0225000-01	-6.18074	9.78688e-09	0.000494196	-0.267851
2_20118761	2	20118761	OS11T0225000-01	-6.18074	9.78688e-09	0.000494196	-0.267851
10_12349926	10	12349926	OS11T0226700-01	10.8606	2.20311e-19	3.06422e-13	1.47667
10_12349926	10	12349926	OS11T0226800-00	7.67331	5.72634e-12	9.6872e-07	0.86843
2_25887286	2	25887286	OS11T0227100-00	6.38361	3.69688e-09	0.000223947	1.33754
12_17674694	12	17674694	OS11T0227100-00	6.34449	4.46531e-09	0.000262872	0.924576
6_17516467	6	17516467	OS11T0227100-00	-6.28072	6.06804e-09	0.000337458	-0.918674
2_25946536	2	25946536	OS11T0227100-00	6.17525	1.00465e-08	0.000504257	1.52647
6_12939483	6	12939483	OS11T0227100-00	-6.16381	1.06086e-08	0.00052606	-0.93716
2_25929047	2	25929047	OS11T0227100-00	6.38361	3.69688e-09	0.000223947	1.33754
2_25904774	2	25904774	OS11T0227100-00	6.38361	3.69688e-09	0.000223947	1.33754
2_25914584	2	25914584	OS11T0227100-00	6.38361	3.69688e-09	0.000223947	1.33754
2_25913219	2	25913219	OS11T0227100-00	6.38361	3.69688e-09	0.000223947	1.33754
2_19852512	2	19852512	OS11T0227200-01	6.2578	6.77286e-09	0.000369394	1.07511
8_15012107	8	15012107	OS11T0229700-00	7.62324	7.41688e-12	1.19406e-06	1.378
1_14379470	1	14379470	OS11T0233400-01	-6.02722	2.02501e-08	0.000885263	-0.776525
10_14427361	10	14427361	OS11T0233400-01	-6.02722	2.02501e-08	0.000885263	-0.776525
4_31086909	4	31086909	OS11T0241900-01	-6.13512	1.21581e-08	0.000586558	-0.713568
6_8122121	6	8122121	OS11T0242800-01	6.24124	7.33171e-09	0.000392678	0.212388
7_6479848	7	6479848	OS11T0245900-01	6.06414	1.70144e-08	0.000769252	0.307086
9_6847237	9	6847237	OS11T0246250-01	6.5294	1.82102e-09	0.00012473	0.7611
8_17446974	8	17446974	OS11T0246250-01	-6.32572	4.88787e-09	0.000282719	-1.21055
9_6919465	9	6919465	OS11T0246250-01	6.26267	6.61647e-09	0.000362807	0.752986
8_15351288	8	15351288	OS11T0246250-01	6.07337	1.62888e-08	0.000741405	0.649887
9_6837606	9	6837606	OS11T0246250-01	6.20396	8.76142e-09	0.000452138	0.735854
9_6839910	9	6839910	OS11T0246250-01	6.30333	5.44353e-09	0.000307495	0.763017
9_6870892	9	6870892	OS11T0246250-01	6.5294	1.82102e-09	0.00012473	0.7611
9_6913029	9	6913029	OS11T0246250-01	6.4292	2.96477e-09	0.000186563	0.811854
9_6827932	9	6827932	OS11T0246250-01	6.42903	2.96721e-09	0.000186706	0.785195
9_6887638	9	6887638	OS11T0246250-01	6.30506	5.39861e-09	0.00030644	0.72768
7_10539834	7	10539834	OS11T0251400-02	-6.01823	2.11253e-08	0.000916346	-0.683727
7_10635705	7	10635705	OS11T0251400-02	-6.09779	1.45121e-08	0.000674769	-0.705748
7_10148623	7	10148623	OS11T0251400-02	-6.51371	1.96592e-09	0.00013235	-0.674952
7_10122565	7	10122565	OS11T0251400-02	-6.01958	2.09916e-08	0.000911794	-0.545442
7_10100241	7	10100241	OS11T0251400-02	-7.42853	2.01847e-11	2.8021e-06	-0.751339
7_10630358	7	10630358	OS11T0251400-02	-6.09779	1.45121e-08	0.000674769	-0.705748
7_10433833	7	10433833	OS11T0251400-02	-6.06497	1.69482e-08	0.000766665	-0.794157
7_10501109	7	10501109	OS11T0251400-02	-6.6046	1.26054e-09	9.14064e-05	-0.716358
7_10316243	7	10316243	OS11T0251400-02	-7.51213	1.31449e-11	1.95744e-06	-0.772802
7_10372266	7	10372266	OS11T0251400-02	-7.17099	7.48895e-11	8.51657e-06	-0.768683
7_10435167	7	10435167	OS11T0251400-02	-6.09779	1.45121e-08	0.000674769	-0.705748
7_10544412	7	10544412	OS11T0251400-02	-8.09603	6.32521e-13	1.43801e-07	-0.778412
7_10513080	7	10513080	OS11T0251400-02	-6.1109	1.36382e-08	0.000642525	-0.641565
7_10171721	7	10171721	OS11T0251400-02	-6.09779	1.45121e-08	0.000674769	-0.705748
7_10472925	7	10472925	OS11T0251400-02	-6.09779	1.45121e-08	0.000674769	-0.705748
7_10498720	7	10498720	OS11T0251400-02	-6.6046	1.26054e-09	9.14064e-05	-0.716358
7_10638244	7	10638244	OS11T0251400-02	-6.09779	1.45121e-08	0.000674769	-0.705748
7_10516380	7	10516380	OS11T0251400-02	-6.09779	1.45121e-08	0.000674769	-0.705748
7_10279576	7	10279576	OS11T0251400-02	-6.09779	1.45121e-08	0.000674769	-0.705748
7_10262383	7	10262383	OS11T0251400-02	-6.09779	1.45121e-08	0.000674769	-0.705748
7_10375410	7	10375410	OS11T0251400-02	-7.17099	7.48895e-11	8.51657e-06	-0.768683
7_10061469	7	10061469	OS11T0251400-02	-6.60666	1.24787e-09	9.05949e-05	-0.74748
7_10090997	7	10090997	OS11T0251400-02	-8.35608	1.60712e-13	4.2688e-08	-0.839997
7_10640337	7	10640337	OS11T0251400-02	-6.02553	2.0412e-08	0.000891363	-0.690774
7_7326473	7	7326473	OS11T0251400-02	-6.48315	2.28136e-09	0.000149465	-0.83948
7_10317250	7	10317250	OS11T0251400-02	-6.09779	1.45121e-08	0.000674769	-0.705748
7_10258452	7	10258452	OS11T0251400-02	-6.08705	1.52686e-08	0.000705145	-0.651306
7_10094623	7	10094623	OS11T0251400-02	-7.80483	2.89537e-12	5.38035e-07	-0.787712
7_10123704	7	10123704	OS11T0251400-02	-7.25464	4.9003e-11	5.96459e-06	-0.808394
7_16355189	7	16355189	OS11T0251400-02	6.91809	2.6709e-10	2.51114e-05	1.01514
4_32059184	4	32059184	OS11T0252400-03	6.04646	1.84954e-08	0.000821589	0.495209
7_16078167	7	16078167	OS11T0256300-01	6.68878	8.33343e-10	6.43378e-05	1.43797
7_16166325	7	16166325	OS11T0256300-01	-6.61902	1.17443e-09	8.58834e-05	-1.11587
7_10372266	7	10372266	OS11T0256300-01	-6.51865	1.91907e-09	0.000129723	-1.09476
7_16361636	7	16361636	OS11T0256300-01	6.5447	1.69e-09	0.000117149	1.40068
7_15258557	7	15258557	OS11T0256300-01	6.2549	6.86753e-09	0.000373819	1.44384
7_16375672	7	16375672	OS11T0256300-01	6.5447	1.69e-09	0.000117149	1.40068
7_10090997	7	10090997	OS11T0256300-01	-7.82536	2.60226e-12	4.88662e-07	-1.22785
6_4667146	6	4667146	OS11T0256300-01	6.3504	4.33978e-09	0.000256351	1.37398
7_15910381	7	15910381	OS11T0256300-01	6.5447	1.69e-09	0.000117149	1.40068
6_4650969	6	4650969	OS11T0256300-01	6.3504	4.33978e-09	0.000256351	1.37398
7_16330750	7	16330750	OS11T0256300-01	6.5447	1.69e-09	0.000117149	1.40068
7_16360634	7	16360634	OS11T0256300-01	6.5447	1.69e-09	0.000117149	1.40068
7_10544412	7	10544412	OS11T0256300-01	-6.26407	6.57243e-09	0.000361055	-0.992836
7_16031456	7	16031456	OS11T0256300-01	6.5447	1.69e-09	0.000117149	1.40068
7_15901872	7	15901872	OS11T0256300-01	6.22507	7.92116e-09	0.000417042	1.39483
7_15916414	7	15916414	OS11T0256300-01	6.5447	1.69e-09	0.000117149	1.40068
7_16232607	7	16232607	OS11T0256300-01	6.5447	1.69e-09	0.000117149	1.40068
7_16331771	7	16331771	OS11T0256300-01	6.68878	8.33343e-10	6.43378e-05	1.43797
7_16289652	7	16289652	OS11T0256300-01	6.5447	1.69e-09	0.000117149	1.40068
7_16428075	7	16428075	OS11T0256300-01	6.23253	7.64373e-09	0.000405072	1.45528
7_10375410	7	10375410	OS11T0256300-01	-6.51865	1.91907e-09	0.000129723	-1.09476
7_16149770	7	16149770	OS11T0256300-01	6.28066	6.0697e-09	0.000337538	1.37237
7_16212534	7	16212534	OS11T0256300-01	6.5447	1.69e-09	0.000117149	1.40068
7_15949869	7	15949869	OS11T0256300-01	6.5447	1.69e-09	0.000117149	1.40068
7_15908907	7	15908907	OS11T0256300-01	6.5447	1.69e-09	0.000117149	1.40068
7_16292983	7	16292983	OS11T0256300-01	6.5447	1.69e-09	0.000117149	1.40068
7_16298358	7	16298358	OS11T0256300-01	6.5447	1.69e-09	0.000117149	1.40068
7_16231606	7	16231606	OS11T0256300-01	6.5447	1.69e-09	0.000117149	1.40068
7_16355189	7	16355189	OS11T0256300-01	6.67176	9.06233e-10	6.89786e-05	1.50784
6_4637151	6	4637151	OS11T0256300-01	6.3504	4.33978e-09	0.000256351	1.37398
7_16046805	7	16046805	OS11T0256300-01	6.5447	1.69e-09	0.000117149	1.40068
7_16054087	7	16054087	OS11T0256300-01	6.5447	1.69e-09	0.000117149	1.40068
6_4653657	6	4653657	OS11T0256300-01	6.3504	4.33978e-09	0.000256351	1.37398
7_16111167	7	16111167	OS11T0256300-01	6.5447	1.69e-09	0.000117149	1.40068
7_16217913	7	16217913	OS11T0256300-01	6.5447	1.69e-09	0.000117149	1.40068
7_16067884	7	16067884	OS11T0256300-01	6.5447	1.69e-09	0.000117149	1.40068
3_15554736	3	15554736	OS11T0256300-01	6.03924	1.91358e-08	0.000844387	1.31533
7_16391119	7	16391119	OS11T0256300-01	6.5447	1.69e-09	0.000117149	1.40068
7_15915396	7	15915396	OS11T0256300-01	6.5447	1.69e-09	0.000117149	1.40068
7_15982346	7	15982346	OS11T0256300-01	6.5447	1.69e-09	0.000117149	1.40068
12_25151679	12	25151679	OS11T0256400-01	-6.19141	9.30166e-09	0.000473043	-0.488736
5_14935104	5	14935104	OS11T0256400-01	6.07114	1.64612e-08	0.000747988	0.69674
6_20109662	6	20109662	OS11T0256400-01	6.37338	3.8843e-09	0.000232984	0.751089
5_14943234	5	14943234	OS11T0256400-01	6.07114	1.64612e-08	0.000747988	0.69674
7_10751083	7	10751083	OS11T0256400-01	-6.15012	1.13222e-08	0.000553244	-0.512379
5_14942227	5	14942227	OS11T0256400-01	6.07114	1.64612e-08	0.000747988	0.69674
7_16331771	7	16331771	OS11T0256400-01	6.17609	1.00064e-08	0.000502442	0.673467
5_20119510	5	20119510	OS11T0256400-01	-6.33567	4.65902e-09	0.000272708	-0.700772
7_16078167	7	16078167	OS11T0256400-01	6.17609	1.00064e-08	0.000502442	0.673467
5_14937152	5	14937152	OS11T0256400-01	6.07114	1.64612e-08	0.000747988	0.69674
12_8109523	12	8109523	OS11T0257800-02	-6.45121	2.66455e-09	0.000169773	-0.341065
12_7935257	12	7935257	OS11T0257800-02	-6.45121	2.66455e-09	0.000169773	-0.341065
12_7929222	12	7929222	OS11T0257800-02	-6.45121	2.66455e-09	0.000169773	-0.341065
12_7978265	12	7978265	OS11T0257800-02	-6.45121	2.66455e-09	0.000169773	-0.341065
12_8269509	12	8269509	OS11T0257800-02	-6.94192	2.37097e-10	2.31427e-05	-0.395507
6_14342576	6	14342576	OS11T0257800-02	-6.59142	1.34469e-09	9.62216e-05	-0.570241
12_7732673	12	7732673	OS11T0257800-02	-6.02266	2.06896e-08	0.000900294	-0.343416
12_8244936	12	8244936	OS11T0257800-02	-6.22607	7.8834e-09	0.000415328	-0.340719
7_4581624	7	4581624	OS11T0257800-02	6.00888	2.20749e-08	0.000949391	0.378438
12_8055624	12	8055624	OS11T0257800-02	-6.45121	2.66455e-09	0.000169773	-0.341065
8_6311123	8	6311123	OS11T0257800-02	6.23567	7.52959e-09	0.000400409	0.753358
12_7916528	12	7916528	OS11T0257800-02	-6.45121	2.66455e-09	0.000169773	-0.341065
2_4375661	2	4375661	OS11T0257800-02	-6.0474	1.84133e-08	0.000819506	-0.583475
12_8110555	12	8110555	OS11T0257800-02	-7.14154	8.69189e-11	9.66225e-06	-0.390961
12_11858240	12	11858240	OS11T0257800-02	-6.8262	4.22147e-10	3.68551e-05	-0.44344
12_8057658	12	8057658	OS11T0257800-02	-7.14154	8.69189e-11	9.66225e-06	-0.390961
12_8141917	12	8141917	OS11T0257800-02	-6.55872	1.57806e-09	0.000110553	-0.467409
12_8046372	12	8046372	OS11T0257800-02	-6.37211	3.90811e-09	0.000234211	-0.457369
12_8082296	12	8082296	OS11T0257800-02	-6.47822	2.33678e-09	0.000152675	-0.384426
12_8117582	12	8117582	OS11T0257800-02	-6.56551	1.52648e-09	0.000107493	-0.47545
12_12552988	12	12552988	OS11T0257800-02	-6.47888	2.3293e-09	0.000152249	-0.358648
4_33983824	4	33983824	OS11T0265650-00	6.19308	9.22797e-09	0.000469982	0.60002
7_3221511	7	3221511	OS11T0265650-00	6.16027	1.07888e-08	0.000533744	0.550267
4_33974910	4	33974910	OS11T0265650-00	6.19308	9.22797e-09	0.000469982	0.60002
12_14849265	12	14849265	OS11T0266500-02	-6.51592	1.94486e-09	0.000131276	-0.416001
12_14859971	12	14859971	OS11T0266500-02	-6.51592	1.94486e-09	0.000131276	-0.416001
5_29234162	5	29234162	OS11T0270201-00	6.0368	1.93566e-08	0.00085245	0.713853
10_17527741	10	17527741	OS11T0272800-01	-6.98249	1.9352e-10	1.94578e-05	-1.48814
1_1548025	1	1548025	OS11T0272800-01	6.32624	4.87548e-09	0.000282083	1.48965
1_1546784	1	1546784	OS11T0272800-01	6.19025	9.35357e-09	0.000475288	1.0996
1_1543537	1	1543537	OS11T0272800-01	6.32624	4.87548e-09	0.000282083	1.48965
3_29499047	3	29499047	OS11T0272800-01	6.02413	2.05471e-08	0.000895577	1.23596
10_19311655	10	19311655	OS11T0272800-01	6.05097	1.8106e-08	0.000808212	1.20742
1_11765972	1	11765972	OS11T0272800-01	-6.36285	4.08682e-09	0.000243385	-1.94692
1_11921954	1	11921954	OS11T0272800-01	-6.26496	6.54434e-09	0.000359729	-1.65178
10_17564013	10	17564013	OS11T0272800-01	-7.46774	1.65102e-11	2.37347e-06	-1.59652
10_19309571	10	19309571	OS11T0272800-01	6.1031	1.4152e-08	0.000662795	1.51697
10_8418217	10	8418217	OS11T0272800-01	-6.0223	2.07244e-08	0.000901642	-1.52066
1_21588446	1	21588446	OS11T0272800-01	-6.12737	1.26136e-08	0.00060448	-1.63227
1_12138403	1	12138403	OS11T0272800-01	-6.7689	5.60932e-10	4.64615e-05	-1.81407
3_29483144	3	29483144	OS11T0272800-01	6.01976	2.0974e-08	0.000911295	1.31651
2_24475482	2	24475482	OS11T0272800-01	6.74786	6.22496e-10	5.09753e-05	1.32968
8_10706532	8	10706532	OS11T0272800-01	-6.03987	1.90785e-08	0.000842566	-2.51481
3_29495689	3	29495689	OS11T0272800-01	6.02413	2.05471e-08	0.000895577	1.23596
1_12139420	1	12139420	OS11T0272800-01	-6.46802	2.45555e-09	0.000159402	-1.73503
3_9674602	3	9674602	OS11T0272800-01	-6.40326	3.36177e-09	0.000206826	-1.6656
1_4952404	1	4952404	OS11T0272800-01	-8.43916	1.03527e-13	2.8615e-08	-2.50848
10_19357820	10	19357820	OS11T0272800-01	6.09297	1.48471e-08	0.000688445	1.43957
1_11926727	1	11926727	OS11T0272800-01	-7.02452	1.56724e-10	1.61807e-05	-1.42425
2_13167231	2	13167231	OS11T0272800-01	-6.42922	2.96447e-09	0.00018655	-1.54182
1_1550487	1	1550487	OS11T0272800-01	6.19025	9.35357e-09	0.000475288	1.0996
10_19260095	10	19260095	OS11T0272800-01	6.17559	1.00299e-08	0.000503518	1.51764
3_29487464	3	29487464	OS11T0272800-01	6.07154	1.64302e-08	0.000746844	1.32416
10_8901059	10	8901059	OS11T0272800-01	-6.00572	2.24055e-08	0.000961761	-1.51592
1_1551499	1	1551499	OS11T0272800-01	6.14384	1.16649e-08	0.000567106	1.08228
3_29492385	3	29492385	OS11T0272800-01	6.02413	2.05471e-08	0.000895577	1.23596
2_20847774	2	20847774	OS11T0272800-01	-8.82447	1.33136e-14	4.8154e-09	-3.9505
10_19286960	10	19286960	OS11T0272800-01	6.40723	3.29784e-09	0.000203601	1.58098
3_9400398	3	9400398	OS11T0272800-01	-6.40326	3.36177e-09	0.000206826	-1.6656
1_12034532	1	12034532	OS11T0272800-01	-8.07434	7.08773e-13	1.5945e-07	-1.90759
9_8967934	9	8967934	OS11T0272800-01	6.22087	8.08157e-09	0.00042405	1.51333
5_3187925	5	3187925	OS11T0274700-01	-6.63607	1.08014e-09	7.99085e-05	-0.553839
10_16232836	10	16232836	OS11T0285000-01	-7.11641	9.86752e-11	1.08178e-05	-0.715774
2_30067272	2	30067272	OS11T0285000-01	6.15609	1.10052e-08	0.000542241	0.660168
2_7018780	2	7018780	OS11T0285000-01	-6.26216	6.63289e-09	0.000363412	-1.03826
10_16083558	10	16083558	OS11T0285000-01	-6.30687	5.3518e-09	0.000304672	-0.657568
2_30066136	2	30066136	OS11T0285000-01	6.15609	1.10052e-08	0.000542241	0.660168
10_16235238	10	16235238	OS11T0285000-01	-7.01956	1.60675e-10	1.65276e-05	-0.708388
4_12225932	4	12225932	OS11T0285000-01	7.03734	1.46951e-10	1.52835e-05	1.58982
7_2831870	7	2831870	OS11T0285000-01	6.15257	1.11908e-08	0.000548808	0.90264
8_27756545	8	27756545	OS11T0285000-01	-7.0206	1.59839e-10	1.64711e-05	-2.17892
10_16238019	10	16238019	OS11T0285000-01	-6.33737	4.62115e-09	0.000270907	-0.674458
7_12770799	7	12770799	OS11T0287000-01	6.14991	1.13336e-08	0.000553701	1.21497
7_12844599	7	12844599	OS11T0287000-01	6.14991	1.13336e-08	0.000553701	1.21497
7_14626820	7	14626820	OS11T0287000-01	-6.6126	1.21202e-09	8.8305e-05	-1.00161
7_14624725	7	14624725	OS11T0287000-01	-6.6126	1.21202e-09	8.8305e-05	-1.00161
7_14625725	7	14625725	OS11T0287000-01	-6.3465	4.42224e-09	0.000260678	-0.952767
7_14641649	7	14641649	OS11T0287000-01	-6.6126	1.21202e-09	8.8305e-05	-1.00161
7_12843549	7	12843549	OS11T0287000-01	6.14991	1.13336e-08	0.000553701	1.21497
7_11512994	7	11512994	OS11T0287000-01	-7.52413	1.2359e-11	1.85131e-06	-1.86509
7_14681644	7	14681644	OS11T0287000-01	-6.6126	1.21202e-09	8.8305e-05	-1.00161
7_14637387	7	14637387	OS11T0287000-01	-6.78767	5.11119e-10	4.3215e-05	-1.00615
1_39917146	1	39917146	OS11T0287000-01	-8.1115	5.83192e-13	1.33522e-07	-1.39027
1_39913427	1	39913427	OS11T0287000-01	-9.15658	2.24412e-15	1.03452e-09	-1.49731
1_39914645	1	39914645	OS11T0287000-01	-8.1115	5.83192e-13	1.33522e-07	-1.39027
1_39910838	1	39910838	OS11T0287000-01	-8.1115	5.83192e-13	1.33522e-07	-1.39027
7_12824338	7	12824338	OS11T0287000-01	6.14991	1.13336e-08	0.000553701	1.21497
7_14663828	7	14663828	OS11T0287000-01	-6.26539	6.53077e-09	0.000359102	-0.9435
1_39905992	1	39905992	OS11T0287000-01	-6.58343	1.39836e-09	9.95254e-05	-1.33394
6_12151908	6	12151908	OS11T0287000-01	6.94936	2.28441e-10	2.23793e-05	1.51315
7_14750350	7	14750350	OS11T0287000-01	-6.51383	1.96473e-09	0.00013229	-1.04031
7_11248032	7	11248032	OS11T0287000-01	6.14991	1.13336e-08	0.000553701	1.21497
1_40096568	1	40096568	OS11T0287000-01	-6.39405	3.51493e-09	0.000214994	-1.08488
7_14715120	7	14715120	OS11T0287000-01	-6.6126	1.21202e-09	8.8305e-05	-1.00161
1_40233680	1	40233680	OS11T0287000-01	-6.10635	1.39358e-08	0.000654065	-1.01791
7_12825499	7	12825499	OS11T0287000-01	6.14991	1.13336e-08	0.000553701	1.21497
1_40091191	1	40091191	OS11T0287000-01	-6.66254	9.48301e-10	7.15825e-05	-1.13867
1_40243847	1	40243847	OS11T0287000-01	-6.28327	5.99427e-09	0.000334279	-1.02079
1_40241742	1	40241742	OS11T0287000-01	-6.10635	1.39358e-08	0.000654065	-1.01791
7_12769775	7	12769775	OS11T0287000-01	6.14991	1.13336e-08	0.000553701	1.21497
7_14623725	7	14623725	OS11T0287000-01	-6.6126	1.21202e-09	8.8305e-05	-1.00161
7_14744716	7	14744716	OS11T0287000-01	-6.39441	3.50881e-09	0.00021465	-0.972388
1_40024452	1	40024452	OS11T0287000-01	-6.25665	6.81019e-09	0.000371075	-1.08681
1_39918199	1	39918199	OS11T0287000-01	-9.15658	2.24412e-15	1.03452e-09	-1.49731
7_14633332	7	14633332	OS11T0287000-01	-6.6126	1.21202e-09	8.8305e-05	-1.00161
7_11266509	7	11266509	OS11T0287000-01	6.14991	1.13336e-08	0.000553701	1.21497
1_40222644	1	40222644	OS11T0287000-01	-6.90227	2.89036e-10	2.66394e-05	-1.08063
2_4519296	2	4519296	OS11T0287000-01	6.65135	1.00198e-09	7.48732e-05	1.08256
1_39907054	1	39907054	OS11T0287000-01	-7.5095	1.33239e-11	1.98264e-06	-1.37711
1_39911869	1	39911869	OS11T0287000-01	-9.43504	5.00771e-16	2.69614e-10	-1.44699
7_14707081	7	14707081	OS11T0287000-01	-6.37647	3.82663e-09	0.00023066	-0.955764
7_12775958	7	12775958	OS11T0287000-01	6.14991	1.13336e-08	0.000553701	1.21497
7_14749156	7	14749156	OS11T0287000-01	-6.6126	1.21202e-09	8.8305e-05	-1.00161
7_14570997	7	14570997	OS11T0287000-01	-6.24277	7.27825e-09	0.000390233	-1.00749
7_14634342	7	14634342	OS11T0287000-01	-6.6126	1.21202e-09	8.8305e-05	-1.00161
7_14717228	7	14717228	OS11T0287000-01	-6.6126	1.21202e-09	8.8305e-05	-1.00161
7_12850967	7	12850967	OS11T0287000-01	7.03104	1.51673e-10	1.5722e-05	1.34731
1_40089125	1	40089125	OS11T0287000-01	-6.94636	2.3189e-10	2.26766e-05	-1.12951
7_14675241	7	14675241	OS11T0287000-01	-6.3913	3.56208e-09	0.000217436	-0.971905
1_40228586	1	40228586	OS11T0287000-01	-6.72344	7.02358e-10	5.57111e-05	-1.08005
1_40237222	1	40237222	OS11T0287000-01	-6.10635	1.39358e-08	0.000654065	-1.01791
7_14666071	7	14666071	OS11T0287000-01	-6.6126	1.21202e-09	8.8305e-05	-1.00161
7_14644888	7	14644888	OS11T0287000-01	-6.6126	1.21202e-09	8.8305e-05	-1.00161
1_40236128	1	40236128	OS11T0287000-01	-6.10635	1.39358e-08	0.000654065	-1.01791
1_40206801	1	40206801	OS11T0287000-01	-6.46195	2.5291e-09	0.000163238	-1.03077
1_39904589	1	39904589	OS11T0287000-01	-9.15658	2.24412e-15	1.03452e-09	-1.49731
1_40247205	1	40247205	OS11T0287000-01	-6.10635	1.39358e-08	0.000654065	-1.01791
1_40229632	1	40229632	OS11T0287000-01	-6.72344	7.02358e-10	5.57111e-05	-1.08005
1_40218449	1	40218449	OS11T0287000-01	-6.72344	7.02358e-10	5.57111e-05	-1.08005
7_14720318	7	14720318	OS11T0287000-01	-6.82775	4.18903e-10	3.66191e-05	-1.00147
5_21069676	5	21069676	OS11T0287000-01	-6.57236	1.47622e-09	0.000104401	-0.961905
1_40094314	1	40094314	OS11T0287000-01	-6.39405	3.51493e-09	0.000214994	-1.08488
1_40220727	1	40220727	OS11T0287000-01	-6.72344	7.02358e-10	5.57111e-05	-1.08005
7_12772887	7	12772887	OS11T0287000-01	6.14991	1.13336e-08	0.000553701	1.21497
1_40210565	1	40210565	OS11T0287000-01	-6.46195	2.5291e-09	0.000163238	-1.03077
1_40211691	1	40211691	OS11T0287000-01	-6.46195	2.5291e-09	0.000163238	-1.03077
7_14684802	7	14684802	OS11T0287000-01	-6.6126	1.21202e-09	8.8305e-05	-1.00161
1_4916780	1	4916780	OS11T0287000-01	-6.3829	3.70972e-09	0.000224584	-1.07813
1_40231884	1	40231884	OS11T0287000-01	-6.10635	1.39358e-08	0.000654065	-1.01791
5_1634200	5	1634200	OS11T0287000-01	6.23064	7.71287e-09	0.000408002	0.877591
4_26305139	4	26305139	OS11T0287000-01	-6.26097	6.67062e-09	0.000364921	-1.02591
1_39938269	1	39938269	OS11T0287000-01	-6.35986	4.14615e-09	0.000246198	-1.05299
1_40079818	1	40079818	OS11T0287000-01	-6.88258	3.18859e-10	2.89226e-05	-1.31392
7_14747060	7	14747060	OS11T0287000-01	-6.6126	1.21202e-09	8.8305e-05	-1.00161
7_14670634	7	14670634	OS11T0287000-01	-6.6126	1.21202e-09	8.8305e-05	-1.00161
1_40214541	1	40214541	OS11T0287000-01	-6.72344	7.02358e-10	5.57111e-05	-1.08005
1_40219611	1	40219611	OS11T0287000-01	-6.72344	7.02358e-10	5.57111e-05	-1.08005
1_40239272	1	40239272	OS11T0287000-01	-6.10635	1.39358e-08	0.000654065	-1.01791
7_12832788	7	12832788	OS11T0287000-01	6.49049	2.20135e-09	0.000145248	1.29381
7_14719294	7	14719294	OS11T0287000-01	-6.33055	4.77547e-09	0.00027857	-0.953241
12_18917201	12	18917201	OS11T0297000-01	-6.3778	3.80217e-09	0.000229386	-0.557233
12_18859179	12	18859179	OS11T0297000-01	6.55001	1.64666e-09	0.000114648	0.576172
12_18878844	12	18878844	OS11T0297000-01	6.55584	1.6004e-09	0.00011188	0.607359
12_18864379	12	18864379	OS11T0297000-01	6.55584	1.6004e-09	0.00011188	0.607359
12_18854113	12	18854113	OS11T0297000-01	6.55001	1.64666e-09	0.000114648	0.576172
12_18879865	12	18879865	OS11T0297000-01	6.24453	7.2173e-09	0.000387404	0.596695
12_18862279	12	18862279	OS11T0297000-01	6.55584	1.6004e-09	0.00011188	0.607359
12_18942035	12	18942035	OS11T0297000-01	6.55584	1.6004e-09	0.00011188	0.607359
12_18863328	12	18863328	OS11T0297000-01	6.24453	7.2173e-09	0.000387404	0.596695
12_18858150	12	18858150	OS11T0297000-01	6.55584	1.6004e-09	0.00011188	0.607359
12_18880865	12	18880865	OS11T0297000-01	6.24453	7.2173e-09	0.000387404	0.596695
12_18914600	12	18914600	OS11T0297000-01	-6.55001	1.64666e-09	0.000114648	-0.576172
12_18861255	12	18861255	OS11T0297000-01	6.55001	1.64666e-09	0.000114648	0.576172
12_18877724	12	18877724	OS11T0297000-01	6.55584	1.6004e-09	0.00011188	0.607359
12_18894995	12	18894995	OS11T0297000-01	6.24453	7.2173e-09	0.000387404	0.596695
6_25942485	6	25942485	OS11T0302800-01	6.09932	1.44074e-08	0.000671325	0.702971
6_25754989	6	25754989	OS11T0302800-01	6.09932	1.44074e-08	0.000671325	0.702971
5_5947108	5	5947108	OS11T0307550-00	6.82432	4.261e-10	3.71531e-05	0.666016
5_5982912	5	5982912	OS11T0307550-00	6.32483	4.90873e-09	0.000283764	0.612028
5_5924560	5	5924560	OS11T0307550-00	6.82432	4.261e-10	3.71531e-05	0.666016
5_5958345	5	5958345	OS11T0307550-00	6.41832	3.12535e-09	0.000194924	0.517493
5_5969697	5	5969697	OS11T0307550-00	6.41832	3.12535e-09	0.000194924	0.517493
5_5909473	5	5909473	OS11T0307550-00	6.65778	9.70757e-10	7.30754e-05	0.514966
5_5892936	5	5892936	OS11T0307550-00	6.67987	8.70762e-10	6.67753e-05	0.505592
5_5884408	5	5884408	OS11T0307550-00	6.36126	4.11824e-09	0.00024469	0.624882
5_5942213	5	5942213	OS11T0307550-00	7.5635	1.00926e-11	1.54805e-06	0.571754
5_5951184	5	5951184	OS11T0307550-00	7.40373	2.29157e-11	3.09693e-06	0.580929
5_5912199	5	5912199	OS11T0307550-00	7.14333	8.61334e-11	9.62973e-06	0.547529
5_5937789	5	5937789	OS11T0307550-00	7.5635	1.00926e-11	1.54805e-06	0.571754
5_5918683	5	5918683	OS11T0307550-00	6.82432	4.261e-10	3.71531e-05	0.666016
5_5935562	5	5935562	OS11T0307550-00	7.22553	5.68075e-11	6.73436e-06	0.540126
5_5949126	5	5949126	OS11T0307550-00	7.22553	5.68075e-11	6.73436e-06	0.540126
5_5950161	5	5950161	OS11T0307550-00	6.4641	2.50287e-09	0.000162164	0.596117
5_5921013	5	5921013	OS11T0307550-00	7.15921	7.94889e-11	8.99207e-06	0.536501
5_5928029	5	5928029	OS11T0307550-00	7.44406	1.86414e-11	2.61285e-06	0.66535
5_5981892	5	5981892	OS11T0307550-00	6.54661	1.6743e-09	0.000116342	0.666752
5_5933258	5	5933258	OS11T0307550-00	7.36497	2.79356e-11	3.64231e-06	0.559281
5_5931225	5	5931225	OS11T0307550-00	6.9008	2.9117e-10	2.68024e-05	0.63912
5_5925583	5	5925583	OS11T0307550-00	7.61482	7.74623e-12	1.24301e-06	0.568945
5_5946078	5	5946078	OS11T0307550-00	7.08184	1.17465e-10	1.25859e-05	0.55332
5_5944944	5	5944944	OS11T0307550-00	7.5635	1.00926e-11	1.54805e-06	0.571754
5_5943888	5	5943888	OS11T0307550-00	7.22553	5.68075e-11	6.73436e-06	0.540126
5_5936714	5	5936714	OS11T0307550-00	7.22553	5.68075e-11	6.73436e-06	0.540126
5_5960469	5	5960469	OS11T0307550-00	6.71475	7.33127e-10	5.77635e-05	0.549435
5_5967621	5	5967621	OS11T0307550-00	6.41832	3.12535e-09	0.000194924	0.517493
5_5973992	5	5973992	OS11T0307550-00	6.71475	7.33127e-10	5.77635e-05	0.549435
5_5968640	5	5968640	OS11T0307550-00	6.71475	7.33127e-10	5.77635e-05	0.549435
5_5938910	5	5938910	OS11T0307550-00	6.82432	4.261e-10	3.71531e-05	0.666016
5_6414674	5	6414674	OS11T0307550-00	6.01021	2.19372e-08	0.000944397	0.810855
5_5941101	5	5941101	OS11T0307550-00	7.6285	7.21844e-12	1.16617e-06	0.572305
5_5991372	5	5991372	OS11T0307550-00	6.32483	4.90873e-09	0.000283764	0.612028
5_5961831	5	5961831	OS11T0307550-00	6.55339	1.61973e-09	0.000113043	0.558069
5_5986250	5	5986250	OS11T0307550-00	6.47284	2.39873e-09	0.000156118	0.517766
5_5987663	5	5987663	OS11T0307550-00	6.47284	2.39873e-09	0.000156118	0.517766
5_5932243	5	5932243	OS11T0307550-00	7.5635	1.00926e-11	1.54805e-06	0.571754
5_5948122	5	5948122	OS11T0307550-00	7.64411	6.65922e-12	1.10472e-06	0.587812
5_5970757	5	5970757	OS11T0307550-00	6.71475	7.33127e-10	5.77635e-05	0.549435
5_5953719	5	5953719	OS11T0307550-00	7.5635	1.00926e-11	1.54805e-06	0.571754
5_5926601	5	5926601	OS11T0307550-00	6.86208	3.5315e-10	3.15575e-05	0.514295
5_5952534	5	5952534	OS11T0307550-00	6.82432	4.261e-10	3.71531e-05	0.666016
5_5915029	5	5915029	OS11T0307550-00	7.20649	6.25663e-11	7.31795e-06	0.548275
5_5965340	5	5965340	OS11T0307550-00	6.82432	4.261e-10	3.71531e-05	0.666016
5_5896088	5	5896088	OS11T0307550-00	6.37798	3.79891e-09	0.000229221	0.479543
5_5939912	5	5939912	OS11T0307550-00	7.22553	5.68075e-11	6.73436e-06	0.540126
5_5929156	5	5929156	OS11T0307550-00	7.5635	1.00926e-11	1.54805e-06	0.571754
5_5919934	5	5919934	OS11T0307550-00	7.50587	1.35752e-11	2.01521e-06	0.569311
5_5905751	5	5905751	OS11T0307550-00	6.36126	4.11824e-09	0.00024469	0.624882
5_5957158	5	5957158	OS11T0307550-00	7.10536	1.04334e-10	1.13721e-05	0.582528
5_5898094	5	5898094	OS11T0307550-00	6.0438	1.87287e-08	0.000829467	0.564086
5_5897094	5	5897094	OS11T0307550-00	6.0438	1.87287e-08	0.000829467	0.564086
5_5901339	5	5901339	OS11T0307550-00	6.36126	4.11824e-09	0.00024469	0.624882
5_5971834	5	5971834	OS11T0307550-00	6.41832	3.12535e-09	0.000194924	0.517493
5_5985030	5	5985030	OS11T0307550-00	7.04735	1.39737e-10	1.46443e-05	0.562687
5_5906895	5	5906895	OS11T0307550-00	6.36126	4.11824e-09	0.00024469	0.624882
5_5893960	5	5893960	OS11T0307550-00	6.0438	1.87287e-08	0.000829467	0.564086
5_21579	5	21579	OS11T0311100-01	-6.68935	8.30986e-10	6.41816e-05	-1.00261
5_2685059	5	2685059	OS11T0434800-01	-6.11869	1.31438e-08	0.000622964	-0.819979
5_2698616	5	2698616	OS11T0434800-01	-6.11869	1.31438e-08	0.000622964	-0.819979
12_24804868	12	24804868	OS11T0434800-01	6.11869	1.31438e-08	0.000622964	0.819979
8_9240329	8	9240329	OS11T0434800-01	-6.11869	1.31438e-08	0.000622964	-0.819979
8_26812473	8	26812473	OS11T0434800-01	6.22024	8.10598e-09	0.000425042	0.663135
8_9303884	8	9303884	OS11T0434800-01	-6.11869	1.31438e-08	0.000622964	-0.819979
1_22792800	1	22792800	OS11T0434800-01	-6.11869	1.31438e-08	0.000622964	-0.819979
12_24719334	12	24719334	OS11T0434800-01	6.11869	1.31438e-08	0.000622964	0.819979
8_14223683	8	14223683	OS11T0434800-01	-6.11869	1.31438e-08	0.000622964	-0.819979
8_14311518	8	14311518	OS11T0434800-01	-6.11869	1.31438e-08	0.000622964	-0.819979
5_2675576	5	2675576	OS11T0434800-01	-6.11869	1.31438e-08	0.000622964	-0.819979
3_27031368	3	27031368	OS11T0434800-01	6.22303	7.99868e-09	0.000420386	0.828324
12_24705396	12	24705396	OS11T0434800-01	6.11869	1.31438e-08	0.000622964	0.819979
12_24729295	12	24729295	OS11T0434800-01	6.11869	1.31438e-08	0.000622964	0.819979
12_24681739	12	24681739	OS11T0434800-01	6.11869	1.31438e-08	0.000622964	0.819979
12_24679708	12	24679708	OS11T0434800-01	-6.11869	1.31438e-08	0.000622964	-0.819979
8_9001316	8	9001316	OS11T0434800-01	-6.11869	1.31438e-08	0.000622964	-0.819979
1_13630856	1	13630856	OS11T0434800-01	-6.25841	6.75308e-09	0.00036841	-0.955628
12_24720430	12	24720430	OS11T0434800-01	6.11869	1.31438e-08	0.000622964	0.819979
12_24700847	12	24700847	OS11T0434800-01	6.11869	1.31438e-08	0.000622964	0.819979
6_6246399	6	6246399	OS11T0434800-01	-6.17659	9.98224e-09	0.000501479	-0.758051
12_24689409	12	24689409	OS11T0434800-01	6.11869	1.31438e-08	0.000622964	0.819979
8_9305918	8	9305918	OS11T0434800-01	-6.11869	1.31438e-08	0.000622964	-0.819979
8_9099483	8	9099483	OS11T0434800-01	-6.11869	1.31438e-08	0.000622964	-0.819979
12_24678708	12	24678708	OS11T0434800-01	6.11869	1.31438e-08	0.000622964	0.819979
12_24684252	12	24684252	OS11T0434800-01	-6.11869	1.31438e-08	0.000622964	-0.819979
8_11263129	8	11263129	OS11T0434800-01	-6.11869	1.31438e-08	0.000622964	-0.819979
8_9131642	8	9131642	OS11T0434800-01	-6.11869	1.31438e-08	0.000622964	-0.819979
8_11148268	8	11148268	OS11T0434800-01	-6.11869	1.31438e-08	0.000622964	-0.819979
12_24677416	12	24677416	OS11T0434800-01	6.11869	1.31438e-08	0.000622964	0.819979
12_24704191	12	24704191	OS11T0434800-01	6.11869	1.31438e-08	0.000622964	0.819979
12_24465995	12	24465995	OS11T0434800-01	6.11869	1.31438e-08	0.000622964	0.819979
1_26437924	1	26437924	OS11T0434800-01	6.50295	2.07177e-09	0.000137954	0.714085
1_22840407	1	22840407	OS11T0434800-01	-6.11869	1.31438e-08	0.000622964	-0.819979
8_14510534	8	14510534	OS11T0434800-01	6.11869	1.31438e-08	0.000622964	0.819979
8_9306959	8	9306959	OS11T0434800-01	-6.3612	4.11959e-09	0.000244763	-0.733
8_9095233	8	9095233	OS11T0434800-01	-6.17659	9.98224e-09	0.000501479	-0.758051
6_6224582	6	6224582	OS11T0434800-01	-6.11869	1.31438e-08	0.000622964	-0.819979
8_9331996	8	9331996	OS11T0434800-01	-6.17659	9.98224e-09	0.000501479	-0.758051
8_8992075	8	8992075	OS11T0434800-01	-6.11869	1.31438e-08	0.000622964	-0.819979
4_7139225	4	7139225	OS11T0434800-01	5.99787	2.32477e-08	0.000983521	0.635571
1_22862675	1	22862675	OS11T0434800-01	-6.11869	1.31438e-08	0.000622964	-0.819979
1_34548433	1	34548433	OS11T0434800-01	6.22303	7.99868e-09	0.000420386	0.828324
5_3337308	5	3337308	OS11T0434800-01	-6.11869	1.31438e-08	0.000622964	-0.819979
8_10691108	8	10691108	OS11T0434800-01	6.11869	1.31438e-08	0.000622964	0.819979
8_9954362	8	9954362	OS11T0434800-01	-6.11869	1.31438e-08	0.000622964	-0.819979
12_24807112	12	24807112	OS11T0434800-01	6.11869	1.31438e-08	0.000622964	0.819979
8_10693122	8	10693122	OS11T0434800-01	-6.11869	1.31438e-08	0.000622964	-0.819979
5_2605971	5	2605971	OS11T0434800-01	-6.11869	1.31438e-08	0.000622964	-0.819979
8_12173120	8	12173120	OS11T0434800-01	-6.11869	1.31438e-08	0.000622964	-0.819979
1_22837254	1	22837254	OS11T0434800-01	-6.11869	1.31438e-08	0.000622964	-0.819979
1_22852780	1	22852780	OS11T0434800-01	-6.11869	1.31438e-08	0.000622964	-0.819979
8_11059880	8	11059880	OS11T0434800-01	-6.11869	1.31438e-08	0.000622964	-0.819979
12_24723674	12	24723674	OS11T0434800-01	6.11869	1.31438e-08	0.000622964	0.819979
12_24638586	12	24638586	OS11T0434800-01	6.11869	1.31438e-08	0.000622964	0.819979
12_24657374	12	24657374	OS11T0434800-01	6.11869	1.31438e-08	0.000622964	0.819979
5_2830965	5	2830965	OS11T0434800-01	6.11869	1.31438e-08	0.000622964	0.819979
5_2616906	5	2616906	OS11T0434800-01	-6.11869	1.31438e-08	0.000622964	-0.819979
6_5580815	6	5580815	OS11T0434800-01	-6.11869	1.31438e-08	0.000622964	-0.819979
6_18858805	6	18858805	OS11T0434800-01	-6.42893	2.96867e-09	0.000186785	-0.566027
12_24724817	12	24724817	OS11T0434800-01	6.17659	9.98224e-09	0.000501479	0.758051
5_3299922	5	3299922	OS11T0434800-01	-6.41698	3.14577e-09	0.00019597	-0.805218
5_2649084	5	2649084	OS11T0434800-01	-6.11869	1.31438e-08	0.000622964	-0.819979
8_8996251	8	8996251	OS11T0434800-01	-6.11869	1.31438e-08	0.000622964	-0.819979
12_24494173	12	24494173	OS11T0434800-01	6.11869	1.31438e-08	0.000622964	0.819979
8_9342933	8	9342933	OS11T0434800-01	-6.11869	1.31438e-08	0.000622964	-0.819979
8_9843444	8	9843444	OS11T0434800-01	-7.38565	2.51353e-11	3.35844e-06	-0.825821
8_5322632	8	5322632	OS11T0434800-01	-6.11869	1.31438e-08	0.000622964	-0.819979
9_12923806	9	12923806	OS11T0434800-01	6.23568	7.52921e-09	0.000400393	0.675905
12_24636506	12	24636506	OS11T0434800-01	6.11869	1.31438e-08	0.000622964	0.819979
1_22829149	1	22829149	OS11T0434800-01	-6.11869	1.31438e-08	0.000622964	-0.819979
8_5818813	8	5818813	OS11T0434800-01	-6.11869	1.31438e-08	0.000622964	-0.819979
12_24726929	12	24726929	OS11T0434800-01	6.11869	1.31438e-08	0.000622964	0.819979
5_3315279	5	3315279	OS11T0434800-01	-6.11869	1.31438e-08	0.000622964	-0.819979
5_3309409	5	3309409	OS11T0434800-01	-6.11869	1.31438e-08	0.000622964	-0.819979
8_9285758	8	9285758	OS11T0434800-01	-6.11869	1.31438e-08	0.000622964	-0.819979
12_24626110	12	24626110	OS11T0434800-01	6.11869	1.31438e-08	0.000622964	0.819979
12_24485830	12	24485830	OS11T0434800-01	6.11869	1.31438e-08	0.000622964	0.819979
8_11854069	8	11854069	OS11T0434800-01	-6.11869	1.31438e-08	0.000622964	-0.819979
8_11133497	8	11133497	OS11T0434800-01	-6.11869	1.31438e-08	0.000622964	-0.819979
8_9933027	8	9933027	OS11T0434800-01	-6.11869	1.31438e-08	0.000622964	-0.819979
12_24673145	12	24673145	OS11T0434800-01	6.11869	1.31438e-08	0.000622964	0.819979
12_24711112	12	24711112	OS11T0434800-01	7.08386	1.1628e-10	1.24709e-05	0.839191
8_8728717	8	8728717	OS11T0434800-01	-6.11869	1.31438e-08	0.000622964	-0.819979
5_5170645	5	5170645	OS11T0434800-01	-6.11869	1.31438e-08	0.000622964	-0.819979
6_5749662	6	5749662	OS11T0434800-01	-6.11869	1.31438e-08	0.000622964	-0.819979
5_2631681	5	2631681	OS11T0434800-01	-6.11869	1.31438e-08	0.000622964	-0.819979
7_23145423	7	23145423	OS11T0434800-01	-6.2377	7.45691e-09	0.000397788	-0.671104
9_15373510	9	15373510	OS11T0434800-01	-7.28749	4.14655e-11	5.13499e-06	-0.704607
12_24658425	12	24658425	OS11T0434800-01	7.08386	1.1628e-10	1.24709e-05	0.839191
12_24584537	12	24584537	OS11T0434800-01	6.11869	1.31438e-08	0.000622964	0.819979
12_24522563	12	24522563	OS11T0434800-01	6.11869	1.31438e-08	0.000622964	0.819979
8_9831938	8	9831938	OS11T0434800-01	-6.11869	1.31438e-08	0.000622964	-0.819979
8_11080417	8	11080417	OS11T0434800-01	-6.11869	1.31438e-08	0.000622964	-0.819979
8_9952315	8	9952315	OS11T0434800-01	-6.11869	1.31438e-08	0.000622964	-0.819979
6_6248666	6	6248666	OS11T0434800-01	-6.59196	1.34111e-09	9.59887e-05	-0.820737
5_3306117	5	3306117	OS11T0434800-01	-6.11869	1.31438e-08	0.000622964	-0.819979
8_8726502	8	8726502	OS11T0434800-01	-6.11869	1.31438e-08	0.000622964	-0.819979
8_5316182	8	5316182	OS11T0434800-01	-6.11869	1.31438e-08	0.000622964	-0.819979
5_3290395	5	3290395	OS11T0434800-01	-6.11869	1.31438e-08	0.000622964	-0.819979
5_2712820	5	2712820	OS11T0434800-01	-6.11869	1.31438e-08	0.000622964	-0.819979
8_8994096	8	8994096	OS11T0434800-01	-6.41698	3.14577e-09	0.00019597	-0.805218
3_27083996	3	27083996	OS11T0434800-01	6.2377	7.45691e-09	0.000397788	0.671104
12_24488626	12	24488626	OS11T0434800-01	6.11869	1.31438e-08	0.000622964	0.819979
5_2732500	5	2732500	OS11T0434800-01	-6.17659	9.98224e-09	0.000501479	-0.758051
8_9770808	8	9770808	OS11T0434800-01	-6.11869	1.31438e-08	0.000622964	-0.819979
12_24675171	12	24675171	OS11T0434800-01	6.11869	1.31438e-08	0.000622964	0.819979
8_10715599	8	10715599	OS11T0434800-01	-6.11869	1.31438e-08	0.000622964	-0.819979
8_9093081	8	9093081	OS11T0434800-01	-6.11869	1.31438e-08	0.000622964	-0.819979
5_5075620	5	5075620	OS11T0434800-01	-6.11869	1.31438e-08	0.000622964	-0.819979
12_24627110	12	24627110	OS11T0434800-01	6.11869	1.31438e-08	0.000622964	0.819979
5_3251382	5	3251382	OS11T0434800-01	-6.11869	1.31438e-08	0.000622964	-0.819979
5_2625582	5	2625582	OS11T0434800-01	-6.11869	1.31438e-08	0.000622964	-0.819979
9_15381955	9	15381955	OS11T0434800-01	-6.2377	7.45691e-09	0.000397788	-0.671104
5_2545001	5	2545001	OS11T0434800-01	-6.11869	1.31438e-08	0.000622964	-0.819979
5_2573259	5	2573259	OS11T0434800-01	-6.11869	1.31438e-08	0.000622964	-0.819979
5_3319262	5	3319262	OS11T0434800-01	-6.17659	9.98224e-09	0.000501479	-0.758051
12_24521547	12	24521547	OS11T0434800-01	6.11869	1.31438e-08	0.000622964	0.819979
12_24640728	12	24640728	OS11T0434800-01	6.11869	1.31438e-08	0.000622964	0.819979
8_9783255	8	9783255	OS11T0434800-01	-6.11869	1.31438e-08	0.000622964	-0.819979
8_11136605	8	11136605	OS11T0434800-01	-6.11869	1.31438e-08	0.000622964	-0.819979
8_9874509	8	9874509	OS11T0434800-01	-6.11869	1.31438e-08	0.000622964	-0.819979
12_24647484	12	24647484	OS11T0434800-01	6.11869	1.31438e-08	0.000622964	0.819979
8_5349107	8	5349107	OS11T0434800-01	-6.11869	1.31438e-08	0.000622964	-0.819979
5_2641988	5	2641988	OS11T0434800-01	-6.11869	1.31438e-08	0.000622964	-0.819979
5_3265390	5	3265390	OS11T0434800-01	-6.11869	1.31438e-08	0.000622964	-0.819979
5_2533984	5	2533984	OS11T0434800-01	-6.11869	1.31438e-08	0.000622964	-0.819979
5_2540822	5	2540822	OS11T0434800-01	-6.11869	1.31438e-08	0.000622964	-0.819979
1_22943625	1	22943625	OS11T0434800-01	-6.17659	9.98224e-09	0.000501479	-0.758051
8_9520279	8	9520279	OS11T0434800-01	-6.11869	1.31438e-08	0.000622964	-0.819979
1_22828007	1	22828007	OS11T0434800-01	-6.17659	9.98224e-09	0.000501479	-0.758051
1_22860622	1	22860622	OS11T0434800-01	-6.11869	1.31438e-08	0.000622964	-0.819979
5_3327975	5	3327975	OS11T0434800-01	-6.11869	1.31438e-08	0.000622964	-0.819979
8_9793227	8	9793227	OS11T0434800-01	-6.11869	1.31438e-08	0.000622964	-0.819979
9_15109825	9	15109825	OS11T0434800-01	6.19555	9.12015e-09	0.000466547	0.818896
8_9871116	8	9871116	OS11T0434800-01	-6.11869	1.31438e-08	0.000622964	-0.819979
12_24631554	12	24631554	OS11T0434800-01	6.11869	1.31438e-08	0.000622964	0.819979
5_3292219	5	3292219	OS11T0434800-01	-6.11869	1.31438e-08	0.000622964	-0.819979
6_5755445	6	5755445	OS11T0434800-01	-6.11869	1.31438e-08	0.000622964	-0.819979
5_2564680	5	2564680	OS11T0434800-01	-6.11869	1.31438e-08	0.000622964	-0.819979
8_5457769	8	5457769	OS11T0434800-01	-6.11869	1.31438e-08	0.000622964	-0.819979
12_24568488	12	24568488	OS11T0434800-01	6.11869	1.31438e-08	0.000622964	0.819979
5_2576689	5	2576689	OS11T0434800-01	-6.11869	1.31438e-08	0.000622964	-0.819979
5_2748060	5	2748060	OS11T0434800-01	-6.11869	1.31438e-08	0.000622964	-0.819979
5_2531831	5	2531831	OS11T0434800-01	-6.11869	1.31438e-08	0.000622964	-0.819979
8_5459887	8	5459887	OS11T0434800-01	-6.11869	1.31438e-08	0.000622964	-0.819979
12_24669798	12	24669798	OS11T0434800-01	6.11869	1.31438e-08	0.000622964	0.819979
8_10630158	8	10630158	OS11T0434800-01	-6.11869	1.31438e-08	0.000622964	-0.819979
5_3336137	5	3336137	OS11T0434800-01	-6.11869	1.31438e-08	0.000622964	-0.819979
12_24589146	12	24589146	OS11T0434800-01	6.11869	1.31438e-08	0.000622964	0.819979
6_6225589	6	6225589	OS11T0434800-01	-6.11869	1.31438e-08	0.000622964	-0.819979
5_2568172	5	2568172	OS11T0434800-01	-6.11869	1.31438e-08	0.000622964	-0.819979
12_24628285	12	24628285	OS11T0434800-01	6.11869	1.31438e-08	0.000622964	0.819979
8_9343977	8	9343977	OS11T0434800-01	-6.11869	1.31438e-08	0.000622964	-0.819979
6_18280515	6	18280515	OS11T0434800-01	-6.57077	1.4877e-09	0.000105117	-0.601411
8_9830861	8	9830861	OS11T0434800-01	-6.11869	1.31438e-08	0.000622964	-0.819979
5_2583734	5	2583734	OS11T0434800-01	-6.11869	1.31438e-08	0.000622964	-0.819979
5_2231526	5	2231526	OS11T0434800-01	-6.11869	1.31438e-08	0.000622964	-0.819979
12_24474883	12	24474883	OS11T0434800-01	6.11869	1.31438e-08	0.000622964	0.819979
8_9964983	8	9964983	OS11T0434800-01	-6.11869	1.31438e-08	0.000622964	-0.819979
8_10731827	8	10731827	OS11T0434800-01	-6.11869	1.31438e-08	0.000622964	-0.819979
8_9618676	8	9618676	OS11T0434800-01	-6.11869	1.31438e-08	0.000622964	-0.819979
5_5110319	5	5110319	OS11T0434800-01	-7.13897	8.80544e-11	9.77488e-06	-0.916619
8_26981761	8	26981761	OS11T0434800-01	-6.22303	7.99868e-09	0.000420386	-0.828324
6_18807296	6	18807296	OS11T0434800-01	-6.57077	1.4877e-09	0.000105117	-0.601411
6_13888793	6	13888793	OS11T0434800-01	-6.18391	9.6403e-09	0.000487499	-0.95724
9_15123568	9	15123568	OS11T0434800-01	6.19555	9.12015e-09	0.000466547	0.818896
5_2577923	5	2577923	OS11T0434800-01	-6.11869	1.31438e-08	0.000622964	-0.819979
5_2239267	5	2239267	OS11T0434800-01	-6.11869	1.31438e-08	0.000622964	-0.819979
12_24569761	12	24569761	OS11T0434800-01	6.11869	1.31438e-08	0.000622964	0.819979
8_11077346	8	11077346	OS11T0434800-01	-6.11869	1.31438e-08	0.000622964	-0.819979
12_24480473	12	24480473	OS11T0434800-01	6.11869	1.31438e-08	0.000622964	0.819979
12_24467797	12	24467797	OS11T0434800-01	6.11869	1.31438e-08	0.000622964	0.819979
5_2604755	5	2604755	OS11T0434800-01	-6.11869	1.31438e-08	0.000622964	-0.819979
5_2541895	5	2541895	OS11T0434800-01	-6.11869	1.31438e-08	0.000622964	-0.819979
12_24613539	12	24613539	OS11T0434800-01	6.11869	1.31438e-08	0.000622964	0.819979
5_2550929	5	2550929	OS11T0434800-01	-6.11869	1.31438e-08	0.000622964	-0.819979
8_5479767	8	5479767	OS11T0434800-01	-6.11869	1.31438e-08	0.000622964	-0.819979
5_2535140	5	2535140	OS11T0434800-01	-6.11869	1.31438e-08	0.000622964	-0.819979
12_24590523	12	24590523	OS11T0434800-01	6.11869	1.31438e-08	0.000622964	0.819979
5_2557347	5	2557347	OS11T0434800-01	-6.11869	1.31438e-08	0.000622964	-0.819979
12_24475896	12	24475896	OS11T0434800-01	6.11869	1.31438e-08	0.000622964	0.819979
12_24484777	12	24484777	OS11T0434800-01	6.11869	1.31438e-08	0.000622964	0.819979
5_2528509	5	2528509	OS11T0434800-01	-6.11869	1.31438e-08	0.000622964	-0.819979
5_2527202	5	2527202	OS11T0434800-01	-6.11869	1.31438e-08	0.000622964	-0.819979
5_2700644	5	2700644	OS11T0434800-01	-6.11869	1.31438e-08	0.000622964	-0.819979
12_24468982	12	24468982	OS11T0434800-01	6.11869	1.31438e-08	0.000622964	0.819979
8_9328754	8	9328754	OS11T0434800-01	-6.11869	1.31438e-08	0.000622964	-0.819979
6_16488783	6	16488783	OS11T0434800-01	6.22303	7.99868e-09	0.000420386	0.828324
2_31181959	2	31181959	OS11T0434800-01	6.2377	7.45691e-09	0.000397788	0.671104
6_18841007	6	18841007	OS11T0434800-01	-6.57077	1.4877e-09	0.000105117	-0.601411
5_2566805	5	2566805	OS11T0434800-01	-6.11869	1.31438e-08	0.000622964	-0.819979
12_24470317	12	24470317	OS11T0434800-01	6.11869	1.31438e-08	0.000622964	0.819979
5_2530821	5	2530821	OS11T0434800-01	-6.11869	1.31438e-08	0.000622964	-0.819979
1_22948096	1	22948096	OS11T0434800-01	-6.11869	1.31438e-08	0.000622964	-0.819979
5_2565705	5	2565705	OS11T0434800-01	-6.11869	1.31438e-08	0.000622964	-0.819979
12_24471394	12	24471394	OS11T0434800-01	6.11869	1.31438e-08	0.000622964	0.819979
12_24622386	12	24622386	OS11T0434800-01	6.11869	1.31438e-08	0.000622964	0.819979
10_21236065	10	21236065	OS11T0434800-01	-6.22303	7.99868e-09	0.000420386	-0.828324
5_18093683	5	18093683	OS11T0434800-01	6.22303	7.99868e-09	0.000420386	0.828324
1_22955557	1	22955557	OS11T0434800-01	-6.11869	1.31438e-08	0.000622964	-0.819979
8_27756545	8	27756545	OS11T0438000-02	-7.53046	1.19629e-11	1.79565e-06	-1.37738
7_14490124	7	14490124	OS11T0438000-02	-6.56186	1.554e-09	0.000109074	-1.09678
4_12225932	4	12225932	OS11T0438000-02	6.30906	5.29571e-09	0.000301889	0.885004
8_26809358	8	26809358	OS11T0438000-02	6.17099	1.0252e-08	0.000513113	0.761127
8_21063270	8	21063270	OS11T0438500-01	6.04611	1.85257e-08	0.000822148	0.62882
8_17425928	8	17425928	OS11T0438700-02	-7.14487	8.54656e-11	9.56105e-06	-1.01326
5_1527145	5	1527145	OS11T0438700-02	9.81833	6.30429e-17	4.25327e-11	1.12174
8_27756545	8	27756545	OS11T0439300-01	-6.08911	1.51205e-08	0.000699281	-1.1182
3_22699121	3	22699121	OS11T0439300-01	-6.56517	1.52908e-09	0.000107656	-1.16311
8_17425928	8	17425928	OS11T0440866-00	-6.98856	1.87723e-10	1.9e-05	-1.37261
1_26810449	1	26810449	OS11T0444000-01	-6.1343	1.22058e-08	0.000588617	-1.21229
6_1512112	6	1512112	OS11T0444400-01	6.83528	4.03505e-10	3.53968e-05	0.750345
4_3728120	4	3728120	OS11T0444400-01	8.26276	2.63079e-13	6.52413e-08	1.0929
7_29179616	7	29179616	OS11T0444400-01	-6.2099	8.5163e-09	0.000441923	-0.756841
6_1489237	6	1489237	OS11T0444400-01	6.83528	4.03505e-10	3.53968e-05	0.750345
5_25290788	5	25290788	OS11T0444400-01	-6.03998	1.90693e-08	0.000842274	-1.36405
6_1515558	6	1515558	OS11T0444400-01	6.83528	4.03505e-10	3.53968e-05	0.750345
6_1466715	6	1466715	OS11T0444400-01	6.0538	1.78662e-08	0.000799503	0.475374
6_1467723	6	1467723	OS11T0444400-01	7.70586	4.83849e-12	8.35076e-07	0.860994
6_1490258	6	1490258	OS11T0444400-01	6.83528	4.03505e-10	3.53968e-05	0.750345
7_25963407	7	25963407	OS11T0444400-01	-6.09005	1.50536e-08	0.000696689	-1.38864
6_1502070	6	1502070	OS11T0444400-01	6.83528	4.03505e-10	3.53968e-05	0.750345
6_1496026	6	1496026	OS11T0444400-01	6.83528	4.03505e-10	3.53968e-05	0.750345
6_1462270	6	1462270	OS11T0444400-01	6.0538	1.78662e-08	0.000799503	0.475374
8_20866635	8	20866635	OS11T0444400-01	6.50281	2.07311e-09	0.000138025	0.949948
7_18154353	7	18154353	OS11T0444400-01	-6.80871	4.6045e-10	3.96626e-05	-1.14255
6_15946787	6	15946787	OS11T0465200-01	6.40143	3.39168e-09	0.000208368	0.920862
6_16563886	6	16563886	OS11T0465200-01	6.75399	6.03898e-10	4.96353e-05	0.740209
4_843121	4	843121	OS11T0465200-01	6.63508	1.08541e-09	8.02395e-05	0.491725
4_12225932	4	12225932	OS11T0465200-01	6.38687	3.6392e-09	0.000221166	0.511235
3_23168400	3	23168400	OS11T0465200-01	-6.70826	7.56994e-10	5.93273e-05	-0.549957
8_27756545	8	27756545	OS11T0465200-01	-7.37829	2.60992e-11	3.46477e-06	-0.777651
2_15367557	2	15367557	OS11T0471100-01	13.1361	1.05447e-24	8.33331e-18	1.95626
2_13478902	2	13478902	OS11T0471100-01	10.1645	9.65107e-18	8.56876e-12	1.50276
7_12844599	7	12844599	OS11T0471100-01	-7.63226	7.07961e-12	1.15143e-06	-1.09389
2_12614690	2	12614690	OS11T0471100-01	13.1361	1.05447e-24	8.33331e-18	1.95626
2_14978560	2	14978560	OS11T0471100-01	6.5703	1.49116e-09	0.000105278	0.981773
2_17069714	2	17069714	OS11T0471100-01	-6.23924	7.40219e-09	0.000395784	-0.782604
5_27969479	5	27969479	OS11T0471100-01	8.21062	3.46289e-13	8.41642e-08	1.45281
2_14939403	2	14939403	OS11T0471100-01	8.93722	7.28281e-15	2.79096e-09	1.5325
7_12861804	7	12861804	OS11T0471100-01	-7.09376	1.10618e-10	1.1962e-05	-1.06028
2_14666587	2	14666587	OS11T0471100-01	6.13307	1.22774e-08	0.000591256	0.914356
7_12825499	7	12825499	OS11T0471100-01	-7.63226	7.07961e-12	1.15143e-06	-1.09389
2_15245358	2	15245358	OS11T0471100-01	13.1361	1.05447e-24	8.33331e-18	1.95626
3_11056699	3	11056699	OS11T0471100-01	6.38989	3.58632e-09	0.000218435	0.93543
7_12770799	7	12770799	OS11T0471100-01	-7.63226	7.07961e-12	1.15143e-06	-1.09389
2_17063317	2	17063317	OS11T0471100-01	-6.23924	7.40219e-09	0.000395784	-0.782604
2_13943093	2	13943093	OS11T0471100-01	9.82908	5.94765e-17	4.02907e-11	1.48909
2_13266258	2	13266258	OS11T0471100-01	6.30526	5.39335e-09	0.00030644	1.10238
2_14898144	2	14898144	OS11T0471100-01	13.1361	1.05447e-24	8.33331e-18	1.95626
2_14144943	2	14144943	OS11T0471100-01	8.73114	2.19157e-14	7.41466e-09	1.4954
2_15325521	2	15325521	OS11T0471100-01	13.1361	1.05447e-24	8.33331e-18	1.95626
2_15035263	2	15035263	OS11T0471100-01	7.82804	2.56624e-12	4.8281e-07	1.28376
2_17074586	2	17074586	OS11T0471100-01	-6.23924	7.40219e-09	0.000395784	-0.782604
2_12635099	2	12635099	OS11T0471100-01	13.1361	1.05447e-24	8.33331e-18	1.95626
1_3893919	1	3893919	OS11T0471100-01	6.32737	4.84914e-09	0.000280813	0.798257
3_11061141	3	11061141	OS11T0471100-01	6.38989	3.58632e-09	0.000218435	0.93543
2_15284498	2	15284498	OS11T0471100-01	8.39073	1.33798e-13	3.61052e-08	1.41514
2_15105360	2	15105360	OS11T0471100-01	10.3146	4.27335e-18	4.2887e-12	1.533
2_12472087	2	12472087	OS11T0471100-01	6.49292	2.17546e-09	0.000143706	0.951721
2_15350656	2	15350656	OS11T0471100-01	8.35455	1.62022e-13	4.29926e-08	1.28325
1_3899617	1	3899617	OS11T0471100-01	7.19445	6.65041e-11	7.67952e-06	0.96988
10_20024458	10	20024458	OS11T0471100-01	-6.76349	5.76159e-10	4.76178e-05	-1.11128
2_15835519	2	15835519	OS11T0471100-01	-8.73114	2.19157e-14	7.41466e-09	-1.4954
2_17084784	2	17084784	OS11T0471100-01	-6.23924	7.40219e-09	0.000395784	-0.782604
2_14308216	2	14308216	OS11T0471100-01	8.73114	2.19157e-14	7.41466e-09	1.4954
7_12843549	7	12843549	OS11T0471100-01	-7.63226	7.07961e-12	1.15143e-06	-1.09389
2_15003894	2	15003894	OS11T0471100-01	11.681	2.58274e-21	6.62803e-15	1.75667
2_15067477	2	15067477	OS11T0471100-01	8.40802	1.22093e-13	3.32173e-08	1.41029
3_23892565	3	23892565	OS11T0471100-01	6.33274	4.72534e-09	0.000276063	1.23352
2_13932381	2	13932381	OS11T0471100-01	8.40999	1.2083e-13	3.28995e-08	1.4113
2_14886997	2	14886997	OS11T0471100-01	8.93722	7.28281e-15	2.79096e-09	1.5325
2_14923664	2	14923664	OS11T0471100-01	13.1361	1.05447e-24	8.33331e-18	1.95626
3_6206366	3	6206366	OS11T0471100-01	6.36834	3.98e-09	0.000237621	1.02457
2_14169251	2	14169251	OS11T0471100-01	6.44098	2.80016e-09	0.000177217	1.15454
2_15287956	2	15287956	OS11T0471100-01	13.1361	1.05447e-24	8.33331e-18	1.95626
1_3460228	1	3460228	OS11T0471100-01	6.87975	3.23391e-10	2.92164e-05	1.13288
2_13285997	2	13285997	OS11T0471100-01	8.36075	1.56794e-13	4.17192e-08	1.4037
3_10959904	3	10959904	OS11T0471100-01	6.38989	3.58632e-09	0.000218435	0.93543
2_14397923	2	14397923	OS11T0471100-01	8.93722	7.28281e-15	2.79096e-09	1.5325
2_14969795	2	14969795	OS11T0471100-01	9.22543	1.54955e-15	7.47052e-10	1.56286
3_11009948	3	11009948	OS11T0471100-01	6.2652	6.53682e-09	0.000359347	0.900857
3_10642133	3	10642133	OS11T0471100-01	6.66357	9.43501e-10	7.12647e-05	0.816943
2_13448367	2	13448367	OS11T0471100-01	15.9622	4.76097e-31	5.61928e-23	2.29875
10_13538562	10	13538562	OS11T0471100-01	-8.65782	3.2397e-14	1.00112e-08	-1.28404
3_6071902	3	6071902	OS11T0471100-01	6.41714	3.1433e-09	0.000195902	1.03116
5_27758407	5	27758407	OS11T0471100-01	6.18876	9.42016e-09	0.000478286	0.808405
5_27955439	5	27955439	OS11T0471100-01	7.69263	5.1816e-12	8.86935e-07	1.32747
2_13830893	2	13830893	OS11T0471100-01	8.93722	7.28281e-15	2.79096e-09	1.5325
3_11176197	3	11176197	OS11T0471100-01	7.18626	6.9319e-11	7.96284e-06	1.22582
2_14478204	2	14478204	OS11T0471100-01	8.93722	7.28281e-15	2.79096e-09	1.5325
3_11102196	3	11102196	OS11T0471100-01	6.38989	3.58632e-09	0.000218435	0.93543
1_3913889	1	3913889	OS11T0471100-01	7.19445	6.65041e-11	7.67952e-06	0.96988
7_13446428	7	13446428	OS11T0471100-01	-8.47318	8.64419e-14	2.43901e-08	-1.21844
2_13816080	2	13816080	OS11T0471100-01	8.93722	7.28281e-15	2.79096e-09	1.5325
2_15146845	2	15146845	OS11T0471100-01	8.93722	7.28281e-15	2.79096e-09	1.5325
2_15839301	2	15839301	OS11T0471100-01	-8.73114	2.19157e-14	7.41466e-09	-1.4954
2_15821443	2	15821443	OS11T0471100-01	-8.73114	2.19157e-14	7.41466e-09	-1.4954
1_24684195	1	24684195	OS11T0471100-01	13.1361	1.05447e-24	8.33331e-18	1.95626
2_17434326	2	17434326	OS11T0471100-01	-9.72837	1.026e-16	6.6043e-11	-1.42152
2_15840653	2	15840653	OS11T0471100-01	-8.73114	2.19157e-14	7.41466e-09	-1.4954
2_13315374	2	13315374	OS11T0471100-01	8.93722	7.28281e-15	2.79096e-09	1.5325
1_24733042	1	24733042	OS11T0471100-01	13.1361	1.05447e-24	8.33331e-18	1.95626
2_14955870	2	14955870	OS11T0471100-01	9.22543	1.54955e-15	7.47052e-10	1.56286
1_3896244	1	3896244	OS11T0471100-01	7.19445	6.65041e-11	7.67952e-06	0.96988
2_14390161	2	14390161	OS11T0471100-01	8.93722	7.28281e-15	2.79096e-09	1.5325
2_14648976	2	14648976	OS11T0471100-01	7.0212	1.59362e-10	1.64257e-05	1.20721
1_38853955	1	38853955	OS11T0471100-01	6.168	1.03992e-08	0.000518872	1.44093
5_4854113	5	4854113	OS11T0471100-01	-8.25816	2.69544e-13	6.67557e-08	-1.50878
2_15982205	2	15982205	OS11T0471100-01	-8.73114	2.19157e-14	7.41466e-09	-1.4954
2_12709204	2	12709204	OS11T0471100-01	8.93722	7.28281e-15	2.79096e-09	1.5325
2_14372321	2	14372321	OS11T0471100-01	11.8156	1.24844e-21	3.37012e-15	1.91348
5_1320028	5	1320028	OS11T0471100-01	-11.8156	1.24844e-21	3.37012e-15	-1.91348
2_15882079	2	15882079	OS11T0471100-01	-8.73114	2.19157e-14	7.41466e-09	-1.4954
2_12637262	2	12637262	OS11T0471100-01	9.66751	1.42617e-16	9.00264e-11	1.58036
