## Supplementary Tables for "Systems genomics of salinity stress response in rice": S10.xlsx (part 14 of 22)

### Sheet: transeQTL_normal (continued)
S10: eQTLs in normal and saline environment
2_15360171	2	15360171	OS11T0471100-01	13.1361	1.05447e-24	8.33331e-18	1.95626
5_27301080	5	27301080	OS11T0471100-01	6.28544	5.93195e-09	0.000331171	1.00817
2_17229071	2	17229071	OS11T0471100-01	-7.27295	4.46482e-11	5.48871e-06	-0.972312
2_28507003	2	28507003	OS11T0471100-01	-8.35363	1.62807e-13	4.3165e-08	-1.52788
5_4636161	5	4636161	OS11T0471100-01	-8.73114	2.19157e-14	7.41466e-09	-1.4954
2_12640285	2	12640285	OS11T0471100-01	13.1361	1.05447e-24	8.33331e-18	1.95626
2_12671122	2	12671122	OS11T0471100-01	6.71272	7.40512e-10	5.82786e-05	1.21016
3_10636244	3	10636244	OS11T0471100-01	6.38989	3.58632e-09	0.000218435	0.93543
1_28769472	1	28769472	OS11T0471100-01	6.47686	2.35225e-09	0.000153483	1.03675
2_14159298	2	14159298	OS11T0471100-01	8.73114	2.19157e-14	7.41466e-09	1.4954
2_13300107	2	13300107	OS11T0471100-01	8.93722	7.28281e-15	2.79096e-09	1.5325
5_4790041	5	4790041	OS11T0471100-01	-8.73114	2.19157e-14	7.41466e-09	-1.4954
2_14849624	2	14849624	OS11T0471100-01	12.416	4.92931e-23	2.43634e-16	1.79967
1_25786178	1	25786178	OS11T0471100-01	6.38154	3.73416e-09	0.00022585	0.811753
6_25771532	6	25771532	OS11T0471100-01	6.25443	6.88311e-09	0.000374094	0.796853
2_12627222	2	12627222	OS11T0471100-01	13.1361	1.05447e-24	8.33331e-18	1.95626
3_13631080	3	13631080	OS11T0471100-01	-6.61774	1.18188e-09	8.63507e-05	-1.03341
2_14013866	2	14013866	OS11T0471100-01	8.93722	7.28281e-15	2.79096e-09	1.5325
3_11140255	3	11140255	OS11T0471100-01	6.38989	3.58632e-09	0.000218435	0.93543
3_10955031	3	10955031	OS11T0471100-01	6.38989	3.58632e-09	0.000218435	0.93543
2_13185301	2	13185301	OS11T0471100-01	6.70949	7.52431e-10	5.90047e-05	0.879791
3_11067076	3	11067076	OS11T0471100-01	6.38989	3.58632e-09	0.000218435	0.93543
2_14577828	2	14577828	OS11T0471100-01	9.74952	9.15033e-17	5.96554e-11	1.45032
7_10722610	7	10722610	OS11T0471100-01	-6.20635	8.66208e-09	0.000447776	-1.00617
2_14795596	2	14795596	OS11T0471100-01	-6.8329	4.08316e-10	3.57726e-05	-1.07502
1_24667827	1	24667827	OS11T0471100-01	13.1361	1.05447e-24	8.33331e-18	1.95626
2_15172729	2	15172729	OS11T0471100-01	8.35973	1.57642e-13	4.1925e-08	1.4016
7_11532260	7	11532260	OS11T0471100-01	-7.09376	1.10618e-10	1.1962e-05	-1.06028
2_15260808	2	15260808	OS11T0471100-01	13.1361	1.05447e-24	8.33331e-18	1.95626
5_4614424	5	4614424	OS11T0471100-01	-8.73114	2.19157e-14	7.41466e-09	-1.4954
2_14945161	2	14945161	OS11T0471100-01	13.1361	1.05447e-24	8.33331e-18	1.95626
1_3877988	1	3877988	OS11T0471100-01	7.19445	6.65041e-11	7.67952e-06	0.96988
2_17472685	2	17472685	OS11T0471100-01	-6.90694	2.82384e-10	2.61627e-05	-0.828116
2_12702167	2	12702167	OS11T0471100-01	8.93722	7.28281e-15	2.79096e-09	1.5325
1_3873306	1	3873306	OS11T0471100-01	7.19445	6.65041e-11	7.67952e-06	0.96988
2_12570852	2	12570852	OS11T0471100-01	13.1361	1.05447e-24	8.33331e-18	1.95626
2_12741807	2	12741807	OS11T0471100-01	8.39005	1.34278e-13	3.61911e-08	1.41563
2_12701079	2	12701079	OS11T0471100-01	8.93722	7.28281e-15	2.79096e-09	1.5325
5_4734990	5	4734990	OS11T0471100-01	-7.09272	1.112e-10	1.20189e-05	-1.0449
1_24710380	1	24710380	OS11T0471100-01	13.1361	1.05447e-24	8.33331e-18	1.95626
2_12686530	2	12686530	OS11T0471100-01	8.93722	7.28281e-15	2.79096e-09	1.5325
3_11143397	3	11143397	OS11T0471100-01	6.38989	3.58632e-09	0.000218435	0.93543
2_14633638	2	14633638	OS11T0471100-01	6.06923	1.66107e-08	0.000753647	0.91388
2_15134482	2	15134482	OS11T0471100-01	6.71272	7.40512e-10	5.82786e-05	1.21016
1_3895217	1	3895217	OS11T0471100-01	7.19445	6.65041e-11	7.67952e-06	0.96988
2_13317539	2	13317539	OS11T0471100-01	8.05174	7.97929e-13	1.77217e-07	1.31414
2_14000528	2	14000528	OS11T0471100-01	8.93722	7.28281e-15	2.79096e-09	1.5325
2_12885736	2	12885736	OS11T0471100-01	13.1361	1.05447e-24	8.33331e-18	1.95626
2_13071251	2	13071251	OS11T0471100-01	6.71272	7.40512e-10	5.82786e-05	1.21016
2_15283439	2	15283439	OS11T0471100-01	13.1361	1.05447e-24	8.33331e-18	1.95626
2_13278235	2	13278235	OS11T0471100-01	8.93722	7.28281e-15	2.79096e-09	1.5325
9_1629629	9	1629629	OS11T0471100-01	6.35815	4.1806e-09	0.000247957	0.892496
2_14319915	2	14319915	OS11T0471100-01	6.67401	8.96252e-10	6.83462e-05	1.22987
5_4786669	5	4786669	OS11T0471100-01	-8.73114	2.19157e-14	7.41466e-09	-1.4954
7_12769775	7	12769775	OS11T0471100-01	-7.63226	7.07961e-12	1.15143e-06	-1.09389
5_4737057	5	4737057	OS11T0471100-01	-8.73114	2.19157e-14	7.41466e-09	-1.4954
2_12628287	2	12628287	OS11T0471100-01	13.1361	1.05447e-24	8.33331e-18	1.95626
1_4985564	1	4985564	OS11T0471100-01	-6.68854	8.34309e-10	6.44083e-05	-1.08804
9_6725136	9	6725136	OS11T0471100-01	-6.62591	1.13542e-09	8.34918e-05	-0.819825
2_14119132	2	14119132	OS11T0471100-01	11.8156	1.24844e-21	3.37012e-15	1.91348
2_15175335	2	15175335	OS11T0471100-01	8.93722	7.28281e-15	2.79096e-09	1.5325
7_20491284	7	20491284	OS11T0471100-01	7.0764	1.20727e-10	1.28907e-05	1.21952
2_13972506	2	13972506	OS11T0471100-01	10.6489	6.95558e-19	8.68092e-13	1.59861
2_13945258	2	13945258	OS11T0471100-01	11.6323	3.36143e-21	8.33422e-15	1.75187
2_12848049	2	12848049	OS11T0471100-01	8.39515	1.30701e-13	3.53185e-08	1.40938
5_4757690	5	4757690	OS11T0471100-01	-6.19787	9.0198e-09	0.000463188	-0.875011
2_13018710	2	13018710	OS11T0471100-01	13.1361	1.05447e-24	8.33331e-18	1.95626
2_12526263	2	12526263	OS11T0471100-01	13.1361	1.05447e-24	8.33331e-18	1.95626
2_13358988	2	13358988	OS11T0471100-01	8.93722	7.28281e-15	2.79096e-09	1.5325
10_5245006	10	5245006	OS11T0471100-01	7.23856	5.31739e-11	6.38998e-06	0.877126
2_15528793	2	15528793	OS11T0471100-01	13.1361	1.05447e-24	8.33331e-18	1.95626
2_15275674	2	15275674	OS11T0471100-01	7.03211	1.50865e-10	1.56557e-05	1.15308
2_16370931	2	16370931	OS11T0471100-01	-6.45163	2.65914e-09	0.000169479	-0.885018
3_23664068	3	23664068	OS11T0471100-01	6.67213	9.04574e-10	6.88664e-05	1.24943
2_12651529	2	12651529	OS11T0471100-01	8.93722	7.28281e-15	2.79096e-09	1.5325
2_14925687	2	14925687	OS11T0471100-01	11.391	1.24066e-20	2.58839e-14	1.72799
6_25786354	6	25786354	OS11T0471100-01	6.25443	6.88311e-09	0.000374094	0.796853
2_13988415	2	13988415	OS11T0471100-01	6.56726	1.51348e-09	0.00010668	1.00989
2_15520601	2	15520601	OS11T0471100-01	13.1361	1.05447e-24	8.33331e-18	1.95626
1_24716831	1	24716831	OS11T0471100-01	13.1361	1.05447e-24	8.33331e-18	1.95626
2_15223136	2	15223136	OS11T0471100-01	8.93722	7.28281e-15	2.79096e-09	1.5325
9_14453566	9	14453566	OS11T0471100-01	-6.2268	7.85601e-09	0.000414163	-0.887554
2_17439562	2	17439562	OS11T0471100-01	-6.21617	8.26539e-09	0.000431952	-1.15061
2_12642386	2	12642386	OS11T0471100-01	13.1361	1.05447e-24	8.33331e-18	1.95626
2_15512468	2	15512468	OS11T0471100-01	6.71272	7.40512e-10	5.82786e-05	1.21016
2_15046020	2	15046020	OS11T0471100-01	8.12392	5.46376e-13	1.26198e-07	1.36454
2_12644030	2	12644030	OS11T0471100-01	13.1361	1.05447e-24	8.33331e-18	1.95626
2_12876759	2	12876759	OS11T0471100-01	13.1361	1.05447e-24	8.33331e-18	1.95626
5_4766535	5	4766535	OS11T0471100-01	-8.73114	2.19157e-14	7.41466e-09	-1.4954
10_20038805	10	20038805	OS11T0471100-01	6.76349	5.76159e-10	4.76178e-05	1.11128
2_15632900	2	15632900	OS11T0471100-01	6.06836	1.66787e-08	0.000756137	0.882955
1_4952404	1	4952404	OS11T0471100-01	6.33552	4.66257e-09	0.000272881	1.24899
5_26299955	5	26299955	OS11T0471100-01	-12.3818	5.92192e-23	2.69196e-16	-2.09355
2_12749493	2	12749493	OS11T0471100-01	7.72139	4.46443e-12	7.81706e-07	1.23429
2_15429925	2	15429925	OS11T0471100-01	7.58888	8.85535e-12	1.39827e-06	1.20809
1_24663596	1	24663596	OS11T0471100-01	9.22543	1.54955e-15	7.47052e-10	1.56286
1_24682106	1	24682106	OS11T0471100-01	9.93442	3.36113e-17	2.55426e-11	1.50076
2_12573358	2	12573358	OS11T0471100-01	13.1361	1.05447e-24	8.33331e-18	1.95626
2_13938833	2	13938833	OS11T0471100-01	11.6962	2.37914e-21	6.1764e-15	1.75979
5_26195188	5	26195188	OS11T0471100-01	-6.9524	2.24989e-10	2.2078e-05	-1.00134
2_15805878	2	15805878	OS11T0471100-01	-8.73114	2.19157e-14	7.41466e-09	-1.4954
2_12946752	2	12946752	OS11T0471100-01	8.23915	2.97951e-13	7.32033e-08	1.38452
3_22478874	3	22478874	OS11T0471100-01	-7.41856	2.12418e-11	2.92714e-06	-1.73234
3_10929508	3	10929508	OS11T0471100-01	6.38989	3.58632e-09	0.000218435	0.93543
1_24678555	1	24678555	OS11T0471100-01	13.1361	1.05447e-24	8.33331e-18	1.95626
2_14021994	2	14021994	OS11T0471100-01	6.88635	3.12917e-10	2.84512e-05	1.07904
10_13577622	10	13577622	OS11T0471100-01	-8.65782	3.2397e-14	1.00112e-08	-1.28404
2_15499608	2	15499608	OS11T0471100-01	7.66223	6.06373e-12	1.01914e-06	1.32421
7_11510762	7	11510762	OS11T0471100-01	-7.09376	1.10618e-10	1.1962e-05	-1.06028
2_12618575	2	12618575	OS11T0471100-01	13.1361	1.05447e-24	8.33331e-18	1.95626
2_15018010	2	15018010	OS11T0471100-01	7.61495	7.74106e-12	1.24223e-06	1.16267
1_26691827	1	26691827	OS11T0471100-01	-6.62289	1.15236e-09	8.45794e-05	-1.09144
5_27953330	5	27953330	OS11T0471100-01	8.97596	5.91742e-15	2.44877e-09	1.62864
2_12552779	2	12552779	OS11T0471100-01	13.1361	1.05447e-24	8.33331e-18	1.95626
2_13912371	2	13912371	OS11T0471100-01	7.37939	2.59522e-11	3.45799e-06	1.18284
2_14690175	2	14690175	OS11T0471100-01	8.93722	7.28281e-15	2.79096e-09	1.5325
2_15511379	2	15511379	OS11T0471100-01	13.1361	1.05447e-24	8.33331e-18	1.95626
2_16355378	2	16355378	OS11T0471100-01	-6.45163	2.65914e-09	0.000169479	-0.885018
6_25787368	6	25787368	OS11T0471100-01	6.25443	6.88311e-09	0.000374094	0.796853
2_12705669	2	12705669	OS11T0471100-01	8.93722	7.28281e-15	2.79096e-09	1.5325
1_3886380	1	3886380	OS11T0471100-01	6.32737	4.84914e-09	0.000280813	0.798257
3_10601380	3	10601380	OS11T0471100-01	6.38989	3.58632e-09	0.000218435	0.93543
2_15180030	2	15180030	OS11T0471100-01	8.93722	7.28281e-15	2.79096e-09	1.5325
2_14484741	2	14484741	OS11T0471100-01	7.95261	1.34043e-12	2.79016e-07	1.35284
2_14573585	2	14573585	OS11T0471100-01	7.65559	6.2755e-12	1.05117e-06	1.25425
3_10600227	3	10600227	OS11T0471100-01	6.38989	3.58632e-09	0.000218435	0.93543
2_12469881	2	12469881	OS11T0471100-01	13.1361	1.05447e-24	8.33331e-18	1.95626
2_12889142	2	12889142	OS11T0471100-01	13.1361	1.05447e-24	8.33331e-18	1.95626
6_12093194	6	12093194	OS11T0471100-01	-6.04257	1.88371e-08	0.000833114	-0.923963
2_14347341	2	14347341	OS11T0471100-01	6.67401	8.96252e-10	6.83462e-05	1.22987
2_15525345	2	15525345	OS11T0471100-01	10.4455	2.0991e-18	2.31264e-12	1.72942
2_14373323	2	14373323	OS11T0471100-01	6.88452	3.15792e-10	2.86763e-05	1.06261
2_13202537	2	13202537	OS11T0471100-01	11.0803	6.68722e-20	1.09809e-13	1.7116
2_15140493	2	15140493	OS11T0471100-01	13.1361	1.05447e-24	8.33331e-18	1.95626
2_14700922	2	14700922	OS11T0471100-01	9.57581	2.3415e-16	1.403e-10	1.51937
1_3911486	1	3911486	OS11T0471100-01	6.32737	4.84914e-09	0.000280813	0.798257
2_13116853	2	13116853	OS11T0471100-01	8.39073	1.33798e-13	3.61052e-08	1.41514
2_17776977	2	17776977	OS11T0471100-01	-6.36181	4.10736e-09	0.00024413	-0.8117
2_12481919	2	12481919	OS11T0471100-01	10.9781	1.16458e-19	1.68801e-13	1.64685
2_14884744	2	14884744	OS11T0471100-01	8.29524	2.21647e-13	5.61017e-08	1.39399
2_15332144	2	15332144	OS11T0471100-01	13.1361	1.05447e-24	8.33331e-18	1.95626
2_14698483	2	14698483	OS11T0471100-01	12.2125	1.47022e-22	6.39719e-16	1.80941
2_12779476	2	12779476	OS11T0471100-01	8.28707	2.31418e-13	5.81468e-08	1.39353
2_12977774	2	12977774	OS11T0471100-01	7.8347	2.47878e-12	4.67596e-07	1.2866
2_13832301	2	13832301	OS11T0471100-01	10.0368	1.92897e-17	1.56992e-11	1.49222
3_10725950	3	10725950	OS11T0471100-01	7.1158	9.89818e-11	1.08495e-05	0.910706
2_15825923	2	15825923	OS11T0471100-01	-8.73114	2.19157e-14	7.41466e-09	-1.4954
3_6121166	3	6121166	OS11T0471100-01	6.39562	3.4883e-09	0.000213529	1.02716
2_13303828	2	13303828	OS11T0471100-01	8.93722	7.28281e-15	2.79096e-09	1.5325
2_17426359	2	17426359	OS11T0471100-01	-7.20243	6.38688e-11	7.42555e-06	-0.906732
2_13187405	2	13187405	OS11T0471100-01	6.6786	8.76226e-10	6.71195e-05	0.994998
2_15927448	2	15927448	OS11T0471100-01	-8.73114	2.19157e-14	7.41466e-09	-1.4954
2_14432665	2	14432665	OS11T0471100-01	7.81272	2.77902e-12	5.17833e-07	1.28094
2_14042406	2	14042406	OS11T0471100-01	9.39013	6.38047e-16	3.37431e-10	1.4851
2_14677490	2	14677490	OS11T0471100-01	8.93722	7.28281e-15	2.79096e-09	1.5325
9_20244232	9	20244232	OS11T0471100-01	6.72146	7.09237e-10	5.61135e-05	1.09113
2_14921571	2	14921571	OS11T0471100-01	13.1361	1.05447e-24	8.33331e-18	1.95626
2_12597242	2	12597242	OS11T0471100-01	13.1361	1.05447e-24	8.33331e-18	1.95626
7_12772887	7	12772887	OS11T0471100-01	-7.63226	7.07961e-12	1.15143e-06	-1.09389
2_12551757	2	12551757	OS11T0471100-01	11.8467	1.05513e-21	2.91335e-15	1.78628
3_11045678	3	11045678	OS11T0471100-01	6.38989	3.58632e-09	0.000218435	0.93543
2_14850651	2	14850651	OS11T0471100-01	13.1361	1.05447e-24	8.33331e-18	1.95626
2_12602436	2	12602436	OS11T0471100-01	13.1361	1.05447e-24	8.33331e-18	1.95626
3_11063568	3	11063568	OS11T0471100-01	6.38989	3.58632e-09	0.000218435	0.93543
1_24754585	1	24754585	OS11T0471100-01	13.1361	1.05447e-24	8.33331e-18	1.95626
1_3897448	1	3897448	OS11T0471100-01	7.19445	6.65041e-11	7.67952e-06	0.96988
3_10650937	3	10650937	OS11T0471100-01	6.66357	9.43501e-10	7.12647e-05	0.816943
2_14036892	2	14036892	OS11T0471100-01	6.25619	6.82513e-09	0.000371824	0.817635
5_4649548	5	4649548	OS11T0471100-01	-8.73114	2.19157e-14	7.41466e-09	-1.4954
5_4772250	5	4772250	OS11T0471100-01	-8.73114	2.19157e-14	7.41466e-09	-1.4954
3_10586242	3	10586242	OS11T0471100-01	6.43693	2.85579e-09	0.000180432	1.08695
3_10611957	3	10611957	OS11T0471100-01	6.38989	3.58632e-09	0.000218435	0.93543
2_14560356	2	14560356	OS11T0471100-01	10.4699	1.83899e-18	2.06939e-12	1.57877
3_10618232	3	10618232	OS11T0471100-01	6.38989	3.58632e-09	0.000218435	0.93543
3_10621112	3	10621112	OS11T0471100-01	6.38989	3.58632e-09	0.000218435	0.93543
5_19573232	5	19573232	OS11T0471100-01	6.43111	2.93745e-09	0.000185042	0.784546
2_13107136	2	13107136	OS11T0471100-01	7.08707	1.1441e-10	1.23224e-05	1.15634
2_12792186	2	12792186	OS11T0471100-01	8.93722	7.28281e-15	2.79096e-09	1.5325
2_12895066	2	12895066	OS11T0471100-01	7.95261	1.34043e-12	2.79016e-07	1.35284
2_14753947	2	14753947	OS11T0471100-01	6.71272	7.40512e-10	5.82786e-05	1.21016
2_15402260	2	15402260	OS11T0471100-01	8.23951	2.97401e-13	7.30822e-08	1.38407
2_15170029	2	15170029	OS11T0471100-01	8.93722	7.28281e-15	2.79096e-09	1.5325
5_26519534	5	26519534	OS11T0471100-01	7.60678	8.07441e-12	1.28755e-06	1.0111
3_23905792	3	23905792	OS11T0471100-01	6.33274	4.72534e-09	0.000276063	1.23352
2_12548581	2	12548581	OS11T0471100-01	6.14075	1.18375e-08	0.000574298	0.876786
9_14384402	9	14384402	OS11T0471100-01	-6.53744	1.75096e-09	0.00012074	-0.897687
2_13313336	2	13313336	OS11T0471100-01	11.6209	3.57413e-21	8.8278e-15	1.75134
3_10575812	3	10575812	OS11T0471100-01	6.38989	3.58632e-09	0.000218435	0.93543
2_12684143	2	12684143	OS11T0471100-01	8.93722	7.28281e-15	2.79096e-09	1.5325
2_16259885	2	16259885	OS11T0471100-01	-6.96367	2.12647e-10	2.11241e-05	-0.925229
2_12664557	2	12664557	OS11T0471100-01	8.93722	7.28281e-15	2.79096e-09	1.5325
2_15216733	2	15216733	OS11T0471100-01	12.0334	3.85481e-22	1.19161e-15	1.94209
3_23754703	3	23754703	OS11T0471100-01	6.12372	1.28342e-08	0.000612924	1.11031
2_12947882	2	12947882	OS11T0471100-01	8.93722	7.28281e-15	2.79096e-09	1.5325
2_15214510	2	15214510	OS11T0471100-01	8.04481	8.27443e-13	1.8073e-07	1.324
2_12661884	2	12661884	OS11T0471100-01	8.93722	7.28281e-15	2.79096e-09	1.5325
2_13145364	2	13145364	OS11T0471100-01	11.8453	1.06309e-21	2.92989e-15	1.77903
3_10851850	3	10851850	OS11T0471100-01	6.23134	7.68704e-09	0.0004068	0.889174
2_13611347	2	13611347	OS11T0471100-01	8.37523	1.45237e-13	3.88452e-08	1.40548
1_24677539	1	24677539	OS11T0471100-01	11.793	1.41032e-21	3.77295e-15	1.77327
3_10608537	3	10608537	OS11T0471100-01	6.38989	3.58632e-09	0.000218435	0.93543
2_15086248	2	15086248	OS11T0471100-01	11.5766	4.54337e-21	1.02691e-14	1.74512
3_10581314	3	10581314	OS11T0471100-01	6.38989	3.58632e-09	0.000218435	0.93543
2_15542121	2	15542121	OS11T0471100-01	13.1361	1.05447e-24	8.33331e-18	1.95626
2_14936056	2	14936056	OS11T0471100-01	13.1361	1.05447e-24	8.33331e-18	1.95626
2_15291253	2	15291253	OS11T0471100-01	6.78712	5.12501e-10	4.33056e-05	1.14904
2_14377936	2	14377936	OS11T0471100-01	11.8402	1.09303e-21	2.99947e-15	1.77894
2_14135605	2	14135605	OS11T0471100-01	8.73114	2.19157e-14	7.41466e-09	1.4954
10_13532128	10	13532128	OS11T0471100-01	8.65782	3.2397e-14	1.00112e-08	1.28404
2_15521605	2	15521605	OS11T0471100-01	8.93722	7.28281e-15	2.79096e-09	1.5325
3_6120143	3	6120143	OS11T0471100-01	6.71562	7.30015e-10	5.75355e-05	1.10963
9_20291080	9	20291080	OS11T0471100-01	6.96123	2.15261e-10	2.13572e-05	1.15863
5_26283041	5	26283041	OS11T0471100-01	-12.3818	5.92192e-23	2.69196e-16	-2.09355
10_13596623	10	13596623	OS11T0471100-01	8.65782	3.2397e-14	1.00112e-08	1.28404
3_10594591	3	10594591	OS11T0471100-01	6.31891	5.05054e-09	0.000290028	0.903004
10_13553876	10	13553876	OS11T0471100-01	8.65782	3.2397e-14	1.00112e-08	1.28404
5_26327014	5	26327014	OS11T0471100-01	-12.3818	5.92192e-23	2.69196e-16	-2.09355
3_10936545	3	10936545	OS11T0471100-01	6.39125	3.56282e-09	0.000217474	1.05165
3_10970688	3	10970688	OS11T0471100-01	6.38989	3.58632e-09	0.000218435	0.93543
4_10702105	4	10702105	OS11T0471100-01	6.67695	8.83341e-10	6.75846e-05	1.03572
2_13395219	2	13395219	OS11T0471100-01	8.93722	7.28281e-15	2.79096e-09	1.5325
2_14110050	2	14110050	OS11T0471100-01	6.10291	1.41647e-08	0.000663347	0.957708
2_15824081	2	15824081	OS11T0471100-01	-8.73114	2.19157e-14	7.41466e-09	-1.4954
3_10503614	3	10503614	OS11T0471100-01	6.05409	1.78415e-08	0.000798843	0.701885
2_12879053	2	12879053	OS11T0471100-01	8.93722	7.28281e-15	2.79096e-09	1.5325
2_15243304	2	15243304	OS11T0471100-01	9.6204	1.83999e-16	1.13178e-10	1.57222
5_4715239	5	4715239	OS11T0471100-01	-8.73114	2.19157e-14	7.41466e-09	-1.4954
2_12674936	2	12674936	OS11T0471100-01	8.93722	7.28281e-15	2.79096e-09	1.5325
1_24771140	1	24771140	OS11T0471100-01	13.4014	2.58525e-25	3.26663e-18	2.07957
2_13821484	2	13821484	OS11T0471100-01	11.9413	6.33493e-22	1.90049e-15	1.7902
2_15923382	2	15923382	OS11T0471100-01	-8.73114	2.19157e-14	7.41466e-09	-1.4954
2_15868271	2	15868271	OS11T0471100-01	-8.73114	2.19157e-14	7.41466e-09	-1.4954
2_14606304	2	14606304	OS11T0471100-01	6.86448	3.4895e-10	3.12122e-05	0.926424
9_12666537	9	12666537	OS11T0471100-01	6.08138	1.56837e-08	0.000720513	0.911205
2_13987271	2	13987271	OS11T0471100-01	10.4837	1.70576e-18	1.92674e-12	1.73484
2_15881061	2	15881061	OS11T0471100-01	-8.73114	2.19157e-14	7.41466e-09	-1.4954
6_25789457	6	25789457	OS11T0471100-01	6.25443	6.88311e-09	0.000374094	0.796853
2_13498282	2	13498282	OS11T0471100-01	11.6843	2.53733e-21	6.52271e-15	1.76112
6_25782681	6	25782681	OS11T0471100-01	6.25443	6.88311e-09	0.000374094	0.796853
2_12694222	2	12694222	OS11T0471100-01	8.93722	7.28281e-15	2.79096e-09	1.5325
3_6135124	3	6135124	OS11T0471100-01	6.37777	3.8027e-09	0.000229404	1.02885
9_14382168	9	14382168	OS11T0471100-01	-6.2268	7.85601e-09	0.000414163	-0.887554
2_12613520	2	12613520	OS11T0471100-01	13.1361	1.05447e-24	8.33331e-18	1.95626
2_14981791	2	14981791	OS11T0471100-01	11.1592	4.35928e-20	7.53445e-14	1.67694
5_27981028	5	27981028	OS11T0471100-01	8.27498	2.4666e-13	6.14898e-08	1.47021
1_24756659	1	24756659	OS11T0471100-01	13.1361	1.05447e-24	8.33331e-18	1.95626
5_4660033	5	4660033	OS11T0471100-01	-8.73114	2.19157e-14	7.41466e-09	-1.4954
2_12467726	2	12467726	OS11T0471100-01	13.1361	1.05447e-24	8.33331e-18	1.95626
2_13244742	2	13244742	OS11T0471100-01	8.61684	4.0296e-14	1.22133e-08	1.72351
5_4645073	5	4645073	OS11T0471100-01	-8.73114	2.19157e-14	7.41466e-09	-1.4954
5_4657663	5	4657663	OS11T0471100-01	-8.73114	2.19157e-14	7.41466e-09	-1.4954
2_14793082	2	14793082	OS11T0471100-01	7.47624	1.58054e-11	2.28656e-06	1.01027
12_3661682	12	3661682	OS11T0471100-01	6.8801	3.22829e-10	2.91698e-05	0.717913
2_12521499	2	12521499	OS11T0471100-01	13.1361	1.05447e-24	8.33331e-18	1.95626
2_13924406	2	13924406	OS11T0471100-01	8.93722	7.28281e-15	2.79096e-09	1.5325
2_12523734	2	12523734	OS11T0471100-01	10.3783	3.02373e-18	3.14101e-12	1.67167
5_4665672	5	4665672	OS11T0471100-01	-8.73114	2.19157e-14	7.41466e-09	-1.4954
2_13793417	2	13793417	OS11T0471100-01	8.19135	3.83256e-13	9.1935e-08	1.37279
2_17071860	2	17071860	OS11T0471100-01	-6.23924	7.40219e-09	0.000395784	-0.782604
2_17441919	2	17441919	OS11T0471100-01	-6.32861	4.82028e-09	0.000279272	-0.756818
2_17653479	2	17653479	OS11T0471100-01	-7.3183	3.54448e-11	4.46632e-06	-0.979301
3_10472223	3	10472223	OS11T0471100-01	6.05409	1.78415e-08	0.000798843	0.701885
6_25795594	6	25795594	OS11T0471100-01	6.1439	1.16617e-08	0.000566976	0.769922
3_10513155	3	10513155	OS11T0471100-01	6.05409	1.78415e-08	0.000798843	0.701885
2_15501945	2	15501945	OS11T0471100-01	7.95261	1.34043e-12	2.79016e-07	1.35284
2_15002831	2	15002831	OS11T0471100-01	9.84625	5.41966e-17	3.70167e-11	1.47057
2_14875257	2	14875257	OS11T0471100-01	11.6216	3.56119e-21	8.8007e-15	1.75153
2_16269180	2	16269180	OS11T0471100-01	-6.96367	2.12647e-10	2.11241e-05	-0.925229
2_12599292	2	12599292	OS11T0471100-01	11.8112	1.27795e-21	3.44404e-15	1.77308
9_16379950	9	16379950	OS11T0471100-01	6.13399	1.22235e-08	0.000589089	1.54302
1_24727441	1	24727441	OS11T0471100-01	8.93722	7.28281e-15	2.79096e-09	1.5325
2_13543741	2	13543741	OS11T0471100-01	11.8734	9.13523e-22	2.5653e-15	1.77829
9_16377894	9	16377894	OS11T0471100-01	6.13399	1.22235e-08	0.000589089	1.54302
3_10502376	3	10502376	OS11T0471100-01	6.35031	4.34163e-09	0.000256436	0.777706
2_17449878	2	17449878	OS11T0471100-01	-7.20243	6.38688e-11	7.42555e-06	-0.906732
2_15492895	2	15492895	OS11T0471100-01	13.1361	1.05447e-24	8.33331e-18	1.95626
2_15527788	2	15527788	OS11T0471100-01	13.1361	1.05447e-24	8.33331e-18	1.95626
1_3883411	1	3883411	OS11T0471100-01	6.32737	4.84914e-09	0.000280813	0.798257
3_11039055	3	11039055	OS11T0471100-01	6.38989	3.58632e-09	0.000218435	0.93543
9_16416126	9	16416126	OS11T0471100-01	6.13399	1.22235e-08	0.000589089	1.54302
2_14132420	2	14132420	OS11T0471100-01	6.67401	8.96252e-10	6.83462e-05	1.22987
3_11058743	3	11058743	OS11T0471100-01	6.38989	3.58632e-09	0.000218435	0.93543
2_14970926	2	14970926	OS11T0471100-01	8.93722	7.28281e-15	2.79096e-09	1.5325
2_12753599	2	12753599	OS11T0471100-01	8.93722	7.28281e-15	2.79096e-09	1.5325
2_15161742	2	15161742	OS11T0471100-01	8.35375	1.62711e-13	4.3165e-08	1.19656
2_14973598	2	14973598	OS11T0471100-01	8.93722	7.28281e-15	2.79096e-09	1.5325
2_14164304	2	14164304	OS11T0471100-01	6.67401	8.96252e-10	6.83462e-05	1.22987
2_14338327	2	14338327	OS11T0471100-01	6.67401	8.96252e-10	6.83462e-05	1.22987
5_4855265	5	4855265	OS11T0471100-01	-8.73114	2.19157e-14	7.41466e-09	-1.4954
2_12690947	2	12690947	OS11T0471100-01	8.18661	3.92946e-13	9.41129e-08	1.37593
3_10631273	3	10631273	OS11T0471100-01	6.38989	3.58632e-09	0.000218435	0.93543
3_10617141	3	10617141	OS11T0471100-01	6.38989	3.58632e-09	0.000218435	0.93543
2_12870658	2	12870658	OS11T0471100-01	8.93722	7.28281e-15	2.79096e-09	1.5325
2_12806312	2	12806312	OS11T0471100-01	8.93722	7.28281e-15	2.79096e-09	1.5325
2_14890338	2	14890338	OS11T0471100-01	6.71272	7.40512e-10	5.82786e-05	1.21016
2_15419887	2	15419887	OS11T0471100-01	7.06833	1.25737e-10	1.33481e-05	1.25595
9_14376001	9	14376001	OS11T0471100-01	-6.01619	2.13294e-08	0.000922972	-0.856177
2_15127234	2	15127234	OS11T0471100-01	8.93722	7.28281e-15	2.79096e-09	1.5325
5_26779933	5	26779933	OS11T0471100-01	-6.22604	7.88453e-09	0.000415383	-0.840447
7_10520408	7	10520408	OS11T0471100-01	-6.20635	8.66208e-09	0.000447776	-1.00617
2_13140051	2	13140051	OS11T0471100-01	13.1361	1.05447e-24	8.33331e-18	1.95626
7_11239365	7	11239365	OS11T0471100-01	-7.27719	4.36961e-11	5.38305e-06	-1.16953
3_10511106	3	10511106	OS11T0471100-01	6.05409	1.78415e-08	0.000798843	0.701885
2_14517058	2	14517058	OS11T0471100-01	7.27732	4.36669e-11	5.38006e-06	1.16205
3_10633765	3	10633765	OS11T0471100-01	6.05409	1.78415e-08	0.000798843	0.701885
3_10605613	3	10605613	OS11T0471100-01	6.70447	7.71281e-10	6.0296e-05	0.979646
2_13546917	2	13546917	OS11T0471100-01	8.23822	2.99417e-13	7.35231e-08	1.3814
3_10702796	3	10702796	OS11T0471100-01	6.38989	3.58632e-09	0.000218435	0.93543
5_27966630	5	27966630	OS11T0471100-01	8.97596	5.91742e-15	2.44877e-09	1.62864
1_24762354	1	24762354	OS11T0471100-01	13.4014	2.58525e-25	3.26663e-18	2.07957
2_15200022	2	15200022	OS11T0471100-01	8.23733	3.00826e-13	7.38609e-08	1.34734
2_14652556	2	14652556	OS11T0471100-01	8.93722	7.28281e-15	2.79096e-09	1.5325
9_14373976	9	14373976	OS11T0471100-01	-6.2268	7.85601e-09	0.000414163	-0.887554
3_23742017	3	23742017	OS11T0471100-01	6.55661	1.59439e-09	0.000111515	1.23089
2_13879902	2	13879902	OS11T0471100-01	7.47269	1.60955e-11	2.32139e-06	1.25117
2_15877406	2	15877406	OS11T0471100-01	-8.73114	2.19157e-14	7.41466e-09	-1.4954
2_15539815	2	15539815	OS11T0471100-01	13.1361	1.05447e-24	8.33331e-18	1.95626
6_25780510	6	25780510	OS11T0471100-01	6.25443	6.88311e-09	0.000374094	0.796853
2_13823577	2	13823577	OS11T0471100-01	11.4707	8.05848e-21	1.73631e-14	1.73757
6_25794527	6	25794527	OS11T0471100-01	6.16078	1.07624e-08	0.000532775	0.778128
10_13505470	10	13505470	OS11T0471100-01	8.65782	3.2397e-14	1.00112e-08	1.28404
2_12767496	2	12767496	OS11T0471100-01	8.93722	7.28281e-15	2.79096e-09	1.5325
5_26204411	5	26204411	OS11T0471100-01	-12.3818	5.92192e-23	2.69196e-16	-2.09355
9_20309994	9	20309994	OS11T0471100-01	6.96123	2.15261e-10	2.13572e-05	1.15863
3_6138525	3	6138525	OS11T0471100-01	6.71562	7.30015e-10	5.75355e-05	1.10963
10_13492996	10	13492996	OS11T0471100-01	8.65782	3.2397e-14	1.00112e-08	1.28404
2_12703280	2	12703280	OS11T0471100-01	-8.93722	7.28281e-15	2.79096e-09	-1.5325
10_13526207	10	13526207	OS11T0471100-01	8.65782	3.2397e-14	1.00112e-08	1.28404
1_21362953	1	21362953	OS11T0471100-01	6.55421	1.61324e-09	0.00011268	1.20127
3_23785032	3	23785032	OS11T0471100-01	6.33274	4.72534e-09	0.000276063	1.23352
10_13603262	10	13603262	OS11T0471100-01	8.65782	3.2397e-14	1.00112e-08	1.28404
3_23789443	3	23789443	OS11T0471100-01	6.33274	4.72534e-09	0.000276063	1.23352
10_13614119	10	13614119	OS11T0471100-01	8.65782	3.2397e-14	1.00112e-08	1.28404
10_13548563	10	13548563	OS11T0471100-01	8.65782	3.2397e-14	1.00112e-08	1.28404
5_26328957	5	26328957	OS11T0471100-01	-12.3818	5.92192e-23	2.69196e-16	-2.09355
7_18839862	7	18839862	OS11T0471100-01	-6.24675	7.14079e-09	0.000384274	-0.849553
7_18831106	7	18831106	OS11T0471100-01	-6.06812	1.66984e-08	0.000756935	-0.820324
3_6237501	3	6237501	OS11T0471100-01	6.71562	7.30015e-10	5.75355e-05	1.10963
3_23831378	3	23831378	OS11T0471100-01	6.33274	4.72534e-09	0.000276063	1.23352
3_6227380	3	6227380	OS11T0471100-01	6.71562	7.30015e-10	5.75355e-05	1.10963
3_23830163	3	23830163	OS11T0471100-01	6.33274	4.72534e-09	0.000276063	1.23352
7_13106403	7	13106403	OS11T0471100-01	-6.20635	8.66208e-09	0.000447776	-1.00617
2_15186677	2	15186677	OS11T0471100-01	8.93722	7.28281e-15	2.79096e-09	1.5325
2_15119313	2	15119313	OS11T0471100-01	7.24011	5.2756e-11	6.34368e-06	1.13164
2_16373982	2	16373982	OS11T0471100-01	-6.45163	2.65914e-09	0.000169479	-0.885018
2_12679880	2	12679880	OS11T0471100-01	8.93722	7.28281e-15	2.79096e-09	1.5325
2_15280888	2	15280888	OS11T0471100-01	7.73632	4.13191e-12	7.29221e-07	1.26517
2_15964596	2	15964596	OS11T0471100-01	-8.73114	2.19157e-14	7.41466e-09	-1.4954
2_15924415	2	15924415	OS11T0471100-01	-8.73114	2.19157e-14	7.41466e-09	-1.4954
2_15526724	2	15526724	OS11T0471100-01	7.18248	7.06588e-11	8.09699e-06	1.20773
5_4621457	5	4621457	OS11T0471100-01	-8.73114	2.19157e-14	7.41466e-09	-1.4954
2_15954334	2	15954334	OS11T0471100-01	-8.73114	2.19157e-14	7.41466e-09	-1.4954
5_3394711	5	3394711	OS11T0471100-01	6.31979	5.02938e-09	0.000289043	0.903963
2_14697413	2	14697413	OS11T0471100-01	12.1949	1.61645e-22	6.88137e-16	1.80778
2_15016968	2	15016968	OS11T0471100-01	10.4837	1.70576e-18	1.92674e-12	1.73484
2_14420810	2	14420810	OS11T0471100-01	8.37523	1.45237e-13	3.88452e-08	1.40548
5_4696762	5	4696762	OS11T0471100-01	-7.51141	1.31937e-11	1.96404e-06	-1.36478
1_3887406	1	3887406	OS11T0471100-01	6.32737	4.84914e-09	0.000280813	0.798257
3_6170479	3	6170479	OS11T0471100-01	6.37777	3.8027e-09	0.000229404	1.02885
2_13537363	2	13537363	OS11T0471100-01	8.93722	7.28281e-15	2.79096e-09	1.5325
2_13771455	2	13771455	OS11T0471100-01	8.93722	7.28281e-15	2.79096e-09	1.5325
2_12512706	2	12512706	OS11T0471100-01	9.22543	1.54955e-15	7.47052e-10	1.56286
3_10545538	3	10545538	OS11T0471100-01	6.66357	9.43501e-10	7.12647e-05	0.816943
2_14924674	2	14924674	OS11T0471100-01	13.1361	1.05447e-24	8.33331e-18	1.95626
5_26471085	5	26471085	OS11T0471100-01	6.23001	7.73619e-09	0.000408999	0.862688
2_12608922	2	12608922	OS11T0471100-01	9.89845	4.08449e-17	3.04449e-11	1.60472
5_4646191	5	4646191	OS11T0471100-01	-8.73114	2.19157e-14	7.41466e-09	-1.4954
2_15635811	2	15635811	OS11T0471100-01	6.74431	6.33528e-10	5.16699e-05	1.03921
2_15056240	2	15056240	OS11T0471100-01	13.1361	1.05447e-24	8.33331e-18	1.95626
2_12945522	2	12945522	OS11T0471100-01	9.82425	6.10556e-17	4.13166e-11	1.46283
2_15466925	2	15466925	OS11T0471100-01	8.39073	1.33798e-13	3.61052e-08	1.41514
7_12797077	7	12797077	OS11T0471100-01	-7.09376	1.10618e-10	1.1962e-05	-1.06028
2_15440297	2	15440297	OS11T0471100-01	8.35973	1.57642e-13	4.1925e-08	1.4016
2_12515007	2	12515007	OS11T0471100-01	13.1361	1.05447e-24	8.33331e-18	1.95626
2_12499979	2	12499979	OS11T0471100-01	13.1361	1.05447e-24	8.33331e-18	1.95626
2_15362278	2	15362278	OS11T0471100-01	11.557	5.05044e-21	1.1318e-14	1.74995
9_1720744	9	1720744	OS11T0471100-01	6.75239	6.08697e-10	4.99745e-05	1.35498
2_14400126	2	14400126	OS11T0471100-01	8.93722	7.28281e-15	2.79096e-09	1.5325
7_13496594	7	13496594	OS11T0471100-01	-8.47318	8.64419e-14	2.43901e-08	-1.21844
2_14647955	2	14647955	OS11T0471100-01	7.06454	1.28157e-10	1.35774e-05	1.32708
7_19743941	7	19743941	OS11T0471100-01	-6.5395	1.73342e-09	0.000119627	-0.973762
2_14492527	2	14492527	OS11T0471100-01	13.1361	1.05447e-24	8.33331e-18	1.95626
2_15255049	2	15255049	OS11T0471100-01	7.8162	2.72924e-12	5.0962e-07	1.11217
1_27798676	1	27798676	OS11T0471100-01	-6.222	8.03802e-09	0.00042224	-0.948471
2_14479271	2	14479271	OS11T0471100-01	6.68105	8.65701e-10	6.64225e-05	0.912445
5_28033959	5	28033959	OS11T0471100-01	13.4014	2.58525e-25	3.26663e-18	2.07957
3_10552889	3	10552889	OS11T0471100-01	6.38989	3.58632e-09	0.000218435	0.93543
3_10548103	3	10548103	OS11T0471100-01	6.38989	3.58632e-09	0.000218435	0.93543
2_14695027	2	14695027	OS11T0471100-01	8.93722	7.28281e-15	2.79096e-09	1.5325
2_14776939	2	14776939	OS11T0471100-01	8.20933	3.48656e-13	8.46705e-08	1.37959
2_14748019	2	14748019	OS11T0471100-01	12.196	1.60676e-22	6.88137e-16	1.82261
1_24671011	1	24671011	OS11T0471100-01	7.03494	1.4873e-10	1.54556e-05	1.1034
2_15869979	2	15869979	OS11T0471100-01	-8.73114	2.19157e-14	7.41466e-09	-1.4954
1_26385694	1	26385694	OS11T0471100-01	-8.06946	7.27138e-13	1.62951e-07	-1.17706
2_12883442	2	12883442	OS11T0471100-01	11.8453	1.06309e-21	2.92989e-15	1.77903
2_12581529	2	12581529	OS11T0471100-01	13.1361	1.05447e-24	8.33331e-18	1.95626
2_14789858	2	14789858	OS11T0471100-01	7.53043	1.19651e-11	1.79592e-06	1.0282
2_14699797	2	14699797	OS11T0471100-01	11.8058	1.31576e-21	3.53905e-15	1.76459
7_4859771	7	4859771	OS11T0471100-01	-6.05369	1.78749e-08	0.00079985	-0.795872
1_6977191	1	6977191	OS11T0471100-01	-6.17967	9.83717e-09	0.000496354	-0.899405
5_4716392	5	4716392	OS11T0471100-01	-8.73114	2.19157e-14	7.41466e-09	-1.4954
3_10607513	3	10607513	OS11T0471100-01	6.38989	3.58632e-09	0.000218435	0.93543
2_14882674	2	14882674	OS11T0471100-01	8.93722	7.28281e-15	2.79096e-09	1.5325
2_12609932	2	12609932	OS11T0471100-01	13.1361	1.05447e-24	8.33331e-18	1.95626
5_4743460	5	4743460	OS11T0471100-01	-8.73114	2.19157e-14	7.41466e-09	-1.4954
5_4746746	5	4746746	OS11T0471100-01	-8.73114	2.19157e-14	7.41466e-09	-1.4954
3_6104877	3	6104877	OS11T0471100-01	6.4001	3.4135e-09	0.000209562	1.03379
2_15985840	2	15985840	OS11T0471100-01	-6.04455	1.86624e-08	0.00082704	-0.875813
2_15414649	2	15414649	OS11T0471100-01	7.23659	5.37091e-11	6.44598e-06	1.06498
2_12877981	2	12877981	OS11T0471100-01	8.93722	7.28281e-15	2.79096e-09	1.5325
1_3914911	1	3914911	OS11T0471100-01	7.19445	6.65041e-11	7.67952e-06	0.96988
10_8961259	10	8961259	OS11T0471100-01	7.895	1.81065e-12	3.60681e-07	1.1965
2_12607883	2	12607883	OS11T0471100-01	6.23433	7.57805e-09	0.000402689	1.31861
2_15144508	2	15144508	OS11T0471100-01	8.93722	7.28281e-15	2.79096e-09	1.5325
2_20238553	2	20238553	OS11T0471100-01	-6.79721	4.87494e-10	4.15632e-05	-1.29249
2_15479480	2	15479480	OS11T0471100-01	9.01874	4.7046e-15	1.99562e-09	1.51425
3_10850257	3	10850257	OS11T0471100-01	6.17224	1.01912e-08	0.000510601	0.880626
2_14874233	2	14874233	OS11T0471100-01	8.23915	2.97951e-13	7.32033e-08	1.38452
2_13221444	2	13221444	OS11T0471100-01	13.1361	1.05447e-24	8.33331e-18	1.95626
2_13538397	2	13538397	OS11T0471100-01	7.73353	4.19216e-12	7.39037e-07	1.32292
2_13314372	2	13314372	OS11T0471100-01	8.39515	1.30701e-13	3.53185e-08	1.40938
1_24672137	1	24672137	OS11T0471100-01	13.1361	1.05447e-24	8.33331e-18	1.95626
2_34411215	2	34411215	OS11T0471100-01	-7.63973	6.81171e-12	1.11347e-06	-0.930963
1_24726121	1	24726121	OS11T0471100-01	8.09022	6.52132e-13	1.47898e-07	1.33155
2_13254897	2	13254897	OS11T0471100-01	13.1361	1.05447e-24	8.33331e-18	1.95626
5_27936924	5	27936924	OS11T0471100-01	8.97596	5.91742e-15	2.44877e-09	1.62864
2_15500817	2	15500817	OS11T0471100-01	8.60284	4.34119e-14	1.30053e-08	1.43545
2_12941504	2	12941504	OS11T0471100-01	8.93722	7.28281e-15	2.79096e-09	1.5325
3_10615876	3	10615876	OS11T0471100-01	7.14637	8.48201e-11	9.49383e-06	0.930632
1_24656204	1	24656204	OS11T0471100-01	8.04424	8.29918e-13	1.81253e-07	1.33133
2_14627247	2	14627247	OS11T0471100-01	8.93722	7.28281e-15	2.79096e-09	1.5325
2_14742752	2	14742752	OS11T0471100-01	8.25891	2.68483e-13	6.65113e-08	1.38423
2_15189876	2	15189876	OS11T0471100-01	7.03327	1.49984e-10	1.55722e-05	1.1004
1_24660468	1	24660468	OS11T0471100-01	11.4781	7.74132e-21	1.672e-14	1.73759
10_13513748	10	13513748	OS11T0471100-01	8.65782	3.2397e-14	1.00112e-08	1.28404
2_13252718	2	13252718	OS11T0471100-01	8.93722	7.28281e-15	2.79096e-09	1.5325
2_14477187	2	14477187	OS11T0471100-01	11.4707	8.05848e-21	1.73631e-14	1.73757
2_15648774	2	15648774	OS11T0471100-01	6.06836	1.66787e-08	0.000756137	0.882955
2_13294141	2	13294141	OS11T0471100-01	8.93722	7.28281e-15	2.79096e-09	1.5325
5_26185682	5	26185682	OS11T0471100-01	-12.3818	5.92192e-23	2.69196e-16	-2.09355
2_15639278	2	15639278	OS11T0471100-01	6.06836	1.66787e-08	0.000756137	0.882955
2_15628747	2	15628747	OS11T0471100-01	6.06836	1.66787e-08	0.000756137	0.882955
2_13364352	2	13364352	OS11T0471100-01	7.68495	5.39157e-12	9.18692e-07	1.40076
3_23683267	3	23683267	OS11T0471100-01	8.65782	3.2397e-14	1.00112e-08	1.28404
2_17264920	2	17264920	OS11T0471100-01	-6.06632	1.68407e-08	0.000762529	-0.780018
2_15657424	2	15657424	OS11T0471100-01	6.06836	1.66787e-08	0.000756137	0.882955
10_13539651	10	13539651	OS11T0471100-01	8.65782	3.2397e-14	1.00112e-08	1.28404
3_11050452	3	11050452	OS11T0471100-01	6.16228	1.06858e-08	0.000529388	0.884981
5_27764861	5	27764861	OS11T0471100-01	6.18876	9.42016e-09	0.000478286	0.808405
2_15804829	2	15804829	OS11T0471100-01	-8.73114	2.19157e-14	7.41466e-09	-1.4954
3_23796255	3	23796255	OS11T0471100-01	6.33274	4.72534e-09	0.000276063	1.23352
7_19849140	7	19849140	OS11T0471100-01	-6.4821	2.29304e-09	0.000150162	-0.977865
10_17559264	10	17559264	OS11T0471100-01	6.33971	4.56926e-09	0.000268238	0.980679
12_7444249	12	7444249	OS11T0471100-01	-6.28345	5.98909e-09	0.000334014	-0.697939
2_14444822	2	14444822	OS11T0471100-01	13.1361	1.05447e-24	8.33331e-18	1.95626
12_19140542	12	19140542	OS11T0471100-01	-6.46421	2.50151e-09	0.000162091	-1.25637
2_13249290	2	13249290	OS11T0471100-01	10.2827	5.08129e-18	5.02319e-12	1.34041
3_6224003	3	6224003	OS11T0471100-01	6.71562	7.30015e-10	5.75355e-05	1.10963
2_13150133	2	13150133	OS11T0471100-01	13.1361	1.05447e-24	8.33331e-18	1.95626
5_4713859	5	4713859	OS11T0471100-01	-8.73114	2.19157e-14	7.41466e-09	-1.4954
3_10567031	3	10567031	OS11T0471100-01	6.38989	3.58632e-09	0.000218435	0.93543
3_23853872	3	23853872	OS11T0471100-01	-6.33274	4.72534e-09	0.000276063	-1.23352
2_18159664	2	18159664	OS11T0471100-01	6.86514	3.47802e-10	3.11222e-05	1.62166
2_15937521	2	15937521	OS11T0471100-01	-8.73114	2.19157e-14	7.41466e-09	-1.4954
2_15417140	2	15417140	OS11T0471100-01	8.36229	1.55524e-13	4.14183e-08	1.39956
1_24712914	1	24712914	OS11T0471100-01	13.1361	1.05447e-24	8.33331e-18	1.95626
2_15941845	2	15941845	OS11T0471100-01	-8.73114	2.19157e-14	7.41466e-09	-1.4954
3_23747439	3	23747439	OS11T0471100-01	6.55661	1.59439e-09	0.000111515	1.23089
2_15439043	2	15439043	OS11T0471100-01	11.8453	1.06309e-21	2.92989e-15	1.77903
2_15244347	2	15244347	OS11T0471100-01	8.57177	5.12111e-14	1.50782e-08	1.42945
2_13549062	2	13549062	OS11T0471100-01	8.93722	7.28281e-15	2.79096e-09	1.5325
2_12564937	2	12564937	OS11T0471100-01	11.2086	3.33402e-20	6.05487e-14	1.6742
3_10714582	3	10714582	OS11T0471100-01	6.05409	1.78415e-08	0.000798843	0.701885
9_14377407	9	14377407	OS11T0471100-01	-6.2268	7.85601e-09	0.000414163	-0.887554
1_23922426	1	23922426	OS11T0471100-01	6.04826	1.83387e-08	0.000817045	0.812365
2_13881928	2	13881928	OS11T0471100-01	8.24814	2.84167e-13	7.00913e-08	1.38495
1_24718369	1	24718369	OS11T0471100-01	13.1361	1.05447e-24	8.33331e-18	1.95626
1_24740305	1	24740305	OS11T0471100-01	13.1361	1.05447e-24	8.33331e-18	1.95626
9_12697910	9	12697910	OS11T0471100-01	6.76959	5.59013e-10	4.63214e-05	1.06163
3_10737611	3	10737611	OS11T0471100-01	6.66357	9.43501e-10	7.12647e-05	0.816943
2_15100864	2	15100864	OS11T0471100-01	8.12392	5.46376e-13	1.26198e-07	1.36454
1_24689734	1	24689734	OS11T0471100-01	6.47665	2.35468e-09	0.0001536	0.887133
1_24707244	1	24707244	OS11T0471100-01	10.4455	2.0991e-18	2.31264e-12	1.72942
2_12740715	2	12740715	OS11T0471100-01	8.59055	4.63459e-14	1.38306e-08	1.43284
7_12803693	7	12803693	OS11T0471100-01	-7.09376	1.10618e-10	1.1962e-05	-1.06028
2_13033482	2	13033482	OS11T0471100-01	10.6562	6.68582e-19	8.37228e-13	1.68621
3_10622375	3	10622375	OS11T0471100-01	6.15441	1.10936e-08	0.000544903	0.879633
2_13488946	2	13488946	OS11T0471100-01	8.53358	6.27344e-14	1.81262e-08	1.43549
2_13874827	2	13874827	OS11T0471100-01	11.5518	5.19449e-21	1.16292e-14	1.7437
3_11094872	3	11094872	OS11T0471100-01	6.38989	3.58632e-09	0.000218435	0.93543
2_12496780	2	12496780	OS11T0471100-01	13.1361	1.05447e-24	8.33331e-18	1.95626
2_12517105	2	12517105	OS11T0471100-01	13.1361	1.05447e-24	8.33331e-18	1.95626
3_11132092	3	11132092	OS11T0471100-01	6.38989	3.58632e-09	0.000218435	0.93543
5_4663500	5	4663500	OS11T0471100-01	-8.73114	2.19157e-14	7.41466e-09	-1.4954
1_3479871	1	3479871	OS11T0471100-01	6.87975	3.23391e-10	2.92164e-05	1.13288
2_14528333	2	14528333	OS11T0471100-01	8.93722	7.28281e-15	2.79096e-09	1.5325
2_14491474	2	14491474	OS11T0471100-01	8.93722	7.28281e-15	2.79096e-09	1.5325
2_13055980	2	13055980	OS11T0471100-01	8.77454	1.73836e-14	6.0291e-09	1.27961
2_13474730	2	13474730	OS11T0471100-01	8.93722	7.28281e-15	2.79096e-09	1.5325
2_13118954	2	13118954	OS11T0471100-01	13.1361	1.05447e-24	8.33331e-18	1.95626
2_15190933	2	15190933	OS11T0471100-01	8.93722	7.28281e-15	2.79096e-09	1.5325
3_10561022	3	10561022	OS11T0471100-01	6.38989	3.58632e-09	0.000218435	0.93543
5_4706528	5	4706528	OS11T0471100-01	-8.73114	2.19157e-14	7.41466e-09	-1.4954
2_16244317	2	16244317	OS11T0471100-01	-6.96367	2.12647e-10	2.11241e-05	-0.925229
2_14113873	2	14113873	OS11T0471100-01	11.8156	1.24844e-21	3.37012e-15	1.91348
1_3462604	1	3462604	OS11T0471100-01	6.54522	1.68573e-09	0.000116962	1.05
2_12537615	2	12537615	OS11T0471100-01	13.1361	1.05447e-24	8.33331e-18	1.95626
2_16267014	2	16267014	OS11T0471100-01	-6.96367	2.12647e-10	2.11241e-05	-0.925229
10_2599578	10	2599578	OS11T0471100-01	-6.55867	1.57846e-09	0.000110577	-1.05044
1_24700646	1	24700646	OS11T0471100-01	13.1361	1.05447e-24	8.33331e-18	1.95626
2_16258487	2	16258487	OS11T0471100-01	-6.96367	2.12647e-10	2.11241e-05	-0.925229
2_12672360	2	12672360	OS11T0471100-01	8.93722	7.28281e-15	2.79096e-09	1.5325
2_17350782	2	17350782	OS11T0471100-01	-7.20243	6.38688e-11	7.42555e-06	-0.906732
2_14137310	2	14137310	OS11T0471100-01	6.67401	8.96252e-10	6.83462e-05	1.22987
2_14407870	2	14407870	OS11T0471100-01	6.12594	1.27e-08	0.000607454	0.945631
2_17478575	2	17478575	OS11T0471100-01	-7.20243	6.38688e-11	7.42555e-06	-0.906732
3_5957421	3	5957421	OS11T0471100-01	6.36834	3.98e-09	0.000237621	1.02457
5_4731296	5	4731296	OS11T0471100-01	-8.73114	2.19157e-14	7.41466e-09	-1.4954
3_10582366	3	10582366	OS11T0471100-01	6.38989	3.58632e-09	0.000218435	0.93543
2_16400419	2	16400419	OS11T0471100-01	-6.07014	1.65393e-08	0.000751123	-0.87257
2_12766452	2	12766452	OS11T0471100-01	8.93722	7.28281e-15	2.79096e-09	1.5325
2_12718557	2	12718557	OS11T0471100-01	8.93722	7.28281e-15	2.79096e-09	1.5325
6_30869147	6	30869147	OS11T0471100-01	6.67185	9.05818e-10	6.89481e-05	1.11245
5_4774364	5	4774364	OS11T0471100-01	-8.73114	2.19157e-14	7.41466e-09	-1.4954
9_6649675	9	6649675	OS11T0471100-01	-6.45348	2.63528e-09	0.000168237	-1.09325
5_4764358	5	4764358	OS11T0471100-01	-7.00246	1.75081e-10	1.78681e-05	-1.01107
2_12816777	2	12816777	OS11T0471100-01	8.93722	7.28281e-15	2.79096e-09	1.5325
4_16097042	4	16097042	OS11T0471100-01	6.07795	1.59401e-08	0.000728254	1.14073
2_12778445	2	12778445	OS11T0471100-01	8.93722	7.28281e-15	2.79096e-09	1.5325
2_15219922	2	15219922	OS11T0471100-01	8.81513	1.39952e-14	5.01088e-09	1.38393
2_15104057	2	15104057	OS11T0471100-01	9.88636	4.36097e-17	3.22585e-11	1.53162
2_13869212	2	13869212	OS11T0471100-01	6.71272	7.40512e-10	5.82786e-05	1.21016
2_13196869	2	13196869	OS11T0471100-01	6.71272	7.40512e-10	5.82786e-05	1.21016
2_15164006	2	15164006	OS11T0471100-01	7.71429	4.63182e-12	8.08738e-07	1.26341
2_14091194	2	14091194	OS11T0471100-01	8.35363	1.62807e-13	4.3165e-08	1.52788
7_12850967	7	12850967	OS11T0471100-01	-6.85815	3.60119e-10	3.2113e-05	-1.02219
2_15032820	2	15032820	OS11T0471100-01	7.16096	7.87889e-11	8.91874e-06	1.26611
2_17520599	2	17520599	OS11T0471100-01	-9.72837	1.026e-16	6.6043e-11	-1.42152
10_13498050	10	13498050	OS11T0471100-01	7.08036	1.18348e-10	1.26682e-05	0.922944
6_15086245	6	15086245	OS11T0471100-01	6.39435	3.5099e-09	0.000214713	1.27553
2_17471519	2	17471519	OS11T0471100-01	-7.55644	1.04661e-11	1.59891e-06	-1.35977
4_10741367	4	10741367	OS11T0471100-01	6.36026	4.13834e-09	0.00024576	1.16166
2_14572545	2	14572545	OS11T0471100-01	6.19802	9.01321e-09	0.000462879	1.34534
2_15345019	2	15345019	OS11T0471100-01	8.93722	7.28281e-15	2.79096e-09	1.5325
2_12563924	2	12563924	OS11T0471100-01	11.4908	7.22682e-21	1.5715e-14	1.77205
2_13367750	2	13367750	OS11T0471100-01	8.23822	2.99417e-13	7.35231e-08	1.3814
2_13547918	2	13547918	OS11T0471100-01	10.4837	1.70576e-18	1.92674e-12	1.73484
2_12783626	2	12783626	OS11T0471100-01	8.57177	5.12111e-14	1.50782e-08	1.42945
2_13883363	2	13883363	OS11T0471100-01	8.20193	3.62497e-13	8.77457e-08	1.37761
3_6011601	3	6011601	OS11T0471100-01	6.71562	7.30015e-10	5.75355e-05	1.10963
3_6151025	3	6151025	OS11T0471100-01	7.41379	2.17658e-11	2.97843e-06	1.28163
5_27986469	5	27986469	OS11T0471100-01	8.97596	5.91742e-15	2.44877e-09	1.62864
10_13517659	10	13517659	OS11T0471100-01	8.65782	3.2397e-14	1.00112e-08	1.28404
2_13205954	2	13205954	OS11T0471100-01	8.93722	7.28281e-15	2.79096e-09	1.5325
3_6133808	3	6133808	OS11T0471100-01	6.71562	7.30015e-10	5.75355e-05	1.10963
9_20288743	9	20288743	OS11T0471100-01	6.96123	2.15261e-10	2.13572e-05	1.15863
9_20266691	9	20266691	OS11T0471100-01	6.96123	2.15261e-10	2.13572e-05	1.15863
2_13204911	2	13204911	OS11T0471100-01	8.93722	7.28281e-15	2.79096e-09	1.5325
9_20277635	9	20277635	OS11T0471100-01	6.96123	2.15261e-10	2.13572e-05	1.15863
2_17269206	2	17269206	OS11T0471100-01	-6.06632	1.68407e-08	0.000762529	-0.780018
9_20193617	9	20193617	OS11T0471100-01	6.96123	2.15261e-10	2.13572e-05	1.15863
1_24690748	1	24690748	OS11T0471100-01	8.29879	2.17526e-13	5.52923e-08	1.39323
2_15660964	2	15660964	OS11T0471100-01	6.06836	1.66787e-08	0.000756137	0.882955
2_15779129	2	15779129	OS11T0471100-01	-8.73114	2.19157e-14	7.41466e-09	-1.4954
2_17597263	2	17597263	OS11T0471100-01	-8.93722	7.28281e-15	2.79096e-09	-1.5325
3_6140857	3	6140857	OS11T0471100-01	6.71562	7.30015e-10	5.75355e-05	1.10963
5_26366666	5	26366666	OS11T0471100-01	6.77853	5.34796e-10	4.49424e-05	1.11369
2_15647646	2	15647646	OS11T0471100-01	7.66868	5.86497e-12	9.89891e-07	1.07653
10_13542088	10	13542088	OS11T0471100-01	8.65782	3.2397e-14	1.00112e-08	1.28404
2_14495835	2	14495835	OS11T0471100-01	13.1361	1.05447e-24	8.33331e-18	1.95626
2_13416124	2	13416124	OS11T0471100-01	8.93722	7.28281e-15	2.79096e-09	1.5325
6_13619887	6	13619887	OS11T0471100-01	-7.45942	1.72293e-11	2.46645e-06	-2.35744
3_10475446	3	10475446	OS11T0471100-01	6.05409	1.78415e-08	0.000798843	0.701885
2_13356224	2	13356224	OS11T0471100-01	8.93722	7.28281e-15	2.79096e-09	1.5325
2_17468466	2	17468466	OS11T0471100-01	-7.55644	1.04661e-11	1.59891e-06	-1.35977
1_24683132	1	24683132	OS11T0471100-01	8.93722	7.28281e-15	2.79096e-09	1.5325
3_10948824	3	10948824	OS11T0471100-01	6.38989	3.58632e-09	0.000218435	0.93543
2_15850439	2	15850439	OS11T0471100-01	-8.73114	2.19157e-14	7.41466e-09	-1.4954
2_15970650	2	15970650	OS11T0471100-01	-8.73114	2.19157e-14	7.41466e-09	-1.4954
3_10779528	3	10779528	OS11T0471100-01	6.15361	1.1136e-08	0.000546471	0.880868
2_15859758	2	15859758	OS11T0471100-01	-8.73114	2.19157e-14	7.41466e-09	-1.4954
2_13085508	2	13085508	OS11T0471100-01	11.9413	6.33493e-22	1.90049e-15	1.7902
3_23753557	3	23753557	OS11T0471100-01	6.55661	1.59439e-09	0.000111515	1.23089
5_27361069	5	27361069	OS11T0471100-01	6.90325	2.87627e-10	2.65221e-05	1.21632
1_24704150	1	24704150	OS11T0471100-01	13.1361	1.05447e-24	8.33331e-18	1.95626
3_23745310	3	23745310	OS11T0471100-01	6.55661	1.59439e-09	0.000111515	1.23089
1_24696532	1	24696532	OS11T0471100-01	13.1361	1.05447e-24	8.33331e-18	1.95626
3_10715735	3	10715735	OS11T0471100-01	6.05409	1.78415e-08	0.000798843	0.701885
3_11040124	3	11040124	OS11T0471100-01	6.38989	3.58632e-09	0.000218435	0.93543
3_11023901	3	11023901	OS11T0471100-01	6.38989	3.58632e-09	0.000218435	0.93543
9_14378733	9	14378733	OS11T0471100-01	-6.2268	7.85601e-09	0.000414163	-0.887554
2_15504450	2	15504450	OS11T0471100-01	8.30845	2.06709e-13	5.352e-08	1.39414
2_14888127	2	14888127	OS11T0471100-01	8.93722	7.28281e-15	2.79096e-09	1.5325
3_10563602	3	10563602	OS11T0471100-01	6.66357	9.43501e-10	7.12647e-05	0.816943
7_12824338	7	12824338	OS11T0471100-01	-7.63226	7.07961e-12	1.15143e-06	-1.09389
2_12466680	2	12466680	OS11T0471100-01	13.1361	1.05447e-24	8.33331e-18	1.95626
2_14940412	2	14940412	OS11T0471100-01	13.1361	1.05447e-24	8.33331e-18	1.95626
2_12810226	2	12810226	OS11T0471100-01	8.53358	6.27344e-14	1.81262e-08	1.43549
3_10704160	3	10704160	OS11T0471100-01	6.66357	9.43501e-10	7.12647e-05	0.816943
5_4633987	5	4633987	OS11T0471100-01	-8.73114	2.19157e-14	7.41466e-09	-1.4954
2_15154458	2	15154458	OS11T0471100-01	8.35973	1.57642e-13	4.1925e-08	1.4016
2_14965923	2	14965923	OS11T0471100-01	13.1361	1.05447e-24	8.33331e-18	1.95626
2_14614718	2	14614718	OS11T0471100-01	8.24419	2.90139e-13	7.14961e-08	1.3866
2_13810660	2	13810660	OS11T0471100-01	8.45188	9.67811e-14	2.69118e-08	1.38992
12_3657289	12	3657289	OS11T0471100-01	6.8801	3.22829e-10	2.91698e-05	0.717913
3_5940394	3	5940394	OS11T0471100-01	6.39562	3.4883e-09	0.000213529	1.02716
2_15241071	2	15241071	OS11T0471100-01	6.9517	2.25779e-10	2.21409e-05	1.19986
2_15148277	2	15148277	OS11T0471100-01	7.8604	2.16838e-12	4.14796e-07	1.29331
2_14485799	2	14485799	OS11T0471100-01	8.39073	1.33798e-13	3.61052e-08	1.41514
4_16080293	4	16080293	OS11T0471100-01	7.17714	7.25964e-11	8.28845e-06	1.49133
2_12534779	2	12534779	OS11T0471100-01	13.1361	1.05447e-24	8.33331e-18	1.95626
2_14550762	2	14550762	OS11T0471100-01	8.93722	7.28281e-15	2.79096e-09	1.5325
2_14505655	2	14505655	OS11T0471100-01	8.93722	7.28281e-15	2.79096e-09	1.5325
5_26658170	5	26658170	OS11T0471100-01	7.42134	2.0941e-11	2.89651e-06	1.02502
7_11446041	7	11446041	OS11T0471100-01	-7.27719	4.36961e-11	5.38305e-06	-1.16953
2_13755221	2	13755221	OS11T0471100-01	8.26101	2.65524e-13	6.58037e-08	1.38465
5_4707568	5	4707568	OS11T0471100-01	-8.73114	2.19157e-14	7.41466e-09	-1.4954
2_13894552	2	13894552	OS11T0471100-01	7.62923	7.1913e-12	1.16617e-06	1.25153
2_12545469	2	12545469	OS11T0471100-01	13.1361	1.05447e-24	8.33331e-18	1.95626
2_18115266	2	18115266	OS11T0471100-01	8.05565	7.81757e-13	1.73841e-07	1.24948
7_13101217	7	13101217	OS11T0471100-01	-6.03474	1.95451e-08	0.000859103	-0.901286
2_16339053	2	16339053	OS11T0471100-01	-6.45163	2.65914e-09	0.000169479	-0.885018
2_14634786	2	14634786	OS11T0471100-01	8.93722	7.28281e-15	2.79096e-09	1.5325
2_15456598	2	15456598	OS11T0471100-01	13.1361	1.05447e-24	8.33331e-18	1.95626
2_14054757	2	14054757	OS11T0471100-01	11.8156	1.24844e-21	3.37012e-15	1.91348
2_14121749	2	14121749	OS11T0471100-01	7.95724	1.30844e-12	2.72712e-07	1.42142
2_17914410	2	17914410	OS11T0471100-01	-6.34954	4.35785e-09	0.000257274	-1.13364
2_14122875	2	14122875	OS11T0471100-01	7.95724	1.30844e-12	2.72712e-07	1.42142
9_16391320	9	16391320	OS11T0471100-01	6.13399	1.22235e-08	0.000589089	1.54302
2_14140974	2	14140974	OS11T0471100-01	6.67401	8.96252e-10	6.83462e-05	1.22987
2_14787830	2	14787830	OS11T0471100-01	8.93722	7.28281e-15	2.79096e-09	1.5325
10_13502409	10	13502409	OS11T0471100-01	8.65782	3.2397e-14	1.00112e-08	1.28404
2_13357862	2	13357862	OS11T0471100-01	11.6514	3.03098e-21	7.59106e-15	1.76129
2_12473088	2	12473088	OS11T0471100-01	10.1508	1.03939e-17	9.17726e-12	1.5205
2_12736397	2	12736397	OS11T0471100-01	8.93722	7.28281e-15	2.79096e-09	1.5325
1_3890053	1	3890053	OS11T0471100-01	6.32737	4.84914e-09	0.000280813	0.798257
2_14190846	2	14190846	OS11T0471100-01	6.67401	8.96252e-10	6.83462e-05	1.22987
2_14895792	2	14895792	OS11T0471100-01	7.25361	4.92609e-11	5.98795e-06	1.27033
2_14344243	2	14344243	OS11T0471100-01	6.67401	8.96252e-10	6.83462e-05	1.22987
2_16016735	2	16016735	OS11T0471100-01	-6.04455	1.86624e-08	0.00082704	-0.875813
9_20284275	9	20284275	OS11T0471100-01	6.65941	9.63038e-10	7.25529e-05	1.07635
3_10610797	3	10610797	OS11T0471100-01	6.38989	3.58632e-09	0.000218435	0.93543
3_10609549	3	10609549	OS11T0471100-01	6.38989	3.58632e-09	0.000218435	0.93543
3_10661456	3	10661456	OS11T0471100-01	6.49781	2.1243e-09	0.000140729	0.785642
3_10614568	3	10614568	OS11T0471100-01	6.38989	3.58632e-09	0.000218435	0.93543
2_13296198	2	13296198	OS11T0471100-01	11.5142	6.36588e-21	1.39787e-14	1.7416
2_13610323	2	13610323	OS11T0471100-01	7.28986	4.09697e-11	5.08232e-06	1.21433
2_12770875	2	12770875	OS11T0471100-01	8.93722	7.28281e-15	2.79096e-09	1.5325
3_6235215	3	6235215	OS11T0471100-01	6.55236	1.62786e-09	0.000113556	1.05992
4_19637296	4	19637296	OS11T0471100-01	6.95905	2.17626e-10	2.15498e-05	0.722518
2_13032479	2	13032479	OS11T0471100-01	13.1361	1.05447e-24	8.33331e-18	1.95626
2_14111789	2	14111789	OS11T0471100-01	8.35363	1.62807e-13	4.3165e-08	1.52788
2_13172167	2	13172167	OS11T0471100-01	13.1361	1.05447e-24	8.33331e-18	1.95626
3_10961014	3	10961014	OS11T0471100-01	6.38989	3.58632e-09	0.000218435	0.93543
2_13102218	2	13102218	OS11T0471100-01	13.1361	1.05447e-24	8.33331e-18	1.95626
2_14339391	2	14339391	OS11T0471100-01	6.26208	6.63544e-09	0.000363412	1.00449
2_15165284	2	15165284	OS11T0471100-01	8.31387	2.00878e-13	5.21371e-08	1.39277
2_13500459	2	13500459	OS11T0471100-01	7.31142	3.67089e-11	4.61328e-06	1.13846
2_15478472	2	15478472	OS11T0471100-01	8.31387	2.00878e-13	5.21371e-08	1.39277
10_9037857	10	9037857	OS11T0471100-01	-6.62049	1.166e-09	8.5355e-05	-0.961936
3_10562231	3	10562231	OS11T0471100-01	7.14637	8.48201e-11	9.49383e-06	0.930632
1_3522155	1	3522155	OS11T0471100-01	13.4014	2.58525e-25	3.26663e-18	2.07957
1_4300507	1	4300507	OS11T0471100-01	9.2123	1.66305e-15	7.9594e-10	1.67283
2_15799500	2	15799500	OS11T0471100-01	-7.18471	6.98675e-11	8.01453e-06	-1.26675
2_15232345	2	15232345	OS11T0471100-01	11.4781	7.74132e-21	1.672e-14	1.73759
2_13880917	2	13880917	OS11T0471100-01	8.20193	3.62497e-13	8.77457e-08	1.37761
3_6001654	3	6001654	OS11T0471100-01	6.71562	7.30015e-10	5.75355e-05	1.10963
5_27975006	5	27975006	OS11T0471100-01	8.97596	5.91742e-15	2.44877e-09	1.62864
3_6125140	3	6125140	OS11T0471100-01	6.71562	7.30015e-10	5.75355e-05	1.10963
2_12585879	2	12585879	OS11T0471100-01	13.1361	1.05447e-24	8.33331e-18	1.95626
3_6111531	3	6111531	OS11T0471100-01	6.71562	7.30015e-10	5.75355e-05	1.10963
9_20273209	9	20273209	OS11T0471100-01	6.96123	2.15261e-10	2.13572e-05	1.15863
2_15627734	2	15627734	OS11T0471100-01	6.06836	1.66787e-08	0.000756137	0.882955
2_13931061	2	13931061	OS11T0471100-01	7.96326	1.26792e-12	2.65108e-07	1.31462
2_16287856	2	16287856	OS11T0471100-01	-7.24188	5.22858e-11	6.29052e-06	-1.07614
2_15618075	2	15618075	OS11T0471100-01	6.06836	1.66787e-08	0.000756137	0.882955
2_15447220	2	15447220	OS11T0471100-01	8.93722	7.28281e-15	2.79096e-09	1.5325
2_13503678	2	13503678	OS11T0471100-01	8.23529	3.04081e-13	7.4607e-08	1.3858
2_12484173	2	12484173	OS11T0471100-01	9.31467	9.58351e-16	4.8412e-10	1.37593
2_14650519	2	14650519	OS11T0471100-01	7.50497	1.36378e-11	2.02376e-06	1.22659
5_27754197	5	27754197	OS11T0471100-01	6.18876	9.42016e-09	0.000478286	0.808405
2_15775981	2	15775981	OS11T0471100-01	-8.73114	2.19157e-14	7.41466e-09	-1.4954
2_12660528	2	12660528	OS11T0471100-01	7.14477	8.55109e-11	9.56588e-06	1.11448
3_23891228	3	23891228	OS11T0471100-01	6.33274	4.72534e-09	0.000276063	1.23352
2_14554161	2	14554161	OS11T0471100-01	7.4742	1.59721e-11	2.30493e-06	1.30845
4_21390677	4	21390677	OS11T0471100-01	6.77009	5.5763e-10	4.62239e-05	0.952224
2_12619652	2	12619652	OS11T0471100-01	11.6962	2.37914e-21	6.1764e-15	1.75979
7_19850270	7	19850270	OS11T0471100-01	-6.4821	2.29304e-09	0.000150162	-0.977865
7_18837496	7	18837496	OS11T0471100-01	-6.03353	1.96575e-08	0.000863483	-0.808367
2_13169768	2	13169768	OS11T0471100-01	7.26242	4.7104e-11	5.75926e-06	1.16861
3_6219796	3	6219796	OS11T0471100-01	6.71562	7.30015e-10	5.75355e-05	1.10963
10_13627999	10	13627999	OS11T0471100-01	-6.75111	6.12559e-10	5.02501e-05	-1.06002
12_17674694	12	17674694	OS11T0471100-01	6.29359	5.70437e-09	0.000320055	0.848599
2_14663211	2	14663211	OS11T0471100-01	6.66854	9.20715e-10	6.98692e-05	1.00932
3_10508017	3	10508017	OS11T0471100-01	6.05409	1.78415e-08	0.000798843	0.701885
2_14567770	2	14567770	OS11T0471100-01	8.28129	2.38578e-13	5.96676e-08	1.38865
2_13536352	2	13536352	OS11T0471100-01	8.93722	7.28281e-15	2.79096e-09	1.5325
3_10946807	3	10946807	OS11T0471100-01	6.15361	1.1136e-08	0.000546471	0.880868
1_24706235	1	24706235	OS11T0471100-01	13.1361	1.05447e-24	8.33331e-18	1.95626
2_15883459	2	15883459	OS11T0471100-01	-8.73114	2.19157e-14	7.41466e-09	-1.4954
3_23748473	3	23748473	OS11T0471100-01	6.55661	1.59439e-09	0.000111515	1.23089
5_28025595	5	28025595	OS11T0471100-01	7.6166	7.67574e-12	1.23232e-06	1.39711
2_14670853	2	14670853	OS11T0471100-01	8.27999	2.4022e-13	6.00618e-08	1.39357
4_19742537	4	19742537	OS11T0471100-01	6.52087	1.89842e-09	0.000128415	0.627671
2_14839829	2	14839829	OS11T0471100-01	6.61254	1.21239e-09	8.83287e-05	1.09911
1_26285863	1	26285863	OS11T0471100-01	-8.06946	7.27138e-13	1.62951e-07	-1.17706
2_15682543	2	15682543	OS11T0471100-01	6.8063	4.6598e-10	4.00525e-05	0.971819
3_5904288	3	5904288	OS11T0471100-01	6.41382	3.19424e-09	0.000198567	1.03235
2_14409119	2	14409119	OS11T0471100-01	7.50608	1.35604e-11	2.01314e-06	1.24622
5_4728097	5	4728097	OS11T0471100-01	-8.73114	2.19157e-14	7.41466e-09	-1.4954
1_24736189	1	24736189	OS11T0471100-01	13.1361	1.05447e-24	8.33331e-18	1.95626
3_10495246	3	10495246	OS11T0471100-01	6.10261	1.4185e-08	0.00066415	0.853834
3_11054509	3	11054509	OS11T0471100-01	6.38989	3.58632e-09	0.000218435	0.93543
2_12486402	2	12486402	OS11T0471100-01	11.681	2.58274e-21	6.62803e-15	1.75667
2_13839961	2	13839961	OS11T0471100-01	8.93722	7.28281e-15	2.79096e-09	1.5325
3_10613496	3	10613496	OS11T0471100-01	6.21397	8.35265e-09	0.000435957	0.890455
2_17365801	2	17365801	OS11T0471100-01	-6.36946	3.95859e-09	0.000236763	-0.782222
2_15080655	2	15080655	OS11T0471100-01	13.1361	1.05447e-24	8.33331e-18	1.95626
2_15262937	2	15262937	OS11T0471100-01	13.1361	1.05447e-24	8.33331e-18	1.95626
2_13948280	2	13948280	OS11T0471100-01	8.93722	7.28281e-15	2.79096e-09	1.5325
2_12478602	2	12478602	OS11T0471100-01	13.1361	1.05447e-24	8.33331e-18	1.95626
3_10776253	3	10776253	OS11T0471100-01	6.66357	9.43501e-10	7.12647e-05	0.816943
2_12503741	2	12503741	OS11T0471100-01	13.1361	1.05447e-24	8.33331e-18	1.95626
2_14552946	2	14552946	OS11T0471100-01	7.75061	3.83684e-12	6.84245e-07	1.27158
3_10651995	3	10651995	OS11T0471100-01	6.66357	9.43501e-10	7.12647e-05	0.816943
2_12490086	2	12490086	OS11T0471100-01	13.1361	1.05447e-24	8.33331e-18	1.95626
2_13143186	2	13143186	OS11T0471100-01	7.36394	2.8084e-11	3.66058e-06	1.19351
2_13114485	2	13114485	OS11T0471100-01	6.42219	3.0673e-09	0.000191905	0.988728
9_20287730	9	20287730	OS11T0471100-01	6.11558	1.33394e-08	0.000630858	0.942446
10_17483258	10	17483258	OS11T0471100-01	6.22768	7.82276e-09	0.000412897	0.967601
2_14445991	2	14445991	OS11T0471100-01	8.93722	7.28281e-15	2.79096e-09	1.5325
3_10887064	3	10887064	OS11T0471100-01	6.38989	3.58632e-09	0.000218435	0.93543
7_13167444	7	13167444	OS11T0471100-01	-6.03474	1.95451e-08	0.000859103	-0.901286
7_13035264	7	13035264	OS11T0471100-01	-6.03474	1.95451e-08	0.000859103	-0.901286
4_30565793	4	30565793	OS11T0471100-01	6.76251	5.78965e-10	4.78355e-05	1.21263
5_4709752	5	4709752	OS11T0471100-01	-8.73114	2.19157e-14	7.41466e-09	-1.4954
1_24665751	1	24665751	OS11T0471100-01	8.93722	7.28281e-15	2.79096e-09	1.5325
4_30567907	4	30567907	OS11T0471100-01	6.76251	5.78965e-10	4.78355e-05	1.21263
2_16318615	2	16318615	OS11T0471100-01	-6.45163	2.65914e-09	0.000169479	-0.885018
5_27312573	5	27312573	OS11T0471100-01	6.55306	1.62237e-09	0.000113208	1.07822
2_13482053	2	13482053	OS11T0471100-01	8.26078	2.65846e-13	6.58727e-08	1.38795
2_13582232	2	13582232	OS11T0471100-01	8.24279	2.923e-13	7.19335e-08	1.38386
2_14087929	2	14087929	OS11T0471100-01	9.02472	4.55613e-15	1.93815e-09	1.49799
2_16354241	2	16354241	OS11T0471100-01	-6.45163	2.65914e-09	0.000169479	-0.885018
2_12555889	2	12555889	OS11T0471100-01	13.1361	1.05447e-24	8.33331e-18	1.95626
2_13913372	2	13913372	OS11T0471100-01	7.13057	9.18703e-11	1.01386e-05	1.00069
2_15349611	2	15349611	OS11T0471100-01	8.32945	1.85007e-13	4.84478e-08	1.40051
2_12605754	2	12605754	OS11T0471100-01	13.1361	1.05447e-24	8.33331e-18	1.95626
3_6033010	3	6033010	OS11T0471100-01	6.71562	7.30015e-10	5.75355e-05	1.10963
2_16383102	2	16383102	OS11T0471100-01	-6.45163	2.65914e-09	0.000169479	-0.885018
3_11017641	3	11017641	OS11T0471100-01	6.17947	9.84641e-09	0.00049681	0.880939
2_14933447	2	14933447	OS11T0471100-01	8.93722	7.28281e-15	2.79096e-09	1.5325
5_4729154	5	4729154	OS11T0471100-01	-8.73114	2.19157e-14	7.41466e-09	-1.4954
2_14604083	2	14604083	OS11T0471100-01	9.71179	1.12231e-16	7.16444e-11	1.50995
2_12606871	2	12606871	OS11T0471100-01	13.1361	1.05447e-24	8.33331e-18	1.95626
6_25781553	6	25781553	OS11T0471100-01	6.03437	1.95798e-08	0.000860524	0.741323
2_12789876	2	12789876	OS11T0471100-01	8.18661	3.92946e-13	9.41129e-08	1.37593
2_13401045	2	13401045	OS11T0471100-01	8.18661	3.92946e-13	9.41129e-08	1.37593
2_15993754	2	15993754	OS11T0471100-01	-6.04455	1.86624e-08	0.00082704	-0.875813
2_16037765	2	16037765	OS11T0471100-01	-6.04455	1.86624e-08	0.00082704	-0.875813
2_12541863	2	12541863	OS11T0471100-01	7.24484	5.1505e-11	6.20192e-06	1.35934
2_12851423	2	12851423	OS11T0471100-01	8.93722	7.28281e-15	2.79096e-09	1.5325
2_12777431	2	12777431	OS11T0471100-01	8.93722	7.28281e-15	2.79096e-09	1.5325
2_15022901	2	15022901	OS11T0471100-01	8.93722	7.28281e-15	2.79096e-09	1.5325
2_14331665	2	14331665	OS11T0471100-01	8.73114	2.19157e-14	7.41466e-09	1.4954
2_13824581	2	13824581	OS11T0471100-01	8.38754	1.36072e-13	3.66288e-08	1.39916
2_13104441	2	13104441	OS11T0471100-01	8.25455	2.74721e-13	6.79326e-08	1.3851
2_14975240	2	14975240	OS11T0471100-01	8.93722	7.28281e-15	2.79096e-09	1.5325
2_15160683	2	15160683	OS11T0471100-01	11.5142	6.36588e-21	1.39787e-14	1.7416
1_43151841	1	43151841	OS11T0471100-01	-6.67742	8.81305e-10	6.7475e-05	-1.40311
2_12986843	2	12986843	OS11T0471100-01	7.3204	3.50683e-11	4.42374e-06	1.00224
3_10894168	3	10894168	OS11T0471100-01	-6.75111	6.12559e-10	5.02501e-05	-1.06002
2_14081629	2	14081629	OS11T0471100-01	8.35363	1.62807e-13	4.3165e-08	1.52788
2_13063930	2	13063930	OS11T0471100-01	13.1361	1.05447e-24	8.33331e-18	1.95626
10_9263349	10	9263349	OS11T0471100-01	6.58484	1.38873e-09	9.89251e-05	1.03343
2_12887909	2	12887909	OS11T0471100-01	8.93722	7.28281e-15	2.79096e-09	1.5325
2_15209809	2	15209809	OS11T0471100-01	8.93722	7.28281e-15	2.79096e-09	1.5325
2_13958589	2	13958589	OS11T0471100-01	7.94026	1.42978e-12	2.94246e-07	1.29519
2_13960676	2	13960676	OS11T0471100-01	7.14643	8.47969e-11	9.49201e-06	0.993442
2_15331034	2	15331034	OS11T0471100-01	8.93722	7.28281e-15	2.79096e-09	1.5325
2_15225881	2	15225881	OS11T0471100-01	8.93722	7.28281e-15	2.79096e-09	1.5325
2_15004997	2	15004997	OS11T0471100-01	11.4781	7.74132e-21	1.672e-14	1.73759
2_13982504	2	13982504	OS11T0471100-01	11.4855	7.43752e-21	1.61105e-14	1.73902
2_14413181	2	14413181	OS11T0471100-01	8.57177	5.12111e-14	1.50782e-08	1.42945
3_5977701	3	5977701	OS11T0471100-01	6.71562	7.30015e-10	5.75355e-05	1.10963
2_13086753	2	13086753	OS11T0471100-01	8.93722	7.28281e-15	2.79096e-09	1.5325
2_27077218	2	27077218	OS11T0471100-01	-7.21287	6.05749e-11	7.11124e-06	-1.25223
2_14906741	2	14906741	OS11T0471100-01	8.37551	1.45018e-13	3.8803e-08	1.19526
3_6024618	3	6024618	OS11T0471100-01	6.71562	7.30015e-10	5.75355e-05	1.10963
2_13227119	2	13227119	OS11T0471100-01	8.93722	7.28281e-15	2.79096e-09	1.5325
2_13216974	2	13216974	OS11T0471100-01	8.93722	7.28281e-15	2.79096e-09	1.5325
2_17262033	2	17262033	OS11T0471100-01	-6.06632	1.68407e-08	0.000762529	-0.780018
2_13113465	2	13113465	OS11T0471100-01	8.93722	7.28281e-15	2.79096e-09	1.5325
2_15453455	2	15453455	OS11T0471100-01	8.93722	7.28281e-15	2.79096e-09	1.5325
2_14425245	2	14425245	OS11T0471100-01	9.20773	1.70441e-15	8.14952e-10	1.35319
2_15623870	2	15623870	OS11T0471100-01	6.06836	1.66787e-08	0.000756137	0.882955
3_6063818	3	6063818	OS11T0471100-01	6.25275	6.93877e-09	0.000375099	0.984782
2_15486866	2	15486866	OS11T0471100-01	8.93722	7.28281e-15	2.79096e-09	1.5325
2_15780237	2	15780237	OS11T0471100-01	-8.73114	2.19157e-14	7.41466e-09	-1.4954
5_26224104	5	26224104	OS11T0471100-01	-12.3818	5.92192e-23	2.69196e-16	-2.09355
2_17315063	2	17315063	OS11T0471100-01	-6.06632	1.68407e-08	0.000762529	-0.780018
4_22068508	4	22068508	OS11T0471100-01	6.7494	6.17768e-10	5.06393e-05	1.38979
2_15431981	2	15431981	OS11T0471100-01	6.10053	1.4325e-08	0.000667978	0.907812
2_14891500	2	14891500	OS11T0471100-01	7.4742	1.59721e-11	2.30493e-06	1.30845
3_6158656	3	6158656	OS11T0471100-01	6.71562	7.30015e-10	5.75355e-05	1.10963
2_14146004	2	14146004	OS11T0471100-01	6.10207	1.42213e-08	0.000665163	1.05758
2_13347071	2	13347071	OS11T0471100-01	8.93722	7.28281e-15	2.79096e-09	1.5325
3_10904494	3	10904494	OS11T0471100-01	6.38989	3.58632e-09	0.000218435	0.93543
3_10879777	3	10879777	OS11T0471100-01	6.38989	3.58632e-09	0.000218435	0.93543
9_10263961	9	10263961	OS11T0471100-01	7.14184	8.67849e-11	9.64975e-06	1.05729
2_12788492	2	12788492	OS11T0471100-01	7.8168	2.72063e-12	5.08097e-07	1.29127
3_10952820	3	10952820	OS11T0471100-01	6.38989	3.58632e-09	0.000218435	0.93543
3_10991198	3	10991198	OS11T0471100-01	6.38989	3.58632e-09	0.000218435	0.93543
3_23804050	3	23804050	OS11T0471100-01	-6.33274	4.72534e-09	0.000276063	-1.23352
2_13509357	2	13509357	OS11T0471100-01	8.93722	7.28281e-15	2.79096e-09	1.5325
10_6132885	10	6132885	OS11T0471100-01	6.56262	1.54823e-09	0.00010873	1.08139
3_10765354	3	10765354	OS11T0471100-01	6.05409	1.78415e-08	0.000798843	0.701885
2_15866871	2	15866871	OS11T0471100-01	-8.73114	2.19157e-14	7.41466e-09	-1.4954
1_24697613	1	24697613	OS11T0471100-01	13.1361	1.05447e-24	8.33331e-18	1.95626
2_15319627	2	15319627	OS11T0471100-01	8.27999	2.4022e-13	6.00618e-08	1.39357
2_14718254	2	14718254	OS11T0471100-01	13.1361	1.05447e-24	8.33331e-18	1.95626
6_25783738	6	25783738	OS11T0471100-01	6.25443	6.88311e-09	0.000374094	0.796853
6_12151908	6	12151908	OS11T0471100-01	-8.20066	3.64927e-13	8.82194e-08	-1.3055
2_14720616	2	14720616	OS11T0471100-01	13.1361	1.05447e-24	8.33331e-18	1.95626
3_11043416	3	11043416	OS11T0471100-01	6.38989	3.58632e-09	0.000218435	0.93543
5_11691436	5	11691436	OS11T0471100-01	-6.0053	2.24496e-08	0.000963357	-1.00688
2_13037979	2	13037979	OS11T0471100-01	8.93722	7.28281e-15	2.79096e-09	1.5325
6_25760639	6	25760639	OS11T0471100-01	6.0116	2.17941e-08	0.000938823	0.750366
2_13778825	2	13778825	OS11T0471100-01	8.93722	7.28281e-15	2.79096e-09	1.5325
5_27992390	5	27992390	OS11T0471100-01	8.47499	8.56164e-14	2.41831e-08	1.50411
2_14028714	2	14028714	OS11T0471100-01	8.15906	4.54234e-13	1.06999e-07	1.37103
9_14385567	9	14385567	OS11T0471100-01	-6.2268	7.85601e-09	0.000414163	-0.887554
6_25833993	6	25833993	OS11T0471100-01	6.25443	6.88311e-09	0.000374094	0.796853
3_11081403	3	11081403	OS11T0471100-01	6.38989	3.58632e-09	0.000218435	0.93543
6_25791468	6	25791468	OS11T0471100-01	6.10747	1.3862e-08	0.000651456	0.763844
2_12593951	2	12593951	OS11T0471100-01	11.9149	7.30581e-22	2.17281e-15	1.79495
5_4644072	5	4644072	OS11T0471100-01	-8.73114	2.19157e-14	7.41466e-09	-1.4954
2_14814992	2	14814992	OS11T0471100-01	8.53358	6.27344e-14	1.81262e-08	1.43549
2_13939841	2	13939841	OS11T0471100-01	8.93722	7.28281e-15	2.79096e-09	1.5325
3_11093769	3	11093769	OS11T0471100-01	6.38989	3.58632e-09	0.000218435	0.93543
2_12498829	2	12498829	OS11T0471100-01	13.1361	1.05447e-24	8.33331e-18	1.95626
2_13014938	2	13014938	OS11T0471100-01	8.24419	2.90139e-13	7.14961e-08	1.3866
2_14139331	2	14139331	OS11T0471100-01	6.30401	5.42575e-09	0.000306614	1.12296
2_12489026	2	12489026	OS11T0471100-01	13.1361	1.05447e-24	8.33331e-18	1.95626
5_4661123	5	4661123	OS11T0471100-01	-8.73114	2.19157e-14	7.41466e-09	-1.4954
5_4666706	5	4666706	OS11T0471100-01	-8.73114	2.19157e-14	7.41466e-09	-1.4954
2_17775924	2	17775924	OS11T0471100-01	-6.57634	1.44772e-09	0.000102603	-0.846046
2_17077013	2	17077013	OS11T0471100-01	-6.23924	7.40219e-09	0.000395784	-0.782604
2_15400864	2	15400864	OS11T0471100-01	13.1361	1.05447e-24	8.33331e-18	1.95626
2_14542720	2	14542720	OS11T0471100-01	8.93722	7.28281e-15	2.79096e-09	1.5325
9_16361509	9	16361509	OS11T0471100-01	6.13399	1.22235e-08	0.000589089	1.54302
2_16200596	2	16200596	OS11T0471100-01	-6.45163	2.65914e-09	0.000169479	-0.885018
9_16355544	9	16355544	OS11T0471100-01	6.13399	1.22235e-08	0.000589089	1.54302
7_13087070	7	13087070	OS11T0471100-01	-6.03474	1.95451e-08	0.000859103	-0.901286
3_10546946	3	10546946	OS11T0471100-01	6.38989	3.58632e-09	0.000218435	0.93543
2_14366514	2	14366514	OS11T0471100-01	6.35485	4.2477e-09	0.000251598	1.13146
3_25718208	3	25718208	OS11T0471100-01	7.36353	2.81418e-11	3.66672e-06	0.997038
2_14719414	2	14719414	OS11T0471100-01	8.93722	7.28281e-15	2.79096e-09	1.5325
9_16366222	9	16366222	OS11T0471100-01	6.13399	1.22235e-08	0.000589089	1.54302
9_16365207	9	16365207	OS11T0471100-01	6.13399	1.22235e-08	0.000589089	1.54302
9_6741392	9	6741392	OS11T0471100-01	-7.37063	2.714e-11	3.54861e-06	-0.8625
2_14090156	2	14090156	OS11T0471100-01	11.8156	1.24844e-21	3.37012e-15	1.91348
9_16410925	9	16410925	OS11T0471100-01	6.13399	1.22235e-08	0.000589089	1.54302
9_16383186	9	16383186	OS11T0471100-01	6.13399	1.22235e-08	0.000589089	1.54302
6_25770038	6	25770038	OS11T0471100-01	6.25443	6.88311e-09	0.000374094	0.796853
2_14613564	2	14613564	OS11T0471100-01	13.1361	1.05447e-24	8.33331e-18	1.95626
3_6069784	3	6069784	OS11T0471100-01	6.71562	7.30015e-10	5.75355e-05	1.10963
1_3881092	1	3881092	OS11T0471100-01	6.32737	4.84914e-09	0.000280813	0.798257
1_3909401	1	3909401	OS11T0471100-01	7.06895	1.25348e-10	1.33116e-05	0.939536
2_14851979	2	14851979	OS11T0471100-01	8.93722	7.28281e-15	2.79096e-09	1.5325
2_15684687	2	15684687	OS11T0471100-01	7.06884	1.25414e-10	1.3317e-05	1.03018
2_12633811	2	12633811	OS11T0471100-01	11.795	1.39522e-21	3.73928e-15	1.77309
7_23004229	7	23004229	OS11T0471100-01	-7.31284	3.64446e-11	4.58351e-06	-1.08864
10_14800331	10	14800331	OS11T0471100-01	6.28733	5.87853e-09	0.000328549	1.13198
6_12153082	6	12153082	OS11T0471100-01	-7.78691	3.17796e-12	5.85774e-07	-1.33241
3_10700340	3	10700340	OS11T0471100-01	6.48581	2.25205e-09	0.000148131	0.777178
9_16428406	9	16428406	OS11T0471100-01	6.13399	1.22235e-08	0.000589089	1.54302
2_12849063	2	12849063	OS11T0471100-01	8.93722	7.28281e-15	2.79096e-09	1.5325
5_4748884	5	4748884	OS11T0471100-01	-8.73114	2.19157e-14	7.41466e-09	-1.4954
2_12850292	2	12850292	OS11T0471100-01	8.93722	7.28281e-15	2.79096e-09	1.5325
3_23672696	3	23672696	OS11T0471100-01	6.26164	6.64936e-09	0.000363901	1.07952
2_14351366	2	14351366	OS11T0471100-01	8.73114	2.19157e-14	7.41466e-09	1.4954
2_13292952	2	13292952	OS11T0471100-01	11.5142	6.36588e-21	1.39787e-14	1.7416
2_15040747	2	15040747	OS11T0471100-01	8.93722	7.28281e-15	2.79096e-09	1.5325
3_10643168	3	10643168	OS11T0471100-01	6.38989	3.58632e-09	0.000218435	0.93543
2_14047187	2	14047187	OS11T0471100-01	8.35363	1.62807e-13	4.3165e-08	1.52788
2_13173199	2	13173199	OS11T0471100-01	13.1361	1.05447e-24	8.33331e-18	1.95626
2_14395851	2	14395851	OS11T0471100-01	7.96533	1.25427e-12	2.62498e-07	1.18666
3_23967526	3	23967526	OS11T0471100-01	8.44404	1.00887e-13	2.79596e-08	1.35113
10_13494032	10	13494032	OS11T0471100-01	-6.75111	6.12559e-10	5.02501e-05	-1.06002
3_23842474	3	23842474	OS11T0471100-01	-8.44404	1.00887e-13	2.79596e-08	-1.35113
3_23849423	3	23849423	OS11T0471100-01	-8.44404	1.00887e-13	2.79596e-08	-1.35113
2_17438419	2	17438419	OS11T0471100-01	-7.55644	1.04661e-11	1.59891e-06	-1.35977
2_13985897	2	13985897	OS11T0471100-01	11.4944	7.08749e-21	1.54345e-14	1.74036
2_13215938	2	13215938	OS11T0471100-01	6.3784	3.79116e-09	0.000228865	0.951089
2_15222060	2	15222060	OS11T0471100-01	8.93722	7.28281e-15	2.79096e-09	1.5325
2_15491668	2	15491668	OS11T0471100-01	10.9224	1.57547e-19	2.24217e-13	1.64284
6_25829463	6	25829463	OS11T0471100-01	6.11482	1.33877e-08	0.000632804	0.766063
1_26275986	1	26275986	OS11T0471100-01	-7.12869	9.27446e-11	1.02242e-05	-1.12601
2_15352847	2	15352847	OS11T0471100-01	8.93722	7.28281e-15	2.79096e-09	1.5325
3_5989004	3	5989004	OS11T0471100-01	6.71562	7.30015e-10	5.75355e-05	1.10963
2_13235939	2	13235939	OS11T0471100-01	8.57177	5.12111e-14	1.50782e-08	1.42945
2_17917813	2	17917813	OS11T0471100-01	-6.34954	4.35785e-09	0.000257274	-1.13364
2_15150490	2	15150490	OS11T0471100-01	7.98389	1.13827e-12	2.41406e-07	1.10474
3_6225097	3	6225097	OS11T0471100-01	6.60488	1.25879e-09	9.12869e-05	1.06115
2_13259035	2	13259035	OS11T0471100-01	8.93722	7.28281e-15	2.79096e-09	1.5325
2_15589077	2	15589077	OS11T0471100-01	6.06836	1.66787e-08	0.000756137	0.882955
2_12799672	2	12799672	OS11T0471100-01	6.84203	3.9019e-10	3.43642e-05	1.12984
2_13180500	2	13180500	OS11T0471100-01	8.93722	7.28281e-15	2.79096e-09	1.5325
2_12790892	2	12790892	OS11T0471100-01	7.4752	1.58899e-11	2.29409e-06	1.20486
2_14843198	2	14843198	OS11T0471100-01	7.47834	1.56361e-11	2.26602e-06	1.24556
5_4655409	5	4655409	OS11T0471100-01	-6.33741	4.62034e-09	0.000270863	-0.822082
2_13541511	2	13541511	OS11T0471100-01	13.1361	1.05447e-24	8.33331e-18	1.95626
2_13929003	2	13929003	OS11T0471100-01	8.35223	1.64018e-13	4.34399e-08	1.4015
2_15464542	2	15464542	OS11T0471100-01	8.93722	7.28281e-15	2.79096e-09	1.5325
2_15773418	2	15773418	OS11T0471100-01	-8.73114	2.19157e-14	7.41466e-09	-1.4954
3_31138388	3	31138388	OS11T0471100-01	7.3389	3.19112e-11	4.07757e-06	1.13684
2_17312570	2	17312570	OS11T0471100-01	-6.06632	1.68407e-08	0.000762529	-0.780018
2_14826664	2	14826664	OS11T0471100-01	8.36481	1.53461e-13	4.09201e-08	1.40911
2_17311450	2	17311450	OS11T0471100-01	-6.06632	1.68407e-08	0.000762529	-0.780018
2_14819517	2	14819517	OS11T0471100-01	7.46768	1.65153e-11	2.37347e-06	1.27223
7_19845799	7	19845799	OS11T0471100-01	-6.4821	2.29304e-09	0.000150162	-0.977865
2_14788853	2	14788853	OS11T0471100-01	7.9051	1.71778e-12	3.4345e-07	1.28494
2_14415337	2	14415337	OS11T0471100-01	13.1361	1.05447e-24	8.33331e-18	1.95626
2_15007092	2	15007092	OS11T0471100-01	10.2865	4.97741e-18	4.93954e-12	1.53412
2_17445540	2	17445540	OS11T0471100-01	-6.11916	1.31145e-08	0.000622924	-0.724251
3_10862451	3	10862451	OS11T0471100-01	6.38989	3.58632e-09	0.000218435	0.93543
2_13399915	2	13399915	OS11T0471100-01	8.93722	7.28281e-15	2.79096e-09	1.5325
2_15217825	2	15217825	OS11T0471100-01	7.70146	4.95e-12	8.5107e-07	1.28355
2_13885666	2	13885666	OS11T0471100-01	6.73376	6.67439e-10	5.33901e-05	1.15571
2_14576811	2	14576811	OS11T0471100-01	13.1361	1.05447e-24	8.33331e-18	1.95626
2_14594230	2	14594230	OS11T0471100-01	13.1361	1.05447e-24	8.33331e-18	1.95626
10_13566588	10	13566588	OS11T0471100-01	6.28301	6.00179e-09	0.000334673	0.853245
2_14044829	2	14044829	OS11T0471100-01	8.95793	6.51774e-15	2.5851e-09	1.41878
2_14811765	2	14811765	OS11T0471100-01	13.1361	1.05447e-24	8.33331e-18	1.95626
3_11049163	3	11049163	OS11T0471100-01	6.38989	3.58632e-09	0.000218435	0.93543
1_11765972	1	11765972	OS11T0471100-01	6.67672	8.84353e-10	6.76481e-05	1.22152
2_13195767	2	13195767	OS11T0471100-01	8.27999	2.4022e-13	6.00618e-08	1.39357
3_11037871	3	11037871	OS11T0471100-01	6.38989	3.58632e-09	0.000218435	0.93543
6_25785301	6	25785301	OS11T0471100-01	6.25443	6.88311e-09	0.000374094	0.796853
3_5898221	3	5898221	OS11T0471100-01	6.71562	7.30015e-10	5.75355e-05	1.10963
3_5923190	3	5923190	OS11T0471100-01	6.71562	7.30015e-10	5.75355e-05	1.10963
2_13072312	2	13072312	OS11T0471100-01	8.93722	7.28281e-15	2.79096e-09	1.5325
2_12586937	2	12586937	OS11T0471100-01	13.1361	1.05447e-24	8.33331e-18	1.95626
1_26291445	1	26291445	OS11T0471100-01	-6.10026	1.43432e-08	0.000668726	-0.990888
5_23246348	5	23246348	OS11T0471100-01	-6.11391	1.34456e-08	0.000635181	-0.720792
2_12511667	2	12511667	OS11T0471100-01	8.30567	2.09765e-13	5.42612e-08	1.16844
2_14865497	2	14865497	OS11T0471100-01	8.93722	7.28281e-15	2.79096e-09	1.5325
5_4763215	5	4763215	OS11T0471100-01	-6.43134	2.93424e-09	0.000184863	-0.907756
6_25838456	6	25838456	OS11T0471100-01	6.25443	6.88311e-09	0.000374094	0.796853
6_25837244	6	25837244	OS11T0471100-01	6.25443	6.88311e-09	0.000374094	0.796853
3_10655477	3	10655477	OS11T0471100-01	6.66357	9.43501e-10	7.12647e-05	0.816943
3_11092712	3	11092712	OS11T0471100-01	6.38989	3.58632e-09	0.000218435	0.93543
2_14953039	2	14953039	OS11T0471100-01	13.1361	1.05447e-24	8.33331e-18	1.95626
3_23757908	3	23757908	OS11T0471100-01	8.69802	2.615e-14	8.5208e-09	1.34657
3_11091534	3	11091534	OS11T0471100-01	6.38989	3.58632e-09	0.000218435	0.93543
2_12477530	2	12477530	OS11T0471100-01	13.1361	1.05447e-24	8.33331e-18	1.95626
3_11090446	3	11090446	OS11T0471100-01	6.38989	3.58632e-09	0.000218435	0.93543
2_12483018	2	12483018	OS11T0471100-01	13.1361	1.05447e-24	8.33331e-18	1.95626
4_19592990	4	19592990	OS11T0471100-01	6.14836	1.14171e-08	0.000557199	0.610907
2_12479787	2	12479787	OS11T0471100-01	13.1361	1.05447e-24	8.33331e-18	1.95626
2_12485376	2	12485376	OS11T0471100-01	13.1361	1.05447e-24	8.33331e-18	1.95626
2_12685175	2	12685175	OS11T0471100-01	8.29524	2.21647e-13	5.61017e-08	1.39399
2_15463229	2	15463229	OS11T0471100-01	7.85539	2.22577e-12	4.23566e-07	1.28513
5_4685645	5	4685645	OS11T0471100-01	-8.73114	2.19157e-14	7.41466e-09	-1.4954
10_13805667	10	13805667	OS11T0471100-01	6.22768	7.82276e-09	0.000412897	0.967601
2_12533705	2	12533705	OS11T0471100-01	13.1361	1.05447e-24	8.33331e-18	1.95626
5_4705378	5	4705378	OS11T0471100-01	-8.73114	2.19157e-14	7.41466e-09	-1.4954
5_4704016	5	4704016	OS11T0471100-01	-8.73114	2.19157e-14	7.41466e-09	-1.4954
3_10577049	3	10577049	OS11T0471100-01	6.38989	3.58632e-09	0.000218435	0.93543
2_15069527	2	15069527	OS11T0471100-01	6.34433	4.46865e-09	0.000263015	1.10747
2_15449729	2	15449729	OS11T0471100-01	13.1361	1.05447e-24	8.33331e-18	1.95626
2_14893688	2	14893688	OS11T0471100-01	8.26096	2.65595e-13	6.58177e-08	1.38518
2_15473353	2	15473353	OS11T0471100-01	13.1361	1.05447e-24	8.33331e-18	1.95626
2_14623915	2	14623915	OS11T0471100-01	8.93722	7.28281e-15	2.79096e-09	1.5325
2_14587658	2	14587658	OS11T0471100-01	8.93722	7.28281e-15	2.79096e-09	1.5325
2_15107516	2	15107516	OS11T0471100-01	8.20933	3.48656e-13	8.46705e-08	1.37959
2_12655579	2	12655579	OS11T0471100-01	10.4837	1.70576e-18	1.92674e-12	1.73484
2_12504822	2	12504822	OS11T0471100-01	9.62222	1.8219e-16	1.12557e-10	1.57332
3_11033597	3	11033597	OS11T0471100-01	6.38989	3.58632e-09	0.000218435	0.93543
2_14665259	2	14665259	OS11T0471100-01	13.1361	1.05447e-24	8.33331e-18	1.95626
2_14615757	2	14615757	OS11T0471100-01	13.1361	1.05447e-24	8.33331e-18	1.95626
2_12968806	2	12968806	OS11T0471100-01	8.93722	7.28281e-15	2.79096e-09	1.5325
10_5428228	10	5428228	OS11T0471100-01	6.30017	5.52691e-09	0.000311615	0.817926
2_12958388	2	12958388	OS11T0471100-01	11.6598	2.89734e-21	7.26857e-15	1.75938
3_10542052	3	10542052	OS11T0471100-01	6.23268	7.6382e-09	0.000404832	0.894862
3_10839820	3	10839820	OS11T0471100-01	6.38989	3.58632e-09	0.000218435	0.93543
9_16439192	9	16439192	OS11T0471100-01	6.13399	1.22235e-08	0.000589089	1.54302
2_14869122	2	14869122	OS11T0471100-01	8.93722	7.28281e-15	2.79096e-09	1.5325
2_14883677	2	14883677	OS11T0471100-01	6.28495	5.94613e-09	0.000331855	1.09739
2_14143578	2	14143578	OS11T0471100-01	6.67401	8.96252e-10	6.83462e-05	1.22987
2_15196862	2	15196862	OS11T0471100-01	8.37523	1.45237e-13	3.88452e-08	1.40548
2_14325336	2	14325336	OS11T0471100-01	6.02411	2.05493e-08	0.000895662	1.04112
2_12544389	2	12544389	OS11T0471100-01	8.07382	7.10695e-13	1.59859e-07	1.15445
2_15991121	2	15991121	OS11T0471100-01	-6.04455	1.86624e-08	0.00082704	-0.875813
2_14352576	2	14352576	OS11T0471100-01	6.67401	8.96252e-10	6.83462e-05	1.22987
2_12782616	2	12782616	OS11T0471100-01	8.93722	7.28281e-15	2.79096e-09	1.5325
2_14877456	2	14877456	OS11T0471100-01	7.73433	4.17482e-12	7.36184e-07	1.26772
2_13542544	2	13542544	OS11T0471100-01	7.95518	1.32259e-12	2.75456e-07	1.11523
5_26817853	5	26817853	OS11T0471100-01	-6.04922	1.82563e-08	0.000813977	-0.808639
1_3915958	1	3915958	OS11T0471100-01	7.19445	6.65041e-11	7.67952e-06	0.96988
2_14049494	2	14049494	OS11T0471100-01	8.35363	1.62807e-13	4.3165e-08	1.52788
2_12950336	2	12950336	OS11T0471100-01	13.1361	1.05447e-24	8.33331e-18	1.95626
2_17547305	2	17547305	OS11T0471100-01	-6.1594	1.08333e-08	0.000535488	-0.746113
2_13209036	2	13209036	OS11T0471100-01	13.1361	1.05447e-24	8.33331e-18	1.95626
2_12880116	2	12880116	OS11T0471100-01	8.93722	7.28281e-15	2.79096e-09	1.5325
3_23880423	3	23880423	OS11T0471100-01	8.44404	1.00887e-13	2.79596e-08	1.35113
2_17335549	2	17335549	OS11T0471100-01	-6.52534	1.85747e-09	0.000126215	-0.816113
3_23850662	3	23850662	OS11T0471100-01	-8.44404	1.00887e-13	2.79596e-08	-1.35113
9_3239122	9	3239122	OS11T0471100-01	-6.17751	9.93901e-09	0.000499966	-0.954626
3_10540677	3	10540677	OS11T0471100-01	6.03415	1.95998e-08	0.000861219	0.848796
3_23808899	3	23808899	OS11T0471100-01	8.44404	1.00887e-13	2.79596e-08	1.35113
12_17679108	12	17679108	OS11T0471100-01	6.13027	1.24417e-08	0.000597299	0.824912
2_15201058	2	15201058	OS11T0471100-01	8.93722	7.28281e-15	2.79096e-09	1.5325
3_23786144	3	23786144	OS11T0471100-01	-13.4014	2.58525e-25	3.26663e-18	-2.07957
10_15660323	10	15660323	OS11T0471100-01	-6.87087	3.38024e-10	3.03606e-05	-0.981584
2_15424227	2	15424227	OS11T0471100-01	11.4855	7.43752e-21	1.61105e-14	1.73902
5_1337432	5	1337432	OS11T0471100-01	-10.6845	5.73325e-19	7.28133e-13	-1.7321
9_16402661	9	16402661	OS11T0471100-01	6.13399	1.22235e-08	0.000589089	1.54302
2_12568293	2	12568293	OS11T0471100-01	13.1361	1.05447e-24	8.33331e-18	1.95626
2_15364951	2	15364951	OS11T0471100-01	9.92569	3.52391e-17	2.66619e-11	1.47187
3_10519375	3	10519375	OS11T0471100-01	7.1394	8.78596e-11	9.75494e-06	1.10709
1_26223973	1	26223973	OS11T0471100-01	-6.10026	1.43432e-08	0.000668726	-0.990888
2_13519299	2	13519299	OS11T0471100-01	13.1361	1.05447e-24	8.33331e-18	1.95626
2_13168529	2	13168529	OS11T0471100-01	8.93722	7.28281e-15	2.79096e-09	1.5325
1_24692149	1	24692149	OS11T0471100-01	11.9393	6.40455e-22	1.9188e-15	1.79269
2_13162678	2	13162678	OS11T0471100-01	8.93722	7.28281e-15	2.79096e-09	1.5325
2_14879558	2	14879558	OS11T0471100-01	8.35223	1.64018e-13	4.34399e-08	1.4015
2_15602734	2	15602734	OS11T0471100-01	6.06836	1.66787e-08	0.000756137	0.882955
2_15289105	2	15289105	OS11T0471100-01	8.03869	8.54415e-13	1.86139e-07	1.37138
2_15215690	2	15215690	OS11T0471100-01	8.21886	3.31585e-13	8.08539e-08	1.3802
2_12933687	2	12933687	OS11T0471100-01	8.47856	8.40097e-14	2.37738e-08	1.41403
2_15470081	2	15470081	OS11T0471100-01	8.93722	7.28281e-15	2.79096e-09	1.5325
2_15656146	2	15656146	OS11T0471100-01	6.06836	1.66787e-08	0.000756137	0.882955
2_15085136	2	15085136	OS11T0471100-01	7.80599	2.87792e-12	5.34926e-07	1.28022
2_13164984	2	13164984	OS11T0471100-01	8.20181	3.62734e-13	8.77746e-08	1.358
2_14645718	2	14645718	OS11T0471100-01	8.47856	8.40097e-14	2.37738e-08	1.41403
3_10828686	3	10828686	OS11T0471100-01	6.38989	3.58632e-09	0.000218435	0.93543
2_16305922	2	16305922	OS11T0471100-01	-6.11608	1.33077e-08	0.000629622	-0.815094
2_14468584	2	14468584	OS11T0471100-01	13.1361	1.05447e-24	8.33331e-18	1.95626
3_10917366	3	10917366	OS11T0471100-01	6.38989	3.58632e-09	0.000218435	0.93543
3_10889176	3	10889176	OS11T0471100-01	6.38989	3.58632e-09	0.000218435	0.93543
7_28606796	7	28606796	OS11T0471100-01	6.61317	1.20864e-09	8.80947e-05	0.997026
2_13805882	2	13805882	OS11T0471100-01	13.1361	1.05447e-24	8.33331e-18	1.95626
3_10860069	3	10860069	OS11T0471100-01	6.38989	3.58632e-09	0.000218435	0.93543
2_13378529	2	13378529	OS11T0471100-01	8.93722	7.28281e-15	2.79096e-09	1.5325
7_13330863	7	13330863	OS11T0471100-01	-6.20635	8.66208e-09	0.000447776	-1.00617
2_14007436	2	14007436	OS11T0471100-01	8.30845	2.06709e-13	5.352e-08	1.39414
2_13494860	2	13494860	OS11T0471100-01	8.93722	7.28281e-15	2.79096e-09	1.5325
2_13307123	2	13307123	OS11T0471100-01	8.28129	2.38578e-13	5.96676e-08	1.38865
1_24687466	1	24687466	OS11T0471100-01	13.1361	1.05447e-24	8.33331e-18	1.95626
3_10759676	3	10759676	OS11T0471100-01	6.05409	1.78415e-08	0.000798843	0.701885
2_34412698	2	34412698	OS11T0471100-01	-7.63973	6.81171e-12	1.11347e-06	-0.930963
1_24693273	1	24693273	OS11T0471100-01	13.1361	1.05447e-24	8.33331e-18	1.95626
7_11248032	7	11248032	OS11T0471100-01	-7.63226	7.07961e-12	1.15143e-06	-1.09389
2_13566731	2	13566731	OS11T0471100-01	8.93722	7.28281e-15	2.79096e-09	1.5325
2_12949061	2	12949061	OS11T0471100-01	7.92999	1.5085e-12	3.08628e-07	1.44834
2_13352141	2	13352141	OS11T0471100-01	13.1361	1.05447e-24	8.33331e-18	1.95626
2_14639119	2	14639119	OS11T0471100-01	8.15206	4.71248e-13	1.10512e-07	1.36454
5_27933361	5	27933361	OS11T0471100-01	7.99857	1.05414e-12	2.25648e-07	1.44232
2_13020919	2	13020919	OS11T0471100-01	8.93722	7.28281e-15	2.79096e-09	1.5325
5_4725842	5	4725842	OS11T0471100-01	-8.73114	2.19157e-14	7.41466e-09	-1.4954
1_27826774	1	27826774	OS11T0471100-01	-6.38266	3.71392e-09	0.000224775	-0.930857
1_3879002	1	3879002	OS11T0471100-01	6.32737	4.84914e-09	0.000280813	0.798257
2_12747008	2	12747008	OS11T0471100-01	8.93722	7.28281e-15	2.79096e-09	1.5325
2_14836523	2	14836523	OS11T0471100-01	8.93722	7.28281e-15	2.79096e-09	1.5325
6_25828117	6	25828117	OS11T0471100-01	6.25443	6.88311e-09	0.000374094	0.796853
3_10629173	3	10629173	OS11T0471100-01	6.89377	3.01549e-10	2.75909e-05	1.05755
2_13842210	2	13842210	OS11T0471100-01	8.93722	7.28281e-15	2.79096e-09	1.5325
6_25855211	6	25855211	OS11T0471100-01	6.25443	6.88311e-09	0.000374094	0.796853
3_6197284	3	6197284	OS11T0471100-01	6.81574	4.44655e-10	3.85717e-05	1.12148
2_15021535	2	15021535	OS11T0471100-01	6.70256	7.78604e-10	6.081e-05	1.05513
2_15388111	2	15388111	OS11T0471100-01	8.24419	2.90139e-13	7.14961e-08	1.3866
3_10654386	3	10654386	OS11T0471100-01	6.66357	9.43501e-10	7.12647e-05	0.816943
9_12730173	9	12730173	OS11T0471100-01	7.30231	3.84539e-11	4.8085e-06	1.19869
2_15155814	2	15155814	OS11T0471100-01	11.5647	4.84445e-21	1.08946e-14	1.74984
2_13233822	2	13233822	OS11T0471100-01	11.912	7.41817e-22	2.20476e-15	1.78581
2_16316198	2	16316198	OS11T0471100-01	-7.18727	6.89668e-11	7.92564e-06	-1.04596
2_12476307	2	12476307	OS11T0471100-01	13.1361	1.05447e-24	8.33331e-18	1.95626
7_24691854	7	24691854	OS11T0471100-01	6.60563	1.25421e-09	9.09965e-05	0.942561
2_12528370	2	12528370	OS11T0471100-01	13.1361	1.05447e-24	8.33331e-18	1.95626
1_24709310	1	24709310	OS11T0471100-01	12.3907	5.64363e-23	2.65556e-16	1.84376
2_12540828	2	12540828	OS11T0471100-01	6.47633	2.35841e-09	0.000153821	1.05074
10_17562756	10	17562756	OS11T0471100-01	6.22768	7.82276e-09	0.000412897	0.967601
5_4686690	5	4686690	OS11T0471100-01	-8.73114	2.19157e-14	7.41466e-09	-1.4954
2_15387076	2	15387076	OS11T0471100-01	13.1361	1.05447e-24	8.33331e-18	1.95626
12_3907679	12	3907679	OS11T0471100-01	6.52572	1.85405e-09	0.000126205	0.869028
3_10543160	3	10543160	OS11T0471100-01	6.38989	3.58632e-09	0.000218435	0.93543
6_14710429	6	14710429	OS11T0471100-01	-7.81358	2.76662e-12	5.1563e-07	-1.52413
2_12547530	2	12547530	OS11T0471100-01	13.1361	1.05447e-24	8.33331e-18	1.95626
2_13323975	2	13323975	OS11T0471100-01	10.5509	1.18442e-18	1.42801e-12	1.58644
2_16386160	2	16386160	OS11T0471100-01	-6.00803	2.2163e-08	0.000952614	-0.860401
2_15441528	2	15441528	OS11T0471100-01	13.1361	1.05447e-24	8.33331e-18	1.95626
3_23519383	3	23519383	OS11T0471100-01	9.48462	3.83192e-16	2.18542e-10	2.07011
1_3917459	1	3917459	OS11T0471100-01	6.27981	6.09442e-09	0.000338635	0.793373
2_12654439	2	12654439	OS11T0471100-01	8.93722	7.28281e-15	2.79096e-09	1.5325
2_14744993	2	14744993	OS11T0471100-01	13.1361	1.05447e-24	8.33331e-18	1.95626
4_1272148	4	1272148	OS11T0471100-01	-7.53012	1.19837e-11	1.79865e-06	-1.58135
2_13184275	2	13184275	OS11T0471100-01	6.99331	1.83304e-10	1.86295e-05	1.12021
10_13590419	10	13590419	OS11T0471100-01	12.2848	9.9661e-23	4.45299e-16	1.89142
5_27964542	5	27964542	OS11T0471100-01	8.97596	5.91742e-15	2.44877e-09	1.62864
2_13043807	2	13043807	OS11T0471100-01	8.93722	7.28281e-15	2.79096e-09	1.5325
2_14751445	2	14751445	OS11T0471100-01	8.93722	7.28281e-15	2.79096e-09	1.5325
10_5414039	10	5414039	OS11T0471100-01	6.30017	5.52691e-09	0.000311615	0.817926
2_15607498	2	15607498	OS11T0471100-01	6.06836	1.66787e-08	0.000756137	0.882955
2_15363559	2	15363559	OS11T0471100-01	7.22908	5.57951e-11	6.64694e-06	0.995292
3_10596672	3	10596672	OS11T0471100-01	6.38989	3.58632e-09	0.000218435	0.93543
5_4736011	5	4736011	OS11T0471100-01	-8.73114	2.19157e-14	7.41466e-09	-1.4954
9_16441348	9	16441348	OS11T0471100-01	6.13399	1.22235e-08	0.000589089	1.54302
2_12562371	2	12562371	OS11T0471100-01	8.66493	3.11917e-14	9.67486e-09	1.73274
2_14752709	2	14752709	OS11T0471100-01	6.59113	1.34657e-09	9.63273e-05	1.08377
3_23695419	3	23695419	OS11T0471100-01	6.61099	1.22164e-09	8.89358e-05	1.17844
2_12846940	2	12846940	OS11T0471100-01	8.93722	7.28281e-15	2.79096e-09	1.5325
2_15027034	2	15027034	OS11T0471100-01	11.793	1.41032e-21	3.77295e-15	1.77327
2_12768736	2	12768736	OS11T0471100-01	8.93722	7.28281e-15	2.79096e-09	1.5325
2_14357832	2	14357832	OS11T0471100-01	8.73114	2.19157e-14	7.41466e-09	1.4954
2_12553781	2	12553781	OS11T0471100-01	7.36863	2.74195e-11	3.58253e-06	1.02947
2_14996320	2	14996320	OS11T0471100-01	8.93722	7.28281e-15	2.79096e-09	1.5325
2_15249247	2	15249247	OS11T0471100-01	6.40432	3.34463e-09	0.000205876	0.907879
2_16047216	2	16047216	OS11T0471100-01	-6.04455	1.86624e-08	0.00082704	-0.875813
2_13411912	2	13411912	OS11T0471100-01	8.31387	2.00878e-13	5.21371e-08	1.39277
2_14058253	2	14058253	OS11T0471100-01	8.35363	1.62807e-13	4.3165e-08	1.52788
2_14112789	2	14112789	OS11T0471100-01	8.35363	1.62807e-13	4.3165e-08	1.52788
2_13096505	2	13096505	OS11T0471100-01	13.1361	1.05447e-24	8.33331e-18	1.95626
2_14057243	2	14057243	OS11T0471100-01	8.35363	1.62807e-13	4.3165e-08	1.52788
3_10680179	3	10680179	OS11T0471100-01	6.38989	3.58632e-09	0.000218435	0.93543
3_23854948	3	23854948	OS11T0471100-01	8.44404	1.00887e-13	2.79596e-08	1.35113
7_13564755	7	13564755	OS11T0471100-01	-7.27719	4.36961e-11	5.38305e-06	-1.16953
2_15076936	2	15076936	OS11T0471100-01	8.31387	2.00878e-13	5.21371e-08	1.39277
3_10696804	3	10696804	OS11T0471100-01	6.38989	3.58632e-09	0.000218435	0.93543
2_13306114	2	13306114	OS11T0471100-01	13.1361	1.05447e-24	8.33331e-18	1.95626
2_13334052	2	13334052	OS11T0471100-01	13.1361	1.05447e-24	8.33331e-18	1.95626
6_25796702	6	25796702	OS11T0471100-01	6.02384	2.05749e-08	0.000896395	0.744881
3_10749406	3	10749406	OS11T0471100-01	6.38989	3.58632e-09	0.000218435	0.93543
2_14597541	2	14597541	OS11T0471100-01	8.93722	7.28281e-15	2.79096e-09	1.5325
2_14561382	2	14561382	OS11T0471100-01	10.6416	7.23734e-19	9.01246e-13	1.60209
2_14131418	2	14131418	OS11T0471100-01	10.7231	4.64822e-19	5.98491e-13	1.73908
2_17908521	2	17908521	OS11T0471100-01	-6.34954	4.35785e-09	0.000257274	-1.13364
3_11004374	3	11004374	OS11T0471100-01	6.38989	3.58632e-09	0.000218435	0.93543
2_15290114	2	15290114	OS11T0471100-01	6.73785	6.54086e-10	5.26109e-05	1.0824
2_12963902	2	12963902	OS11T0471100-01	8.93722	7.28281e-15	2.79096e-09	1.5325
7_15144652	7	15144652	OS11T0471100-01	7.44889	1.8185e-11	2.55913e-06	1.23443
7_12775958	7	12775958	OS11T0471100-01	-7.63226	7.07961e-12	1.15143e-06	-1.09389
2_14858823	2	14858823	OS11T0471100-01	8.93722	7.28281e-15	2.79096e-09	1.5325
5_26236587	5	26236587	OS11T0471100-01	-6.14208	1.1763e-08	0.000571337	-0.812286
2_15413249	2	15413249	OS11T0471100-01	8.93722	7.28281e-15	2.79096e-09	1.5325
2_14947872	2	14947872	OS11T0471100-01	8.21886	3.31585e-13	8.08539e-08	1.3802
3_10798236	3	10798236	OS11T0471100-01	6.38989	3.58632e-09	0.000218435	0.93543
2_15472348	2	15472348	OS11T0471100-01	8.03869	8.54415e-13	1.86139e-07	1.37138
1_26771142	1	26771142	OS11T0471100-01	-6.63084	1.10822e-09	8.17472e-05	-0.956714
2_13105538	2	13105538	OS11T0471100-01	6.33283	4.72338e-09	0.000275989	1.10706
5_27998787	5	27998787	OS11T0471100-01	9.23671	1.45829e-15	7.05642e-10	1.52757
1_24685196	1	24685196	OS11T0471100-01	8.32127	1.93177e-13	5.04191e-08	1.22023
3_10841978	3	10841978	OS11T0471100-01	6.38989	3.58632e-09	0.000218435	0.93543
2_15130811	2	15130811	OS11T0471100-01	8.18446	3.97419e-13	9.49961e-08	1.37525
1_26775510	1	26775510	OS11T0471100-01	-6.63084	1.10822e-09	8.17472e-05	-0.956714
2_14384615	2	14384615	OS11T0471100-01	13.1361	1.05447e-24	8.33331e-18	1.95626
2_13513655	2	13513655	OS11T0471100-01	7.3948	2.39863e-11	3.22166e-06	1.20417
2_13567872	2	13567872	OS11T0471100-01	6.78801	5.10235e-10	4.31435e-05	1.03898
3_10899485	3	10899485	OS11T0471100-01	6.38989	3.58632e-09	0.000218435	0.93543
2_13922319	2	13922319	OS11T0471100-01	13.1361	1.05447e-24	8.33331e-18	1.95626
3_10864811	3	10864811	OS11T0471100-01	6.38989	3.58632e-09	0.000218435	0.93543
3_10878234	3	10878234	OS11T0471100-01	6.38989	3.58632e-09	0.000218435	0.93543
6_30855044	6	30855044	OS11T0471100-01	-7.00339	1.74261e-10	1.77961e-05	-1.20581
5_4693575	5	4693575	OS11T0471100-01	-8.73114	2.19157e-14	7.41466e-09	-1.4954
2_13493551	2	13493551	OS11T0471100-01	8.93722	7.28281e-15	2.79096e-09	1.5325
7_13397899	7	13397899	OS11T0471100-01	-6.72317	7.03297e-10	5.57816e-05	-0.942311
1_24686332	1	24686332	OS11T0471100-01	13.1361	1.05447e-24	8.33331e-18	1.95626
2_14862053	2	14862053	OS11T0471100-01	13.1361	1.05447e-24	8.33331e-18	1.95626
2_14813819	2	14813819	OS11T0471100-01	13.1361	1.05447e-24	8.33331e-18	1.95626
2_17344160	2	17344160	OS11T0471100-01	-6.13203	1.23377e-08	0.000592745	-1.06778
5_27429345	5	27429345	OS11T0471100-01	6.04035	1.90361e-08	0.000841017	0.981555
1_26364837	1	26364837	OS11T0471100-01	-7.12869	9.27446e-11	1.02242e-05	-1.12601
2_12807572	2	12807572	OS11T0471100-01	8.23822	2.99417e-13	7.35231e-08	1.3814
7_13219622	7	13219622	OS11T0471100-01	6.03254	1.97488e-08	0.000866617	0.953965
3_5890527	3	5890527	OS11T0471100-01	6.71562	7.30015e-10	5.75355e-05	1.10963
9_16371535	9	16371535	OS11T0471100-01	6.13399	1.22235e-08	0.000589089	1.54302
2_15082889	2	15082889	OS11T0471100-01	6.40823	3.2818e-09	0.000202736	1.12052
2_15582122	2	15582122	OS11T0471100-01	6.06836	1.66787e-08	0.000756137	0.882955
3_10649886	3	10649886	OS11T0471100-01	7.14637	8.48201e-11	9.49383e-06	0.930632
9_20279103	9	20279103	OS11T0471100-01	6.32749	4.84628e-09	0.00028068	0.99461
2_13540507	2	13540507	OS11T0471100-01	7.68581	5.36772e-12	9.14941e-07	1.26082
2_16378072	2	16378072	OS11T0471100-01	-6.45163	2.65914e-09	0.000169479	-0.885018
2_17343142	2	17343142	OS11T0471100-01	-6.99277	1.83802e-10	1.8675e-05	-0.907644
2_13855322	2	13855322	OS11T0471100-01	8.93722	7.28281e-15	2.79096e-09	1.5325
9_14455735	9	14455735	OS11T0471100-01	-6.2268	7.85601e-09	0.000414163	-0.887554
2_13484653	2	13484653	OS11T0471100-01	8.36075	1.56794e-13	4.17192e-08	1.4037
2_13997185	2	13997185	OS11T0471100-01	8.93722	7.28281e-15	2.79096e-09	1.5325
2_15218829	2	15218829	OS11T0471100-01	11.2959	2.07707e-20	3.9351e-14	1.74323
2_12474106	2	12474106	OS11T0471100-01	13.1361	1.05447e-24	8.33331e-18	1.95626
3_10772749	3	10772749	OS11T0471100-01	6.15448	1.10897e-08	0.000544822	0.882688
9_10267516	9	10267516	OS11T0471100-01	7.76138	3.62827e-12	6.5037e-07	1.16944
2_12475236	2	12475236	OS11T0471100-01	13.1361	1.05447e-24	8.33331e-18	1.95626
2_13594799	2	13594799	OS11T0471100-01	-8.30482	2.10709e-13	5.44896e-08	-1.78549
2_12769759	2	12769759	OS11T0471100-01	8.93722	7.28281e-15	2.79096e-09	1.5325
2_16041960	2	16041960	OS11T0471100-01	-6.04455	1.86624e-08	0.00082704	-0.875813
2_16035343	2	16035343	OS11T0471100-01	-6.04455	1.86624e-08	0.00082704	-0.875813
3_11095922	3	11095922	OS11T0471100-01	6.38989	3.58632e-09	0.000218435	0.93543
2_14651553	2	14651553	OS11T0471100-01	10.0218	2.09269e-17	1.69546e-11	1.47003
2_14349923	2	14349923	OS11T0471100-01	8.73114	2.19157e-14	7.41466e-09	1.4954
5_4672196	5	4672196	OS11T0471100-01	-8.73114	2.19157e-14	7.41466e-09	-1.4954
5_4671051	5	4671051	OS11T0471100-01	-8.73114	2.19157e-14	7.41466e-09	-1.4954
2_14588692	2	14588692	OS11T0471100-01	6.77551	5.42859e-10	4.54433e-05	1.03874
2_14825225	2	14825225	OS11T0471100-01	8.40554	1.2371e-13	3.36102e-08	1.40974
2_15083905	2	15083905	OS11T0471100-01	7.20768	6.21899e-11	7.2781e-06	1.21198
3_11136966	3	11136966	OS11T0471100-01	-6.38989	3.58632e-09	0.000218435	-0.93543
8_12014707	8	12014707	OS11T0471100-01	6.96391	2.12396e-10	2.11048e-05	1.79208
2_16310461	2	16310461	OS11T0471100-01	-6.45163	2.65914e-09	0.000169479	-0.885018
2_14717163	2	14717163	OS11T0471100-01	8.93722	7.28281e-15	2.79096e-09	1.5325
1_24675276	1	24675276	OS11T0471100-01	10.0653	1.65316e-17	1.36407e-11	1.59568
2_14486979	2	14486979	OS11T0471100-01	10.6449	7.10778e-19	8.85852e-13	1.6006
2_16243257	2	16243257	OS11T0471100-01	-6.96367	2.12647e-10	2.11241e-05	-0.925229
2_13214819	2	13214819	OS11T0471100-01	7.26148	4.73306e-11	5.78349e-06	1.28698
10_17544423	10	17544423	OS11T0471100-01	6.27216	6.3224e-09	0.000349865	0.803875
2_15460360	2	15460360	OS11T0471100-01	8.39515	1.30701e-13	3.53185e-08	1.40938
2_14630442	2	14630442	OS11T0471100-01	13.1361	1.05447e-24	8.33331e-18	1.95626
3_10793345	3	10793345	OS11T0471100-01	6.38989	3.58632e-09	0.000218435	0.93543
3_10775253	3	10775253	OS11T0471100-01	6.38989	3.58632e-09	0.000218435	0.93543
2_15055201	2	15055201	OS11T0471100-01	8.15206	4.71248e-13	1.10512e-07	1.36454
2_15386053	2	15386053	OS11T0471100-01	8.93722	7.28281e-15	2.79096e-09	1.5325
2_13529838	2	13529838	OS11T0471100-01	13.1361	1.05447e-24	8.33331e-18	1.95626
2_11219518	2	11219518	OS11T0471100-01	-8.41867	1.154e-13	3.16368e-08	-1.413
5_4651559	5	4651559	OS11T0471100-01	-6.33741	4.62034e-09	0.000270863	-0.822082
2_15676052	2	15676052	OS11T0471100-01	7.06884	1.25414e-10	1.3317e-05	1.03018
2_12677632	2	12677632	OS11T0471100-01	7.89614	1.7999e-12	3.58667e-07	1.30606
3_10583366	3	10583366	OS11T0471100-01	6.38989	3.58632e-09	0.000218435	0.93543
3_23680017	3	23680017	OS11T0471100-01	6.61099	1.22164e-09	8.89358e-05	1.17844
9_16429424	9	16429424	OS11T0471100-01	6.13399	1.22235e-08	0.000589089	1.54302
2_12771876	2	12771876	OS11T0471100-01	7.78949	3.13565e-12	5.78265e-07	1.28503
9_16447351	9	16447351	OS11T0471100-01	6.13399	1.22235e-08	0.000589089	1.54302
6_28442887	6	28442887	OS11T0471100-01	-6.7086	7.55752e-10	5.92414e-05	-1.31359
2_16009860	2	16009860	OS11T0471100-01	-6.04455	1.86624e-08	0.00082704	-0.875813
2_15103046	2	15103046	OS11T0471100-01	8.93722	7.28281e-15	2.79096e-09	1.5325
2_12781571	2	12781571	OS11T0471100-01	8.93722	7.28281e-15	2.79096e-09	1.5325
2_13218252	2	13218252	OS11T0471100-01	8.18426	3.97844e-13	9.50925e-08	1.1764
2_13969408	2	13969408	OS11T0471100-01	13.1361	1.05447e-24	8.33331e-18	1.95626
2_14786785	2	14786785	OS11T0471100-01	10.5215	1.38915e-18	1.64514e-12	1.58517
2_14026293	2	14026293	OS11T0471100-01	13.1361	1.05447e-24	8.33331e-18	1.95626
2_16045170	2	16045170	OS11T0471100-01	-6.04455	1.86624e-08	0.00082704	-0.875813
1_26773351	1	26773351	OS11T0471100-01	-6.63084	1.10822e-09	8.17472e-05	-0.956714
2_13297295	2	13297295	OS11T0471100-01	6.6107	1.22338e-09	8.90457e-05	1.15724
4_19748607	4	19748607	OS11T0471100-01	8.17453	4.18724e-13	9.95725e-08	0.866054
2_15376063	2	15376063	OS11T0471100-01	13.1361	1.05447e-24	8.33331e-18	1.95626
2_14060644	2	14060644	OS11T0471100-01	8.35363	1.62807e-13	4.3165e-08	1.52788
1_25721818	1	25721818	OS11T0471100-01	6.26131	6.65984e-09	0.000364407	0.793593
3_10646635	3	10646635	OS11T0471100-01	6.38989	3.58632e-09	0.000218435	0.93543
10_13580091	10	13580091	OS11T0471100-01	6.08088	1.57208e-08	0.000721796	0.865287
12_7447689	12	7447689	OS11T0471100-01	-6.1556	1.10311e-08	0.000543084	-0.67637
3_10660438	3	10660438	OS11T0471100-01	6.38989	3.58632e-09	0.000218435	0.93543
2_13269402	2	13269402	OS11T0471100-01	13.1361	1.05447e-24	8.33331e-18	1.95626
2_13308310	2	13308310	OS11T0471100-01	13.1361	1.05447e-24	8.33331e-18	1.95626
2_15282428	2	15282428	OS11T0471100-01	8.93722	7.28281e-15	2.79096e-09	1.5325
2_15434420	2	15434420	OS11T0471100-01	7.77011	3.46757e-12	6.27194e-07	1.27524
2_16331934	2	16331934	OS11T0471100-01	-6.45163	2.65914e-09	0.000169479	-0.885018
2_12673480	2	12673480	OS11T0471100-01	8.39005	1.34278e-13	3.61911e-08	1.41563
2_16251004	2	16251004	OS11T0471100-01	-6.96367	2.12647e-10	2.11241e-05	-0.925229
3_6162801	3	6162801	OS11T0471100-01	6.23585	7.5231e-09	0.000400094	0.981002
6_25761775	6	25761775	OS11T0471100-01	6.25443	6.88311e-09	0.000374094	0.796853
2_15578903	2	15578903	OS11T0471100-01	6.06836	1.66787e-08	0.000756137	0.882955
5_26240926	5	26240926	OS11T0471100-01	6.14208	1.1763e-08	0.000571337	0.812286
2_12584719	2	12584719	OS11T0471100-01	13.1361	1.05447e-24	8.33331e-18	1.95626
2_14051593	2	14051593	OS11T0471100-01	7.48791	1.48867e-11	2.1695e-06	1.29955
2_14735099	2	14735099	OS11T0471100-01	8.93722	7.28281e-15	2.79096e-09	1.5325
7_2077290	7	2077290	OS11T0471100-01	-7.26929	4.54887e-11	5.58252e-06	-1.21218
3_10874635	3	10874635	OS11T0471100-01	6.224	7.96165e-09	0.000418755	0.896888
2_15396169	2	15396169	OS11T0471100-01	8.21886	3.31585e-13	8.08539e-08	1.3802
2_15374847	2	15374847	OS11T0471100-01	8.93722	7.28281e-15	2.79096e-09	1.5325
2_13511944	2	13511944	OS11T0471100-01	8.03869	8.54415e-13	1.86139e-07	1.37138
2_14039072	2	14039072	OS11T0471100-01	7.59611	8.53131e-12	1.35394e-06	1.32893
2_17273734	2	17273734	OS11T0471100-01	-6.06632	1.68407e-08	0.000762529	-0.780018
2_13138334	2	13138334	OS11T0471100-01	8.47856	8.40097e-14	2.37738e-08	1.41403
2_13192113	2	13192113	OS11T0471100-01	8.59753	4.46549e-14	1.33598e-08	1.3227
3_10849202	3	10849202	OS11T0471100-01	6.38989	3.58632e-09	0.000218435	0.93543
2_13144350	2	13144350	OS11T0471100-01	10.6562	6.68582e-19	8.37228e-13	1.68621
2_13878786	2	13878786	OS11T0471100-01	8.93722	7.28281e-15	2.79096e-09	1.5325
2_15777032	2	15777032	OS11T0471100-01	-6.67401	8.96252e-10	6.83462e-05	-1.22987
2_16046210	2	16046210	OS11T0471100-01	-6.04455	1.86624e-08	0.00082704	-0.875813
3_10909190	3	10909190	OS11T0471100-01	6.38989	3.58632e-09	0.000218435	0.93543
2_13936546	2	13936546	OS11T0471100-01	13.1361	1.05447e-24	8.33331e-18	1.95626
2_13815071	2	13815071	OS11T0471100-01	13.1361	1.05447e-24	8.33331e-18	1.95626
3_10640805	3	10640805	OS11T0471100-01	6.38989	3.58632e-09	0.000218435	0.93543
2_14519640	2	14519640	OS11T0471100-01	8.31387	2.00878e-13	5.21371e-08	1.39277
2_12532553	2	12532553	OS11T0471100-01	13.1361	1.05447e-24	8.33331e-18	1.95626
2_13891249	2	13891249	OS11T0471100-01	7.29651	3.96049e-11	4.93491e-06	1.14511
1_4339407	1	4339407	OS11T0471100-01	8.15509	4.63804e-13	1.09098e-07	1.4208
2_13479910	2	13479910	OS11T0471100-01	8.93722	7.28281e-15	2.79096e-09	1.5325
2_14520714	2	14520714	OS11T0471100-01	13.1361	1.05447e-24	8.33331e-18	1.95626
2_13515887	2	13515887	OS11T0471100-01	8.93722	7.28281e-15	2.79096e-09	1.5325
2_15143365	2	15143365	OS11T0471100-01	8.28129	2.38578e-13	5.96676e-08	1.38865
7_10557109	7	10557109	OS11T0471100-01	7.22662	5.6495e-11	6.70282e-06	1.0597
3_11016481	3	11016481	OS11T0471100-01	6.38989	3.58632e-09	0.000218435	0.93543
2_13283380	2	13283380	OS11T0471100-01	13.1361	1.05447e-24	8.33331e-18	1.95626
2_12659458	2	12659458	OS11T0471100-01	8.32606	1.88347e-13	4.92275e-08	1.39097
7_24463795	7	24463795	OS11T0471100-01	6.26112	6.66586e-09	0.000364701	0.810168
2_15299578	2	15299578	OS11T0471100-01	8.23822	2.99417e-13	7.35231e-08	1.3814
2_15483336	2	15483336	OS11T0471100-01	13.1361	1.05447e-24	8.33331e-18	1.95626
2_14078471	2	14078471	OS11T0471100-01	11.8156	1.24844e-21	3.37012e-15	1.91348
2_14524780	2	14524780	OS11T0471100-01	8.30845	2.06709e-13	5.352e-08	1.39414
3_10768330	3	10768330	OS11T0471100-01	6.38989	3.58632e-09	0.000218435	0.93543
2_15442706	2	15442706	OS11T0471100-01	8.93722	7.28281e-15	2.79096e-09	1.5325
1_3468850	1	3468850	OS11T0471100-01	6.536	1.76335e-09	0.000121341	1.04994
2_13366654	2	13366654	OS11T0471100-01	13.1361	1.05447e-24	8.33331e-18	1.95626
10_5434630	10	5434630	OS11T0471100-01	6.30017	5.52691e-09	0.000311615	0.817926
2_13773404	2	13773404	OS11T0471100-01	8.93722	7.28281e-15	2.79096e-09	1.5325
6_25831664	6	25831664	OS11T0471100-01	6.25443	6.88311e-09	0.000374094	0.796853
2_13578660	2	13578660	OS11T0471100-01	8.93722	7.28281e-15	2.79096e-09	1.5325
2_13097764	2	13097764	OS11T0471100-01	11.5647	4.84445e-21	1.08946e-14	1.74984
10_6965740	10	6965740	OS11T0471100-01	7.4041	2.28732e-11	3.09203e-06	1.2854
2_14154644	2	14154644	OS11T0471100-01	6.25966	6.71279e-09	0.000366448	1.11751
2_12812403	2	12812403	OS11T0471100-01	8.39073	1.33798e-13	3.61052e-08	1.41514
2_12872063	2	12872063	OS11T0471100-01	8.39073	1.33798e-13	3.61052e-08	1.41514
2_12715045	2	12715045	OS11T0471100-01	8.39073	1.33798e-13	3.61052e-08	1.41514
9_16451672	9	16451672	OS11T0471100-01	6.13399	1.22235e-08	0.000589089	1.54302
9_14162757	9	14162757	OS11T0471100-01	-6.14613	1.15388e-08	0.000562047	-0.806074
2_13558243	2	13558243	OS11T0471100-01	8.18446	3.97419e-13	9.49961e-08	1.37525
2_16254242	2	16254242	OS11T0471100-01	-6.14739	1.14703e-08	0.000559471	-0.838076
2_12623391	2	12623391	OS11T0471100-01	11.5142	6.36588e-21	1.39787e-14	1.7416
3_10891919	3	10891919	OS11T0471100-01	6.38989	3.58632e-09	0.000218435	0.93543
2_13791305	2	13791305	OS11T0471100-01	13.1361	1.05447e-24	8.33331e-18	1.95626
2_14563471	2	14563471	OS11T0471100-01	8.40105	1.26683e-13	3.4349e-08	1.40674
2_14960624	2	14960624	OS11T0471100-01	11.5142	6.36588e-21	1.39787e-14	1.7416
2_15389139	2	15389139	OS11T0471100-01	13.1361	1.05447e-24	8.33331e-18	1.95626
1_24734073	1	24734073	OS11T0471100-01	6.1071	1.38865e-08	0.000652506	0.812265
2_16005523	2	16005523	OS11T0471100-01	-6.70927	7.53238e-10	5.90619e-05	-1.03088
2_12982124	2	12982124	OS11T0471100-01	7.20768	6.21899e-11	7.2781e-06	1.21198
2_14605232	2	14605232	OS11T0471100-01	8.93722	7.28281e-15	2.79096e-09	1.5325
2_13029964	2	13029964	OS11T0471100-01	11.8873	8.47808e-22	2.49327e-15	1.78244
5_4687831	5	4687831	OS11T0471100-01	-8.73114	2.19157e-14	7.41466e-09	-1.4954
3_10726983	3	10726983	OS11T0471100-01	6.17814	9.90915e-09	0.000499372	0.885425
2_14988235	2	14988235	OS11T0471100-01	8.42008	1.14541e-13	3.14206e-08	1.42075
3_10624887	3	10624887	OS11T0471100-01	6.05409	1.78415e-08	0.000798843	0.701885
7_11266509	7	11266509	OS11T0471100-01	-7.63226	7.07961e-12	1.15143e-06	-1.09389
6_25762807	6	25762807	OS11T0471100-01	6.25443	6.88311e-09	0.000374094	0.796853
3_10764126	3	10764126	OS11T0471100-01	6.38989	3.58632e-09	0.000218435	0.93543
7_19968511	7	19968511	OS11T0471100-01	-6.41073	3.24241e-09	0.000200647	-1.03165
2_16315158	2	16315158	OS11T0471100-01	-6.45163	2.65914e-09	0.000169479	-0.885018
2_15455549	2	15455549	OS11T0471100-01	13.1361	1.05447e-24	8.33331e-18	1.95626
3_10658059	3	10658059	OS11T0471100-01	6.30262	5.46217e-09	0.00030842	0.908128
3_10816402	3	10816402	OS11T0471100-01	6.38989	3.58632e-09	0.000218435	0.93543
2_12546500	2	12546500	OS11T0471100-01	6.18116	9.76731e-09	0.00049328	1.57941
2_15406811	2	15406811	OS11T0471100-01	8.19634	3.73319e-13	8.98209e-08	1.37735
2_12491150	2	12491150	OS11T0471100-01	11.5264	5.96168e-21	1.31687e-14	1.74365
2_14449125	2	14449125	OS11T0471100-01	8.37523	1.45237e-13	3.88452e-08	1.40548
2_15687950	2	15687950	OS11T0471100-01	7.06884	1.25414e-10	1.3317e-05	1.03018
2_15224157	2	15224157	OS11T0471100-01	8.52701	6.4961e-14	1.87296e-08	1.4229
2_17552450	2	17552450	OS11T0471100-01	-7.20243	6.38688e-11	7.42555e-06	-0.906732
2_13820371	2	13820371	OS11T0471100-01	8.21886	3.31585e-13	8.08539e-08	1.3802
3_23699724	3	23699724	OS11T0471100-01	6.61099	1.22164e-09	8.89358e-05	1.17844
3_10825263	3	10825263	OS11T0471100-01	6.38989	3.58632e-09	0.000218435	0.93543
2_12808660	2	12808660	OS11T0471100-01	8.93722	7.28281e-15	2.79096e-09	1.5325
6_25854099	6	25854099	OS11T0471100-01	6.25443	6.88311e-09	0.000374094	0.796853
2_13935424	2	13935424	OS11T0471100-01	7.78173	3.26458e-12	5.98832e-07	1.15667
2_14998779	2	14998779	OS11T0471100-01	11.793	1.41032e-21	3.77295e-15	1.77327
9_16458091	9	16458091	OS11T0471100-01	6.13399	1.22235e-08	0.000589089	1.54302
9_16460167	9	16460167	OS11T0471100-01	6.13399	1.22235e-08	0.000589089	1.54302
2_12539826	2	12539826	OS11T0471100-01	11.5142	6.36588e-21	1.39787e-14	1.7416
10_18741023	10	18741023	OS11T0471100-01	-6.01244	2.1709e-08	0.000935608	-0.950414
2_14381465	2	14381465	OS11T0471100-01	13.1361	1.05447e-24	8.33331e-18	1.95626
2_15461450	2	15461450	OS11T0471100-01	13.1361	1.05447e-24	8.33331e-18	1.95626
2_12868481	2	12868481	OS11T0471100-01	8.47134	8.72929e-14	2.46193e-08	1.42192
2_16038793	2	16038793	OS11T0471100-01	-6.04455	1.86624e-08	0.00082704	-0.875813
1_21264103	1	21264103	OS11T0471100-01	6.12161	1.29632e-08	0.000618412	0.948745
4_16082626	4	16082626	OS11T0471100-01	7.17714	7.25964e-11	8.28845e-06	1.49133
3_10677883	3	10677883	OS11T0471100-01	6.38989	3.58632e-09	0.000218435	0.93543
3_10678917	3	10678917	OS11T0471100-01	6.38989	3.58632e-09	0.000218435	0.93543
2_12891423	2	12891423	OS11T0471100-01	8.31387	2.00878e-13	5.21371e-08	1.39277
1_24664678	1	24664678	OS11T0471100-01	11.8467	1.05513e-21	2.91335e-15	1.78628
3_6161712	3	6161712	OS11T0471100-01	6.4154	3.16987e-09	0.000197175	1.0349
2_12688740	2	12688740	OS11T0471100-01	6.56007	1.56768e-09	0.000109929	0.988678
2_13208007	2	13208007	OS11T0471100-01	8.26078	2.65846e-13	6.58727e-08	1.38795
3_10788004	3	10788004	OS11T0471100-01	6.224	7.96165e-09	0.000418755	0.896888
2_14616805	2	14616805	OS11T0471100-01	8.31176	2.0313e-13	5.2685e-08	1.39325
5_26539468	5	26539468	OS11T0471100-01	7.46754	1.65269e-11	2.37434e-06	1.06397
8_5501046	8	5501046	OS11T0471100-01	7.69149	5.21208e-12	8.9164e-07	2.10965
2_17525805	2	17525805	OS11T0471100-01	-7.55644	1.04661e-11	1.59891e-06	-1.35977
3_10729054	3	10729054	OS11T0471100-01	6.38989	3.58632e-09	0.000218435	0.93543
3_10760810	3	10760810	OS11T0471100-01	6.38989	3.58632e-09	0.000218435	0.93543
5_26239435	5	26239435	OS11T0471100-01	6.14208	1.1763e-08	0.000571337	0.812286
2_15577049	2	15577049	OS11T0471100-01	6.06836	1.66787e-08	0.000756137	0.882955
2_15168788	2	15168788	OS11T0471100-01	8.15206	4.71248e-13	1.10512e-07	1.36454
2_14575780	2	14575780	OS11T0471100-01	8.03869	8.54415e-13	1.86139e-07	1.37138
1_26265883	1	26265883	OS11T0471100-01	-8.76351	1.84384e-14	6.36383e-09	-1.40823
2_13575970	2	13575970	OS11T0471100-01	6.65313	9.93247e-10	7.43293e-05	1.00863
1_26777576	1	26777576	OS11T0471100-01	-6.63084	1.10822e-09	8.17472e-05	-0.956714
2_14406865	2	14406865	OS11T0471100-01	7.28367	4.22803e-11	5.22548e-06	1.23699
2_14376871	2	14376871	OS11T0471100-01	6.31682	5.10169e-09	0.000292578	1.12459
3_33753362	3	33753362	OS11T0471100-01	-6.08912	1.512e-08	0.000699264	-0.945196
5_26244533	5	26244533	OS11T0471100-01	6.31801	5.07267e-09	0.000291172	0.829808
2_14590797	2	14590797	OS11T0471100-01	8.59705	4.47702e-14	1.33907e-08	1.30512
9_16457009	9	16457009	OS11T0471100-01	6.13399	1.22235e-08	0.000589089	1.54302
2_15167692	2	15167692	OS11T0471100-01	9.6824	1.31579e-16	8.34832e-11	1.57893
2_16239656	2	16239656	OS11T0471100-01	-6.65591	9.79737e-10	7.35003e-05	-0.867219
5_4692522	5	4692522	OS11T0471100-01	-8.73114	2.19157e-14	7.41466e-09	-1.4954
2_12875537	2	12875537	OS11T0471100-01	11.5142	6.36588e-21	1.39787e-14	1.7416
2_13414009	2	13414009	OS11T0471100-01	8.39515	1.30701e-13	3.53185e-08	1.40938
2_13893335	2	13893335	OS11T0471100-01	9.42721	5.22382e-16	2.80642e-10	1.41514
2_17514351	2	17514351	OS11T0471100-01	-7.55644	1.04661e-11	1.59891e-06	-1.35977
9_16426627	9	16426627	OS11T0471100-01	6.13399	1.22235e-08	0.000589089	1.54302
2_13310645	2	13310645	OS11T0471100-01	13.1361	1.05447e-24	8.33331e-18	1.95626
2_15433195	2	15433195	OS11T0471100-01	13.1361	1.05447e-24	8.33331e-18	1.95626
2_13178265	2	13178265	OS11T0471100-01	8.31387	2.00878e-13	5.21371e-08	1.39277
2_15024927	2	15024927	OS11T0471100-01	8.31387	2.00878e-13	5.21371e-08	1.39277
5_4683433	5	4683433	OS11T0471100-01	-8.73114	2.19157e-14	7.41466e-09	-1.4954
2_14205286	2	14205286	OS11T0471100-01	6.35485	4.2477e-09	0.000251598	1.13146
5_26708363	5	26708363	OS11T0471100-01	-6.32917	4.80734e-09	0.000278627	-0.847503
2_14991750	2	14991750	OS11T0471100-01	8.21886	3.31585e-13	8.08539e-08	1.3802
2_15412249	2	15412249	OS11T0471100-01	13.1361	1.05447e-24	8.33331e-18	1.95626
2_13403177	2	13403177	OS11T0471100-01	13.1361	1.05447e-24	8.33331e-18	1.95626
3_10718237	3	10718237	OS11T0471100-01	6.20507	8.71516e-09	0.000450245	0.722438
9_14379733	9	14379733	OS11T0471100-01	-6.2268	7.85601e-09	0.000414163	-0.887554
2_14612510	2	14612510	OS11T0471100-01	13.1361	1.05447e-24	8.33331e-18	1.95626
6_25793504	6	25793504	OS11T0471100-01	6.25443	6.88311e-09	0.000374094	0.796853
2_15436893	2	15436893	OS11T0471100-01	8.93722	7.28281e-15	2.79096e-09	1.5325
2_16227298	2	16227298	OS11T0471100-01	-6.96367	2.12647e-10	2.11241e-05	-0.925229
2_15407819	2	15407819	OS11T0471100-01	10.5159	1.43233e-18	1.69136e-12	1.58686
2_15286758	2	15286758	OS11T0471100-01	8.30845	2.06709e-13	5.352e-08	1.39414
1_3882191	1	3882191	OS11T0471100-01	6.9666	2.09556e-10	2.08573e-05	0.922459
5_1316655	5	1316655	OS11T0471100-01	-11.0157	9.49575e-20	1.49471e-13	-1.83388
5_4691503	5	4691503	OS11T0471100-01	-8.73114	2.19157e-14	7.41466e-09	-1.4954
4_10500073	4	10500073	OS11T0471100-01	6.02082	2.08694e-08	0.000907131	0.925485
3_10690689	3	10690689	OS11T0471100-01	6.86895	3.41273e-10	3.06296e-05	0.820545
9_16444956	9	16444956	OS11T0471100-01	6.13399	1.22235e-08	0.000589089	1.54302
2_12561327	2	12561327	OS11T0471100-01	8.64631	3.44443e-14	1.06079e-08	1.43591
3_10597701	3	10597701	OS11T0471100-01	6.38989	3.58632e-09	0.000218435	0.93543
5_26625003	5	26625003	OS11T0471100-01	7.46754	1.65269e-11	2.37434e-06	1.06397
3_11006749	3	11006749	OS11T0471100-01	6.38989	3.58632e-09	0.000218435	0.93543
6_25851765	6	25851765	OS11T0471100-01	6.25443	6.88311e-09	0.000374094	0.796853
2_13829821	2	13829821	OS11T0471100-01	8.93722	7.28281e-15	2.79096e-09	1.5325
2_14318518	2	14318518	OS11T0471100-01	6.33485	4.67751e-09	0.000273613	1.13002
2_13560384	2	13560384	OS11T0471100-01	13.1361	1.05447e-24	8.33331e-18	1.95626
3_25894658	3	25894658	OS11T0471100-01	-6.15941	1.08329e-08	0.000535474	-0.922891
5_26272018	5	26272018	OS11T0471100-01	-7.04404	1.42078e-10	1.48638e-05	-0.999366
3_25881682	3	25881682	OS11T0471100-01	-6.92575	2.57064e-10	2.45071e-05	-1.37943
5_26251316	5	26251316	OS11T0471100-01	6.14208	1.1763e-08	0.000571337	0.812286
3_10806367	3	10806367	OS11T0471100-01	6.17814	9.90915e-09	0.000499372	0.885425
2_15425306	2	15425306	OS11T0471100-01	8.93722	7.28281e-15	2.79096e-09	1.5325
3_6155618	3	6155618	OS11T0471100-01	6.38655	3.64473e-09	0.000221423	1.0289
3_10799318	3	10799318	OS11T0471100-01	6.38989	3.58632e-09	0.000218435	0.93543
5_28028687	5	28028687	OS11T0471100-01	8.02967	8.95769e-13	1.94391e-07	1.7843
2_13167231	2	13167231	OS11T0471100-01	6.13824	1.19796e-08	0.00058015	0.902135
2_15212412	2	15212412	OS11T0471100-01	8.93722	7.28281e-15	2.79096e-09	1.5325
2_13234838	2	13234838	OS11T0471100-01	8.31387	2.00878e-13	5.21371e-08	1.39277
5_4670016	5	4670016	OS11T0471100-01	-8.73114	2.19157e-14	7.41466e-09	-1.4954
2_13915615	2	13915615	OS11T0471100-01	8.93722	7.28281e-15	2.79096e-09	1.5325
9_16359431	9	16359431	OS11T0471100-01	6.13399	1.22235e-08	0.000589089	1.54302
2_17541220	2	17541220	OS11T0471100-01	-7.55644	1.04661e-11	1.59891e-06	-1.35977
2_13034777	2	13034777	OS11T0471100-01	6.74158	6.42122e-10	5.22431e-05	1.26765
2_13496945	2	13496945	OS11T0471100-01	13.1361	1.05447e-24	8.33331e-18	1.95626
2_15079408	2	15079408	OS11T0471100-01	8.28707	2.31418e-13	5.81468e-08	1.39353
5_4694683	5	4694683	OS11T0471100-01	-8.73114	2.19157e-14	7.41466e-09	-1.4954
2_14527247	2	14527247	OS11T0471100-01	13.1361	1.05447e-24	8.33331e-18	1.95626
2_16219952	2	16219952	OS11T0471100-01	-6.45163	2.65914e-09	0.000169479	-0.885018
2_15373845	2	15373845	OS11T0471100-01	8.93722	7.28281e-15	2.79096e-09	1.5325
3_10795734	3	10795734	OS11T0471100-01	6.38989	3.58632e-09	0.000218435	0.93543
3_10738632	3	10738632	OS11T0471100-01	6.38989	3.58632e-09	0.000218435	0.93543
7_11128625	7	11128625	OS11T0471100-01	-7.06515	1.27769e-10	1.35414e-05	-1.05925
2_15248075	2	15248075	OS11T0471100-01	7.94466	1.39727e-12	2.88408e-07	1.31086
3_10644322	3	10644322	OS11T0471100-01	6.38989	3.58632e-09	0.000218435	0.93543
3_10753724	3	10753724	OS11T0471100-01	6.19884	8.97816e-09	0.000461312	0.893149
2_14581098	2	14581098	OS11T0471100-01	8.93722	7.28281e-15	2.79096e-09	1.5325
2_12954878	2	12954878	OS11T0471100-01	8.93722	7.28281e-15	2.79096e-09	1.5325
2_12811241	2	12811241	OS11T0471100-01	8.21886	3.31585e-13	8.08539e-08	1.3802
3_10807451	3	10807451	OS11T0471100-01	6.38989	3.58632e-09	0.000218435	0.93543
9_16432518	9	16432518	OS11T0471100-01	6.13399	1.22235e-08	0.000589089	1.54302
2_16279729	2	16279729	OS11T0471100-01	-6.45163	2.65914e-09	0.000169479	-0.885018
2_14501630	2	14501630	OS11T0471100-01	7.81573	2.73584e-12	5.10725e-07	1.13388
2_13521709	2	13521709	OS11T0471100-01	8.93722	7.28281e-15	2.79096e-09	1.5325
3_10603588	3	10603588	OS11T0471100-01	6.13826	1.19781e-08	0.000580097	0.876733
2_14609800	2	14609800	OS11T0471100-01	13.1361	1.05447e-24	8.33331e-18	1.95626
2_14599600	2	14599600	OS11T0471100-01	13.1361	1.05447e-24	8.33331e-18	1.95626
3_10815264	3	10815264	OS11T0471100-01	6.38989	3.58632e-09	0.000218435	0.93543
2_13039652	2	13039652	OS11T0471100-01	6.9798	1.96147e-10	1.96816e-05	1.09625
3_10716792	3	10716792	OS11T0471100-01	6.38989	3.58632e-09	0.000218435	0.93543
2_15090612	2	15090612	OS11T0471100-01	8.40554	1.2371e-13	3.36102e-08	1.40974
3_10653073	3	10653073	OS11T0471100-01	6.38989	3.58632e-09	0.000218435	0.93543
3_23815283	3	23815283	OS11T0471100-01	6.05459	1.77997e-08	0.00079725	1.13849
2_12487906	2	12487906	OS11T0471100-01	11.8825	8.70082e-22	2.55709e-15	1.83583
2_27485063	2	27485063	OS11T0471100-01	6.19592	9.10376e-09	0.000466073	0.696787
3_10713506	3	10713506	OS11T0471100-01	6.38989	3.58632e-09	0.000218435	0.93543
2_13344894	2	13344894	OS11T0471100-01	13.1361	1.05447e-24	8.33331e-18	1.95626
2_15448450	2	15448450	OS11T0471100-01	13.1361	1.05447e-24	8.33331e-18	1.95626
2_14547480	2	14547480	OS11T0471100-01	13.1361	1.05447e-24	8.33331e-18	1.95626
2_13353785	2	13353785	OS11T0471100-01	13.1361	1.05447e-24	8.33331e-18	1.95626
2_17550398	2	17550398	OS11T0471100-01	-7.20243	6.38688e-11	7.42555e-06	-0.906732
2_14003991	2	14003991	OS11T0471100-01	8.40554	1.2371e-13	3.36102e-08	1.40974
3_23833718	3	23833718	OS11T0471100-01	-8.44404	1.00887e-13	2.79596e-08	-1.35113
2_12513962	2	12513962	OS11T0471100-01	6.20748	8.61545e-09	0.000445799	0.825248
2_13580147	2	13580147	OS11T0471100-01	12.0046	4.5026e-22	1.38041e-15	1.78622
3_11019793	3	11019793	OS11T0471100-01	6.38989	3.58632e-09	0.000218435	0.93543
2_13373827	2	13373827	OS11T0471100-01	13.1361	1.05447e-24	8.33331e-18	1.95626
2_12854737	2	12854737	OS11T0471100-01	7.34356	3.1162e-11	3.99439e-06	1.14376
9_16418160	9	16418160	OS11T0471100-01	6.13399	1.22235e-08	0.000589089	1.54302
2_15411212	2	15411212	OS11T0471100-01	8.93722	7.28281e-15	2.79096e-09	1.5325
2_13506913	2	13506913	OS11T0471100-01	8.21886	3.31585e-13	8.08539e-08	1.3802
5_4648535	5	4648535	OS11T0471100-01	-6.33741	4.62034e-09	0.000270863	-0.822082
3_11062219	3	11062219	OS11T0471100-01	6.30262	5.46217e-09	0.00030842	0.908128
2_12795287	2	12795287	OS11T0471100-01	8.21886	3.31585e-13	8.08539e-08	1.3802
2_13340204	2	13340204	OS11T0471100-01	13.1361	1.05447e-24	8.33331e-18	1.95626
2_15551066	2	15551066	OS11T0471100-01	6.06836	1.66787e-08	0.000756137	0.882955
5_26936859	5	26936859	OS11T0471100-01	-6.75394	6.04044e-10	4.96435e-05	-0.937766
3_11002337	3	11002337	OS11T0471100-01	6.38989	3.58632e-09	0.000218435	0.93543
3_10814128	3	10814128	OS11T0471100-01	6.38989	3.58632e-09	0.000218435	0.93543
9_16350676	9	16350676	OS11T0471100-01	6.13399	1.22235e-08	0.000589089	1.54302
7_12865174	7	12865174	OS11T0471100-01	-7.99452	1.07669e-12	2.29215e-07	-1.37485
10_5440214	10	5440214	OS11T0471100-01	6.77045	5.56646e-10	4.61543e-05	0.874098
2_15651536	2	15651536	OS11T0471100-01	7.44162	1.88753e-11	2.64279e-06	1.02648
2_21895506	2	21895506	OS11T0474566-01	-7.68408	5.41599e-12	9.22351e-07	-2.04205
2_21766342	2	21766342	OS11T0474566-01	-6.90049	2.91609e-10	2.68257e-05	-1.6191
2_21855082	2	21855082	OS11T0474566-01	7.25742	4.83162e-11	5.89186e-06	2.10362
2_24475482	2	24475482	OS11T0474566-01	6.32967	4.79572e-09	0.00027857	0.997789
2_21846496	2	21846496	OS11T0474566-01	-8.03553	8.68663e-13	1.89096e-07	-1.65646
10_17812699	10	17812699	OS11T0474566-01	-6.15738	1.09381e-08	0.00053943	-1.01681
10_17772298	10	17772298	OS11T0474566-01	-6.15738	1.09381e-08	0.00053943	-1.01681
2_21775623	2	21775623	OS11T0474566-01	-6.90049	2.91609e-10	2.68257e-05	-1.6191
9_3774300	9	3774300	OS11T0474566-01	7.85035	2.2849e-12	4.34116e-07	1.66257
1_39015518	1	39015518	OS11T0474566-01	-6.52966	1.81872e-09	0.000124587	-2.3916
2_21767389	2	21767389	OS11T0474566-01	-6.13442	1.21988e-08	0.000588293	-1.37839
3_15967085	3	15967085	OS11T0474566-01	-7.2483	5.06064e-11	6.10259e-06	-2.09904
1_38875840	1	38875840	OS11T0474566-01	-6.52966	1.81872e-09	0.000124587	-2.3916
2_21789074	2	21789074	OS11T0474566-01	-6.90049	2.91609e-10	2.68257e-05	-1.6191
1_38852831	1	38852831	OS11T0474566-01	-6.52966	1.81872e-09	0.000124587	-2.3916
5_1065825	5	1065825	OS11T0474566-01	-7.68408	5.41599e-12	9.22351e-07	-2.04205
1_38888044	1	38888044	OS11T0474566-01	-6.52966	1.81872e-09	0.000124587	-2.3916
9_3895119	9	3895119	OS11T0474566-01	6.7072	7.60988e-10	5.95662e-05	1.36433
10_18666482	10	18666482	OS11T0474566-01	-7.41758	2.13481e-11	2.94034e-06	-1.40467
9_3259768	9	3259768	OS11T0474566-01	6.18643	9.52519e-09	0.000482923	2.04428
10_17774503	10	17774503	OS11T0474566-01	-6.15738	1.09381e-08	0.00053943	-1.01681
2_21615803	2	21615803	OS11T0474566-01	-6.90049	2.91609e-10	2.68257e-05	-1.6191
9_3652567	9	3652567	OS11T0474566-01	6.7072	7.60988e-10	5.95662e-05	1.36433
1_38848027	1	38848027	OS11T0474566-01	-6.52966	1.81872e-09	0.000124587	-2.3916
1_32494957	1	32494957	OS11T0474566-01	7.25742	4.83162e-11	5.89186e-06	2.10362
2_21559158	2	21559158	OS11T0474566-01	-6.90049	2.91609e-10	2.68257e-05	-1.6191
2_21691559	2	21691559	OS11T0474566-01	-6.90049	2.91609e-10	2.68257e-05	-1.6191
6_18095189	6	18095189	OS11T0474566-01	6.47672	2.35387e-09	0.000153556	1.75604
3_15958850	3	15958850	OS11T0474566-01	-7.2483	5.06064e-11	6.10259e-06	-2.09904
8_9336299	8	9336299	OS11T0474566-01	-6.65187	9.99431e-10	7.47146e-05	-1.58009
9_3673454	9	3673454	OS11T0474566-01	6.7072	7.60988e-10	5.95662e-05	1.36433
2_21888299	2	21888299	OS11T0474566-01	-6.42142	3.0787e-09	0.000192446	-1.46454
5_29192628	5	29192628	OS11T0474566-01	-6.55976	1.57003e-09	0.000110073	-1.7052
1_4952404	1	4952404	OS11T0474566-01	-7.35015	3.01321e-11	3.87488e-06	-1.8027
2_21886189	2	21886189	OS11T0474566-01	-9.17711	2.0096e-15	9.45909e-10	-2.32529
10_17575566	10	17575566	OS11T0474566-01	-7.82544	2.60115e-12	4.88474e-07	-1.40314
3_16039952	3	16039952	OS11T0474566-01	-6.47755	2.3444e-09	0.000153073	-1.83404
9_10795754	9	10795754	OS11T0474566-01	6.52729	1.83986e-09	0.000125891	1.63618
9_3849193	9	3849193	OS11T0474566-01	-9.01675	4.75497e-15	2.01622e-09	-1.9425
2_21892902	2	21892902	OS11T0474566-01	-6.5428	1.7057e-09	0.000117958	-1.81706
2_21550363	2	21550363	OS11T0474566-01	-6.90049	2.91609e-10	2.68257e-05	-1.6191
9_3657335	9	3657335	OS11T0474566-01	6.7072	7.60988e-10	5.95662e-05	1.36433
3_15750793	3	15750793	OS11T0474566-01	-7.2483	5.06064e-11	6.10259e-06	-2.09904
5_29219688	5	29219688	OS11T0474566-01	-7.24734	5.08551e-11	6.13027e-06	-1.94893
9_15571543	9	15571543	OS11T0474566-01	-6.65604	9.791e-10	7.34623e-05	-2.15799
6_8136906	6	8136906	OS11T0474566-01	7.25742	4.83162e-11	5.89186e-06	2.10362
1_39029774	1	39029774	OS11T0474566-01	6.52966	1.81872e-09	0.000124587	2.3916
2_21751855	2	21751855	OS11T0474566-01	-6.90049	2.91609e-10	2.68257e-05	-1.6191
2_21667583	2	21667583	OS11T0474566-01	-6.90049	2.91609e-10	2.68257e-05	-1.6191
2_21689385	2	21689385	OS11T0474566-01	-6.90049	2.91609e-10	2.68257e-05	-1.6191
9_15672252	9	15672252	OS11T0474566-01	7.25742	4.83162e-11	5.89186e-06	2.10362
2_21662098	2	21662098	OS11T0474566-01	-6.90049	2.91609e-10	2.68257e-05	-1.6191
3_15963726	3	15963726	OS11T0474566-01	-7.2483	5.06064e-11	6.10259e-06	-2.09904
9_3678573	9	3678573	OS11T0474566-01	6.7072	7.60988e-10	5.95662e-05	1.36433
2_21765134	2	21765134	OS11T0474566-01	-6.42882	2.97027e-09	0.000186878	-1.46639
10_17807396	10	17807396	OS11T0474566-01	-6.15669	1.09738e-08	0.000540962	-1.01682
3_20868121	3	20868121	OS11T0474566-01	6.63934	1.06293e-09	7.88289e-05	1.70786
2_21440331	2	21440331	OS11T0474566-01	-9.17983	1.98044e-15	9.32871e-10	-2.2634
2_21827008	2	21827008	OS11T0474566-01	-6.41037	3.24804e-09	0.000200968	-1.46287
3_16072044	3	16072044	OS11T0474566-01	-6.45551	2.6095e-09	0.000166829	-1.81621
6_8054867	6	8054867	OS11T0474566-01	7.25742	4.83162e-11	5.89186e-06	2.10362
9_3971034	9	3971034	OS11T0474566-01	6.7072	7.60988e-10	5.95662e-05	1.36433
2_21899641	2	21899641	OS11T0474566-01	-6.48278	2.28549e-09	0.000149715	-1.80457
2_21879827	2	21879827	OS11T0474566-01	-9.24188	1.4183e-15	6.87111e-10	-2.29643
9_12767592	9	12767592	OS11T0474566-01	6.30878	5.30274e-09	0.000302214	1.37784
3_15937489	3	15937489	OS11T0474566-01	-6.47984	2.31848e-09	0.00015165	-1.80254
6_8313023	6	8313023	OS11T0474566-01	7.25742	4.83162e-11	5.89186e-06	2.10362
3_15754816	3	15754816	OS11T0474566-01	-7.2483	5.06064e-11	6.10259e-06	-2.09904
3_15931978	3	15931978	OS11T0474566-01	-7.2483	5.06064e-11	6.10259e-06	-2.09904
5_28072671	5	28072671	OS11T0474566-01	-6.56626	1.52092e-09	0.00010714	-1.70057
10_17891926	10	17891926	OS11T0474566-01	6.79521	4.92351e-10	4.19162e-05	1.38844
6_27899764	6	27899764	OS11T0474566-01	6.10045	1.43307e-08	0.000668184	1.23522
6_8165017	6	8165017	OS11T0474566-01	7.25742	4.83162e-11	5.89186e-06	2.10362
2_21761920	2	21761920	OS11T0474566-01	-6.90049	2.91609e-10	2.68257e-05	-1.6191
9_3986383	9	3986383	OS11T0474566-01	6.7072	7.60988e-10	5.95662e-05	1.36433
2_21742125	2	21742125	OS11T0474566-01	-6.90049	2.91609e-10	2.68257e-05	-1.6191
2_21759842	2	21759842	OS11T0474566-01	-6.90049	2.91609e-10	2.68257e-05	-1.6191
9_4006573	9	4006573	OS11T0474566-01	8.26425	2.61022e-13	6.48031e-08	2.01374
7_16456633	7	16456633	OS11T0474566-01	-6.40675	3.30541e-09	0.000203967	-1.71188
3_15946694	3	15946694	OS11T0474566-01	-7.2483	5.06064e-11	6.10259e-06	-2.09904
10_17793166	10	17793166	OS11T0474566-01	-6.15738	1.09381e-08	0.00053943	-1.01681
5_29211099	5	29211099	OS11T0474566-01	-7.24734	5.08551e-11	6.13027e-06	-1.94893
9_3667568	9	3667568	OS11T0474566-01	6.7072	7.60988e-10	5.95662e-05	1.36433
1_38846851	1	38846851	OS11T0474566-01	-6.52966	1.81872e-09	0.000124587	-2.3916
2_21579836	2	21579836	OS11T0474566-01	-6.90049	2.91609e-10	2.68257e-05	-1.6191
9_3905471	9	3905471	OS11T0474566-01	6.7072	7.60988e-10	5.95662e-05	1.36433
9_3912592	9	3912592	OS11T0474566-01	6.7072	7.60988e-10	5.95662e-05	1.36433
2_21663098	2	21663098	OS11T0474566-01	-6.38	3.76202e-09	0.000227338	-1.45739
9_3770040	9	3770040	OS11T0474566-01	6.7072	7.60988e-10	5.95662e-05	1.36433
2_21566693	2	21566693	OS11T0474566-01	-6.90049	2.91609e-10	2.68257e-05	-1.6191
2_21777840	2	21777840	OS11T0474566-01	6.90049	2.91609e-10	2.68257e-05	1.6191
5_29194149	5	29194149	OS11T0474566-01	-7.24734	5.08551e-11	6.13027e-06	-1.94893
4_9877300	4	9877300	OS11T0474566-01	-6.43197	2.92521e-09	0.00018432	-1.77931
2_21811803	2	21811803	OS11T0474566-01	-6.90049	2.91609e-10	2.68257e-05	-1.6191
9_3681144	9	3681144	OS11T0474566-01	6.41194	3.22339e-09	0.000199787	1.27592
3_16016462	3	16016462	OS11T0474566-01	-6.57272	1.4736e-09	0.000104232	-1.82094
1_11748908	1	11748908	OS11T0474566-01	-7.25742	4.83162e-11	5.89186e-06	-2.10362
6_8107428	6	8107428	OS11T0474566-01	7.25742	4.83162e-11	5.89186e-06	2.10362
2_21857371	2	21857371	OS11T0474566-01	7.25742	4.83162e-11	5.89186e-06	2.10362
12_145912	12	145912	OS11T0474566-01	6.17873	9.88128e-09	0.000498136	1.6195
10_17800796	10	17800796	OS11T0474566-01	-6.58325	1.39958e-09	9.96011e-05	-1.11989
9_3712919	9	3712919	OS11T0474566-01	6.7072	7.60988e-10	5.95662e-05	1.36433
2_21763970	2	21763970	OS11T0474566-01	-6.90049	2.91609e-10	2.68257e-05	-1.6191
5_28077395	5	28077395	OS11T0474566-01	-6.56626	1.52092e-09	0.00010714	-1.70057
9_15746590	9	15746590	OS11T0474566-01	7.25742	4.83162e-11	5.89186e-06	2.10362
2_21791285	2	21791285	OS11T0474566-01	6.90049	2.91609e-10	2.68257e-05	1.6191
5_28078969	5	28078969	OS11T0474566-01	-7.24734	5.08551e-11	6.13027e-06	-1.94893
1_23749978	1	23749978	OS11T0474566-01	-6.02667	2.03026e-08	0.000887087	-1.62191
3_15747679	3	15747679	OS11T0474566-01	-7.2483	5.06064e-11	6.10259e-06	-2.09904
3_27155863	3	27155863	OS11T0474566-01	-6.78608	5.15151e-10	4.35065e-05	-1.70277
6_1529649	6	1529649	OS11T0474566-01	6.41541	3.16968e-09	0.000197169	1.21578
9_3977320	9	3977320	OS11T0474566-01	6.7072	7.60988e-10	5.95662e-05	1.36433
1_23213725	1	23213725	OS11T0474566-01	-6.3137	5.17892e-09	0.000296327	-1.51122
10_17850464	10	17850464	OS11T0474566-01	-6.58325	1.39958e-09	9.96011e-05	-1.11989
4_9461075	4	9461075	OS11T0474566-01	-6.56906	1.5002e-09	0.000105856	-1.24931
2_21776834	2	21776834	OS11T0474566-01	-7.3667	2.76902e-11	3.61452e-06	-1.6221
3_16018069	3	16018069	OS11T0474566-01	-7.2483	5.06064e-11	6.10259e-06	-2.09904
9_3880823	9	3880823	OS11T0474566-01	6.7072	7.60988e-10	5.95662e-05	1.36433
4_7510679	4	7510679	OS11T0474566-01	-6.04614	1.85231e-08	0.00082204	-1.72207
2_21558049	2	21558049	OS11T0474566-01	-6.90049	2.91609e-10	2.68257e-05	-1.6191
2_21782142	2	21782142	OS11T0474566-01	-6.37774	3.80339e-09	0.000229408	-1.47451
5_28049251	5	28049251	OS11T0474566-01	-7.24734	5.08551e-11	6.13027e-06	-1.94893
2_21562295	2	21562295	OS11T0474566-01	-6.90049	2.91609e-10	2.68257e-05	-1.6191
5_29156810	5	29156810	OS11T0474566-01	-7.24734	5.08551e-11	6.13027e-06	-1.94893
9_3902641	9	3902641	OS11T0474566-01	6.03466	1.95527e-08	0.000859412	1.27052
5_1036551	5	1036551	OS11T0474566-01	7.38133	2.5697e-11	3.42868e-06	1.68976
9_3989602	9	3989602	OS11T0474566-01	6.7072	7.60988e-10	5.95662e-05	1.36433
2_21762925	2	21762925	OS11T0474566-01	-6.90049	2.91609e-10	2.68257e-05	-1.6191
9_3941664	9	3941664	OS11T0474566-01	6.7072	7.60988e-10	5.95662e-05	1.36433
2_21641692	2	21641692	OS11T0474566-01	-7.3667	2.76902e-11	3.61452e-06	-1.6221
2_21809342	2	21809342	OS11T0474566-01	6.90049	2.91609e-10	2.68257e-05	1.6191
9_15811538	9	15811538	OS11T0474566-01	7.25742	4.83162e-11	5.89186e-06	2.10362
2_21526722	2	21526722	OS11T0474566-01	-9.5491	2.70501e-16	1.60886e-10	-2.20348
9_3808696	9	3808696	OS11T0474566-01	6.7072	7.60988e-10	5.95662e-05	1.36433
1_12034532	1	12034532	OS11T0474566-01	-7.3867	2.50009e-11	3.34448e-06	-1.41434
5_29203515	5	29203515	OS11T0474566-01	-6.54487	1.68855e-09	0.00011712	-1.71846
3_21775343	3	21775343	OS11T0474566-01	-6.52918	1.823e-09	0.000124851	-1.25312
9_3983864	9	3983864	OS11T0474566-01	6.7072	7.60988e-10	5.95662e-05	1.36433
3_15714336	3	15714336	OS11T0474566-01	-6.46289	2.51757e-09	0.000163001	-1.81232
10_17806261	10	17806261	OS11T0474566-01	-6.58325	1.39958e-09	9.96011e-05	-1.11989
9_3716290	9	3716290	OS11T0474566-01	-6.89623	2.97875e-10	2.73033e-05	-1.38676
2_26900804	2	26900804	OS11T0474566-01	6.25026	7.02191e-09	0.000378724	1.84306
2_21819274	2	21819274	OS11T0474566-01	6.90049	2.91609e-10	2.68257e-05	1.6191
2_21588894	2	21588894	OS11T0474566-01	-6.06072	1.72918e-08	0.000777346	-1.47562
4_11406282	4	11406282	OS11T0474566-01	-6.37372	3.8779e-09	0.000232628	-2.09529
2_21594854	2	21594854	OS11T0474566-01	-6.39328	3.52814e-09	0.000215629	-1.45665
4_9411905	4	9411905	OS11T0474566-01	-6.40334	3.36051e-09	0.000206754	-1.82599
12_24707782	12	24707782	OS11T0474566-01	-7.32008	3.51249e-11	4.4305e-06	-1.89325
6_27893155	6	27893155	OS11T0474566-01	7.73292	4.20554e-12	7.41104e-07	1.62476
9_3982838	9	3982838	OS11T0474566-01	6.3281	4.83222e-09	0.000279924	1.2652
9_2079124	9	2079124	OS11T0474566-01	6.18159	9.74734e-09	0.000492438	1.63043
5_1047746	5	1047746	OS11T0474566-01	-7.25742	4.83162e-11	5.89186e-06	-2.10362
2_21661085	2	21661085	OS11T0474566-01	-6.06639	1.68348e-08	0.000762325	-1.35226
9_3884817	9	3884817	OS11T0474566-01	6.7072	7.60988e-10	5.95662e-05	1.36433
9_3972289	9	3972289	OS11T0474566-01	6.7072	7.60988e-10	5.95662e-05	1.36433
1_23085179	1	23085179	OS11T0474566-01	-6.3137	5.17892e-09	0.000296327	-1.51122
3_16071020	3	16071020	OS11T0474566-01	-7.2483	5.06064e-11	6.10259e-06	-2.09904
5_29234162	5	29234162	OS11T0474566-01	-6.6485	1.01612e-09	7.57494e-05	-1.76667
2_21530218	2	21530218	OS11T0474566-01	-6.54977	1.6486e-09	0.000114768	-1.80899
9_3869353	9	3869353	OS11T0474566-01	6.7072	7.60988e-10	5.95662e-05	1.36433
6_30704337	6	30704337	OS11T0474566-01	-6.83049	4.13238e-10	3.61535e-05	-1.33939
10_17564013	10	17564013	OS11T0474566-01	-8.15829	4.56082e-13	1.07389e-07	-1.33031
3_16019070	3	16019070	OS11T0474566-01	-7.2483	5.06064e-11	6.10259e-06	-2.09904
9_8967934	9	8967934	OS11T0474566-01	6.88877	3.09163e-10	2.81699e-05	1.28193
3_15934316	3	15934316	OS11T0474566-01	-7.2483	5.06064e-11	6.10259e-06	-2.09904
3_16073552	3	16073552	OS11T0474566-01	-7.2483	5.06064e-11	6.10259e-06	-2.09904
9_3842433	9	3842433	OS11T0474566-01	-6.141	1.18235e-08	0.0005738	-0.953449
9_2000861	9	2000861	OS11T0474566-01	6.81189	4.53232e-10	3.92063e-05	1.60256
3_16043518	3	16043518	OS11T0474566-01	-6.45426	2.62541e-09	0.000167714	-1.78973
2_21451426	2	21451426	OS11T0474566-01	-9.09453	3.13224e-15	1.3828e-09	-2.2738
5_29191583	5	29191583	OS11T0474566-01	-7.24734	5.08551e-11	6.13027e-06	-1.94893
10_17527741	10	17527741	OS11T0474566-01	-7.88099	1.94788e-12	3.83203e-07	-1.27024
2_21790143	2	21790143	OS11T0474566-01	-6.90049	2.91609e-10	2.68257e-05	-1.6191
9_3785865	9	3785865	OS11T0474566-01	6.7072	7.60988e-10	5.95662e-05	1.36433
9_3832987	9	3832987	OS11T0474566-01	6.7072	7.60988e-10	5.95662e-05	1.36433
3_16069830	3	16069830	OS11T0474566-01	-6.53941	1.73424e-09	0.000119674	-1.81261
6_1504509	6	1504509	OS11T0474566-01	6.1659	1.05034e-08	0.000522021	1.25168
4_9940851	4	9940851	OS11T0474566-01	-6.07192	1.6401e-08	0.0007457	-1.50718
2_21459513	2	21459513	OS11T0474566-01	-10.5861	9.78007e-19	1.18908e-12	-2.66224
2_21544678	2	21544678	OS11T0474566-01	-6.90049	2.91609e-10	2.68257e-05	-1.6191
2_21668586	2	21668586	OS11T0474566-01	-7.3667	2.76902e-11	3.61452e-06	-1.6221
2_21565370	2	21565370	OS11T0474566-01	-6.40051	3.40682e-09	0.000209203	-1.46441
6_1525962	6	1525962	OS11T0474566-01	6.41541	3.16968e-09	0.000197169	1.21578
3_23365414	3	23365414	OS11T0474566-01	6.21946	8.13616e-09	0.000426494	1.6174
9_3829646	9	3829646	OS11T0474566-01	6.7072	7.60988e-10	5.95662e-05	1.36433
2_21531320	2	21531320	OS11T0474566-01	-9.15079	2.31499e-15	1.06511e-09	-2.28292
9_3837116	9	3837116	OS11T0474566-01	-6.40138	3.39248e-09	0.000208406	-1.25718
9_3830670	9	3830670	OS11T0474566-01	6.03466	1.95527e-08	0.000859412	1.27052
2_21406832	2	21406832	OS11T0474566-01	-6.41786	3.13231e-09	0.000195271	-1.78597
5_1010149	5	1010149	OS11T0474566-01	-7.25742	4.83162e-11	5.89186e-06	-2.10362
2_21752912	2	21752912	OS11T0474566-01	-6.36657	4.01411e-09	0.000239444	-1.46004
8_26821479	8	26821479	OS11T0474566-01	-6.55299	1.62289e-09	0.000113241	-1.41637
1_6317192	1	6317192	OS11T0474566-01	6.71653	7.26734e-10	5.73294e-05	1.44409
2_21891887	2	21891887	OS11T0474566-01	-7.25742	4.83162e-11	5.89186e-06	-2.10362
8_27756545	8	27756545	OS11T0474566-01	-6.28868	5.8405e-09	0.000326834	-1.9724
2_21403595	2	21403595	OS11T0474566-01	-10.5861	9.78007e-19	1.18908e-12	-2.66224
9_3879543	9	3879543	OS11T0474566-01	6.7072	7.60988e-10	5.95662e-05	1.36433
2_21733203	2	21733203	OS11T0474566-01	-6.05381	1.78652e-08	0.000799474	-1.34289
9_3683906	9	3683906	OS11T0474566-01	9.7673	8.31097e-17	5.48144e-11	2.12105
9_12759956	9	12759956	OS11T0474566-01	7.2483	5.06064e-11	6.10259e-06	2.09904
5_28084959	5	28084959	OS11T0474566-01	-6.8177	4.40346e-10	3.8238e-05	-1.76647
9_3968605	9	3968605	OS11T0474566-01	6.3281	4.83222e-09	0.000279924	1.2652
5_1014784	5	1014784	OS11T0474566-01	-7.25742	4.83162e-11	5.89186e-06	-2.10362
2_21439132	2	21439132	OS11T0474566-01	-10.5861	9.78007e-19	1.18908e-12	-2.66224
3_15736711	3	15736711	OS11T0474566-01	-7.2483	5.06064e-11	6.10259e-06	-2.09904
2_21469864	2	21469864	OS11T0474566-01	-7.25742	4.83162e-11	5.89186e-06	-2.10362
9_3775663	9	3775663	OS11T0474566-01	6.7072	7.60988e-10	5.95662e-05	1.36433
1_34711335	1	34711335	OS11T0474566-01	6.46957	2.43718e-09	0.000158356	1.79596
9_3390395	9	3390395	OS11T0474566-01	8.88575	9.59353e-15	3.57988e-09	2.17486
2_21456835	2	21456835	OS11T0474566-01	-10.5861	9.78007e-19	1.18908e-12	-2.66224
1_32413479	1	32413479	OS11T0474566-01	6.36401	4.06397e-09	0.000242127	1.69559
10_17983591	10	17983591	OS11T0474566-01	-7.25742	4.83162e-11	5.89186e-06	-2.10362
9_14465096	9	14465096	OS11T0474566-01	-6.62191	1.15791e-09	8.49379e-05	-1.21935
3_17825968	3	17825968	OS11T0475500-01	-7.20507	6.30205e-11	7.35933e-06	-1.67793
3_14869814	3	14869814	OS11T0475500-01	-6.89318	3.02449e-10	2.76687e-05	-1.30076
12_16177665	12	16177665	OS11T0475500-01	7.05233	1.36277e-10	1.43327e-05	1.26745
3_14505592	3	14505592	OS11T0475500-01	-6.13569	1.21255e-08	0.000585159	-1.04793
2_9349372	2	9349372	OS11T0475500-01	7.18649	6.92387e-11	7.95423e-06	2.01689
12_16318429	12	16318429	OS11T0475500-01	6.84942	3.76114e-10	3.33412e-05	1.34319
3_17827408	3	17827408	OS11T0475500-01	-7.20507	6.30205e-11	7.35933e-06	-1.67793
5_25969908	5	25969908	OS11T0475500-01	-6.27715	6.17288e-09	0.000342592	-3.57822
5_29448827	5	29448827	OS11T0475500-01	-6.44926	2.68993e-09	0.000171261	-2.41133
1_32535536	1	32535536	OS11T0475500-01	7.09064	1.1237e-10	1.21295e-05	1.80918
4_3997766	4	3997766	OS11T0475500-01	-7.46446	1.67897e-11	2.40815e-06	-1.49814
8_28311049	8	28311049	OS11T0475500-01	-6.4933	2.17146e-09	0.000143481	-3.6402
1_32527634	1	32527634	OS11T0475500-01	-7.09064	1.1237e-10	1.21295e-05	-1.80918
12_16324429	12	16324429	OS11T0475500-01	6.51379	1.96516e-09	0.000132311	1.32371
1_32531513	1	32531513	OS11T0475500-01	7.09064	1.1237e-10	1.21295e-05	1.80918
1_32945506	1	32945506	OS11T0475500-01	-6.27715	6.17288e-09	0.000342592	-3.57822
8_28238189	8	28238189	OS11T0475500-01	-6.27715	6.17288e-09	0.000342592	-3.57822
4_9527136	4	9527136	OS11T0475500-01	6.10207	1.42208e-08	0.000665146	1.60252
1_32514262	1	32514262	OS11T0475500-01	-6.8209	4.33404e-10	3.7723e-05	-1.64373
4_1617513	4	1617513	OS11T0475500-01	6.0314	1.98553e-08	0.000870449	1.4418
12_20186616	12	20186616	OS11T0481150-00	8.1022	6.12392e-13	1.39586e-07	1.34209
10_3301421	10	3301421	OS11T0481150-00	6.48609	2.24902e-09	0.000147946	2.66934
3_15374408	3	15374408	OS11T0481301-01	6.28676	5.8947e-09	0.000329391	2.03264
8_28238189	8	28238189	OS11T0481500-01	-6.32287	4.95541e-09	0.000285559	-2.41531
1_502952	1	502952	OS11T0481500-01	6.10622	1.39445e-08	0.000654357	0.884586
1_32945506	1	32945506	OS11T0481500-01	-6.32287	4.95541e-09	0.000285559	-2.41531
4_3997766	4	3997766	OS11T0481500-01	-6.80992	4.57694e-10	3.95192e-05	-0.943629
6_14406667	6	14406667	OS11T0481500-01	6.2392	7.4037e-09	0.000395847	1.67775
6_14365431	6	14365431	OS11T0481500-01	6.41933	3.11004e-09	0.000194112	1.31745
6_16968142	6	16968142	OS11T0481500-01	6.40084	3.4014e-09	0.000208887	0.95159
6_17041171	6	17041171	OS11T0481500-01	6.63909	1.06424e-09	7.89224e-05	1.18745
5_25969908	5	25969908	OS11T0481500-01	-6.32287	4.95541e-09	0.000285559	-2.41531
8_27756545	8	27756545	OS11T0481500-01	-6.72907	6.83068e-10	5.44756e-05	-1.78394
2_22648274	2	22648274	OS11T0485200-01	6.34424	4.47075e-09	0.000263128	0.438748
2_22647129	2	22647129	OS11T0485200-01	6.50473	2.0539e-09	0.000136882	0.44548
4_16039184	4	16039184	OS11T0490100-01	6.06924	1.661e-08	0.000753625	0.761941
2_20393412	2	20393412	OS11T0491400-01	-6.83846	3.97177e-10	3.48896e-05	-0.986492
10_18278167	10	18278167	OS11T0491400-01	6.04014	1.90547e-08	0.000841715	1.05589
10_18216605	10	18216605	OS11T0491400-01	6.6965	8.0223e-10	6.23482e-05	0.980255
10_18299226	10	18299226	OS11T0491400-01	6.83846	3.97177e-10	3.48896e-05	0.986492
7_16041682	7	16041682	OS11T0491400-01	6.83846	3.97177e-10	3.48896e-05	0.986492
10_18302883	10	18302883	OS11T0491400-01	6.83846	3.97177e-10	3.48896e-05	0.986492
8_27451561	8	27451561	OS11T0491400-01	7.19303	6.69851e-11	7.72908e-06	1.19129
1_40109361	1	40109361	OS11T0492300-00	-6.50065	2.09508e-09	0.000139257	-0.904487
1_40059348	1	40059348	OS11T0492300-00	-6.50065	2.09508e-09	0.000139257	-0.904487
1_39918199	1	39918199	OS11T0492300-00	-6.06347	1.70684e-08	0.000771186	-0.852686
1_39913427	1	39913427	OS11T0492300-00	-6.06347	1.70684e-08	0.000771186	-0.852686
7_24943883	7	24943883	OS11T0492300-00	-6.80862	4.60644e-10	3.96786e-05	-1.03096
1_40136305	1	40136305	OS11T0492300-00	-6.50065	2.09508e-09	0.000139257	-0.904487
1_40185102	1	40185102	OS11T0492300-00	-6.01655	2.12933e-08	0.000921749	-0.77725
1_40146148	1	40146148	OS11T0492300-00	-6.50065	2.09508e-09	0.000139257	-0.904487
1_40035759	1	40035759	OS11T0492300-00	-6.50065	2.09508e-09	0.000139257	-0.904487
1_39976299	1	39976299	OS11T0492300-00	-6.61319	1.20854e-09	8.80899e-05	-0.911456
1_40102224	1	40102224	OS11T0492300-00	-6.50065	2.09508e-09	0.000139257	-0.904487
1_40193478	1	40193478	OS11T0492300-00	-6.01655	2.12933e-08	0.000921749	-0.77725
1_40033370	1	40033370	OS11T0492300-00	-6.67255	9.02694e-10	6.87551e-05	-0.879914
1_40171851	1	40171851	OS11T0492300-00	-6.01655	2.12933e-08	0.000921749	-0.77725
1_40034575	1	40034575	OS11T0492300-00	-6.04399	1.87115e-08	0.000828918	-0.838787
7_24941688	7	24941688	OS11T0492300-00	-6.02334	2.06236e-08	0.000897808	-0.920331
7_15246714	7	15246714	OS11T0492300-00	-6.02867	2.01122e-08	0.000879974	-0.837059
1_39904589	1	39904589	OS11T0492300-00	-6.06347	1.70684e-08	0.000771186	-0.852686
1_40165140	1	40165140	OS11T0492300-00	-6.01655	2.12933e-08	0.000921749	-0.77725
3_33503375	3	33503375	OS11T0492300-00	6.44391	2.76066e-09	0.000175295	0.782802
1_40135229	1	40135229	OS11T0492300-00	-6.45372	2.63223e-09	0.000168068	-0.878864
3_33574720	3	33574720	OS11T0492300-00	6.44391	2.76066e-09	0.000175295	0.782802
1_40192382	1	40192382	OS11T0492300-00	-6.01655	2.12933e-08	0.000921749	-0.77725
8_16149348	8	16149348	OS11T0492300-00	-6.67159	9.0697e-10	6.90066e-05	-1.11053
1_40139657	1	40139657	OS11T0492300-00	-6.03597	1.94328e-08	0.000854843	-0.819761
7_24944909	7	24944909	OS11T0492300-00	-7.21657	5.94513e-11	6.99237e-06	-1.10979
1_40137560	1	40137560	OS11T0492300-00	-6.21804	8.19176e-09	0.000428797	-0.850908
1_39961845	1	39961845	OS11T0492300-00	-6.50065	2.09508e-09	0.000139257	-0.904487
7_24934753	7	24934753	OS11T0492300-00	-7.96739	1.24083e-12	2.5994e-07	-1.21271
1_40085817	1	40085817	OS11T0492300-00	-6.50065	2.09508e-09	0.000139257	-0.904487
6_18399472	6	18399472	OS11T0492300-00	-6.18039	9.80324e-09	0.000494938	-0.88068
1_40166257	1	40166257	OS11T0492300-00	-6.01655	2.12933e-08	0.000921749	-0.77725
7_15234984	7	15234984	OS11T0492300-00	-6.02867	2.01122e-08	0.000879974	-0.837059
1_40180217	1	40180217	OS11T0492300-00	-6.45611	2.60194e-09	0.000166398	-0.803702
1_40188688	1	40188688	OS11T0492300-00	-6.01655	2.12933e-08	0.000921749	-0.77725
1_40121188	1	40121188	OS11T0492300-00	-6.45372	2.63223e-09	0.000168068	-0.878864
1_40051627	1	40051627	OS11T0492300-00	-6.50065	2.09508e-09	0.000139257	-0.904487
1_40112421	1	40112421	OS11T0492300-00	-6.50065	2.09508e-09	0.000139257	-0.904487
1_39989595	1	39989595	OS11T0492300-00	-6.19444	9.16855e-09	0.000468152	-0.842364
1_40107329	1	40107329	OS11T0492300-00	-6.50065	2.09508e-09	0.000139257	-0.904487
1_40039923	1	40039923	OS11T0492300-00	-6.50065	2.09508e-09	0.000139257	-0.904487
1_39971041	1	39971041	OS11T0492300-00	-6.50065	2.09508e-09	0.000139257	-0.904487
4_3573729	4	3573729	OS11T0492300-00	-5.99684	2.33595e-08	0.000987344	-0.729228
1_40167324	1	40167324	OS11T0492300-00	-6.01655	2.12933e-08	0.000921749	-0.77725
1_39945591	1	39945591	OS11T0492300-00	-6.50065	2.09508e-09	0.000139257	-0.904487
3_33511280	3	33511280	OS11T0492300-00	6.44391	2.76066e-09	0.000175295	0.782802
1_40122515	1	40122515	OS11T0492300-00	-6.50065	2.09508e-09	0.000139257	-0.904487
7_24938475	7	24938475	OS11T0492300-00	-7.28146	4.27584e-11	5.27888e-06	-1.10387
1_40157555	1	40157555	OS11T0492300-00	-6.01655	2.12933e-08	0.000921749	-0.77725
1_40176241	1	40176241	OS11T0492300-00	-6.01655	2.12933e-08	0.000921749	-0.77725
7_24940530	7	24940530	OS11T0492300-00	-6.59271	1.33623e-09	9.57034e-05	-0.971828
1_40032172	1	40032172	OS11T0492300-00	-6.50065	2.09508e-09	0.000139257	-0.904487
7_24948153	7	24948153	OS11T0492300-00	-7.96739	1.24083e-12	2.5994e-07	-1.21271
2_28488220	2	28488220	OS11T0492300-00	6.22325	7.99031e-09	0.000420065	0.765112
3_33532566	3	33532566	OS11T0492300-00	6.44391	2.76066e-09	0.000175295	0.782802
3_33496321	3	33496321	OS11T0492300-00	6.44391	2.76066e-09	0.000175295	0.782802
7_24939519	7	24939519	OS11T0492300-00	-7.21657	5.94513e-11	6.99237e-06	-1.10979
1_40010411	1	40010411	OS11T0492300-00	-6.45372	2.63223e-09	0.000168068	-0.878864
1_40052634	1	40052634	OS11T0492300-00	-6.01655	2.12933e-08	0.000921749	-0.77725
1_40228586	1	40228586	OS11T0492300-00	-6.14179	1.17793e-08	0.00057193	-0.759676
1_39905992	1	39905992	OS11T0492300-00	-7.17523	7.33003e-11	8.36434e-06	-1.06624
1_40194628	1	40194628	OS11T0492300-00	-6.01655	2.12933e-08	0.000921749	-0.77725
1_40144200	1	40144200	OS11T0492300-00	-6.50065	2.09508e-09	0.000139257	-0.904487
1_40118984	1	40118984	OS11T0492300-00	-6.25199	6.96386e-09	0.00037607	-0.860505
1_40120029	1	40120029	OS11T0492300-00	-6.50065	2.09508e-09	0.000139257	-0.904487
1_40129179	1	40129179	OS11T0492300-00	-6.50065	2.09508e-09	0.000139257	-0.904487
1_40110374	1	40110374	OS11T0492300-00	-6.45372	2.63223e-09	0.000168068	-0.878864
1_40128153	1	40128153	OS11T0492300-00	-6.50065	2.09508e-09	0.000139257	-0.904487
3_33547765	3	33547765	OS11T0492300-00	6.44391	2.76066e-09	0.000175295	0.782802
1_40104329	1	40104329	OS11T0492300-00	-6.15618	1.10007e-08	0.000542079	-0.859932
1_40083457	1	40083457	OS11T0492300-00	-6.42474	3.0297e-09	0.000189935	-0.85744
1_39964201	1	39964201	OS11T0492300-00	-6.16392	1.06027e-08	0.000525801	-0.830397
6_18765150	6	18765150	OS11T0492300-00	7.40089	2.32507e-11	3.13889e-06	0.839984
1_40205548	1	40205548	OS11T0492300-00	-6.01655	2.12933e-08	0.000921749	-0.77725
3_33530486	3	33530486	OS11T0492300-00	6.44391	2.76066e-09	0.000175295	0.782802
3_33471710	3	33471710	OS11T0492300-00	6.44391	2.76066e-09	0.000175295	0.782802
1_40134137	1	40134137	OS11T0492300-00	-6.45372	2.63223e-09	0.000168068	-0.878864
1_40132637	1	40132637	OS11T0492300-00	-6.45372	2.63223e-09	0.000168068	-0.878864
3_33517167	3	33517167	OS11T0492300-00	6.44391	2.76066e-09	0.000175295	0.782802
7_14650124	7	14650124	OS11T0492300-00	-6.11565	1.33351e-08	0.000630731	-0.728343
7_23266008	7	23266008	OS11T0492300-00	-6.11167	1.35885e-08	0.000640617	-0.765993
3_33477443	3	33477443	OS11T0492300-00	7.09247	1.11341e-10	1.20329e-05	0.879358
3_33499939	3	33499939	OS11T0492300-00	6.44391	2.76066e-09	0.000175295	0.782802
1_39931952	1	39931952	OS11T0492300-00	-6.50065	2.09508e-09	0.000139257	-0.904487
1_39940723	1	39940723	OS11T0492300-00	-6.45372	2.63223e-09	0.000168068	-0.878864
1_40229632	1	40229632	OS11T0492300-00	-6.14179	1.17793e-08	0.00057193	-0.759676
6_5112891	6	5112891	OS11T0492300-00	6.47663	2.35492e-09	0.000153611	0.927649
1_40116740	1	40116740	OS11T0492300-00	-6.50065	2.09508e-09	0.000139257	-0.904487
4_4025642	4	4025642	OS11T0492300-00	8.88757	9.50032e-15	3.55251e-09	1.11972
1_40256509	1	40256509	OS11T0492300-00	-6.22314	7.99448e-09	0.000420264	-0.818162
1_40105416	1	40105416	OS11T0492300-00	-6.26538	6.53113e-09	0.000359118	-0.830463
1_40086819	1	40086819	OS11T0492300-00	-6.24063	7.353e-09	0.000393705	-0.858913
1_39981746	1	39981746	OS11T0492300-00	-6.45372	2.63223e-09	0.000168068	-0.878864
12_6873565	12	6873565	OS11T0492300-00	6.63999	1.05953e-09	7.86096e-05	1.10502
1_40152951	1	40152951	OS11T0492300-00	-6.01655	2.12933e-08	0.000921749	-0.77725
3_33485195	3	33485195	OS11T0492300-00	7.11962	9.70919e-11	1.06607e-05	0.879909
1_40147825	1	40147825	OS11T0492300-00	-6.01655	2.12933e-08	0.000921749	-0.77725
1_40214541	1	40214541	OS11T0492300-00	-6.14179	1.17793e-08	0.00057193	-0.759676
1_40175010	1	40175010	OS11T0492300-00	-6.01655	2.12933e-08	0.000921749	-0.77725
1_39941875	1	39941875	OS11T0492300-00	-6.50065	2.09508e-09	0.000139257	-0.904487
1_40111417	1	40111417	OS11T0492300-00	-6.36249	4.09391e-09	0.000243514	-0.826702
1_40079818	1	40079818	OS11T0492300-00	-7.08586	1.15111e-10	1.23681e-05	-1.00839
3_33498776	3	33498776	OS11T0492300-00	6.44391	2.76066e-09	0.000175295	0.782802
1_40154802	1	40154802	OS11T0492300-00	-6.01655	2.12933e-08	0.000921749	-0.77725
1_39934352	1	39934352	OS11T0492300-00	-6.45372	2.63223e-09	0.000168068	-0.878864
1_40218449	1	40218449	OS11T0492300-00	-6.14179	1.17793e-08	0.00057193	-0.759676
1_39992571	1	39992571	OS11T0492300-00	-6.01655	2.12933e-08	0.000921749	-0.77725
1_40220727	1	40220727	OS11T0492300-00	-6.14179	1.17793e-08	0.00057193	-0.759676
1_40099943	1	40099943	OS11T0492300-00	-6.93475	2.45748e-10	2.3609e-05	-0.969978
1_40155980	1	40155980	OS11T0492300-00	-6.01655	2.12933e-08	0.000921749	-0.77725
1_40149023	1	40149023	OS11T0492300-00	-6.01655	2.12933e-08	0.000921749	-0.77725
1_39972779	1	39972779	OS11T0492300-00	-6.45372	2.63223e-09	0.000168068	-0.878864
1_39907054	1	39907054	OS11T0492300-00	-7.01968	1.6058e-10	1.65186e-05	-0.988523
4_3953814	4	3953814	OS11T0492300-00	-6.68421	8.52318e-10	6.55632e-05	-0.804462
1_40001667	1	40001667	OS11T0492300-00	-6.45372	2.63223e-09	0.000168068	-0.878864
1_39959386	1	39959386	OS11T0492300-00	-6.01655	2.12933e-08	0.000921749	-0.77725
1_40142074	1	40142074	OS11T0492300-00	-6.93475	2.45748e-10	2.3609e-05	-0.969978
1_39955542	1	39955542	OS11T0492300-00	-6.01655	2.12933e-08	0.000921749	-0.77725
1_39957764	1	39957764	OS11T0492300-00	-6.45372	2.63223e-09	0.000168068	-0.878864
1_40150435	1	40150435	OS11T0492300-00	-6.01655	2.12933e-08	0.000921749	-0.77725
10_18856567	10	18856567	OS11T0492300-00	6.42807	2.98106e-09	0.00018743	0.99702
1_40140913	1	40140913	OS11T0492300-00	-6.93475	2.45748e-10	2.3609e-05	-0.969978
1_40219611	1	40219611	OS11T0492300-00	-6.14179	1.17793e-08	0.00057193	-0.759676
1_40124556	1	40124556	OS11T0492300-00	-6.93475	2.45748e-10	2.3609e-05	-0.969978
9_7447125	9	7447125	OS11T0503900-01	-6.13631	1.20896e-08	0.000583589	-0.827154
6_12365789	6	12365789	OS11T0503900-01	-6.42622	3.00792e-09	0.000188869	-0.681068
6_12143131	6	12143131	OS11T0503900-01	-6.04508	1.86155e-08	0.000825364	-0.647692
9_7327950	9	7327950	OS11T0503900-01	-6.13631	1.20896e-08	0.000583589	-0.827154
6_30475637	6	30475637	OS11T0503900-01	-6.19864	8.9864e-09	0.000461687	-0.674332
3_17635692	3	17635692	OS11T0503900-01	-6.6454	1.03171e-09	7.68044e-05	-1.08176
9_7427900	9	7427900	OS11T0503900-01	-6.13631	1.20896e-08	0.000583589	-0.827154
9_7410201	9	7410201	OS11T0503900-01	-6.13631	1.20896e-08	0.000583589	-0.827154
5_22267600	5	22267600	OS11T0521500-01	5.99881	2.31451e-08	0.000979836	0.679027
2_15232345	2	15232345	OS11T0532200-01	6.91914	2.65687e-10	2.50329e-05	1.24751
10_2158181	10	2158181	OS11T0532200-01	5.99584	2.34696e-08	0.000990956	0.716549
10_18655922	10	18655922	OS11T0532200-01	-7.2921	4.05035e-11	5.04055e-06	-0.993134
9_14380966	9	14380966	OS11T0532200-01	-7.72936	4.28379e-12	7.54032e-07	-0.97381
2_13313336	2	13313336	OS11T0532200-01	6.9268	2.55718e-10	2.4396e-05	1.25115
5_29156810	5	29156810	OS11T0532200-01	6.685	8.49004e-10	6.53555e-05	1.37364
2_15287956	2	15287956	OS11T0532200-01	7.45043	1.80423e-11	2.54032e-06	1.39406
6_18104296	6	18104296	OS11T0532200-01	-7.4301	2.00232e-11	2.78124e-06	-1.40128
5_26283041	5	26283041	OS11T0532200-01	-6.07366	1.62668e-08	0.000740659	-1.32024
2_14923664	2	14923664	OS11T0532200-01	7.45043	1.80423e-11	2.54032e-06	1.39406
2_13969408	2	13969408	OS11T0532200-01	7.45043	1.80423e-11	2.54032e-06	1.39406
2_15262937	2	15262937	OS11T0532200-01	7.45043	1.80423e-11	2.54032e-06	1.39406
2_15332144	2	15332144	OS11T0532200-01	7.45043	1.80423e-11	2.54032e-06	1.39406
5_26185682	5	26185682	OS11T0532200-01	-6.07366	1.62668e-08	0.000740659	-1.32024
2_15245358	2	15245358	OS11T0532200-01	7.45043	1.80423e-11	2.54032e-06	1.39406
9_14455735	9	14455735	OS11T0532200-01	-8.13633	5.11868e-13	1.18866e-07	-1.03538
1_24710380	1	24710380	OS11T0532200-01	7.45043	1.80423e-11	2.54032e-06	1.39406
5_26204411	5	26204411	OS11T0532200-01	-6.07366	1.62668e-08	0.000740659	-1.32024
6_18087937	6	18087937	OS11T0532200-01	-7.4301	2.00232e-11	2.78124e-06	-1.40128
2_12614690	2	12614690	OS11T0532200-01	7.45043	1.80423e-11	2.54032e-06	1.39406
2_13936546	2	13936546	OS11T0532200-01	7.45043	1.80423e-11	2.54032e-06	1.39406
10_5577331	10	5577331	OS11T0532200-01	6.77729	5.38101e-10	4.50763e-05	1.08664
6_18095189	6	18095189	OS11T0532200-01	-6.76282	5.78074e-10	4.77654e-05	-1.352
6_21764670	6	21764670	OS11T0532200-01	6.3852	3.66872e-09	0.000222581	0.849837
9_14453566	9	14453566	OS11T0532200-01	-8.13633	5.11868e-13	1.18866e-07	-1.03538
5_28070230	5	28070230	OS11T0532200-01	6.97501	2.00905e-10	2.0091e-05	1.15001
2_12958388	2	12958388	OS11T0532200-01	6.99179	1.84708e-10	1.87279e-05	1.26326
2_15216733	2	15216733	OS11T0532200-01	6.78864	5.08657e-10	4.30317e-05	1.34622
2_12627222	2	12627222	OS11T0532200-01	7.45043	1.80423e-11	2.54032e-06	1.39406
2_15056240	2	15056240	OS11T0532200-01	7.45043	1.80423e-11	2.54032e-06	1.39406
2_12613520	2	12613520	OS11T0532200-01	7.45043	1.80423e-11	2.54032e-06	1.39406
2_15080655	2	15080655	OS11T0532200-01	7.45043	1.80423e-11	2.54032e-06	1.39406
10_18683373	10	18683373	OS11T0532200-01	-6.72211	7.06972e-10	5.59501e-05	-0.787923
2_14372321	2	14372321	OS11T0532200-01	6.69094	8.24533e-10	6.37609e-05	1.32346
10_5900891	10	5900891	OS11T0532200-01	7.43581	1.94458e-11	2.71333e-06	1.01146
1_24682106	1	24682106	OS11T0532200-01	6.56588	1.52376e-09	0.000107321	1.11606
10_19258914	10	19258914	OS11T0532200-01	-6.0074	2.22295e-08	0.000955169	-0.894103
2_14381465	2	14381465	OS11T0532200-01	7.45043	1.80423e-11	2.54032e-06	1.39406
6_18183764	6	18183764	OS11T0532200-01	-7.4301	2.00232e-11	2.78124e-06	-1.40128
9_16490662	9	16490662	OS11T0532200-01	6.94916	2.28667e-10	2.23991e-05	1.26408
3_6104877	3	6104877	OS11T0532200-01	6.6621	9.50365e-10	7.17214e-05	1.0312
6_17953266	6	17953266	OS11T0532200-01	-6.10415	1.40814e-08	0.000659993	-1.19537
9_14379733	9	14379733	OS11T0532200-01	-8.13633	5.11868e-13	1.18866e-07	-1.03538
8_5501046	8	5501046	OS11T0532200-01	9.6342	1.70769e-16	1.05738e-10	2.34431
2_15007092	2	15007092	OS11T0532200-01	6.58618	1.37964e-09	9.83668e-05	1.12246
2_15260808	2	15260808	OS11T0532200-01	7.45043	1.80423e-11	2.54032e-06	1.39406
2_12949061	2	12949061	OS11T0532200-01	7.35577	2.92792e-11	3.77525e-06	1.3345
2_13034777	2	13034777	OS11T0532200-01	7.08537	1.15394e-10	1.23949e-05	1.27194
2_15799500	2	15799500	OS11T0532200-01	-6.75497	6.00966e-10	4.94115e-05	-1.17483
2_14936056	2	14936056	OS11T0532200-01	7.45043	1.80423e-11	2.54032e-06	1.39406
2_15424227	2	15424227	OS11T0532200-01	6.92246	2.61318e-10	2.47723e-05	1.24859
2_12605754	2	12605754	OS11T0532200-01	7.45043	1.80423e-11	2.54032e-06	1.39406
2_12628287	2	12628287	OS11T0532200-01	7.45043	1.80423e-11	2.54032e-06	1.39406
2_12618575	2	12618575	OS11T0532200-01	7.45043	1.80423e-11	2.54032e-06	1.39406
2_13085508	2	13085508	OS11T0532200-01	7.0988	1.07841e-10	1.17022e-05	1.28512
6_18157119	6	18157119	OS11T0532200-01	-7.4301	2.00232e-11	2.78124e-06	-1.40128
9_14373976	9	14373976	OS11T0532200-01	-8.13633	5.11868e-13	1.18866e-07	-1.03538
2_14960624	2	14960624	OS11T0532200-01	6.91977	2.64859e-10	2.50329e-05	1.24864
1_24716831	1	24716831	OS11T0532200-01	7.45043	1.80423e-11	2.54032e-06	1.39406
2_13029964	2	13029964	OS11T0532200-01	7.03805	1.46424e-10	1.52347e-05	1.27448
2_15160683	2	15160683	OS11T0532200-01	6.91977	2.64859e-10	2.50329e-05	1.24864
9_16563542	9	16563542	OS11T0532200-01	-6.66397	9.41667e-10	7.11502e-05	-1.3287
2_15140493	2	15140493	OS11T0532200-01	7.45043	1.80423e-11	2.54032e-06	1.39406
6_18154933	6	18154933	OS11T0532200-01	-7.4301	2.00232e-11	2.78124e-06	-1.40128
6_18163016	6	18163016	OS11T0532200-01	-7.4301	2.00232e-11	2.78124e-06	-1.40128
9_14378733	9	14378733	OS11T0532200-01	-8.13633	5.11868e-13	1.18866e-07	-1.03538
2_12498829	2	12498829	OS11T0532200-01	7.45043	1.80423e-11	2.54032e-06	1.39406
2_14925687	2	14925687	OS11T0532200-01	6.87843	3.25527e-10	2.93501e-05	1.23987
2_13233822	2	13233822	OS11T0532200-01	7.06123	1.30313e-10	1.37712e-05	1.27864
2_15520601	2	15520601	OS11T0532200-01	7.45043	1.80423e-11	2.54032e-06	1.39406
3_6235215	3	6235215	OS11T0532200-01	6.80268	4.74443e-10	4.06807e-05	1.05488
2_13874827	2	13874827	OS11T0532200-01	6.91912	2.6572e-10	2.50329e-05	1.24816
6_30960073	6	30960073	OS11T0532200-01	6.58756	1.37036e-09	9.78459e-05	1.04751
2_15492895	2	15492895	OS11T0532200-01	7.45043	1.80423e-11	2.54032e-06	1.39406
2_14924674	2	14924674	OS11T0532200-01	7.45043	1.80423e-11	2.54032e-06	1.39406
1_24660468	1	24660468	OS11T0532200-01	6.91914	2.65687e-10	2.50329e-05	1.24751
1_24736189	1	24736189	OS11T0532200-01	7.45043	1.80423e-11	2.54032e-06	1.39406
1_21264103	1	21264103	OS11T0532200-01	6.83266	4.08812e-10	3.58132e-05	0.996286
1_24733042	1	24733042	OS11T0532200-01	7.45043	1.80423e-11	2.54032e-06	1.39406
10_9263349	10	9263349	OS11T0532200-01	6.12319	1.28668e-08	0.000614296	0.948471
10_18571642	10	18571642	OS11T0532200-01	-6.13302	1.22801e-08	0.000591367	-0.913021
6_18085595	6	18085595	OS11T0532200-01	-7.4301	2.00232e-11	2.78124e-06	-1.40128
2_14699797	2	14699797	OS11T0532200-01	7.01176	1.67092e-10	1.71203e-05	1.26233
9_16559115	9	16559115	OS11T0532200-01	-6.66397	9.41667e-10	7.11502e-05	-1.3287
2_12875537	2	12875537	OS11T0532200-01	6.91977	2.64859e-10	2.50329e-05	1.24864
2_15473353	2	15473353	OS11T0532200-01	7.45043	1.80423e-11	2.54032e-06	1.39406
9_16511773	9	16511773	OS11T0532200-01	6.51456	1.9578e-09	0.000131887	1.14693
5_26224104	5	26224104	OS11T0532200-01	-6.07366	1.62668e-08	0.000740659	-1.32024
5_26299955	5	26299955	OS11T0532200-01	-6.07366	1.62668e-08	0.000740659	-1.32024
2_12609932	2	12609932	OS11T0532200-01	7.45043	1.80423e-11	2.54032e-06	1.39406
6_18164300	6	18164300	OS11T0532200-01	-7.4301	2.00232e-11	2.78124e-06	-1.40128
2_14604083	2	14604083	OS11T0532200-01	6.5445	1.69167e-09	0.000117245	1.13417
6_18161970	6	18161970	OS11T0532200-01	-7.4301	2.00232e-11	2.78124e-06	-1.40128
2_13791305	2	13791305	OS11T0532200-01	7.45043	1.80423e-11	2.54032e-06	1.39406
8_10706532	8	10706532	OS11T0532200-01	6.03002	1.99846e-08	0.000875389	1.4736
10_18741023	10	18741023	OS11T0532200-01	-7.63689	6.91216e-12	1.12902e-06	-1.09246
2_12467726	2	12467726	OS11T0532200-01	7.45043	1.80423e-11	2.54032e-06	1.39406
3_5508120	3	5508120	OS11T0532200-01	6.04963	1.82206e-08	0.000812662	0.762246
1_24677539	1	24677539	OS11T0532200-01	7.01536	1.64104e-10	1.68478e-05	1.26963
2_13353785	2	13353785	OS11T0532200-01	7.45043	1.80423e-11	2.54032e-06	1.39406
3_5957421	3	5957421	OS11T0532200-01	6.596	1.31482e-09	9.44047e-05	1.01837
2_15441528	2	15441528	OS11T0532200-01	7.45043	1.80423e-11	2.54032e-06	1.39406
9_16562538	9	16562538	OS11T0532200-01	-6.66397	9.41667e-10	7.11502e-05	-1.3287
5_3394711	5	3394711	OS11T0532200-01	7.22643	5.6551e-11	6.7084e-06	0.964
9_16588970	9	16588970	OS11T0532200-01	-7.01766	1.62217e-10	1.66701e-05	-1.532
2_12517105	2	12517105	OS11T0532200-01	7.45043	1.80423e-11	2.54032e-06	1.39406
2_15455549	2	15455549	OS11T0532200-01	7.45043	1.80423e-11	2.54032e-06	1.39406
2_14561382	2	14561382	OS11T0532200-01	6.60909	1.23307e-09	8.96604e-05	1.15482
1_21387726	1	21387726	OS11T0532200-01	6.82696	4.20546e-10	3.67361e-05	0.919089
3_6206366	3	6206366	OS11T0532200-01	6.596	1.31482e-09	9.44047e-05	1.01837
2_12537615	2	12537615	OS11T0532200-01	7.45043	1.80423e-11	2.54032e-06	1.39406
3_6151025	3	6151025	OS11T0532200-01	8.73796	2.11324e-14	7.22175e-09	1.37944
10_6203305	10	6203305	OS11T0532200-01	-6.09749	1.45331e-08	0.000675684	-0.806541
2_12599292	2	12599292	OS11T0532200-01	7.002	1.75487e-10	1.79074e-05	1.2669
2_14921571	2	14921571	OS11T0532200-01	7.45043	1.80423e-11	2.54032e-06	1.39406
2_15448450	2	15448450	OS11T0532200-01	7.45043	1.80423e-11	2.54032e-06	1.39406
2_14813819	2	14813819	OS11T0532200-01	7.45043	1.80423e-11	2.54032e-06	1.39406
2_12581529	2	12581529	OS11T0532200-01	7.45043	1.80423e-11	2.54032e-06	1.39406
2_12602436	2	12602436	OS11T0532200-01	7.45043	1.80423e-11	2.54032e-06	1.39406
2_12584719	2	12584719	OS11T0532200-01	7.45043	1.80423e-11	2.54032e-06	1.39406
9_16468842	9	16468842	OS11T0532200-01	6.89414	3.01006e-10	2.75547e-05	1.25209
6_18098419	6	18098419	OS11T0532200-01	-7.4301	2.00232e-11	2.78124e-06	-1.40128
2_15527788	2	15527788	OS11T0532200-01	7.45043	1.80423e-11	2.54032e-06	1.39406
2_13945258	2	13945258	OS11T0532200-01	6.92879	2.53184e-10	2.41816e-05	1.25122
5_29203515	5	29203515	OS11T0532200-01	6.36086	4.12623e-09	0.000245115	1.25558
2_15449729	2	15449729	OS11T0532200-01	7.45043	1.80423e-11	2.54032e-06	1.39406
3_6001654	3	6001654	OS11T0532200-01	6.91484	2.7146e-10	2.54457e-05	1.09752
2_12633811	2	12633811	OS11T0532200-01	6.1943	9.1743e-09	0.000468419	1.15954
3_6133808	3	6133808	OS11T0532200-01	6.91484	2.7146e-10	2.54457e-05	1.09752
6_1551126	6	1551126	OS11T0532200-01	6.85963	3.57483e-10	3.1904e-05	0.828849
2_15283439	2	15283439	OS11T0532200-01	7.45043	1.80423e-11	2.54032e-06	1.39406
2_12642386	2	12642386	OS11T0532200-01	7.45043	1.80423e-11	2.54032e-06	1.39406
2_15325521	2	15325521	OS11T0532200-01	7.45043	1.80423e-11	2.54032e-06	1.39406
10_2178188	10	2178188	OS11T0532200-01	6.00977	2.19828e-08	0.000945866	0.722539
9_16541297	9	16541297	OS11T0532200-01	6.87301	3.34429e-10	3.00673e-05	1.24904
6_18026680	6	18026680	OS11T0532200-01	-7.4301	2.00232e-11	2.78124e-06	-1.40128
2_13334052	2	13334052	OS11T0532200-01	7.45043	1.80423e-11	2.54032e-06	1.39406
6_21768720	6	21768720	OS11T0532200-01	6.3852	3.66872e-09	0.000222581	0.849837
4_11868669	4	11868669	OS11T0532200-01	6.66916	9.17916e-10	6.96722e-05	0.94745
10_9037857	10	9037857	OS11T0532200-01	-7.2496	5.02751e-11	6.06803e-06	-0.993561
1_24712914	1	24712914	OS11T0532200-01	7.45043	1.80423e-11	2.54032e-06	1.39406
1_11765972	1	11765972	OS11T0532200-01	7.13519	8.97504e-11	9.93775e-06	1.24026
2_12655579	2	12655579	OS11T0532200-01	6.13474	1.21805e-08	0.000587499	1.19242
8_27231537	8	27231537	OS11T0532200-01	7.06563	1.27456e-10	1.35108e-05	2.12467
2_13478902	2	13478902	OS11T0532200-01	6.37877	3.78436e-09	0.000228505	1.08075
2_13269402	2	13269402	OS11T0532200-01	7.45043	1.80423e-11	2.54032e-06	1.39406
2_15016968	2	15016968	OS11T0532200-01	6.13474	1.21805e-08	0.000587499	1.19242
2_12532553	2	12532553	OS11T0532200-01	7.45043	1.80423e-11	2.54032e-06	1.39406
2_13541511	2	13541511	OS11T0532200-01	7.45043	1.80423e-11	2.54032e-06	1.39406
2_13519299	2	13519299	OS11T0532200-01	7.45043	1.80423e-11	2.54032e-06	1.39406
9_16557997	9	16557997	OS11T0532200-01	-6.66397	9.41667e-10	7.11502e-05	-1.3287
6_19002022	6	19002022	OS11T0532200-01	-6.66397	9.41667e-10	7.11502e-05	-1.3287
1_21281302	1	21281302	OS11T0532200-01	7.1278	9.31644e-11	1.02647e-05	0.967042
10_6891560	10	6891560	OS11T0532200-01	6.11438	1.34151e-08	0.000633874	1.00467
2_15456598	2	15456598	OS11T0532200-01	7.45043	1.80423e-11	2.54032e-06	1.39406
2_14945161	2	14945161	OS11T0532200-01	7.45043	1.80423e-11	2.54032e-06	1.39406
6_18094183	6	18094183	OS11T0532200-01	-7.4301	2.00232e-11	2.78124e-06	-1.40128
2_14811765	2	14811765	OS11T0532200-01	7.45043	1.80423e-11	2.54032e-06	1.39406
1_24754585	1	24754585	OS11T0532200-01	7.45043	1.80423e-11	2.54032e-06	1.39406
2_13357862	2	13357862	OS11T0532200-01	7.00864	1.69735e-10	1.73645e-05	1.26719
6_18060144	6	18060144	OS11T0532200-01	-6.10415	1.40814e-08	0.000659993	-1.19537
2_12555889	2	12555889	OS11T0532200-01	7.45043	1.80423e-11	2.54032e-06	1.39406
2_12534779	2	12534779	OS11T0532200-01	7.45043	1.80423e-11	2.54032e-06	1.39406
1_24706235	1	24706235	OS11T0532200-01	7.45043	1.80423e-11	2.54032e-06	1.39406
3_6161712	3	6161712	OS11T0532200-01	6.65473	9.85434e-10	7.38794e-05	1.02966
2_14998779	2	14998779	OS11T0532200-01	7.01536	1.64104e-10	1.68478e-05	1.26963
6_30966009	6	30966009	OS11T0532200-01	6.22741	7.83307e-09	0.000413382	0.894767
2_12570852	2	12570852	OS11T0532200-01	7.45043	1.80423e-11	2.54032e-06	1.39406
2_13938833	2	13938833	OS11T0532200-01	7.00216	1.75346e-10	1.78939e-05	1.26306
2_13144350	2	13144350	OS11T0532200-01	7.01877	1.61316e-10	1.65863e-05	1.26792
6_30927427	6	30927427	OS11T0532200-01	6.48455	2.26589e-09	0.000148564	1.03258
6_18152744	6	18152744	OS11T0532200-01	-7.4301	2.00232e-11	2.78124e-06	-1.40128
2_14953039	2	14953039	OS11T0532200-01	7.45043	1.80423e-11	2.54032e-06	1.39406
2_12512706	2	12512706	OS11T0532200-01	6.27096	6.35877e-09	0.000351499	1.17093
2_13560384	2	13560384	OS11T0532200-01	7.45043	1.80423e-11	2.54032e-06	1.39406
2_15539815	2	15539815	OS11T0532200-01	7.45043	1.80423e-11	2.54032e-06	1.39406
2_15528793	2	15528793	OS11T0532200-01	7.45043	1.80423e-11	2.54032e-06	1.39406
1_12138403	1	12138403	OS11T0532200-01	6.44517	2.74384e-09	0.000174336	1.02707
2_12545469	2	12545469	OS11T0532200-01	7.45043	1.80423e-11	2.54032e-06	1.39406
6_18027683	6	18027683	OS11T0532200-01	-7.4301	2.00232e-11	2.78124e-06	-1.40128
3_6063818	3	6063818	OS11T0532200-01	6.50868	2.01465e-09	0.000134734	0.982662
2_15433195	2	15433195	OS11T0532200-01	7.45043	1.80423e-11	2.54032e-06	1.39406
2_13498282	2	13498282	OS11T0532200-01	6.98705	1.89146e-10	1.91117e-05	1.26268
6_17880465	6	17880465	OS11T0532200-01	-7.4301	2.00232e-11	2.78124e-06	-1.40128
9_16555287	9	16555287	OS11T0532200-01	6.31406	5.16978e-09	0.000295854	1.21203
2_12499979	2	12499979	OS11T0532200-01	7.45043	1.80423e-11	2.54032e-06	1.39406
2_13254897	2	13254897	OS11T0532200-01	7.45043	1.80423e-11	2.54032e-06	1.39406
3_6170479	3	6170479	OS11T0532200-01	6.61848	1.17756e-09	8.60644e-05	1.02403
2_12568293	2	12568293	OS11T0532200-01	7.45043	1.80423e-11	2.54032e-06	1.39406
2_13373827	2	13373827	OS11T0532200-01	7.45043	1.80423e-11	2.54032e-06	1.39406
10_2502737	10	2502737	OS11T0532200-01	6.10493	1.40296e-08	0.000657889	0.757835
7_15413809	7	15413809	OS11T0532200-01	6.04961	1.82228e-08	0.000812753	1.22889
9_14383253	9	14383253	OS11T0532200-01	-7.69801	5.03924e-12	8.65083e-07	-0.96875
1_13406409	1	13406409	OS11T0532200-01	8.00894	9.98446e-13	2.14601e-07	1.02322
6_18021176	6	18021176	OS11T0532200-01	-7.4301	2.00232e-11	2.78124e-06	-1.40128
3_6071902	3	6071902	OS11T0532200-01	6.62228	1.15583e-09	8.48158e-05	1.0221
2_14850651	2	14850651	OS11T0532200-01	7.45043	1.80423e-11	2.54032e-06	1.39406
2_12563924	2	12563924	OS11T0532200-01	6.62595	1.13517e-09	8.34918e-05	1.23274
1_24718369	1	24718369	OS11T0532200-01	7.45043	1.80423e-11	2.54032e-06	1.39406
1_6316111	1	6316111	OS11T0532200-01	-6.05229	1.79936e-08	0.000804439	-0.940541
3_5904288	3	5904288	OS11T0532200-01	6.63477	1.08706e-09	8.03387e-05	1.02508
2_13496945	2	13496945	OS11T0532200-01	7.45043	1.80423e-11	2.54032e-06	1.39406
6_21875614	6	21875614	OS11T0532200-01	6.68111	8.65448e-10	6.64064e-05	0.962303
6_17979150	6	17979150	OS11T0532200-01	-7.4301	2.00232e-11	2.78124e-06	-1.40128
10_2171764	10	2171764	OS11T0532200-01	6.00977	2.19828e-08	0.000945866	0.722539
2_13985897	2	13985897	OS11T0532200-01	6.92015	2.64347e-10	2.50186e-05	1.2488
5_1337432	5	1337432	OS11T0532200-01	-6.4512	2.66474e-09	0.000169783	-1.22416
6_18215955	6	18215955	OS11T0532200-01	-6.66397	9.41667e-10	7.11502e-05	-1.3287
1_24756659	1	24756659	OS11T0532200-01	7.45043	1.80423e-11	2.54032e-06	1.39406
6_31236292	6	31236292	OS11T0532200-01	6.61334	1.20763e-09	8.80294e-05	1.20999
1_21448399	1	21448399	OS11T0532200-01	6.71225	7.42237e-10	5.83692e-05	1.09398
10_8901059	10	8901059	OS11T0532200-01	6.11133	1.36107e-08	0.000641473	0.901244
6_18137159	6	18137159	OS11T0532200-01	-7.4301	2.00232e-11	2.78124e-06	-1.40128
2_13032479	2	13032479	OS11T0532200-01	7.45043	1.80423e-11	2.54032e-06	1.39406
2_15364951	2	15364951	OS11T0532200-01	6.30419	5.42119e-09	0.00030644	1.06276
2_12885736	2	12885736	OS11T0532200-01	7.45043	1.80423e-11	2.54032e-06	1.39406
3_9400398	3	9400398	OS11T0532200-01	6.40254	3.37348e-09	0.000207401	0.977119
2_13344894	2	13344894	OS11T0532200-01	7.45043	1.80423e-11	2.54032e-06	1.39406
6_21816875	6	21816875	OS11T0532200-01	6.3852	3.66872e-09	0.000222581	0.849837
2_14377936	2	14377936	OS11T0532200-01	7.0541	1.35068e-10	1.42236e-05	1.2763
12_8985132	12	8985132	OS11T0532200-01	-6.85522	3.65411e-10	3.25258e-05	-1.18679
1_6212390	1	6212390	OS11T0532200-01	-6.72554	6.95085e-10	5.52305e-05	-1.66351
2_14131418	2	14131418	OS11T0532200-01	6.36821	3.98243e-09	0.000237757	1.21518
2_17434326	2	17434326	OS11T0532200-01	-6.12183	1.29497e-08	0.000617817	-1.01511
2_12515007	2	12515007	OS11T0532200-01	7.45043	1.80423e-11	2.54032e-06	1.39406
9_16482009	9	16482009	OS11T0532200-01	6.93465	2.45873e-10	2.36199e-05	1.25324
2_12485376	2	12485376	OS11T0532200-01	7.45043	1.80423e-11	2.54032e-06	1.39406
10_2945065	10	2945065	OS11T0532200-01	6.10759	1.3854e-08	0.000651099	0.724432
2_12547530	2	12547530	OS11T0532200-01	7.45043	1.80423e-11	2.54032e-06	1.39406
3_9674602	3	9674602	OS11T0532200-01	6.40254	3.37348e-09	0.000207401	0.977119
2_14444822	2	14444822	OS11T0532200-01	7.45043	1.80423e-11	2.54032e-06	1.39406
6_18079332	6	18079332	OS11T0532200-01	-7.4301	2.00232e-11	2.78124e-06	-1.40128
1_21362953	1	21362953	OS11T0532200-01	9.91525	3.72906e-17	2.80056e-11	1.51603
1_24700646	1	24700646	OS11T0532200-01	7.45043	1.80423e-11	2.54032e-06	1.39406
6_18006896	6	18006896	OS11T0532200-01	-6.76159	5.81599e-10	4.80363e-05	-1.15173
2_14862053	2	14862053	OS11T0532200-01	7.45043	1.80423e-11	2.54032e-06	1.39406
9_16549422	9	16549422	OS11T0532200-01	7.4301	2.00232e-11	2.78124e-06	1.40128
6_18168842	6	18168842	OS11T0532200-01	-6.10415	1.40814e-08	0.000659993	-1.19537
2_13922319	2	13922319	OS11T0532200-01	7.45043	1.80423e-11	2.54032e-06	1.39406
9_14377407	9	14377407	OS11T0532200-01	-8.13633	5.11868e-13	1.18866e-07	-1.03538
1_24740305	1	24740305	OS11T0532200-01	7.45043	1.80423e-11	2.54032e-06	1.39406
2_14965923	2	14965923	OS11T0532200-01	7.45043	1.80423e-11	2.54032e-06	1.39406
2_13292952	2	13292952	OS11T0532200-01	6.91977	2.64859e-10	2.50329e-05	1.24864
5_1320028	5	1320028	OS11T0532200-01	-6.69094	8.24533e-10	6.37609e-05	-1.32346
4_7066524	4	7066524	OS11T0532200-01	9.10211	3.00718e-15	1.33114e-09	1.05979
2_12466680	2	12466680	OS11T0532200-01	7.45043	1.80423e-11	2.54032e-06	1.39406
2_14697413	2	14697413	OS11T0532200-01	7.15913	7.95232e-11	8.99231e-06	1.2933
6_21817887	6	21817887	OS11T0532200-01	6.3852	3.66872e-09	0.000222581	0.849837
9_14385567	9	14385567	OS11T0532200-01	-8.13633	5.11868e-13	1.18866e-07	-1.03538
2_13033482	2	13033482	OS11T0532200-01	7.01877	1.61316e-10	1.65863e-05	1.26792
5_28049251	5	28049251	OS11T0532200-01	6.685	8.49004e-10	6.53555e-05	1.37364
9_16585248	9	16585248	OS11T0532200-01	-6.66397	9.41667e-10	7.11502e-05	-1.3287
5_28591430	5	28591430	OS11T0532200-01	-6.62569	1.13659e-09	8.35429e-05	-1.00022
2_13096505	2	13096505	OS11T0532200-01	7.45043	1.80423e-11	2.54032e-06	1.39406
2_12487906	2	12487906	OS11T0532200-01	6.08566	1.53698e-08	0.000708918	1.18069
6_13111123	6	13111123	OS11T0532200-01	-6.66397	9.41667e-10	7.11502e-05	-1.3287
2_15367557	2	15367557	OS11T0532200-01	7.45043	1.80423e-11	2.54032e-06	1.39406
2_14477187	2	14477187	OS11T0532200-01	6.92312	2.60464e-10	2.47723e-05	1.24838
2_13140051	2	13140051	OS11T0532200-01	7.45043	1.80423e-11	2.54032e-06	1.39406
2_14748019	2	14748019	OS11T0532200-01	7.22632	5.65807e-11	6.71174e-06	1.3123
10_2182384	10	2182384	OS11T0532200-01	6.06684	1.67989e-08	0.000761079	0.770385
2_12503741	2	12503741	OS11T0532200-01	7.45043	1.80423e-11	2.54032e-06	1.39406
2_13547918	2	13547918	OS11T0532200-01	6.13474	1.21805e-08	0.000587499	1.19242
2_15439043	2	15439043	OS11T0532200-01	7.04566	1.4093e-10	1.47558e-05	1.27504
2_13209036	2	13209036	OS11T0532200-01	7.45043	1.80423e-11	2.54032e-06	1.39406
3_6120143	3	6120143	OS11T0532200-01	6.91484	2.7146e-10	2.54457e-05	1.09752
6_17961289	6	17961289	OS11T0532200-01	-7.4301	2.00232e-11	2.78124e-06	-1.40128
3_6135124	3	6135124	OS11T0532200-01	6.61848	1.17756e-09	8.60644e-05	1.02403
2_14615757	2	14615757	OS11T0532200-01	7.45043	1.80423e-11	2.54032e-06	1.39406
9_5696116	9	5696116	OS11T0532200-01	-6.68928	8.31272e-10	6.41938e-05	-0.989549
10_8418217	10	8418217	OS11T0532200-01	6.10833	1.38058e-08	0.000649123	0.901828
2_13352141	2	13352141	OS11T0532200-01	7.45043	1.80423e-11	2.54032e-06	1.39406
5_28060612	5	28060612	OS11T0532200-01	6.95547	2.21562e-10	2.17914e-05	1.11564
2_14898144	2	14898144	OS11T0532200-01	7.45043	1.80423e-11	2.54032e-06	1.39406
1_21374082	1	21374082	OS11T0532200-01	8.06698	7.36656e-13	1.6491e-07	1.154
2_12597242	2	12597242	OS11T0532200-01	7.45043	1.80423e-11	2.54032e-06	1.39406
5_28067597	5	28067597	OS11T0532200-01	6.65804	9.69552e-10	7.29883e-05	1.06677
2_12606871	2	12606871	OS11T0532200-01	7.45043	1.80423e-11	2.54032e-06	1.39406
2_15004997	2	15004997	OS11T0532200-01	6.91914	2.65687e-10	2.50329e-05	1.24751
2_14651553	2	14651553	OS11T0532200-01	6.44198	2.78661e-09	0.00017645	1.07299
2_15542121	2	15542121	OS11T0532200-01	7.45043	1.80423e-11	2.54032e-06	1.39406
2_15511379	2	15511379	OS11T0532200-01	7.45043	1.80423e-11	2.54032e-06	1.39406
10_9008888	10	9008888	OS11T0532200-01	-7.38899	2.47095e-11	3.3101e-06	-1.01062
2_15491668	2	15491668	OS11T0532200-01	6.78753	5.11469e-10	4.32367e-05	1.19155
6_18100146	6	18100146	OS11T0532200-01	-7.4301	2.00232e-11	2.78124e-06	-1.40128
6_21823032	6	21823032	OS11T0532200-01	6.3852	3.66872e-09	0.000222581	0.849837
12_11590324	12	11590324	OS11T0532200-01	6.19105	9.31783e-09	0.000473752	0.859429
2_12523734	2	12523734	OS11T0532200-01	7.05641	1.33512e-10	1.40793e-05	1.27889
3_6155618	3	6155618	OS11T0532200-01	6.61318	1.20858e-09	8.80918e-05	1.02245
6_17869127	6	17869127	OS11T0532200-01	-7.4301	2.00232e-11	2.78124e-06	-1.40128
9_16576494	9	16576494	OS11T0532200-01	-6.66397	9.41667e-10	7.11502e-05	-1.3287
2_13145364	2	13145364	OS11T0532200-01	7.04566	1.4093e-10	1.47558e-05	1.27504
9_16613739	9	16613739	OS11T0532200-01	-6.66397	9.41667e-10	7.11502e-05	-1.3287
2_15400864	2	15400864	OS11T0532200-01	7.45043	1.80423e-11	2.54032e-06	1.39406
2_12950336	2	12950336	OS11T0532200-01	7.45043	1.80423e-11	2.54032e-06	1.39406
6_18005826	6	18005826	OS11T0532200-01	-6.76159	5.81599e-10	4.80363e-05	-1.15173
2_12889142	2	12889142	OS11T0532200-01	7.45043	1.80423e-11	2.54032e-06	1.39406
3_6162801	3	6162801	OS11T0532200-01	6.48068	2.30898e-09	0.000151088	0.977778
2_15407819	2	15407819	OS11T0532200-01	6.55666	1.59403e-09	0.000111502	1.14412
1_6205407	1	6205407	OS11T0532200-01	-6.72554	6.95085e-10	5.52305e-05	-1.66351
9_5710767	9	5710767	OS11T0532200-01	-6.29237	5.73797e-09	0.000321654	-0.88463
2_12526263	2	12526263	OS11T0532200-01	7.45043	1.80423e-11	2.54032e-06	1.39406
2_12489026	2	12489026	OS11T0532200-01	7.45043	1.80423e-11	2.54032e-06	1.39406
2_12593951	2	12593951	OS11T0532200-01	7.12026	9.67793e-11	1.06276e-05	1.29253
2_12479787	2	12479787	OS11T0532200-01	7.45043	1.80423e-11	2.54032e-06	1.39406
2_13097764	2	13097764	OS11T0532200-01	6.97107	2.04914e-10	2.04399e-05	1.25854
2_12477530	2	12477530	OS11T0532200-01	7.45043	1.80423e-11	2.54032e-06	1.39406
2_14613564	2	14613564	OS11T0532200-01	7.45043	1.80423e-11	2.54032e-06	1.39406
6_17949530	6	17949530	OS11T0532200-01	-7.4301	2.00232e-11	2.78124e-06	-1.40128
2_14090156	2	14090156	OS11T0532200-01	6.69094	8.24533e-10	6.37609e-05	1.32346
2_13594799	2	13594799	OS11T0532200-01	-9.32766	8.93556e-16	4.58517e-10	-1.85423
2_13306114	2	13306114	OS11T0532200-01	7.45043	1.80423e-11	2.54032e-06	1.39406
2_13823577	2	13823577	OS11T0532200-01	6.92312	2.60464e-10	2.47723e-05	1.24838
2_12586937	2	12586937	OS11T0532200-01	7.45043	1.80423e-11	2.54032e-06	1.39406
10_9187211	10	9187211	OS11T0532200-01	7.08284	1.16876e-10	1.25291e-05	0.862591
2_13323975	2	13323975	OS11T0532200-01	6.56862	1.50347e-09	0.000106061	1.1434
2_13529838	2	13529838	OS11T0532200-01	7.45043	1.80423e-11	2.54032e-06	1.39406
2_14425245	2	14425245	OS11T0532200-01	6.01812	2.11367e-08	0.000916798	0.983932
2_14940412	2	14940412	OS11T0532200-01	7.45043	1.80423e-11	2.54032e-06	1.39406
7_15144652	7	15144652	OS11T0532200-01	8.80932	1.44364e-14	5.15359e-09	1.33089
2_14981791	2	14981791	OS11T0532200-01	6.90789	2.81041e-10	2.60512e-05	1.21879
2_14468584	2	14468584	OS11T0532200-01	7.45043	1.80423e-11	2.54032e-06	1.39406
2_12619652	2	12619652	OS11T0532200-01	7.00216	1.75346e-10	1.78939e-05	1.26306
2_14113873	2	14113873	OS11T0532200-01	6.69094	8.24533e-10	6.37609e-05	1.32346
12_9084208	12	9084208	OS11T0532200-01	-6.3367	4.63607e-09	0.000271509	-1.0301
5_28078969	5	28078969	OS11T0532200-01	6.685	8.49004e-10	6.53555e-05	1.37364
2_14560356	2	14560356	OS11T0532200-01	6.59786	1.30292e-09	9.39509e-05	1.14607
1_12139420	1	12139420	OS11T0532200-01	6.34652	4.42169e-09	0.000260652	1.00378
1_21796301	1	21796301	OS11T0532200-01	6.57128	1.484e-09	0.00010489	1.0316
2_12883442	2	12883442	OS11T0532200-01	7.04566	1.4093e-10	1.47558e-05	1.27504
1_24678555	1	24678555	OS11T0532200-01	7.45043	1.80423e-11	2.54032e-06	1.39406
10_9184993	10	9184993	OS11T0532200-01	6.4939	2.16505e-09	0.000143107	0.798119
2_15027034	2	15027034	OS11T0532200-01	7.01536	1.64104e-10	1.68478e-05	1.26963
6_17899118	6	17899118	OS11T0532200-01	-6.08838	1.51728e-08	0.000701502	-1.19153
2_14786785	2	14786785	OS11T0532200-01	6.57427	1.46249e-09	0.000103536	1.14483
9_16542601	9	16542601	OS11T0532200-01	7.4301	2.00232e-11	2.78124e-06	1.40128
9_16529296	9	16529296	OS11T0532200-01	7.4301	2.00232e-11	2.78124e-06	1.40128
2_13150133	2	13150133	OS11T0532200-01	7.45043	1.80423e-11	2.54032e-06	1.39406
10_2203769	10	2203769	OS11T0532200-01	6.00977	2.19828e-08	0.000945866	0.722539
6_17938121	6	17938121	OS11T0532200-01	-7.4301	2.00232e-11	2.78124e-06	-1.40128
3_6024618	3	6024618	OS11T0532200-01	6.91484	2.7146e-10	2.54457e-05	1.09752
6_1610392	6	1610392	OS11T0532200-01	-6.02959	2.00257e-08	0.000876936	-0.863732
6_1603122	6	1603122	OS11T0532200-01	-6.02959	2.00257e-08	0.000876936	-0.863732
1_24696532	1	24696532	OS11T0532200-01	7.45043	1.80423e-11	2.54032e-06	1.39406
2_13340204	2	13340204	OS11T0532200-01	7.45043	1.80423e-11	2.54032e-06	1.39406
9_14384402	9	14384402	OS11T0532200-01	-7.74041	4.04529e-12	7.15657e-07	-0.977999
2_13296198	2	13296198	OS11T0532200-01	6.91977	2.64859e-10	2.50329e-05	1.24864
3_5989004	3	5989004	OS11T0532200-01	6.91484	2.7146e-10	2.54457e-05	1.09752
2_13987271	2	13987271	OS11T0532200-01	6.13474	1.21805e-08	0.000587499	1.19242
10_2965789	10	2965789	OS11T0532200-01	6.90745	2.8166e-10	2.60999e-05	0.908572
2_14875257	2	14875257	OS11T0532200-01	7.04454	1.41722e-10	1.48328e-05	1.26619
10_19260095	10	19260095	OS11T0532200-01	-6.25834	6.75532e-09	0.000368528	-0.899327
2_13366654	2	13366654	OS11T0532200-01	7.45043	1.80423e-11	2.54032e-06	1.39406
9_16548264	9	16548264	OS11T0532200-01	7.4301	2.00232e-11	2.78124e-06	1.40128
2_12469881	2	12469881	OS11T0532200-01	7.45043	1.80423e-11	2.54032e-06	1.39406
2_13580147	2	13580147	OS11T0532200-01	7.06102	1.30451e-10	1.37847e-05	1.27447
6_13105360	6	13105360	OS11T0532200-01	-6.66397	9.41667e-10	7.11502e-05	-1.3287
6_21473181	6	21473181	OS11T0532200-01	7.90519	1.71699e-12	3.43323e-07	1.09296
2_14520714	2	14520714	OS11T0532200-01	7.45043	1.80423e-11	2.54032e-06	1.39406
5_29219688	5	29219688	OS11T0532200-01	6.685	8.49004e-10	6.53555e-05	1.37364
6_17988529	6	17988529	OS11T0532200-01	-7.4301	2.00232e-11	2.78124e-06	-1.40128
2_14849624	2	14849624	OS11T0532200-01	7.35497	2.93988e-11	3.78857e-06	1.30143
2_15105360	2	15105360	OS11T0532200-01	6.53972	1.73158e-09	0.000119509	1.11428
1_21389045	1	21389045	OS11T0532200-01	8.43821	1.04051e-13	2.8751e-08	1.23012
1_24687466	1	24687466	OS11T0532200-01	7.45043	1.80423e-11	2.54032e-06	1.39406
9_14382168	9	14382168	OS11T0532200-01	-8.13633	5.11868e-13	1.18866e-07	-1.03538
2_12635099	2	12635099	OS11T0532200-01	7.45043	1.80423e-11	2.54032e-06	1.39406
5_26327014	5	26327014	OS11T0532200-01	-6.07366	1.62668e-08	0.000740659	-1.32024
2_15376063	2	15376063	OS11T0532200-01	7.45043	1.80423e-11	2.54032e-06	1.39406
2_13202537	2	13202537	OS11T0532200-01	6.16689	1.04543e-08	0.000521294	1.14888
2_14119132	2	14119132	OS11T0532200-01	6.69094	8.24533e-10	6.37609e-05	1.32346
2_14576811	2	14576811	OS11T0532200-01	7.45043	1.80423e-11	2.54032e-06	1.39406
2_13063930	2	13063930	OS11T0532200-01	7.45043	1.80423e-11	2.54032e-06	1.39406
2_14415337	2	14415337	OS11T0532200-01	7.45043	1.80423e-11	2.54032e-06	1.39406
2_14495835	2	14495835	OS11T0532200-01	7.45043	1.80423e-11	2.54032e-06	1.39406
2_15362278	2	15362278	OS11T0532200-01	6.97418	2.01744e-10	2.01587e-05	1.25941
2_12573358	2	12573358	OS11T0532200-01	7.45043	1.80423e-11	2.54032e-06	1.39406
6_19785408	6	19785408	OS11T0532200-01	-6.04732	1.84202e-08	0.000819775	-1.32643
6_19696037	6	19696037	OS11T0532200-01	-6.04732	1.84202e-08	0.000819775	-1.32643
2_14744993	2	14744993	OS11T0532200-01	7.45043	1.80423e-11	2.54032e-06	1.39406
9_16600877	9	16600877	OS11T0532200-01	-8.28344	2.35889e-13	5.90483e-08	-1.54398
2_13173199	2	13173199	OS11T0532200-01	7.45043	1.80423e-11	2.54032e-06	1.39406
2_12551757	2	12551757	OS11T0532200-01	7.08118	1.17858e-10	1.26223e-05	1.28468
6_1599331	6	1599331	OS11T0532200-01	-6.02959	2.00257e-08	0.000876936	-0.863732
2_13283380	2	13283380	OS11T0532200-01	7.45043	1.80423e-11	2.54032e-06	1.39406
9_16528065	9	16528065	OS11T0532200-01	7.4301	2.00232e-11	2.78124e-06	1.40128
3_5890527	3	5890527	OS11T0532200-01	6.91484	2.7146e-10	2.54457e-05	1.09752
3_5898221	3	5898221	OS11T0532200-01	6.91484	2.7146e-10	2.54457e-05	1.09752
2_12552779	2	12552779	OS11T0532200-01	7.45043	1.80423e-11	2.54032e-06	1.39406
6_21785358	6	21785358	OS11T0532200-01	6.3852	3.66872e-09	0.000222581	0.849837
2_15483336	2	15483336	OS11T0532200-01	7.45043	1.80423e-11	2.54032e-06	1.39406
2_14486979	2	14486979	OS11T0532200-01	6.5718	1.48026e-09	0.000104659	1.14882
2_15104057	2	15104057	OS11T0532200-01	6.62823	1.12253e-09	8.26781e-05	1.14988
7_28588505	7	28588505	OS11T0532200-01	6.58244	1.40513e-09	9.99147e-05	0.890433
5_28713814	5	28713814	OS11T0532200-01	-6.7296	6.81278e-10	5.43435e-05	-0.937343
5_26328957	5	26328957	OS11T0532200-01	-6.07366	1.62668e-08	0.000740659	-1.32024
1_4952404	1	4952404	OS11T0532200-01	8.45611	9.46318e-14	2.6411e-08	1.47355
12_17674694	12	17674694	OS11T0532200-01	6.53126	1.80463e-09	0.000123737	0.844803
1_24707244	1	24707244	OS11T0532200-01	6.11896	1.31273e-08	0.000622964	1.18861
3_6140857	3	6140857	OS11T0532200-01	6.91484	2.7146e-10	2.54457e-05	1.09752
2_15241071	2	15241071	OS11T0532200-01	6.57959	1.42487e-09	0.000101139	1.11729
2_12528370	2	12528370	OS11T0532200-01	7.45043	1.80423e-11	2.54032e-06	1.39406
2_13118954	2	13118954	OS11T0532200-01	7.45043	1.80423e-11	2.54032e-06	1.39406
9_16566327	9	16566327	OS11T0532200-01	-6.66397	9.41667e-10	7.11502e-05	-1.3287
4_4515792	4	4515792	OS11T0532200-01	7.36114	2.84886e-11	3.70695e-06	0.908493
1_24697613	1	24697613	OS11T0532200-01	7.45043	1.80423e-11	2.54032e-06	1.39406
2_13221444	2	13221444	OS11T0532200-01	7.45043	1.80423e-11	2.54032e-06	1.39406
2_12486402	2	12486402	OS11T0532200-01	7.04827	1.39089e-10	1.45876e-05	1.26739
2_14609800	2	14609800	OS11T0532200-01	7.45043	1.80423e-11	2.54032e-06	1.39406
9_16540275	9	16540275	OS11T0532200-01	7.4301	2.00232e-11	2.78124e-06	1.40128
5_29194149	5	29194149	OS11T0532200-01	6.685	8.49004e-10	6.53555e-05	1.37364
1_24663596	1	24663596	OS11T0532200-01	6.27096	6.35877e-09	0.000351499	1.17093
3_6158656	3	6158656	OS11T0532200-01	6.91484	2.7146e-10	2.54457e-05	1.09752
3_6237501	3	6237501	OS11T0532200-01	6.91484	2.7146e-10	2.54457e-05	1.09752
5_28033959	5	28033959	OS11T0532200-01	6.70533	7.68042e-10	6.00721e-05	1.36584
2_15002831	2	15002831	OS11T0532200-01	6.2913	5.7674e-09	0.000323166	1.06483
10_2179208	10	2179208	OS11T0532200-01	6.00977	2.19828e-08	0.000945866	0.722539
6_19671937	6	19671937	OS11T0532200-01	-6.04732	1.84202e-08	0.000819775	-1.32643
6_31050587	6	31050587	OS11T0532200-01	6.76159	5.81599e-10	4.80363e-05	1.15173
2_14026293	2	14026293	OS11T0532200-01	7.45043	1.80423e-11	2.54032e-06	1.39406
2_13821484	2	13821484	OS11T0532200-01	7.0988	1.07841e-10	1.17022e-05	1.28512
2_12564937	2	12564937	OS11T0532200-01	6.85125	3.72697e-10	3.3121e-05	1.20714
2_15412249	2	15412249	OS11T0532200-01	7.45043	1.80423e-11	2.54032e-06	1.39406
2_13310645	2	13310645	OS11T0532200-01	7.45043	1.80423e-11	2.54032e-06	1.39406
10_4425478	10	4425478	OS11T0532200-01	7.15397	8.16238e-11	9.20749e-06	1.36692
1_24686332	1	24686332	OS11T0532200-01	7.45043	1.80423e-11	2.54032e-06	1.39406
2_13102218	2	13102218	OS11T0532200-01	7.45043	1.80423e-11	2.54032e-06	1.39406
2_15218829	2	15218829	OS11T0532200-01	7.12184	9.6009e-11	1.05529e-05	1.28687
2_13815071	2	13815071	OS11T0532200-01	7.45043	1.80423e-11	2.54032e-06	1.39406
9_16544795	9	16544795	OS11T0532200-01	7.4301	2.00232e-11	2.78124e-06	1.40128
1_24664678	1	24664678	OS11T0532200-01	7.08118	1.17858e-10	1.26223e-05	1.28468
2_15389139	2	15389139	OS11T0532200-01	7.45043	1.80423e-11	2.54032e-06	1.39406
1_24692149	1	24692149	OS11T0532200-01	7.10967	1.02092e-10	1.11631e-05	1.28838
1_24704150	1	24704150	OS11T0532200-01	7.45043	1.80423e-11	2.54032e-06	1.39406
6_17924904	6	17924904	OS11T0532200-01	-7.4301	2.00232e-11	2.78124e-06	-1.40128
6_1604170	6	1604170	OS11T0532200-01	-6.02959	2.00257e-08	0.000876936	-0.863732
5_9321772	5	9321772	OS11T0532200-01	-6.85522	3.65411e-10	3.25258e-05	-1.18679
5_26658170	5	26658170	OS11T0532200-01	7.81777	2.707e-12	5.0699e-07	1.02793
9_16535750	9	16535750	OS11T0532200-01	7.4301	2.00232e-11	2.78124e-06	1.40128
7_12850967	7	12850967	OS11T0532200-01	-6.1044	1.40648e-08	0.00065927	-0.908981
2_12585879	2	12585879	OS11T0532200-01	7.45043	1.80423e-11	2.54032e-06	1.39406
3_5977701	3	5977701	OS11T0532200-01	6.91484	2.7146e-10	2.54457e-05	1.09752
2_14087929	2	14087929	OS11T0532200-01	6.00989	2.19703e-08	0.000945421	1.10088
2_13172167	2	13172167	OS11T0532200-01	7.45043	1.80423e-11	2.54032e-06	1.39406
1_12034532	1	12034532	OS11T0532200-01	6.37677	3.82119e-09	0.000230347	0.950565
3_5940394	3	5940394	OS11T0532200-01	6.59914	1.29477e-09	9.34187e-05	1.01807
10_9841706	10	9841706	OS11T0532200-01	-6.6327	1.09815e-09	8.10946e-05	-0.896101
6_18202514	6	18202514	OS11T0532200-01	-7.4301	2.00232e-11	2.78124e-06	-1.40128
2_13308310	2	13308310	OS11T0532200-01	7.45043	1.80423e-11	2.54032e-06	1.39406
6_17908995	6	17908995	OS11T0532200-01	-7.4301	2.00232e-11	2.78124e-06	-1.40128
10_18685895	10	18685895	OS11T0532200-01	-8.43821	1.04051e-13	2.8751e-08	-1.23012
2_12521499	2	12521499	OS11T0532200-01	7.45043	1.80423e-11	2.54032e-06	1.39406
2_14698483	2	14698483	OS11T0532200-01	7.13629	8.92508e-11	9.88844e-06	1.29077
9_16556421	9	16556421	OS11T0532200-01	6.24122	7.33223e-09	0.000392701	1.19261
2_15003894	2	15003894	OS11T0532200-01	7.04827	1.39089e-10	1.45876e-05	1.26739
2_13403177	2	13403177	OS11T0532200-01	7.45043	1.80423e-11	2.54032e-06	1.39406
10_2170746	10	2170746	OS11T0532200-01	6.00977	2.19828e-08	0.000945866	0.722539
2_13972506	2	13972506	OS11T0532200-01	6.67405	8.96071e-10	6.83462e-05	1.1601
1_24847805	1	24847805	OS11T0532200-01	6.45518	2.61363e-09	0.000167053	1.05348
2_13982504	2	13982504	OS11T0532200-01	6.92246	2.61318e-10	2.47723e-05	1.24859
6_18178897	6	18178897	OS11T0532200-01	-7.4301	2.00232e-11	2.78124e-06	-1.40128
2_12491150	2	12491150	OS11T0532200-01	6.92137	2.62746e-10	2.48844e-05	1.24969
2_15461450	2	15461450	OS11T0532200-01	7.45043	1.80423e-11	2.54032e-06	1.39406
1_41199474	1	41199474	OS11T0532200-01	6.54152	1.71647e-09	0.000118575	0.87482
2_13805882	2	13805882	OS11T0532200-01	7.45043	1.80423e-11	2.54032e-06	1.39406
10_2966812	10	2966812	OS11T0532200-01	6.73647	6.5854e-10	5.27603e-05	0.831576
2_15155814	2	15155814	OS11T0532200-01	6.97107	2.04914e-10	2.04399e-05	1.25854
3_5923190	3	5923190	OS11T0532200-01	6.91484	2.7146e-10	2.54457e-05	1.09752
2_13018710	2	13018710	OS11T0532200-01	7.45043	1.80423e-11	2.54032e-06	1.39406
2_15387076	2	15387076	OS11T0532200-01	7.45043	1.80423e-11	2.54032e-06	1.39406
2_14665259	2	14665259	OS11T0532200-01	7.45043	1.80423e-11	2.54032e-06	1.39406
2_12539826	2	12539826	OS11T0532200-01	6.91977	2.64859e-10	2.50329e-05	1.24864
2_14492527	2	14492527	OS11T0532200-01	7.45043	1.80423e-11	2.54032e-06	1.39406
5_26519534	5	26519534	OS11T0532200-01	6.68038	8.68555e-10	6.6626e-05	0.894856
2_13893335	2	13893335	OS11T0532200-01	6.09952	1.43935e-08	0.000670845	1.02562
12_17672506	12	17672506	OS11T0532200-01	6.30064	5.51451e-09	0.000311045	0.880524
2_14527247	2	14527247	OS11T0532200-01	7.45043	1.80423e-11	2.54032e-06	1.39406
9_16485238	9	16485238	OS11T0532200-01	7.4301	2.00232e-11	2.78124e-06	1.40128
2_15086248	2	15086248	OS11T0532200-01	6.90519	2.8485e-10	2.63507e-05	1.24616
5_29192628	5	29192628	OS11T0532200-01	6.23856	7.42641e-09	0.000396961	1.22595
12_9121209	12	9121209	OS11T0532200-01	-6.03412	1.96031e-08	0.000861339	-0.908014
2_14720616	2	14720616	OS11T0532200-01	7.45043	1.80423e-11	2.54032e-06	1.39406
9_16486483	9	16486483	OS11T0532200-01	7.4301	2.00232e-11	2.78124e-06	1.40128
9_14370929	9	14370929	OS11T0532200-01	-7.72163	4.45894e-12	7.80837e-07	-0.975448
6_18188470	6	18188470	OS11T0532200-01	-7.4301	2.00232e-11	2.78124e-06	-1.40128
9_16492982	9	16492982	OS11T0532200-01	7.4301	2.00232e-11	2.78124e-06	1.40128
3_6224003	3	6224003	OS11T0532200-01	6.91484	2.7146e-10	2.54457e-05	1.09752
3_6111531	3	6111531	OS11T0532200-01	6.91484	2.7146e-10	2.54457e-05	1.09752
6_17863502	6	17863502	OS11T0532200-01	-7.4301	2.00232e-11	2.78124e-06	-1.40128
1_24771140	1	24771140	OS11T0532200-01	6.70533	7.68042e-10	6.00721e-05	1.36584
1_24762354	1	24762354	OS11T0532200-01	6.70533	7.68042e-10	6.00721e-05	1.36584
2_12876759	2	12876759	OS11T0532200-01	7.45043	1.80423e-11	2.54032e-06	1.39406
1_24667827	1	24667827	OS11T0532200-01	7.45043	1.80423e-11	2.54032e-06	1.39406
2_14384615	2	14384615	OS11T0532200-01	7.45043	1.80423e-11	2.54032e-06	1.39406
2_13448367	2	13448367	OS11T0532200-01	7.79883	2.98701e-12	5.53982e-07	1.57541
3_6033010	3	6033010	OS11T0532200-01	6.91484	2.7146e-10	2.54457e-05	1.09752
3_6011601	3	6011601	OS11T0532200-01	6.91484	2.7146e-10	2.54457e-05	1.09752
6_19764582	6	19764582	OS11T0532200-01	-6.04732	1.84202e-08	0.000819775	-1.32643
2_12478602	2	12478602	OS11T0532200-01	7.45043	1.80423e-11	2.54032e-06	1.39406
2_15525345	2	15525345	OS11T0532200-01	6.11896	1.31273e-08	0.000622964	1.18861
4_24691581	4	24691581	OS11T0532200-01	6.31972	5.03094e-09	0.00028911	0.812335
3_6197284	3	6197284	OS11T0532200-01	8.06219	7.55411e-13	1.68619e-07	1.21738
2_12483018	2	12483018	OS11T0532200-01	7.45043	1.80423e-11	2.54032e-06	1.39406
2_14078471	2	14078471	OS11T0532200-01	6.69094	8.24533e-10	6.37609e-05	1.32346
2_13543741	2	13543741	OS11T0532200-01	7.02291	1.58e-10	1.62978e-05	1.27026
2_12475236	2	12475236	OS11T0532200-01	7.45043	1.80423e-11	2.54032e-06	1.39406
9_16481000	9	16481000	OS11T0532200-01	7.4301	2.00232e-11	2.78124e-06	1.40128
2_12644030	2	12644030	OS11T0532200-01	7.45043	1.80423e-11	2.54032e-06	1.39406
9_16479759	9	16479759	OS11T0532200-01	7.0103	1.68321e-10	1.72364e-05	1.2786
10_5443491	10	5443491	OS11T0532200-01	6.38156	3.73374e-09	0.000225829	0.904522
6_1570640	6	1570640	OS11T0532200-01	-6.02959	2.00257e-08	0.000876936	-0.863732
3_6227380	3	6227380	OS11T0532200-01	6.91484	2.7146e-10	2.54457e-05	1.09752
2_12481919	2	12481919	OS11T0532200-01	6.7644	5.73569e-10	4.74177e-05	1.18857
8_16925133	8	16925133	OS11T0532200-01	8.20262	3.61184e-13	8.74847e-08	1.5263
2_14054757	2	14054757	OS11T0532200-01	6.69094	8.24533e-10	6.37609e-05	1.32346
3_6138525	3	6138525	OS11T0532200-01	6.91484	2.7146e-10	2.54457e-05	1.09752
1_3522155	1	3522155	OS11T0532200-01	6.70533	7.68042e-10	6.00721e-05	1.36584
2_14969795	2	14969795	OS11T0532200-01	6.27096	6.35877e-09	0.000351499	1.17093
2_12496780	2	12496780	OS11T0532200-01	7.45043	1.80423e-11	2.54032e-06	1.39406
9_14376001	9	14376001	OS11T0532200-01	-7.88031	1.95474e-12	3.84418e-07	-1.0042
10_18458940	10	18458940	OS11T0532200-01	-6.15389	1.1121e-08	0.000545893	-0.918187
2_14718254	2	14718254	OS11T0532200-01	7.45043	1.80423e-11	2.54032e-06	1.39406
6_30969558	6	30969558	OS11T0532200-01	7.53129	1.19124e-11	1.78837e-06	1.07726
1_11921954	1	11921954	OS11T0532200-01	6.05329	1.7909e-08	0.000801217	0.944313
2_12476307	2	12476307	OS11T0532200-01	7.45043	1.80423e-11	2.54032e-06	1.39406
3_6219796	3	6219796	OS11T0532200-01	6.91484	2.7146e-10	2.54457e-05	1.09752
3_23786144	3	23786144	OS11T0532200-01	-6.70533	7.68042e-10	6.00721e-05	-1.36584
9_14454566	9	14454566	OS11T0532200-01	-7.69951	5.00026e-12	8.59215e-07	-0.973485
8_1500998	8	1500998	OS11T0532200-01	6.27295	6.29848e-09	0.000348691	0.719521
1_4985564	1	4985564	OS11T0532200-01	-8.45534	9.50184e-14	2.65074e-08	-1.2336
1_24684195	1	24684195	OS11T0532200-01	7.45043	1.80423e-11	2.54032e-06	1.39406
2_12533705	2	12533705	OS11T0532200-01	7.45043	1.80423e-11	2.54032e-06	1.39406
6_18193240	6	18193240	OS11T0532200-01	-7.4301	2.00232e-11	2.78124e-06	-1.40128
3_6121166	3	6121166	OS11T0532200-01	6.59914	1.29477e-09	9.34187e-05	1.01807
2_12474106	2	12474106	OS11T0532200-01	7.45043	1.80423e-11	2.54032e-06	1.39406
2_12623391	2	12623391	OS11T0532200-01	6.91977	2.64859e-10	2.50329e-05	1.24864
2_14599600	2	14599600	OS11T0532200-01	7.45043	1.80423e-11	2.54032e-06	1.39406
9_16475980	9	16475980	OS11T0532200-01	7.4301	2.00232e-11	2.78124e-06	1.40128
5_28084959	5	28084959	OS11T0532200-01	6.37314	3.88886e-09	0.000233214	1.25494
9_16473179	9	16473179	OS11T0532200-01	7.4301	2.00232e-11	2.78124e-06	1.40128
2_12490086	2	12490086	OS11T0532200-01	7.45043	1.80423e-11	2.54032e-06	1.39406
1_24672137	1	24672137	OS11T0532200-01	7.45043	1.80423e-11	2.54032e-06	1.39406
9_16491686	9	16491686	OS11T0532200-01	7.4301	2.00232e-11	2.78124e-06	1.40128
2_15360171	2	15360171	OS11T0532200-01	7.45043	1.80423e-11	2.54032e-06	1.39406
5_29211099	5	29211099	OS11T0532200-01	6.685	8.49004e-10	6.53555e-05	1.37364
6_30968458	6	30968458	OS11T0532200-01	7.53129	1.19124e-11	1.78837e-06	1.07726
3_6069784	3	6069784	OS11T0532200-01	6.91484	2.7146e-10	2.54457e-05	1.09752
2_17520599	2	17520599	OS11T0532200-01	-6.12183	1.29497e-08	0.000617817	-1.01511
1_12809081	1	12809081	OS11T0532200-01	-6.30297	5.4531e-09	0.000307942	-0.766655
10_2180338	10	2180338	OS11T0532200-01	6.00977	2.19828e-08	0.000945866	0.722539
8_13416692	8	13416692	OS11T0532200-01	6.31147	5.23462e-09	0.000299143	1.39753
10_8002594	10	8002594	OS11T0532200-01	6.06071	1.72929e-08	0.000777385	0.841235
1_24693273	1	24693273	OS11T0532200-01	7.45043	1.80423e-11	2.54032e-06	1.39406
12_11793471	12	11793471	OS11T0532200-01	-6.45262	2.6463e-09	0.000168786	-0.902614
10_6200950	10	6200950	OS11T0532200-01	-6.69158	8.21919e-10	6.36738e-05	-0.843856
8_13549840	8	13549840	OS11T0532200-01	6.31147	5.23462e-09	0.000299143	1.39753
1_24709310	1	24709310	OS11T0532200-01	6.58094	1.41547e-09	0.000100561	1.2338
9_16518344	9	16518344	OS11T0532200-01	7.4301	2.00232e-11	2.78124e-06	1.40128
3_6125140	3	6125140	OS11T0532200-01	6.91484	2.7146e-10	2.54457e-05	1.09752
6_17883875	6	17883875	OS11T0532200-01	-7.4301	2.00232e-11	2.78124e-06	-1.40128
2_12640285	2	12640285	OS11T0532200-01	7.45043	1.80423e-11	2.54032e-06	1.39406
2_14594230	2	14594230	OS11T0532200-01	7.45043	1.80423e-11	2.54032e-06	1.39406
6_17996913	6	17996913	OS11T0532200-01	-6.76159	5.81599e-10	4.80363e-05	-1.15173
2_14547480	2	14547480	OS11T0532200-01	7.45043	1.80423e-11	2.54032e-06	1.39406
2_14612510	2	14612510	OS11T0532200-01	7.45043	1.80423e-11	2.54032e-06	1.39406
2_14630442	2	14630442	OS11T0532200-01	7.45043	1.80423e-11	2.54032e-06	1.39406
10_19465797	10	19465797	OS11T0532200-01	-6.74198	6.40857e-10	5.21772e-05	-1.00326
5_29191583	5	29191583	OS11T0532200-01	6.685	8.49004e-10	6.53555e-05	1.37364
2_14955870	2	14955870	OS11T0532200-01	6.27096	6.35877e-09	0.000351499	1.17093
8_3985840	8	3985840	OS11T0532200-01	-6.85514	3.65562e-10	3.25367e-05	-0.995412
10_7833383	10	7833383	OS11T0532200-01	-6.05641	1.76469e-08	0.000791377	-0.801954
1_19739353	1	19739353	OS11T0539600-00	6.62876	1.11962e-09	8.24832e-05	1.41698
5_20400077	5	20400077	OS11T0543600-01	-6.03595	1.94343e-08	0.000854896	-0.773196
12_12732944	12	12732944	OS11T0543800-01	-6.34766	4.39756e-09	0.000259377	-1.11984
9_18561551	9	18561551	OS11T0549680-01	7.09996	1.07217e-10	1.16395e-05	1.72754
9_18514641	9	18514641	OS11T0549680-01	7.09996	1.07217e-10	1.16395e-05	1.72754
9_18513589	9	18513589	OS11T0549680-01	7.09996	1.07217e-10	1.16395e-05	1.72754
9_18540777	9	18540777	OS11T0549680-01	7.09996	1.07217e-10	1.16395e-05	1.72754
9_18501979	9	18501979	OS11T0549680-01	6.70077	7.85493e-10	6.12603e-05	1.77279
6_7329322	6	7329322	OS11T0549690-01	6.19	9.3645e-09	0.000475762	0.610675
12_1478914	12	1478914	OS11T0568300-01	6.10794	1.38308e-08	0.000650224	0.586218
9_13602951	9	13602951	OS11T0572200-01	-6.01876	2.10728e-08	0.000914298	-0.602378
7_22531187	7	22531187	OS11T0575200-00	6.52112	1.89613e-09	0.000128384	0.630142
7_29173893	7	29173893	OS11T0576975-00	6.09928	1.44101e-08	0.000671401	0.35247
7_29175230	7	29175230	OS11T0576975-00	6.08599	1.53456e-08	0.000708007	0.36625
2_755139	2	755139	OS11T0576975-00	6.09424	1.47582e-08	0.00068491	0.409634
7_29172885	7	29172885	OS11T0576975-00	6.09928	1.44101e-08	0.000671401	0.35247
9_14632779	9	14632779	OS11T0576975-00	-6.50439	2.05727e-09	0.00013708	-0.431965
9_14620780	9	14620780	OS11T0576975-00	-6.30127	5.49788e-09	0.000310235	-0.41329
7_29171853	7	29171853	OS11T0576975-00	6.78827	5.096e-10	4.30947e-05	0.411138
4_20648912	4	20648912	OS11T0576975-00	-6.0177	2.11781e-08	0.000917625	-0.476505
7_29397779	7	29397779	OS11T0576975-00	6.63741	1.07301e-09	7.94296e-05	0.439083
4_20657727	4	20657727	OS11T0576975-00	-6.0177	2.11781e-08	0.000917625	-0.476505
7_29417067	7	29417067	OS11T0576975-00	6.34022	4.55811e-09	0.000267739	0.331006
7_29357623	7	29357623	OS11T0576975-00	6.63741	1.07301e-09	7.94296e-05	0.439083
9_14586383	9	14586383	OS11T0576975-00	-6.20844	8.57584e-09	0.000444011	-0.419819
9_14585322	9	14585322	OS11T0576975-00	-6.58151	1.41158e-09	0.000100326	-0.554
7_29177573	7	29177573	OS11T0576975-00	6.09928	1.44101e-08	0.000671401	0.35247
4_20654159	4	20654159	OS11T0576975-00	-6.0177	2.11781e-08	0.000917625	-0.476505
7_29205288	7	29205288	OS11T0576975-00	6.09928	1.44101e-08	0.000671401	0.35247
7_29414792	7	29414792	OS11T0576975-00	7.84321	2.37137e-12	4.4921e-07	0.43459
1_4982057	1	4982057	OS11T0579200-01	-6.17102	1.02505e-08	0.000513057	-1.51741
1_4995409	1	4995409	OS11T0579200-01	-6.17102	1.02505e-08	0.000513057	-1.51741
1_4991757	1	4991757	OS11T0579200-01	-6.17102	1.02505e-08	0.000513057	-1.51741
1_4984519	1	4984519	OS11T0579200-01	-6.17102	1.02505e-08	0.000513057	-1.51741
6_21422645	6	21422645	OS11T0579200-01	6.25618	6.82563e-09	0.000371824	1.05736
1_4980467	1	4980467	OS11T0579200-01	-6.17102	1.02505e-08	0.000513057	-1.51741
6_21377917	6	21377917	OS11T0579200-01	6.25618	6.82563e-09	0.000371824	1.05736
6_21456164	6	21456164	OS11T0579200-01	6.25618	6.82563e-09	0.000371824	1.05736
1_5004396	1	5004396	OS11T0579200-01	-6.17102	1.02505e-08	0.000513057	-1.51741
6_21379970	6	21379970	OS11T0579200-01	6.25618	6.82563e-09	0.000371824	1.05736
6_21343098	6	21343098	OS11T0579200-01	6.30352	5.43869e-09	0.000307257	1.04675
1_4996450	1	4996450	OS11T0579200-01	-6.17102	1.02505e-08	0.000513057	-1.51741
1_4997555	1	4997555	OS11T0579200-01	-6.17102	1.02505e-08	0.000513057	-1.51741
6_21344139	6	21344139	OS11T0579200-01	6.25618	6.82563e-09	0.000371824	1.05736
6_21351715	6	21351715	OS11T0579200-01	6.25618	6.82563e-09	0.000371824	1.05736
1_4993250	1	4993250	OS11T0579200-01	-6.17102	1.02505e-08	0.000513057	-1.51741
6_21375856	6	21375856	OS11T0579200-01	6.25618	6.82563e-09	0.000371824	1.05736
6_21372024	6	21372024	OS11T0579200-01	6.25618	6.82563e-09	0.000371824	1.05736
6_21369830	6	21369830	OS11T0579200-01	6.25618	6.82563e-09	0.000371824	1.05736
6_24177509	6	24177509	OS11T0579200-01	6.25721	6.79186e-09	0.000370264	2.16465
1_4985564	1	4985564	OS11T0579200-01	6.33466	4.68181e-09	0.000273839	1.45333
2_3561674	2	3561674	OS11T0585200-01	-6.7161	7.28257e-10	5.74263e-05	-0.798811
2_3756279	2	3756279	OS11T0585200-01	10.0923	1.42758e-17	1.19738e-11	1.01689
5_6128048	5	6128048	OS11T0585200-01	6.04788	1.8372e-08	0.000817962	0.724267
2_3701809	2	3701809	OS11T0585200-01	-7.08608	1.14984e-10	1.23561e-05	-0.819537
2_3675561	2	3675561	OS11T0585200-01	-7.08608	1.14984e-10	1.23561e-05	-0.819537
4_9260528	4	9260528	OS11T0585200-01	6.87123	3.37408e-10	3.03083e-05	0.844277
3_27742793	3	27742793	OS11T0585200-01	6.80958	4.58456e-10	3.95192e-05	0.827623
2_3582646	2	3582646	OS11T0585200-01	-6.57379	1.46589e-09	0.000103755	-0.763836
2_3617999	2	3617999	OS11T0585200-01	-7.08608	1.14984e-10	1.23561e-05	-0.819537
1_27281073	1	27281073	OS11T0585200-01	-6.48101	2.30523e-09	0.000150872	-0.769428
2_3680923	2	3680923	OS11T0585200-01	-7.08608	1.14984e-10	1.23561e-05	-0.819537
4_17352075	4	17352075	OS11T0585200-01	6.05469	1.7791e-08	0.00079692	0.826636
2_3621598	2	3621598	OS11T0585200-01	-7.08608	1.14984e-10	1.23561e-05	-0.819537
1_27267368	1	27267368	OS11T0585200-01	-6.48101	2.30523e-09	0.000150872	-0.769428
2_3695405	2	3695405	OS11T0585200-01	-7.08608	1.14984e-10	1.23561e-05	-0.819537
2_3677103	2	3677103	OS11T0585200-01	-7.08608	1.14984e-10	1.23561e-05	-0.819537
2_3681928	2	3681928	OS11T0585200-01	-7.08608	1.14984e-10	1.23561e-05	-0.819537
6_9563924	6	9563924	OS11T0585200-01	6.54631	1.67677e-09	0.00011648	0.883945
2_3772979	2	3772979	OS11T0585200-01	-6.28808	5.85722e-09	0.000327686	-0.735022
2_3590607	2	3590607	OS11T0585200-01	-7.08608	1.14984e-10	1.23561e-05	-0.819537
1_27265072	1	27265072	OS11T0585200-01	-6.48101	2.30523e-09	0.000150872	-0.769428
2_3607821	2	3607821	OS11T0585200-01	-7.08608	1.14984e-10	1.23561e-05	-0.819537
1_27253481	1	27253481	OS11T0585200-01	-6.48101	2.30523e-09	0.000150872	-0.769428
1_31649526	1	31649526	OS11T0585200-01	6.38699	3.63704e-09	0.000221043	0.588679
3_30486153	3	30486153	OS11T0585200-01	9.99829	2.37743e-17	1.89492e-11	1.00478
4_15533277	4	15533277	OS11T0585200-01	-6.43767	2.84554e-09	0.000179845	-0.623997
2_3631927	2	3631927	OS11T0585200-01	-6.62947	1.1157e-09	8.22274e-05	-0.796219
5_27886692	5	27886692	OS11T0585200-01	-6.55605	1.59881e-09	0.000111795	-0.637062
2_3684212	2	3684212	OS11T0585200-01	-7.08608	1.14984e-10	1.23561e-05	-0.819537
2_3580610	2	3580610	OS11T0585200-01	-7.08608	1.14984e-10	1.23561e-05	-0.819537
2_3723022	2	3723022	OS11T0585200-01	-6.60114	1.28209e-09	9.27675e-05	-0.718083
1_34034655	1	34034655	OS11T0585200-01	6.44718	2.71716e-09	0.000172822	0.603328
10_12804595	10	12804595	OS11T0585200-01	-8.47262	8.66984e-14	2.44578e-08	-0.82929
9_15394355	9	15394355	OS11T0585200-01	-6.08985	1.50679e-08	0.000697157	-0.710764
7_9017555	7	9017555	OS11T0585200-01	-7.09813	1.0821e-10	1.17387e-05	-0.839551
1_27278418	1	27278418	OS11T0585200-01	-6.48101	2.30523e-09	0.000150872	-0.769428
2_3788164	2	3788164	OS11T0585200-01	-6.73921	6.497e-10	5.26109e-05	-0.783455
2_3669446	2	3669446	OS11T0585200-01	-7.08608	1.14984e-10	1.23561e-05	-0.819537
6_5141518	6	5141518	OS11T0585200-01	6.11554	1.33416e-08	0.000630953	0.804812
1_41699871	1	41699871	OS11T0585200-01	7.65907	6.16377e-12	1.03396e-06	0.978992
2_3724858	2	3724858	OS11T0585200-01	11.6338	3.33376e-21	8.27064e-15	1.18576
1_26301417	1	26301417	OS11T0585200-01	7.03372	1.49646e-10	1.55417e-05	0.820476
2_3671622	2	3671622	OS11T0585200-01	-7.08608	1.14984e-10	1.23561e-05	-0.819537
2_3600052	2	3600052	OS11T0585200-01	-7.08608	1.14984e-10	1.23561e-05	-0.819537
4_19995768	4	19995768	OS11T0585200-01	-6.05032	1.81617e-08	0.000810351	-0.595828
2_3796002	2	3796002	OS11T0585200-01	-7.05175	1.36677e-10	1.43717e-05	-0.81844
2_3601149	2	3601149	OS11T0585200-01	-7.08608	1.14984e-10	1.23561e-05	-0.819537
2_3728978	2	3728978	OS11T0585200-01	-7.08608	1.14984e-10	1.23561e-05	-0.819537
2_3690556	2	3690556	OS11T0585200-01	6.89771	2.95688e-10	2.71339e-05	0.784665
2_3616839	2	3616839	OS11T0585200-01	-7.08608	1.14984e-10	1.23561e-05	-0.819537
1_34302746	1	34302746	OS11T0585200-01	6.44718	2.71716e-09	0.000172822	0.603328
2_3656799	2	3656799	OS11T0585200-01	-7.08608	1.14984e-10	1.23561e-05	-0.819537
2_3658784	2	3658784	OS11T0585200-01	-7.08608	1.14984e-10	1.23561e-05	-0.819537
2_3774104	2	3774104	OS11T0585200-01	-6.76954	5.59156e-10	4.63221e-05	-0.801528
2_33750663	2	33750663	OS11T0585200-01	6.20382	8.767e-09	0.000452159	0.715124
2_3666804	2	3666804	OS11T0585200-01	-7.08608	1.14984e-10	1.23561e-05	-0.819537
3_2006834	3	2006834	OS11T0585200-01	6.30817	5.31835e-09	0.000303053	0.779185
1_27274830	1	27274830	OS11T0585200-01	-6.48101	2.30523e-09	0.000150872	-0.769428
2_3567756	2	3567756	OS11T0585200-01	-7.08608	1.14984e-10	1.23561e-05	-0.819537
1_31713326	1	31713326	OS11T0585200-01	6.38699	3.63704e-09	0.000221043	0.588679
1_31711880	1	31711880	OS11T0585200-01	6.38699	3.63704e-09	0.000221043	0.588679
2_3672638	2	3672638	OS11T0585200-01	-7.08608	1.14984e-10	1.23561e-05	-0.819537
1_41578243	1	41578243	OS11T0585200-01	7.65907	6.16377e-12	1.03396e-06	0.978992
2_3794752	2	3794752	OS11T0585200-01	-6.76954	5.59156e-10	4.63221e-05	-0.801528
2_3699240	2	3699240	OS11T0585200-01	-7.08608	1.14984e-10	1.23561e-05	-0.819537
2_3764658	2	3764658	OS11T0585200-01	-6.76954	5.59156e-10	4.63221e-05	-0.801528
2_19622529	2	19622529	OS11T0585200-01	7.08302	1.16771e-10	1.25193e-05	0.827677
2_3586495	2	3586495	OS11T0585200-01	-7.08608	1.14984e-10	1.23561e-05	-0.819537
2_3589558	2	3589558	OS11T0585200-01	-7.08608	1.14984e-10	1.23561e-05	-0.819537
3_19645233	3	19645233	OS11T0585200-01	7.48804	1.48765e-11	2.16815e-06	0.990528
2_3725961	2	3725961	OS11T0585200-01	-7.08608	1.14984e-10	1.23561e-05	-0.819537
1_41554461	1	41554461	OS11T0585200-01	7.65907	6.16377e-12	1.03396e-06	0.978992
8_21938371	8	21938371	OS11T0585200-01	8.21604	3.36544e-13	8.2005e-08	0.918018
1_41561402	1	41561402	OS11T0585200-01	7.65907	6.16377e-12	1.03396e-06	0.978992
2_3512254	2	3512254	OS11T0585200-01	-6.12103	1.29989e-08	0.000618755	-0.682335
2_3661843	2	3661843	OS11T0585200-01	-7.08608	1.14984e-10	1.23561e-05	-0.819537
3_1365184	3	1365184	OS11T0585200-01	6.13197	1.23413e-08	0.00059289	0.722903
3_1989086	3	1989086	OS11T0585200-01	6.30769	5.33059e-09	0.000303631	0.677938
2_3668133	2	3668133	OS11T0585200-01	-7.08608	1.14984e-10	1.23561e-05	-0.819537
4_35081101	4	35081101	OS11T0585200-01	-6.37837	3.79181e-09	0.000228901	-0.907198
1_41611704	1	41611704	OS11T0585200-01	7.65907	6.16377e-12	1.03396e-06	0.978992
2_3587512	2	3587512	OS11T0585200-01	-7.08608	1.14984e-10	1.23561e-05	-0.819537
2_3670467	2	3670467	OS11T0585200-01	-7.08608	1.14984e-10	1.23561e-05	-0.819537
1_31677999	1	31677999	OS11T0585200-01	6.12607	1.26918e-08	0.000607095	0.59697
3_1979513	3	1979513	OS11T0585200-01	6.30769	5.33059e-09	0.000303631	0.677938
3_2012911	3	2012911	OS11T0585200-01	6.30769	5.33059e-09	0.000303631	0.677938
6_12905093	6	12905093	OS11T0585200-01	6.0663	1.68421e-08	0.000762576	0.807891
3_12889500	3	12889500	OS11T0585200-01	6.65463	9.85956e-10	7.39085e-05	0.690824
7_7491346	7	7491346	OS11T0585200-01	6.36181	4.10741e-09	0.00024413	0.857545
3_1417432	3	1417432	OS11T0585200-01	6.93583	2.44426e-10	2.35206e-05	0.764873
1_31652055	1	31652055	OS11T0585200-01	6.38699	3.63704e-09	0.000221043	0.588679
2_33754198	2	33754198	OS11T0585200-01	-6.0636	1.70585e-08	0.000770801	-0.628242
9_17982986	9	17982986	OS11T0585200-01	-6.23279	7.63401e-09	0.000404624	-0.723134
2_3798356	2	3798356	OS11T0585200-01	-6.76954	5.59156e-10	4.63221e-05	-0.801528
1_41540593	1	41540593	OS11T0585200-01	7.65907	6.16377e-12	1.03396e-06	0.978992
3_2011038	3	2011038	OS11T0585200-01	6.30769	5.33059e-09	0.000303631	0.677938
2_3714008	2	3714008	OS11T0585200-01	7.05123	1.37032e-10	1.4404e-05	0.801242
2_3605557	2	3605557	OS11T0585200-01	-7.08608	1.14984e-10	1.23561e-05	-0.819537
2_3639573	2	3639573	OS11T0585200-01	-7.08608	1.14984e-10	1.23561e-05	-0.819537
2_3576487	2	3576487	OS11T0585200-01	-7.34185	3.14346e-11	4.02333e-06	-0.830659
1_41694486	1	41694486	OS11T0585200-01	7.65907	6.16377e-12	1.03396e-06	0.978992
1_31675986	1	31675986	OS11T0585200-01	6.38699	3.63704e-09	0.000221043	0.588679
2_22557297	2	22557297	OS11T0585200-01	6.19474	9.15539e-09	0.000467908	0.924908
2_3636384	2	3636384	OS11T0585200-01	-7.08608	1.14984e-10	1.23561e-05	-0.819537
12_18343235	12	18343235	OS11T0585200-01	6.524	1.8697e-09	0.000126962	0.65323
9_13428727	9	13428727	OS11T0585200-01	6.31996	5.02513e-09	0.000288884	0.708691
2_3685317	2	3685317	OS11T0585200-01	-6.47113	2.41881e-09	0.00015727	-0.754999
2_3758375	2	3758375	OS11T0585200-01	-6.76954	5.59156e-10	4.63221e-05	-0.801528
3_1980610	3	1980610	OS11T0585200-01	6.30769	5.33059e-09	0.000303631	0.677938
2_33752151	2	33752151	OS11T0585200-01	-6.0636	1.70585e-08	0.000770801	-0.628242
2_3718487	2	3718487	OS11T0585200-01	-7.08608	1.14984e-10	1.23561e-05	-0.819537
2_4534596	2	4534596	OS11T0585200-01	6.00758	2.221e-08	0.000954431	0.768046
2_3787115	2	3787115	OS11T0585200-01	-6.76954	5.59156e-10	4.63221e-05	-0.801528
2_3634101	2	3634101	OS11T0585200-01	-7.08608	1.14984e-10	1.23561e-05	-0.819537
2_3569275	2	3569275	OS11T0585200-01	-7.08608	1.14984e-10	1.23561e-05	-0.819537
3_1950351	3	1950351	OS11T0585200-01	6.94155	2.37544e-10	2.31798e-05	0.760716
2_3622779	2	3622779	OS11T0585200-01	-6.52996	1.81613e-09	0.000124434	-0.761962
1_41555561	1	41555561	OS11T0585200-01	7.65907	6.16377e-12	1.03396e-06	0.978992
2_3789340	2	3789340	OS11T0585200-01	-6.516	1.94408e-09	0.000131228	-0.71721
2_23806642	2	23806642	OS11T0585200-01	7.47588	1.58344e-11	2.28792e-06	1.06992
3_1971780	3	1971780	OS11T0585200-01	-6.26148	6.6544e-09	0.000364163	-0.53869
7_11908051	7	11908051	OS11T0585200-01	6.24807	7.09597e-09	0.000382202	0.776126
2_3709084	2	3709084	OS11T0585200-01	-7.08608	1.14984e-10	1.23561e-05	-0.819537
2_3638451	2	3638451	OS11T0585200-01	-7.08608	1.14984e-10	1.23561e-05	-0.819537
2_3660413	2	3660413	OS11T0585200-01	-7.08608	1.14984e-10	1.23561e-05	-0.819537
3_650622	3	650622	OS11T0585200-01	6.3527	4.29194e-09	0.000253786	0.685504
2_3565296	2	3565296	OS11T0585200-01	-7.08608	1.14984e-10	1.23561e-05	-0.819537
6_6299119	6	6299119	OS11T0585200-01	7.15373	8.1725e-11	9.21868e-06	0.829942
2_3790345	2	3790345	OS11T0585200-01	6.76954	5.59156e-10	4.63221e-05	0.801528
2_3691758	2	3691758	OS11T0585200-01	-7.08608	1.14984e-10	1.23561e-05	-0.819537
2_3763633	2	3763633	OS11T0585200-01	-6.76954	5.59156e-10	4.63221e-05	-0.801528
2_3620465	2	3620465	OS11T0585200-01	-7.08608	1.14984e-10	1.23561e-05	-0.819537
2_3702887	2	3702887	OS11T0585200-01	-7.08608	1.14984e-10	1.23561e-05	-0.819537
2_3727864	2	3727864	OS11T0585200-01	-7.08608	1.14984e-10	1.23561e-05	-0.819537
2_3554935	2	3554935	OS11T0585200-01	-7.08608	1.14984e-10	1.23561e-05	-0.819537
2_33789261	2	33789261	OS11T0585200-01	6.20382	8.767e-09	0.000452159	0.715124
2_3625497	2	3625497	OS11T0585200-01	-7.08608	1.14984e-10	1.23561e-05	-0.819537
2_3577733	2	3577733	OS11T0585200-01	-7.08608	1.14984e-10	1.23561e-05	-0.819537
2_3626581	2	3626581	OS11T0585200-01	-7.34185	3.14346e-11	4.02333e-06	-0.830659
12_2823236	12	2823236	OS11T0585200-01	6.14366	1.16749e-08	0.000567545	0.623507
2_3559226	2	3559226	OS11T0585200-01	-7.08608	1.14984e-10	1.23561e-05	-0.819537
3_1983816	3	1983816	OS11T0585200-01	6.30769	5.33059e-09	0.000303631	0.677938
2_3768410	2	3768410	OS11T0585200-01	11.4436	9.33207e-21	1.98019e-14	1.04106
3_2077084	3	2077084	OS11T0585200-01	6.30769	5.33059e-09	0.000303631	0.677938
12_18353167	12	18353167	OS11T0585200-01	-6.88313	3.1799e-10	2.88504e-05	-0.628693
3_1422603	3	1422603	OS11T0585200-01	6.93583	2.44426e-10	2.35206e-05	0.764873
2_3654440	2	3654440	OS11T0585200-01	-7.08608	1.14984e-10	1.23561e-05	-0.819537
5_14816509	5	14816509	OS11T0585200-01	6.08735	1.52471e-08	0.000704232	0.708501
2_3628044	2	3628044	OS11T0585200-01	-7.08608	1.14984e-10	1.23561e-05	-0.819537
2_3566400	2	3566400	OS11T0585200-01	-7.08608	1.14984e-10	1.23561e-05	-0.819537
2_3665752	2	3665752	OS11T0585200-01	-7.08608	1.14984e-10	1.23561e-05	-0.819537
6_699506	6	699506	OS11T0585200-01	-6.20906	8.55068e-09	0.00044319	-0.669383
2_3775640	2	3775640	OS11T0585200-01	-6.73921	6.497e-10	5.26109e-05	-0.783455
6_5796418	6	5796418	OS11T0585200-01	7.5611	1.02182e-11	1.56534e-06	0.885896
2_3557030	2	3557030	OS11T0585200-01	-7.08608	1.14984e-10	1.23561e-05	-0.819537
2_3735248	2	3735248	OS11T0585200-01	-7.08608	1.14984e-10	1.23561e-05	-0.819537
2_3762611	2	3762611	OS11T0585200-01	6.73921	6.497e-10	5.26109e-05	0.783455
2_3532028	2	3532028	OS11T0585200-01	-7.34185	3.14346e-11	4.02333e-06	-0.830659
3_2052004	3	2052004	OS11T0585200-01	6.30769	5.33059e-09	0.000303631	0.677938
2_3715023	2	3715023	OS11T0585200-01	-7.08608	1.14984e-10	1.23561e-05	-0.819537
5_14834411	5	14834411	OS11T0585200-01	6.08735	1.52471e-08	0.000704232	0.708501
2_3633005	2	3633005	OS11T0585200-01	-7.34185	3.14346e-11	4.02333e-06	-0.830659
2_3652305	2	3652305	OS11T0585200-01	-7.08608	1.14984e-10	1.23561e-05	-0.819537
12_18340821	12	18340821	OS11T0585200-01	6.524	1.8697e-09	0.000126962	0.65323
2_3778877	2	3778877	OS11T0585200-01	6.76954	5.59156e-10	4.63221e-05	0.801528
3_21553198	3	21553198	OS11T0585200-01	-6.13794	1.19965e-08	0.000580815	-0.638099
2_3664013	2	3664013	OS11T0585200-01	-7.34185	3.14346e-11	4.02333e-06	-0.830659
3_1991158	3	1991158	OS11T0585200-01	6.30769	5.33059e-09	0.000303631	0.677938
2_3731471	2	3731471	OS11T0585200-01	-7.08608	1.14984e-10	1.23561e-05	-0.819537
2_3733962	2	3733962	OS11T0585200-01	6.25057	7.01148e-09	0.000378335	0.6812
6_788151	6	788151	OS11T0585200-01	-6.20906	8.55068e-09	0.00044319	-0.669383
3_1926036	3	1926036	OS11T0585200-01	6.35509	4.24275e-09	0.00025133	0.725023
2_3545518	2	3545518	OS11T0585200-01	-7.08608	1.14984e-10	1.23561e-05	-0.819537
2_3689062	2	3689062	OS11T0585200-01	-7.08608	1.14984e-10	1.23561e-05	-0.819537
5_14846324	5	14846324	OS11T0585200-01	6.08735	1.52471e-08	0.000704232	0.708501
6_674407	6	674407	OS11T0585200-01	-6.20906	8.55068e-09	0.00044319	-0.669383
6_665695	6	665695	OS11T0585200-01	-6.20906	8.55068e-09	0.00044319	-0.669383
2_3777832	2	3777832	OS11T0585200-01	-6.76954	5.59156e-10	4.63221e-05	-0.801528
2_3711182	2	3711182	OS11T0585200-01	-7.05123	1.37032e-10	1.4404e-05	-0.801242
6_779554	6	779554	OS11T0585200-01	-6.80894	4.59928e-10	3.96222e-05	-0.739825
2_3560599	2	3560599	OS11T0585200-01	-6.44827	2.70287e-09	0.00017197	-0.781783
2_3564274	2	3564274	OS11T0585200-01	-7.08608	1.14984e-10	1.23561e-05	-0.819537
2_3581620	2	3581620	OS11T0585200-01	-7.34185	3.14346e-11	4.02333e-06	-0.830659
2_3683015	2	3683015	OS11T0585200-01	-7.05123	1.37032e-10	1.4404e-05	-0.801242
2_3637450	2	3637450	OS11T0585200-01	-7.17317	7.4068e-11	8.44074e-06	-0.876498
9_22901707	9	22901707	OS11T0585200-01	6.09022	1.50417e-08	0.000696324	0.717477
12_18341927	12	18341927	OS11T0585200-01	6.524	1.8697e-09	0.000126962	0.65323
2_3783421	2	3783421	OS11T0585200-01	-6.76954	5.59156e-10	4.63221e-05	-0.801528
2_3679369	2	3679369	OS11T0585200-01	-6.44827	2.70287e-09	0.00017197	-0.781783
2_3770842	2	3770842	OS11T0585200-01	-6.73921	6.497e-10	5.26109e-05	-0.783455
2_3624488	2	3624488	OS11T0585200-01	-7.34185	3.14346e-11	4.02333e-06	-0.830659
2_3572049	2	3572049	OS11T0585200-01	-7.34185	3.14346e-11	4.02333e-06	-0.830659
2_3698164	2	3698164	OS11T0585200-01	-7.05123	1.37032e-10	1.4404e-05	-0.801242
2_3579521	2	3579521	OS11T0585200-01	-6.84547	3.83582e-10	3.38552e-05	-0.775081
2_3653390	2	3653390	OS11T0585200-01	9.42077	5.40842e-16	2.9021e-10	0.91918
2_3538623	2	3538623	OS11T0585200-01	-7.08608	1.14984e-10	1.23561e-05	-0.819537
12_2832095	12	2832095	OS11T0585200-01	6.99278	1.8379e-10	1.86742e-05	0.768531
9_6906755	9	6906755	OS11T0585200-01	6.06955	1.6586e-08	0.000753023	0.440096
9_13480397	9	13480397	OS11T0585200-01	6.23564	7.53093e-09	0.00040047	0.83136
2_3746626	2	3746626	OS11T0585200-01	-7.05123	1.37032e-10	1.4404e-05	-0.801242
2_3522694	2	3522694	OS11T0585200-01	-6.59393	1.32822e-09	9.51728e-05	-0.756055
2_3678256	2	3678256	OS11T0585200-01	-6.07297	1.63195e-08	0.00074266	-0.737402
2_3533071	2	3533071	OS11T0585200-01	-7.08608	1.14984e-10	1.23561e-05	-0.819537
2_3720926	2	3720926	OS11T0585200-01	-7.05123	1.37032e-10	1.4404e-05	-0.801242
2_3524978	2	3524978	OS11T0585200-01	-7.08608	1.14984e-10	1.23561e-05	-0.819537
5_14852878	5	14852878	OS11T0585200-01	6.08735	1.52471e-08	0.000704232	0.708501
2_3548975	2	3548975	OS11T0585200-01	-7.08608	1.14984e-10	1.23561e-05	-0.819537
2_3535214	2	3535214	OS11T0585200-01	-7.08608	1.14984e-10	1.23561e-05	-0.819537
2_3635165	2	3635165	OS11T0585200-01	-7.08608	1.14984e-10	1.23561e-05	-0.819537
8_27157810	8	27157810	OS11T0585200-01	6.65972	9.61556e-10	7.24511e-05	0.631999
5_27885171	5	27885171	OS11T0585200-01	-6.55605	1.59881e-09	0.000111795	-0.637062
2_3558084	2	3558084	OS11T0585200-01	-6.44827	2.70287e-09	0.00017197	-0.781783
6_669007	6	669007	OS11T0585200-01	-6.20906	8.55068e-09	0.00044319	-0.669383
2_3706289	2	3706289	OS11T0585200-01	-7.05123	1.37032e-10	1.4404e-05	-0.801242
2_3710123	2	3710123	OS11T0585200-01	7.08608	1.14984e-10	1.23561e-05	0.819537
3_1978339	3	1978339	OS11T0585200-01	-6.10094	1.42976e-08	0.000667978	-0.521864
9_18863630	9	18863630	OS11T0585200-01	6.37814	3.79591e-09	0.000229105	0.750176
8_27201875	8	27201875	OS11T0585200-01	6.44669	2.72365e-09	0.000173196	0.642206
2_3555977	2	3555977	OS11T0585200-01	-7.08608	1.14984e-10	1.23561e-05	-0.819537
2_3630710	2	3630710	OS11T0585200-01	-7.08608	1.14984e-10	1.23561e-05	-0.819537
1_95775	1	95775	OS11T0585200-01	-6.14174	1.17819e-08	0.000572023	-0.661123
8_27195538	8	27195538	OS11T0585200-01	6.65972	9.61556e-10	7.24511e-05	0.631999
2_3517277	2	3517277	OS11T0585200-01	-6.84235	3.89569e-10	3.4313e-05	-0.780722
6_722693	6	722693	OS11T0585200-01	-6.20906	8.55068e-09	0.00044319	-0.669383
2_3662968	2	3662968	OS11T0585200-01	-7.34185	3.14346e-11	4.02333e-06	-0.830659
2_3523859	2	3523859	OS11T0585200-01	-7.08608	1.14984e-10	1.23561e-05	-0.819537
5_1122908	5	1122908	OS11T0585200-01	6.38205	3.72496e-09	0.000225336	0.807378
2_3529481	2	3529481	OS11T0585200-01	-7.08608	1.14984e-10	1.23561e-05	-0.819537
2_3700619	2	3700619	OS11T0585200-01	-7.82353	2.62707e-12	4.92949e-07	-0.904164
3_21518598	3	21518598	OS11T0585200-01	-6.15852	1.08789e-08	0.000537364	-0.668903
3_29386056	3	29386056	OS11T0585200-01	6.10142	1.42651e-08	0.000666725	0.805015
2_3519084	2	3519084	OS11T0585200-01	-6.0552	1.77485e-08	0.000795244	-0.647162
2_3539624	2	3539624	OS11T0585200-01	-7.08608	1.14984e-10	1.23561e-05	-0.819537
2_3765765	2	3765765	OS11T0585200-01	-6.76954	5.59156e-10	4.63221e-05	-0.801528
9_18872786	9	18872786	OS11T0585200-01	6.37814	3.79591e-09	0.000229105	0.750176
2_3516069	2	3516069	OS11T0585200-01	-7.08608	1.14984e-10	1.23561e-05	-0.819537
5_5322597	5	5322597	OS11T0585200-01	-6.09079	1.50011e-08	0.000694685	-0.875239
3_2083065	3	2083065	OS11T0585200-01	-7.4833	1.52428e-11	2.21569e-06	-0.642802
2_3547349	2	3547349	OS11T0585200-01	-7.08608	1.14984e-10	1.23561e-05	-0.819537
2_3528454	2	3528454	OS11T0585200-01	-7.08608	1.14984e-10	1.23561e-05	-0.819537
5_14814807	5	14814807	OS11T0585200-01	6.08735	1.52471e-08	0.000704232	0.708501
3_19643987	3	19643987	OS11T0585200-01	7.70327	4.90364e-12	8.43618e-07	1.07813
9_18868249	9	18868249	OS11T0585200-01	6.37814	3.79591e-09	0.000229105	0.750176
2_3551091	2	3551091	OS11T0585200-01	-7.08608	1.14984e-10	1.23561e-05	-0.819537
9_18885990	9	18885990	OS11T0585200-01	6.37814	3.79591e-09	0.000229105	0.750176
5_14855638	5	14855638	OS11T0585200-01	6.08735	1.52471e-08	0.000704232	0.708501
1_382973	1	382973	OS11T0585200-01	7.40641	2.26035e-11	3.05936e-06	0.868827
2_3553314	2	3553314	OS11T0585200-01	-7.08608	1.14984e-10	1.23561e-05	-0.819537
2_3550090	2	3550090	OS11T0585200-01	-7.08608	1.14984e-10	1.23561e-05	-0.819537
2_3521693	2	3521693	OS11T0585200-01	-7.08608	1.14984e-10	1.23561e-05	-0.819537
2_3534101	2	3534101	OS11T0585200-01	-7.08608	1.14984e-10	1.23561e-05	-0.819537
9_18867089	9	18867089	OS11T0585200-01	6.37814	3.79591e-09	0.000229105	0.750176
3_16245595	3	16245595	OS11T0590700-01	7.02559	1.55887e-10	1.61021e-05	0.466908
3_16244444	3	16244444	OS11T0590700-01	6.64028	1.05803e-09	7.85163e-05	0.451561
3_16186851	3	16186851	OS11T0590700-01	6.29543	5.65422e-09	0.000317628	0.434232
3_16225409	3	16225409	OS11T0590700-01	6.94672	2.3147e-10	2.26385e-05	0.46818
3_16215164	3	16215164	OS11T0590700-01	6.70192	7.81075e-10	6.09689e-05	0.456272
3_16223551	3	16223551	OS11T0590700-01	6.91764	2.67691e-10	2.51631e-05	0.464815
3_16227435	3	16227435	OS11T0590700-01	6.81674	4.42463e-10	3.84046e-05	0.463212
9_14776728	9	14776728	OS11T0591100-01	6.39866	3.43747e-09	0.00021085	0.743197
9_14778536	9	14778536	OS11T0591100-01	6.50092	2.09236e-09	0.000139166	0.703258
4_4733016	4	4733016	OS11T0592100-01	6.03526	1.9498e-08	0.000857265	1.06398
12_23105404	12	23105404	OS11T0597400-00	6.0328	1.97251e-08	0.00086577	1.43066
6_21375856	6	21375856	OS11T0597400-00	6.16027	1.07889e-08	0.000533744	1.66691
8_8795695	8	8795695	OS11T0597400-00	-6.1857	9.55866e-09	0.000484461	-1.37103
6_21372024	6	21372024	OS11T0597400-00	6.16027	1.07889e-08	0.000533744	1.66691
6_21351715	6	21351715	OS11T0597400-00	6.16027	1.07889e-08	0.000533744	1.66691
6_21456164	6	21456164	OS11T0597400-00	6.16027	1.07889e-08	0.000533744	1.66691
8_8794693	8	8794693	OS11T0597400-00	-6.1857	9.55866e-09	0.000484461	-1.37103
8_8797889	8	8797889	OS11T0597400-00	-6.1857	9.55866e-09	0.000484461	-1.37103
12_23437472	12	23437472	OS11T0597400-00	6.0328	1.97251e-08	0.00086577	1.43066
12_23397179	12	23397179	OS11T0597400-00	6.15487	1.10691e-08	0.000544249	1.29749
8_7673495	8	7673495	OS11T0597400-00	-6.71467	7.33422e-10	5.77826e-05	-1.59341
6_21377917	6	21377917	OS11T0597400-00	6.16027	1.07889e-08	0.000533744	1.66691
8_8792676	8	8792676	OS11T0597400-00	-6.1857	9.55866e-09	0.000484461	-1.37103
8_7659758	8	7659758	OS11T0597400-00	-6.71467	7.33422e-10	5.77826e-05	-1.59341
6_21379970	6	21379970	OS11T0597400-00	6.16027	1.07889e-08	0.000533744	1.66691
6_21369830	6	21369830	OS11T0597400-00	6.16027	1.07889e-08	0.000533744	1.66691
8_8425537	8	8425537	OS11T0597400-00	6.31802	5.07231e-09	0.000291155	1.40801
8_8565441	8	8565441	OS11T0597400-00	6.48615	2.24834e-09	0.000147911	1.51012
6_21343098	6	21343098	OS11T0597400-00	6.09175	1.4933e-08	0.000691795	1.62712
8_8525640	8	8525640	OS11T0597400-00	6.12308	1.28735e-08	0.000614582	1.50135
1_19570175	1	19570175	OS11T0597400-00	7.01191	1.66968e-10	1.71088e-05	1.68004
8_8796878	8	8796878	OS11T0597400-00	-6.20615	8.67027e-09	0.000448163	-1.30008
8_7649635	8	7649635	OS11T0597400-00	6.07183	1.64081e-08	0.000745983	1.55874
7_27743085	7	27743085	OS11T0597400-00	6.0667	1.68107e-08	0.000761589	1.70421
6_21344139	6	21344139	OS11T0597400-00	6.16027	1.07889e-08	0.000533744	1.66691
8_8510479	8	8510479	OS11T0597400-00	6.31802	5.07231e-09	0.000291155	1.40801
8_9096424	8	9096424	OS11T0597400-00	6.07183	1.64081e-08	0.000745983	1.55874
8_8446868	8	8446868	OS11T0597400-00	7.12114	9.63466e-11	1.05874e-05	1.61699
6_21422645	6	21422645	OS11T0597400-00	6.16027	1.07889e-08	0.000533744	1.66691
8_8785419	8	8785419	OS11T0597400-00	-6.1857	9.55866e-09	0.000484461	-1.37103
8_7650684	8	7650684	OS11T0597400-00	6.07183	1.64081e-08	0.000745983	1.55874
8_8504074	8	8504074	OS11T0597400-00	6.31802	5.07231e-09	0.000291155	1.40801
12_23444231	12	23444231	OS11T0597400-00	6.08389	1.54984e-08	0.00071351	1.45166
8_8790584	8	8790584	OS11T0597400-00	-6.1857	9.55866e-09	0.000484461	-1.37103
8_8464748	8	8464748	OS11T0597400-00	6.31802	5.07231e-09	0.000291155	1.40801
2_796597	2	796597	OS11T0597700-01	6.07397	1.62427e-08	0.000739791	1.54682
4_34787035	4	34787035	OS11T0597700-01	-5.99752	2.32857e-08	0.000984801	-1.92028
2_793167	2	793167	OS11T0597700-01	6.07397	1.62427e-08	0.000739791	1.54682
2_789738	2	789738	OS11T0597700-01	6.07397	1.62427e-08	0.000739791	1.54682
2_801863	2	801863	OS11T0597700-01	6.07397	1.62427e-08	0.000739791	1.54682
1_19570175	1	19570175	OS11T0598500-00	6.34986	4.35108e-09	0.00025697	2.00323
12_21394750	12	21394750	OS11T0602800-01	-6.31466	5.15492e-09	0.000295094	-1.14814
2_2147773	2	2147773	OS11T0605300-01	-6.02686	2.02849e-08	0.000886356	-0.946673
2_2476551	2	2476551	OS11T0605300-01	6.08443	1.5459e-08	0.000712008	1.00114
2_2346407	2	2346407	OS11T0605300-01	6.08443	1.5459e-08	0.000712008	1.00114
2_23825003	2	23825003	OS11T0605300-01	6.30488	5.40313e-09	0.00030644	0.526109
2_2535181	2	2535181	OS11T0605300-01	6.08443	1.5459e-08	0.000712008	1.00114
2_2449915	2	2449915	OS11T0605300-01	6.08443	1.5459e-08	0.000712008	1.00114
2_2389152	2	2389152	OS11T0605300-01	6.08443	1.5459e-08	0.000712008	1.00114
2_2159755	2	2159755	OS11T0605300-01	-6.08443	1.5459e-08	0.000712008	-1.00114
2_2332841	2	2332841	OS11T0605300-01	6.08443	1.5459e-08	0.000712008	1.00114
2_2342055	2	2342055	OS11T0605300-01	6.08443	1.5459e-08	0.000712008	1.00114
2_2425948	2	2425948	OS11T0605300-01	6.08443	1.5459e-08	0.000712008	1.00114
2_2347432	2	2347432	OS11T0605300-01	6.08443	1.5459e-08	0.000712008	1.00114
2_2366499	2	2366499	OS11T0605300-01	6.08443	1.5459e-08	0.000712008	1.00114
2_2335246	2	2335246	OS11T0605300-01	6.08443	1.5459e-08	0.000712008	1.00114
2_2340950	2	2340950	OS11T0605300-01	6.08443	1.5459e-08	0.000712008	1.00114
2_2402116	2	2402116	OS11T0605300-01	6.08443	1.5459e-08	0.000712008	1.00114
2_2337677	2	2337677	OS11T0605300-01	6.08443	1.5459e-08	0.000712008	1.00114
2_2398529	2	2398529	OS11T0605300-01	6.08443	1.5459e-08	0.000712008	1.00114
2_2356400	2	2356400	OS11T0605300-01	7.07367	1.22398e-10	1.30467e-05	1.24765
10_1966874	10	1966874	OS11T0605800-01	6.49904	2.11159e-09	0.000140012	0.746536
3_24498904	3	24498904	OS11T0606400-02	-7.18588	6.94541e-11	7.97242e-06	-1.08276
3_24491819	3	24491819	OS11T0606400-02	-7.18588	6.94541e-11	7.97242e-06	-1.08276
3_24443200	3	24443200	OS11T0606400-02	-7.18588	6.94541e-11	7.97242e-06	-1.08276
3_24472994	3	24472994	OS11T0606400-02	-7.18588	6.94541e-11	7.97242e-06	-1.08276
3_24447548	3	24447548	OS11T0606400-02	-6.85462	3.66499e-10	3.2613e-05	-1.02623
3_24482657	3	24482657	OS11T0606400-02	-6.84945	3.76053e-10	3.33371e-05	-1.02524
3_24475174	3	24475174	OS11T0606400-02	-7.18588	6.94541e-11	7.97242e-06	-1.08276
3_24445296	3	24445296	OS11T0606400-02	-6.82886	4.16598e-10	3.64289e-05	-1.01995
3_24448649	3	24448649	OS11T0606400-02	-7.18588	6.94541e-11	7.97242e-06	-1.08276
3_24456069	3	24456069	OS11T0606400-02	-7.18588	6.94541e-11	7.97242e-06	-1.08276
3_24438992	3	24438992	OS11T0606400-02	-7.18588	6.94541e-11	7.97242e-06	-1.08276
8_19087816	8	19087816	OS11T0606400-02	-6.36749	3.99626e-09	0.000238509	-1.4747
3_24469834	3	24469834	OS11T0606400-02	-7.19793	6.53429e-11	7.56183e-06	-1.07769
3_24467596	3	24467596	OS11T0606400-02	-6.76976	5.58534e-10	4.62843e-05	-1.03552
3_24452912	3	24452912	OS11T0606400-02	-7.18588	6.94541e-11	7.97242e-06	-1.08276
3_24470838	3	24470838	OS11T0606400-02	-6.79636	4.89558e-10	4.17206e-05	-1.03971
3_24457069	3	24457069	OS11T0606400-02	-6.76056	5.8458e-10	4.82567e-05	-0.988904
3_24464138	3	24464138	OS11T0606400-02	-7.18588	6.94541e-11	7.97242e-06	-1.08276
3_24440125	3	24440125	OS11T0606400-02	-7.18588	6.94541e-11	7.97242e-06	-1.08276
3_24477476	3	24477476	OS11T0606400-02	-7.18588	6.94541e-11	7.97242e-06	-1.08276
3_24444244	3	24444244	OS11T0606400-02	-6.8716	3.36797e-10	3.02583e-05	-1.02113
3_24442198	3	24442198	OS11T0606400-02	-7.18588	6.94541e-11	7.97242e-06	-1.08276
3_24446510	3	24446510	OS11T0606400-02	-7.18588	6.94541e-11	7.97242e-06	-1.08276
4_19564260	4	19564260	OS11T0614500-02	6.15668	1.09744e-08	0.000540962	1.19903
4_17055196	4	17055196	OS11T0615800-00	9.20474	1.73205e-15	8.26842e-10	3.21161
8_9311087	8	9311087	OS11T0618700-01	6.16538	1.05294e-08	0.000522714	0.68794
3_27473190	3	27473190	OS11T0618700-01	-6.23757	7.46159e-09	0.000397788	-0.709507
2_666628	2	666628	OS11T0618700-01	6.44876	2.69648e-09	0.000171607	0.763831
2_828568	2	828568	OS11T0618700-01	6.25833	6.75554e-09	0.000368535	0.758709
8_9890171	8	9890171	OS11T0618700-01	-6.13725	1.20359e-08	0.000582497	-0.831669
2_819550	2	819550	OS11T0618700-01	6.34536	4.44657e-09	0.000261946	0.386761
2_812646	2	812646	OS11T0618700-01	7.21033	6.1361e-11	7.19427e-06	0.446757
2_790862	2	790862	OS11T0618700-01	7.21033	6.1361e-11	7.19427e-06	0.446757
1_37339873	1	37339873	OS11T0618700-01	-6.65484	9.8492e-10	7.38445e-05	-0.805417
3_28134113	3	28134113	OS11T0618700-01	6.04547	1.85813e-08	0.000824229	0.746618
3_25532777	3	25532777	OS11T0618700-01	6.05667	1.76257e-08	0.00079052	0.777066
3_25535917	3	25535917	OS11T0618700-01	6.03512	1.95109e-08	0.000857793	0.477063
2_811549	2	811549	OS11T0618700-01	6.44419	2.75693e-09	0.000175088	0.390299
1_19617330	1	19617330	OS11T0620150-01	-6.30558	5.38494e-09	0.000306337	-0.758757
2_3269859	2	3269859	OS11T0625900-01	-6.99203	1.84479e-10	1.87068e-05	-1.21698
2_3294343	2	3294343	OS11T0625900-01	-6.6641	9.4105e-10	7.11228e-05	-1.16034
2_3331294	2	3331294	OS11T0625900-01	-6.80753	4.63145e-10	3.98618e-05	-1.18901
2_3258462	2	3258462	OS11T0625900-01	-6.99203	1.84479e-10	1.87068e-05	-1.21698
5_18769818	5	18769818	OS11T0625900-01	-6.05287	1.79448e-08	0.000802652	-1.43753
2_3333905	2	3333905	OS11T0625900-01	-6.6671	9.27267e-10	7.02426e-05	-1.08634
2_3290484	2	3290484	OS11T0625900-01	-6.80753	4.63145e-10	3.98618e-05	-1.18901
2_3254840	2	3254840	OS11T0625900-01	-6.99203	1.84479e-10	1.87068e-05	-1.21698
2_3306131	2	3306131	OS11T0625900-01	-6.99203	1.84479e-10	1.87068e-05	-1.21698
2_3279961	2	3279961	OS11T0625900-01	-6.99203	1.84479e-10	1.87068e-05	-1.21698
2_3257441	2	3257441	OS11T0625900-01	-6.99203	1.84479e-10	1.87068e-05	-1.21698
2_3314028	2	3314028	OS11T0625900-01	-6.99203	1.84479e-10	1.87068e-05	-1.21698
2_3283189	2	3283189	OS11T0625900-01	-6.99203	1.84479e-10	1.87068e-05	-1.21698
2_3264436	2	3264436	OS11T0625900-01	-6.03218	1.9783e-08	0.00086786	-1.06146
2_3295455	2	3295455	OS11T0625900-01	-6.99203	1.84479e-10	1.87068e-05	-1.21698
2_3315326	2	3315326	OS11T0625900-01	-6.99203	1.84479e-10	1.87068e-05	-1.21698
2_34711568	2	34711568	OS11T0626700-01	6.11515	1.33662e-08	0.000631962	1.04851
10_12821432	10	12821432	OS11T0626700-01	6.14933	1.13648e-08	0.000555031	1.60116
4_7930493	4	7930493	OS11T0628000-00	6.79694	4.88138e-10	4.16125e-05	1.08611
12_443890	12	443890	OS11T0628000-00	6.38136	3.73744e-09	0.000226018	0.700401
8_2745148	8	2745148	OS11T0629100-00	6.32905	4.81015e-09	0.000278772	0.97955
2_12864079	2	12864079	OS11T0629500-01	-6.98338	1.92654e-10	1.94229e-05	-0.736182
1_22899075	1	22899075	OS11T0629500-01	6.36497	4.04525e-09	0.000241137	0.690931
3_30401014	3	30401014	OS11T0629500-01	-6.06232	1.71619e-08	0.000773051	-0.540438
8_10102862	8	10102862	OS11T0629500-01	6.36497	4.04525e-09	0.000241137	0.690931
3_30402071	3	30402071	OS11T0629500-01	-6.06232	1.71619e-08	0.000773051	-0.540438
3_30130365	3	30130365	OS11T0629500-01	6.31357	5.1822e-09	0.000296489	0.585036
6_17728387	6	17728387	OS11T0633600-01	-6.44757	2.7121e-09	0.000172535	-0.242077
1_11310471	1	11310471	OS11T0642800-01	-7.07777	1.19897e-10	1.281e-05	-1.21548
1_11308408	1	11308408	OS11T0642800-01	-7.0657	1.27415e-10	1.35071e-05	-1.0313
1_11315081	1	11315081	OS11T0642800-01	-7.35061	3.00606e-11	3.86662e-06	-1.25591
1_11291997	1	11291997	OS11T0642800-01	-6.50715	2.0298e-09	0.000135565	-1.06207
1_11392714	1	11392714	OS11T0642800-01	-6.04574	1.85577e-08	0.000823445	-0.822157
1_11339771	1	11339771	OS11T0642800-01	-8.15851	4.55543e-13	1.0729e-07	-1.19883
1_11267660	1	11267660	OS11T0642800-01	-6.36925	3.96244e-09	0.000236763	-1.05394
1_11320347	1	11320347	OS11T0642800-01	-7.56537	9.99589e-12	1.53559e-06	-1.07698
1_11346071	1	11346071	OS11T0642800-01	-7.59833	8.43415e-12	1.33937e-06	-1.01311
1_11328473	1	11328473	OS11T0642800-01	-6.09516	1.46938e-08	0.00068238	-1.0956
1_11290851	1	11290851	OS11T0642800-01	-6.65229	9.97335e-10	7.45691e-05	-1.0414
1_11312785	1	11312785	OS11T0642800-01	-7.56537	9.99589e-12	1.53559e-06	-1.07698
1_11350421	1	11350421	OS11T0642800-01	-7.19261	6.71247e-11	7.74279e-06	-0.944848
1_11390685	1	11390685	OS11T0642800-01	-6.04574	1.85577e-08	0.000823445	-0.822157
1_37636234	1	37636234	OS11T0648700-01	-6.49466	2.15708e-09	0.000142612	-1.17263
1_36356093	1	36356093	OS11T0648700-01	-6.9095	2.78788e-10	2.58805e-05	-1.26487
1_36143155	1	36143155	OS11T0648700-01	-6.66741	9.25845e-10	7.01479e-05	-1.06322
1_36298179	1	36298179	OS11T0648700-01	-6.9095	2.78788e-10	2.58805e-05	-1.26487
1_37530359	1	37530359	OS11T0648700-01	-6.9095	2.78788e-10	2.58805e-05	-1.26487
1_36357370	1	36357370	OS11T0648700-01	-6.9095	2.78788e-10	2.58805e-05	-1.26487
1_35721146	1	35721146	OS11T0648700-01	-6.42762	2.98757e-09	0.000187742	-1.16
1_37543550	1	37543550	OS11T0648700-01	-6.9095	2.78788e-10	2.58805e-05	-1.26487
1_36717185	1	36717185	OS11T0648700-01	-6.49466	2.15708e-09	0.000142612	-1.17263
1_36267032	1	36267032	OS11T0648700-01	-6.9095	2.78788e-10	2.58805e-05	-1.26487
1_37910570	1	37910570	OS11T0648700-01	-6.42762	2.98757e-09	0.000187742	-1.16
1_37665171	1	37665171	OS11T0648700-01	-6.9095	2.78788e-10	2.58805e-05	-1.26487
1_36304411	1	36304411	OS11T0648700-01	-6.9095	2.78788e-10	2.58805e-05	-1.26487
1_37536214	1	37536214	OS11T0648700-01	-6.9095	2.78788e-10	2.58805e-05	-1.26487
1_36306629	1	36306629	OS11T0648700-01	-6.9095	2.78788e-10	2.58805e-05	-1.26487
1_33597373	1	33597373	OS11T0648700-01	-6.28782	5.86453e-09	0.000327958	-0.936151
1_36120943	1	36120943	OS11T0648700-01	-6.66741	9.25845e-10	7.01479e-05	-1.06322
1_35808217	1	35808217	OS11T0648700-01	-6.9095	2.78788e-10	2.58805e-05	-1.26487
1_36133241	1	36133241	OS11T0648700-01	-6.66741	9.25845e-10	7.01479e-05	-1.06322
1_36354981	1	36354981	OS11T0648700-01	-6.9095	2.78788e-10	2.58805e-05	-1.26487
1_38663886	1	38663886	OS11T0648700-01	-6.32662	4.86673e-09	0.000281628	-1.06624
1_36305598	1	36305598	OS11T0648700-01	-6.9095	2.78788e-10	2.58805e-05	-1.26487
1_36124689	1	36124689	OS11T0648700-01	-6.66741	9.25845e-10	7.01479e-05	-1.06322
1_33375384	1	33375384	OS11T0648700-01	-7.0515	1.3685e-10	1.43889e-05	-0.995226
1_36348058	1	36348058	OS11T0648700-01	-6.9095	2.78788e-10	2.58805e-05	-1.26487
1_36299256	1	36299256	OS11T0648700-01	-6.9095	2.78788e-10	2.58805e-05	-1.26487
1_36136950	1	36136950	OS11T0648700-01	-7.0428	1.42967e-10	1.49451e-05	-1.15147
1_37359837	1	37359837	OS11T0648700-01	-6.9095	2.78788e-10	2.58805e-05	-1.26487
1_33416828	1	33416828	OS11T0648700-01	-6.54639	1.67606e-09	0.000116459	-0.926292
1_36086538	1	36086538	OS11T0648700-01	-6.66741	9.25845e-10	7.01479e-05	-1.06322
1_36362128	1	36362128	OS11T0648700-01	-6.9095	2.78788e-10	2.58805e-05	-1.26487
1_37124672	1	37124672	OS11T0648700-01	-6.92195	2.61989e-10	2.48243e-05	-1.23035
6_26221879	6	26221879	OS11T0648700-01	-7.09979	1.07307e-10	1.16482e-05	-0.980576
1_37487394	1	37487394	OS11T0648700-01	-6.9095	2.78788e-10	2.58805e-05	-1.26487
1_37525999	1	37525999	OS11T0648700-01	-6.9095	2.78788e-10	2.58805e-05	-1.26487
1_37358640	1	37358640	OS11T0648700-01	-6.9095	2.78788e-10	2.58805e-05	-1.26487
1_35762625	1	35762625	OS11T0648700-01	-6.9095	2.78788e-10	2.58805e-05	-1.26487
1_36134517	1	36134517	OS11T0648700-01	-6.66741	9.25845e-10	7.01479e-05	-1.06322
1_37856204	1	37856204	OS11T0648700-01	-6.9095	2.78788e-10	2.58805e-05	-1.26487
1_37625437	1	37625437	OS11T0648700-01	-6.73414	6.66192e-10	5.33103e-05	-1.23505
1_35877123	1	35877123	OS11T0648700-01	-6.9095	2.78788e-10	2.58805e-05	-1.26487
1_35820736	1	35820736	OS11T0648700-01	-6.9095	2.78788e-10	2.58805e-05	-1.26487
1_37516215	1	37516215	OS11T0648700-01	-6.9095	2.78788e-10	2.58805e-05	-1.26487
1_35852082	1	35852082	OS11T0648700-01	-6.9095	2.78788e-10	2.58805e-05	-1.26487
10_18569306	10	18569306	OS11T0648700-01	-6.32281	4.95665e-09	0.000285623	-0.940697
1_36330392	1	36330392	OS11T0648700-01	-6.49709	2.13175e-09	0.000141133	-1.18838
1_35765174	1	35765174	OS11T0648700-01	-6.9095	2.78788e-10	2.58805e-05	-1.26487
1_37463261	1	37463261	OS11T0648700-01	-6.49716	2.13102e-09	0.000141089	-1.17863
1_37472253	1	37472253	OS11T0648700-01	-6.9095	2.78788e-10	2.58805e-05	-1.26487
1_35665446	1	35665446	OS11T0648700-01	-7.15022	8.31864e-11	9.36935e-06	-1.08493
1_36188762	1	36188762	OS11T0648700-01	-6.9095	2.78788e-10	2.58805e-05	-1.26487
1_38413577	1	38413577	OS11T0648700-01	-6.17526	1.00457e-08	0.000504219	-0.954172
1_37864726	1	37864726	OS11T0648700-01	-6.9095	2.78788e-10	2.58805e-05	-1.26487
1_36295222	1	36295222	OS11T0648700-01	-6.9095	2.78788e-10	2.58805e-05	-1.26487
1_37564089	1	37564089	OS11T0648700-01	-6.49414	2.16257e-09	0.000142959	-1.18022
1_36352657	1	36352657	OS11T0648700-01	-6.9095	2.78788e-10	2.58805e-05	-1.26487
1_37672398	1	37672398	OS11T0648700-01	-6.9095	2.78788e-10	2.58805e-05	-1.26487
1_36346960	1	36346960	OS11T0648700-01	-6.9095	2.78788e-10	2.58805e-05	-1.26487
1_36383463	1	36383463	OS11T0648700-01	-6.31853	5.05986e-09	0.000290533	-1.25867
1_37471234	1	37471234	OS11T0648700-01	-6.9095	2.78788e-10	2.58805e-05	-1.26487
1_37161171	1	37161171	OS11T0648700-01	-6.9095	2.78788e-10	2.58805e-05	-1.26487
1_37546803	1	37546803	OS11T0648700-01	-6.9095	2.78788e-10	2.58805e-05	-1.26487
1_38652675	1	38652675	OS11T0648700-01	-6.32662	4.86673e-09	0.000281628	-1.06624
1_37149199	1	37149199	OS11T0648700-01	-6.9095	2.78788e-10	2.58805e-05	-1.26487
1_37849636	1	37849636	OS11T0648700-01	-6.9095	2.78788e-10	2.58805e-05	-1.26487
1_37318486	1	37318486	OS11T0648700-01	-6.4439	2.76077e-09	0.000175297	-1.16552
1_33389202	1	33389202	OS11T0648700-01	-7.02127	1.59304e-10	1.64202e-05	-1.03127
1_37503611	1	37503611	OS11T0648700-01	-6.9095	2.78788e-10	2.58805e-05	-1.26487
1_37360928	1	37360928	OS11T0648700-01	-6.9095	2.78788e-10	2.58805e-05	-1.26487
1_36263685	1	36263685	OS11T0648700-01	-6.9095	2.78788e-10	2.58805e-05	-1.26487
1_36381193	1	36381193	OS11T0648700-01	-6.9095	2.78788e-10	2.58805e-05	-1.26487
1_36187724	1	36187724	OS11T0648700-01	-6.9095	2.78788e-10	2.58805e-05	-1.26487
1_37659121	1	37659121	OS11T0648700-01	-6.71143	7.45254e-10	5.85673e-05	-1.15269
1_36102514	1	36102514	OS11T0648700-01	-6.66741	9.25845e-10	7.01479e-05	-1.06322
1_36260391	1	36260391	OS11T0648700-01	-6.9095	2.78788e-10	2.58805e-05	-1.26487
1_37391255	1	37391255	OS11T0648700-01	-6.60425	1.26274e-09	9.15422e-05	-1.20164
1_37354276	1	37354276	OS11T0648700-01	-6.9095	2.78788e-10	2.58805e-05	-1.26487
1_36141784	1	36141784	OS11T0648700-01	-6.66741	9.25845e-10	7.01479e-05	-1.06322
1_37712681	1	37712681	OS11T0648700-01	-6.9095	2.78788e-10	2.58805e-05	-1.26487
1_37709036	1	37709036	OS11T0648700-01	-6.9095	2.78788e-10	2.58805e-05	-1.26487
1_36032804	1	36032804	OS11T0648700-01	-6.66741	9.25845e-10	7.01479e-05	-1.06322
1_37676781	1	37676781	OS11T0648700-01	-6.9095	2.78788e-10	2.58805e-05	-1.26487
1_37336383	1	37336383	OS11T0648700-01	-6.9095	2.78788e-10	2.58805e-05	-1.26487
1_37662958	1	37662958	OS11T0648700-01	-6.6386	1.0668e-09	7.90276e-05	-1.1799
1_35889177	1	35889177	OS11T0648700-01	-6.9095	2.78788e-10	2.58805e-05	-1.26487
1_33394597	1	33394597	OS11T0648700-01	-6.07442	1.62087e-08	0.00073875	-0.874989
1_37729372	1	37729372	OS11T0648700-01	-6.16129	1.07364e-08	0.000531626	-1.06546
1_37392318	1	37392318	OS11T0648700-01	-6.76337	5.76506e-10	4.76438e-05	-1.20669
1_36265833	1	36265833	OS11T0648700-01	-6.9095	2.78788e-10	2.58805e-05	-1.26487
1_37342767	1	37342767	OS11T0648700-01	-6.9095	2.78788e-10	2.58805e-05	-1.26487
1_36293103	1	36293103	OS11T0648700-01	-6.9095	2.78788e-10	2.58805e-05	-1.26487
1_36200052	1	36200052	OS11T0648700-01	-6.56082	1.56195e-09	0.000109572	-1.21611
1_37719926	1	37719926	OS11T0648700-01	-6.9095	2.78788e-10	2.58805e-05	-1.26487
1_37335120	1	37335120	OS11T0648700-01	-6.9095	2.78788e-10	2.58805e-05	-1.26487
1_36085494	1	36085494	OS11T0648700-01	-6.32774	4.84056e-09	0.000280389	-1.00305
1_37469879	1	37469879	OS11T0648700-01	-6.9095	2.78788e-10	2.58805e-05	-1.26487
1_38657845	1	38657845	OS11T0648700-01	-6.32662	4.86673e-09	0.000281628	-1.06624
1_37722142	1	37722142	OS11T0648700-01	-6.73414	6.66192e-10	5.33103e-05	-1.23505
1_36302380	1	36302380	OS11T0648700-01	-6.9095	2.78788e-10	2.58805e-05	-1.26487
1_36275754	1	36275754	OS11T0648700-01	-6.9095	2.78788e-10	2.58805e-05	-1.26487
1_37479356	1	37479356	OS11T0648700-01	-6.47607	2.36139e-09	0.000154007	-1.21442
1_36321809	1	36321809	OS11T0648700-01	-6.9095	2.78788e-10	2.58805e-05	-1.26487
1_37584797	1	37584797	OS11T0648700-01	-6.43324	2.90734e-09	0.000183331	-1.16315
1_37145044	1	37145044	OS11T0648700-01	-6.9095	2.78788e-10	2.58805e-05	-1.26487
1_37708011	1	37708011	OS11T0648700-01	-6.9095	2.78788e-10	2.58805e-05	-1.26487
1_33426717	1	33426717	OS11T0648700-01	-7.24368	5.18093e-11	6.23672e-06	-1.00503
1_37919008	1	37919008	OS11T0648700-01	-6.9095	2.78788e-10	2.58805e-05	-1.26487
1_37865737	1	37865737	OS11T0648700-01	-6.9095	2.78788e-10	2.58805e-05	-1.26487
1_33687255	1	33687255	OS11T0648700-01	-6.89802	2.95227e-10	2.70955e-05	-0.992556
1_36025586	1	36025586	OS11T0648700-01	-6.66741	9.25845e-10	7.01479e-05	-1.06322
1_37306731	1	37306731	OS11T0648700-01	-6.9095	2.78788e-10	2.58805e-05	-1.26487
1_36294131	1	36294131	OS11T0648700-01	-6.9095	2.78788e-10	2.58805e-05	-1.26487
1_35870426	1	35870426	OS11T0648700-01	-6.9095	2.78788e-10	2.58805e-05	-1.26487
1_37090412	1	37090412	OS11T0648700-01	-6.9095	2.78788e-10	2.58805e-05	-1.26487
1_36043254	1	36043254	OS11T0648700-01	-6.27681	6.18277e-09	0.000343011	-1.08336
1_37096216	1	37096216	OS11T0648700-01	-6.9095	2.78788e-10	2.58805e-05	-1.26487
1_35657593	1	35657593	OS11T0648700-01	-7.13201	9.12038e-11	1.008e-05	-1.10132
1_37544746	1	37544746	OS11T0648700-01	-6.9095	2.78788e-10	2.58805e-05	-1.26487
1_37843976	1	37843976	OS11T0648700-01	-6.9095	2.78788e-10	2.58805e-05	-1.26487
1_36989365	1	36989365	OS11T0648700-01	-6.9095	2.78788e-10	2.58805e-05	-1.26487
1_35660857	1	35660857	OS11T0648700-01	-6.41111	3.23645e-09	0.000200328	-0.984069
1_37316335	1	37316335	OS11T0648700-01	-6.9095	2.78788e-10	2.58805e-05	-1.26487
1_36027664	1	36027664	OS11T0648700-01	-6.66741	9.25845e-10	7.01479e-05	-1.06322
1_37716761	1	37716761	OS11T0648700-01	-6.9095	2.78788e-10	2.58805e-05	-1.26487
1_37484762	1	37484762	OS11T0648700-01	-6.9095	2.78788e-10	2.58805e-05	-1.26487
1_37703327	1	37703327	OS11T0648700-01	-6.9095	2.78788e-10	2.58805e-05	-1.26487
1_37923124	1	37923124	OS11T0648700-01	-6.9095	2.78788e-10	2.58805e-05	-1.26487
1_37333006	1	37333006	OS11T0648700-01	-6.9095	2.78788e-10	2.58805e-05	-1.26487
1_35758859	1	35758859	OS11T0648700-01	-6.9095	2.78788e-10	2.58805e-05	-1.26487
1_36177979	1	36177979	OS11T0648700-01	-6.9095	2.78788e-10	2.58805e-05	-1.26487
1_37273148	1	37273148	OS11T0648700-01	-6.49466	2.15708e-09	0.000142612	-1.17263
1_33596348	1	33596348	OS11T0648700-01	-6.84101	3.92177e-10	3.45019e-05	-1.03374
1_37188712	1	37188712	OS11T0648700-01	-6.92195	2.61989e-10	2.48243e-05	-1.23035
1_36019789	1	36019789	OS11T0648700-01	-6.1388	1.19476e-08	0.000578868	-0.979038
1_36261547	1	36261547	OS11T0648700-01	-6.52316	1.87735e-09	0.000127394	-1.16576
1_33489877	1	33489877	OS11T0648700-01	-6.68622	8.43924e-10	6.50562e-05	-0.994961
1_37648052	1	37648052	OS11T0648700-01	-6.9095	2.78788e-10	2.58805e-05	-1.26487
1_37337572	1	37337572	OS11T0648700-01	-6.9095	2.78788e-10	2.58805e-05	-1.26487
1_36289797	1	36289797	OS11T0648700-01	-6.52316	1.87735e-09	0.000127394	-1.16576
1_37846300	1	37846300	OS11T0648700-01	-6.52316	1.87735e-09	0.000127394	-1.16576
1_35689596	1	35689596	OS11T0648700-01	-6.41111	3.23645e-09	0.000200328	-0.984069
1_33651491	1	33651491	OS11T0648700-01	-6.89802	2.95227e-10	2.70955e-05	-0.992556
1_33611166	1	33611166	OS11T0648700-01	-6.89802	2.95227e-10	2.70955e-05	-0.992556
1_37604457	1	37604457	OS11T0648700-01	-6.9095	2.78788e-10	2.58805e-05	-1.26487
1_37857530	1	37857530	OS11T0648700-01	-6.9095	2.78788e-10	2.58805e-05	-1.26487
1_37680601	1	37680601	OS11T0648700-01	-6.9095	2.78788e-10	2.58805e-05	-1.26487
1_37174328	1	37174328	OS11T0648700-01	-6.9095	2.78788e-10	2.58805e-05	-1.26487
1_36281711	1	36281711	OS11T0648700-01	-7.74887	3.87169e-12	6.89214e-07	-1.32918
1_33497748	1	33497748	OS11T0648700-01	-6.57002	1.49319e-09	0.000105413	-0.972716
1_37922005	1	37922005	OS11T0648700-01	-6.9095	2.78788e-10	2.58805e-05	-1.26487
1_35965669	1	35965669	OS11T0648700-01	-6.27681	6.18277e-09	0.000343011	-1.08336
1_38442596	1	38442596	OS11T0648700-01	-6.17526	1.00457e-08	0.000504219	-0.954172
1_38412530	1	38412530	OS11T0648700-01	-6.17526	1.00457e-08	0.000504219	-0.954172
1_35795084	1	35795084	OS11T0648700-01	-6.45191	2.65555e-09	0.000169315	-1.151
1_37305570	1	37305570	OS11T0648700-01	-6.9095	2.78788e-10	2.58805e-05	-1.26487
1_33594174	1	33594174	OS11T0648700-01	-6.84101	3.92177e-10	3.45019e-05	-1.03374
1_37691068	1	37691068	OS11T0648700-01	-6.9095	2.78788e-10	2.58805e-05	-1.26487
1_37834687	1	37834687	OS11T0648700-01	-6.9095	2.78788e-10	2.58805e-05	-1.26487
1_33494396	1	33494396	OS11T0648700-01	-6.84101	3.92177e-10	3.45019e-05	-1.03374
1_33591113	1	33591113	OS11T0648700-01	-6.84101	3.92177e-10	3.45019e-05	-1.03374
1_37911623	1	37911623	OS11T0648700-01	-6.9095	2.78788e-10	2.58805e-05	-1.26487
1_37483740	1	37483740	OS11T0648700-01	-6.9095	2.78788e-10	2.58805e-05	-1.26487
1_36150464	1	36150464	OS11T0648700-01	-6.9095	2.78788e-10	2.58805e-05	-1.26487
1_36370151	1	36370151	OS11T0648700-01	-6.9095	2.78788e-10	2.58805e-05	-1.26487
1_37848564	1	37848564	OS11T0648700-01	-6.9095	2.78788e-10	2.58805e-05	-1.26487
1_37033001	1	37033001	OS11T0648700-01	-6.9095	2.78788e-10	2.58805e-05	-1.26487
1_37790189	1	37790189	OS11T0648700-01	-6.9095	2.78788e-10	2.58805e-05	-1.26487
1_37310430	1	37310430	OS11T0648700-01	-6.9095	2.78788e-10	2.58805e-05	-1.26487
1_33696480	1	33696480	OS11T0648700-01	-6.89802	2.95227e-10	2.70955e-05	-0.992556
1_36057888	1	36057888	OS11T0648700-01	-6.66741	9.25845e-10	7.01479e-05	-1.06322
1_37320731	1	37320731	OS11T0648700-01	-6.9095	2.78788e-10	2.58805e-05	-1.26487
1_37473539	1	37473539	OS11T0648700-01	-6.9095	2.78788e-10	2.58805e-05	-1.26487
1_35998153	1	35998153	OS11T0648700-01	-6.66741	9.25845e-10	7.01479e-05	-1.06322
1_36047389	1	36047389	OS11T0648700-01	-6.43842	2.8352e-09	0.000179252	-1.16153
1_37143001	1	37143001	OS11T0648700-01	-6.9095	2.78788e-10	2.58805e-05	-1.26487
1_33691918	1	33691918	OS11T0648700-01	-6.89802	2.95227e-10	2.70955e-05	-0.992556
1_37841709	1	37841709	OS11T0648700-01	-6.9095	2.78788e-10	2.58805e-05	-1.26487
1_35643113	1	35643113	OS11T0648700-01	-6.41111	3.23645e-09	0.000200328	-0.984069
1_37097348	1	37097348	OS11T0648700-01	-6.11149	1.36006e-08	0.000641038	-1.09141
1_33654934	1	33654934	OS11T0648700-01	-6.89802	2.95227e-10	2.70955e-05	-0.992556
1_33486674	1	33486674	OS11T0648700-01	-7.566	9.96363e-12	1.53163e-06	-1.05189
1_35761616	1	35761616	OS11T0648700-01	-6.9095	2.78788e-10	2.58805e-05	-1.26487
1_35692017	1	35692017	OS11T0648700-01	-6.41111	3.23645e-09	0.000200328	-0.984069
1_37683033	1	37683033	OS11T0648700-01	-6.9095	2.78788e-10	2.58805e-05	-1.26487
1_36809578	1	36809578	OS11T0648700-01	-6.1256	1.27203e-08	0.000608328	-1.09895
1_35901402	1	35901402	OS11T0648700-01	-6.9095	2.78788e-10	2.58805e-05	-1.26487
1_37408812	1	37408812	OS11T0648700-01	-7.09748	1.08565e-10	1.17742e-05	-1.25363
1_37444593	1	37444593	OS11T0648700-01	-6.9095	2.78788e-10	2.58805e-05	-1.26487
1_35957789	1	35957789	OS11T0648700-01	-6.66741	9.25845e-10	7.01479e-05	-1.06322
1_37171131	1	37171131	OS11T0648700-01	-6.4439	2.76077e-09	0.000175297	-1.16552
1_33477931	1	33477931	OS11T0648700-01	-6.75526	6.0012e-10	4.93537e-05	-0.961179
1_37535135	1	37535135	OS11T0648700-01	-6.46365	2.50835e-09	0.000162482	-1.18029
1_33492080	1	33492080	OS11T0648700-01	-6.84101	3.92177e-10	3.45019e-05	-1.03374
1_33495520	1	33495520	OS11T0648700-01	-6.84101	3.92177e-10	3.45019e-05	-1.03374
1_37304187	1	37304187	OS11T0648700-01	-6.9095	2.78788e-10	2.58805e-05	-1.26487
1_37734682	1	37734682	OS11T0648700-01	-6.43134	2.93429e-09	0.000184864	-1.11632
1_35980097	1	35980097	OS11T0648700-01	-6.27681	6.18277e-09	0.000343011	-1.08336
1_33694237	1	33694237	OS11T0648700-01	-6.89802	2.95227e-10	2.70955e-05	-0.992556
1_36023531	1	36023531	OS11T0648700-01	-6.27681	6.18277e-09	0.000343011	-1.08336
1_36156571	1	36156571	OS11T0648700-01	-6.9095	2.78788e-10	2.58805e-05	-1.26487
1_37605610	1	37605610	OS11T0648700-01	-6.9095	2.78788e-10	2.58805e-05	-1.26487
1_37832368	1	37832368	OS11T0648700-01	-6.9095	2.78788e-10	2.58805e-05	-1.26487
1_33595202	1	33595202	OS11T0648700-01	-6.84101	3.92177e-10	3.45019e-05	-1.03374
1_35748900	1	35748900	OS11T0648700-01	-6.9095	2.78788e-10	2.58805e-05	-1.26487
1_35736903	1	35736903	OS11T0648700-01	-6.9095	2.78788e-10	2.58805e-05	-1.26487
1_37632664	1	37632664	OS11T0648700-01	-6.9095	2.78788e-10	2.58805e-05	-1.26487
1_36095175	1	36095175	OS11T0648700-01	-6.38844	3.61166e-09	0.000219724	-1.0867
1_35667672	1	35667672	OS11T0648700-01	-7.17891	7.19469e-11	8.22311e-06	-1.08946
1_36031765	1	36031765	OS11T0648700-01	-6.27681	6.18277e-09	0.000343011	-1.08336
1_38427760	1	38427760	OS11T0648700-01	-6.17526	1.00457e-08	0.000504219	-0.954172
1_33693133	1	33693133	OS11T0648700-01	-6.89802	2.95227e-10	2.70955e-05	-0.992556
1_37474546	1	37474546	OS11T0648700-01	-6.56588	1.52373e-09	0.00010732	-1.18518
1_37842773	1	37842773	OS11T0648700-01	-6.9095	2.78788e-10	2.58805e-05	-1.26487
1_36282932	1	36282932	OS11T0648700-01	-6.9095	2.78788e-10	2.58805e-05	-1.26487
1_35864593	1	35864593	OS11T0648700-01	-6.9095	2.78788e-10	2.58805e-05	-1.26487
1_36374858	1	36374858	OS11T0648700-01	-6.22765	7.82386e-09	0.00041295	-1.10589
1_33413624	1	33413624	OS11T0648700-01	-6.55768	1.58608e-09	0.000110981	-0.935995
1_36259060	1	36259060	OS11T0648700-01	-6.9095	2.78788e-10	2.58805e-05	-1.26487
1_36309707	1	36309707	OS11T0648700-01	-6.79626	4.89788e-10	4.17254e-05	-1.20073
1_37486323	1	37486323	OS11T0648700-01	-6.52316	1.87735e-09	0.000127394	-1.16576
1_36176877	1	36176877	OS11T0648700-01	-6.9095	2.78788e-10	2.58805e-05	-1.26487
1_37009082	1	37009082	OS11T0648700-01	-6.48408	2.27114e-09	0.000148867	-1.15518
1_37814816	1	37814816	OS11T0648700-01	-6.9095	2.78788e-10	2.58805e-05	-1.26487
1_33475926	1	33475926	OS11T0648700-01	-6.84101	3.92177e-10	3.45019e-05	-1.03374
1_37180809	1	37180809	OS11T0648700-01	-6.9095	2.78788e-10	2.58805e-05	-1.26487
1_33483399	1	33483399	OS11T0648700-01	-6.84101	3.92177e-10	3.45019e-05	-1.03374
1_37693413	1	37693413	OS11T0648700-01	-6.9095	2.78788e-10	2.58805e-05	-1.26487
1_37818160	1	37818160	OS11T0648700-01	-6.42076	3.08864e-09	0.000192927	-1.15972
1_36861583	1	36861583	OS11T0648700-01	-6.9095	2.78788e-10	2.58805e-05	-1.26487
1_35704675	1	35704675	OS11T0648700-01	-6.9095	2.78788e-10	2.58805e-05	-1.26487
1_37608672	1	37608672	OS11T0648700-01	-6.9095	2.78788e-10	2.58805e-05	-1.26487
1_6293189	1	6293189	OS11T0648700-01	-6.02561	2.04045e-08	0.000891054	-0.875933
1_35644468	1	35644468	OS11T0648700-01	-6.10057	1.43226e-08	0.000667978	-0.935329
1_37037568	1	37037568	OS11T0648700-01	-6.9095	2.78788e-10	2.58805e-05	-1.26487
1_35747895	1	35747895	OS11T0648700-01	-6.9095	2.78788e-10	2.58805e-05	-1.26487
1_37639695	1	37639695	OS11T0648700-01	-6.9095	2.78788e-10	2.58805e-05	-1.26487
1_35742358	1	35742358	OS11T0648700-01	-6.9095	2.78788e-10	2.58805e-05	-1.26487
1_37329532	1	37329532	OS11T0648700-01	-6.9095	2.78788e-10	2.58805e-05	-1.26487
1_36264790	1	36264790	OS11T0648700-01	-6.44186	2.7882e-09	0.000176538	-1.17326
1_37462046	1	37462046	OS11T0648700-01	-6.9095	2.78788e-10	2.58805e-05	-1.26487
1_33470551	1	33470551	OS11T0648700-01	-6.89802	2.95227e-10	2.70955e-05	-0.992556
1_33599067	1	33599067	OS11T0648700-01	-6.13769	1.20108e-08	0.00058147	-0.838177
1_37085627	1	37085627	OS11T0648700-01	-6.9095	2.78788e-10	2.58805e-05	-1.26487
1_35958903	1	35958903	OS11T0648700-01	-6.66741	9.25845e-10	7.01479e-05	-1.06322
1_37614492	1	37614492	OS11T0648700-01	-7.71198	4.68745e-12	8.17556e-07	-1.31085
1_35924437	1	35924437	OS11T0648700-01	-6.27681	6.18277e-09	0.000343011	-1.08336
1_37635192	1	37635192	OS11T0648700-01	-6.48408	2.27114e-09	0.000148867	-1.15518
1_37871909	1	37871909	OS11T0648700-01	-6.9095	2.78788e-10	2.58805e-05	-1.26487
1_36393648	1	36393648	OS11T0648700-01	-6.52316	1.87735e-09	0.000127394	-1.16576
1_37230818	1	37230818	OS11T0648700-01	-6.92195	2.61989e-10	2.48243e-05	-1.23035
1_35992592	1	35992592	OS11T0648700-01	-6.27681	6.18277e-09	0.000343011	-1.08336
1_35699950	1	35699950	OS11T0648700-01	-6.4358	2.87139e-09	0.000181292	-1.09191
1_37376863	1	37376863	OS11T0648700-01	-6.9095	2.78788e-10	2.58805e-05	-1.26487
1_37781949	1	37781949	OS11T0648700-01	-6.9095	2.78788e-10	2.58805e-05	-1.26487
1_37779686	1	37779686	OS11T0648700-01	-6.9095	2.78788e-10	2.58805e-05	-1.26487
1_36378956	1	36378956	OS11T0648700-01	-6.9095	2.78788e-10	2.58805e-05	-1.26487
1_36181618	1	36181618	OS11T0648700-01	-6.9095	2.78788e-10	2.58805e-05	-1.26487
1_36096250	1	36096250	OS11T0648700-01	-6.27681	6.18277e-09	0.000343011	-1.08336
1_33438847	1	33438847	OS11T0648700-01	-6.59898	1.29577e-09	9.34747e-05	-0.943738
1_38433447	1	38433447	OS11T0648700-01	-6.64358	1.04097e-09	7.74062e-05	-0.973127
1_37421419	1	37421419	OS11T0648700-01	-6.9095	2.78788e-10	2.58805e-05	-1.26487
1_37248879	1	37248879	OS11T0648700-01	-6.9095	2.78788e-10	2.58805e-05	-1.26487
1_37283524	1	37283524	OS11T0648700-01	-6.9095	2.78788e-10	2.58805e-05	-1.26487
1_37373211	1	37373211	OS11T0648700-01	-6.9095	2.78788e-10	2.58805e-05	-1.26487
1_33616263	1	33616263	OS11T0648700-01	-6.89802	2.95227e-10	2.70955e-05	-0.992556
1_35791364	1	35791364	OS11T0648700-01	-6.42076	3.08864e-09	0.000192927	-1.15972
1_35640013	1	35640013	OS11T0648700-01	-6.41111	3.23645e-09	0.000200328	-0.984069
1_33656403	1	33656403	OS11T0648700-01	-6.62226	1.15591e-09	8.48205e-05	-0.93683
1_33592132	1	33592132	OS11T0648700-01	-6.84101	3.92177e-10	3.45019e-05	-1.03374
1_37828219	1	37828219	OS11T0648700-01	-6.9095	2.78788e-10	2.58805e-05	-1.26487
1_33603462	1	33603462	OS11T0648700-01	-6.84101	3.92177e-10	3.45019e-05	-1.03374
1_33450737	1	33450737	OS11T0648700-01	-6.60436	1.26205e-09	9.14954e-05	-0.945798
1_33688486	1	33688486	OS11T0648700-01	-6.84101	3.92177e-10	3.45019e-05	-1.03374
1_36014616	1	36014616	OS11T0648700-01	-6.66741	9.25845e-10	7.01479e-05	-1.06322
1_33469491	1	33469491	OS11T0648700-01	-6.65574	9.80583e-10	7.35564e-05	-0.943936
1_37612210	1	37612210	OS11T0648700-01	-7.71198	4.68745e-12	8.17556e-07	-1.31085
1_38436565	1	38436565	OS11T0648700-01	-6.17526	1.00457e-08	0.000504219	-0.954172
1_37746287	1	37746287	OS11T0648700-01	-7.07688	1.20437e-10	1.28615e-05	-1.18486
1_38425734	1	38425734	OS11T0648700-01	-6.17526	1.00457e-08	0.000504219	-0.954172
1_35708377	1	35708377	OS11T0648700-01	-6.9095	2.78788e-10	2.58805e-05	-1.26487
1_35722237	1	35722237	OS11T0648700-01	-6.9095	2.78788e-10	2.58805e-05	-1.26487
1_35713453	1	35713453	OS11T0648700-01	-6.9095	2.78788e-10	2.58805e-05	-1.26487
1_37153540	1	37153540	OS11T0648700-01	-6.54421	1.69401e-09	0.000117358	-1.1732
1_33493202	1	33493202	OS11T0648700-01	-6.84101	3.92177e-10	3.45019e-05	-1.03374
1_37858554	1	37858554	OS11T0648700-01	-6.9095	2.78788e-10	2.58805e-05	-1.26487
1_37886643	1	37886643	OS11T0648700-01	-6.9095	2.78788e-10	2.58805e-05	-1.26487
1_37731132	1	37731132	OS11T0648700-01	-6.9095	2.78788e-10	2.58805e-05	-1.26487
1_37902259	1	37902259	OS11T0648700-01	-6.9095	2.78788e-10	2.58805e-05	-1.26487
1_36797106	1	36797106	OS11T0648700-01	-6.42169	3.07479e-09	0.000192336	-1.07876
1_35884717	1	35884717	OS11T0648700-01	-6.9095	2.78788e-10	2.58805e-05	-1.26487
1_37820459	1	37820459	OS11T0648700-01	-6.9095	2.78788e-10	2.58805e-05	-1.26487
1_36386736	1	36386736	OS11T0648700-01	-6.9095	2.78788e-10	2.58805e-05	-1.26487
1_37838023	1	37838023	OS11T0648700-01	-6.50906	2.011e-09	0.000134512	-1.17484
1_37641806	1	37641806	OS11T0648700-01	-6.9095	2.78788e-10	2.58805e-05	-1.26487
1_37278563	1	37278563	OS11T0648700-01	-6.9095	2.78788e-10	2.58805e-05	-1.26487
1_33490970	1	33490970	OS11T0648700-01	-6.84101	3.92177e-10	3.45019e-05	-1.03374
1_36957684	1	36957684	OS11T0648700-01	-6.9095	2.78788e-10	2.58805e-05	-1.26487
1_33472615	1	33472615	OS11T0648700-01	-6.59898	1.29577e-09	9.34747e-05	-0.943738
1_37071819	1	37071819	OS11T0648700-01	-6.5034	2.06717e-09	0.000137674	-1.17601
1_37610090	1	37610090	OS11T0648700-01	-6.9095	2.78788e-10	2.58805e-05	-1.26487
1_36772829	1	36772829	OS11T0648700-01	-6.9095	2.78788e-10	2.58805e-05	-1.26487
1_37603435	1	37603435	OS11T0648700-01	-6.9095	2.78788e-10	2.58805e-05	-1.26487
1_37173267	1	37173267	OS11T0648700-01	-6.49971	2.1047e-09	0.000139608	-1.17686
1_33488814	1	33488814	OS11T0648700-01	-6.84101	3.92177e-10	3.45019e-05	-1.03374
1_37643281	1	37643281	OS11T0648700-01	-6.9095	2.78788e-10	2.58805e-05	-1.26487
1_38416265	1	38416265	OS11T0648700-01	-6.64358	1.04097e-09	7.74062e-05	-0.973127
1_37319715	1	37319715	OS11T0648700-01	-6.9095	2.78788e-10	2.58805e-05	-1.26487
1_35646538	1	35646538	OS11T0648700-01	-6.41111	3.23645e-09	0.000200328	-0.984069
1_37442377	1	37442377	OS11T0648700-01	-6.9095	2.78788e-10	2.58805e-05	-1.26487
1_35977472	1	35977472	OS11T0648700-01	-6.66741	9.25845e-10	7.01479e-05	-1.06322
1_37446977	1	37446977	OS11T0648700-01	-6.9095	2.78788e-10	2.58805e-05	-1.26487
1_37430655	1	37430655	OS11T0648700-01	-6.29046	5.79079e-09	0.000324306	-1.30881
1_37488481	1	37488481	OS11T0648700-01	-6.99301	1.83574e-10	1.86536e-05	-1.25667
1_33671661	1	33671661	OS11T0648700-01	-6.89802	2.95227e-10	2.70955e-05	-0.992556
1_33473678	1	33473678	OS11T0648700-01	-6.84101	3.92177e-10	3.45019e-05	-1.03374
1_36193266	1	36193266	OS11T0648700-01	-6.9095	2.78788e-10	2.58805e-05	-1.26487
1_37353072	1	37353072	OS11T0648700-01	-6.9095	2.78788e-10	2.58805e-05	-1.26487
1_37619842	1	37619842	OS11T0648700-01	-6.47607	2.36139e-09	0.000154007	-1.21442
1_37363845	1	37363845	OS11T0648700-01	-6.9095	2.78788e-10	2.58805e-05	-1.26487
1_36388187	1	36388187	OS11T0648700-01	-6.43842	2.8352e-09	0.000179252	-1.16153
1_36212370	1	36212370	OS11T0648700-01	-6.44148	2.7934e-09	0.000176837	-1.17418
1_35702288	1	35702288	OS11T0648700-01	-6.38146	3.7356e-09	0.000225928	-1.14992
1_36983957	1	36983957	OS11T0648700-01	-6.50619	2.03931e-09	0.000135989	-1.18794
1_36368737	1	36368737	OS11T0648700-01	-6.9095	2.78788e-10	2.58805e-05	-1.26487
1_33689604	1	33689604	OS11T0648700-01	-6.84101	3.92177e-10	3.45019e-05	-1.03374
1_37861498	1	37861498	OS11T0648700-01	-6.37562	3.84247e-09	0.000231387	-1.86796
1_37400623	1	37400623	OS11T0648700-01	-6.58527	1.38578e-09	9.87421e-05	-1.17276
1_37327298	1	37327298	OS11T0648700-01	-6.42076	3.08864e-09	0.000192927	-1.15972
1_37256765	1	37256765	OS11T0648700-01	-6.23562	7.53134e-09	0.000400488	-1.025
1_37289349	1	37289349	OS11T0648700-01	-6.9095	2.78788e-10	2.58805e-05	-1.26487
1_37084174	1	37084174	OS11T0648700-01	-6.93667	2.43401e-10	2.35206e-05	-1.22666
1_38681356	1	38681356	OS11T0648700-01	-6.9886	1.87684e-10	1.89966e-05	-1.08769
1_36179571	1	36179571	OS11T0648700-01	-6.58043	1.41901e-09	0.000100779	-1.18166
1_37785525	1	37785525	OS11T0648700-01	-6.9095	2.78788e-10	2.58805e-05	-1.26487
1_35991579	1	35991579	OS11T0648700-01	-6.33672	4.63556e-09	0.000271485	-1.04899
1_35972753	1	35972753	OS11T0648700-01	-6.41572	3.1649e-09	0.000196943	-1.00252
1_37331766	1	37331766	OS11T0648700-01	-6.9095	2.78788e-10	2.58805e-05	-1.26487
1_37150228	1	37150228	OS11T0648700-01	-7.71198	4.68745e-12	8.17556e-07	-1.31085
1_35719083	1	35719083	OS11T0648700-01	-6.9095	2.78788e-10	2.58805e-05	-1.26487
1_35727061	1	35727061	OS11T0648700-01	-6.9095	2.78788e-10	2.58805e-05	-1.26487
1_36248102	1	36248102	OS11T0648700-01	-6.9095	2.78788e-10	2.58805e-05	-1.26487
1_35953329	1	35953329	OS11T0648700-01	-6.66741	9.25845e-10	7.01479e-05	-1.06322
1_36220159	1	36220159	OS11T0648700-01	-6.9095	2.78788e-10	2.58805e-05	-1.26487
1_37807237	1	37807237	OS11T0648700-01	-6.9095	2.78788e-10	2.58805e-05	-1.26487
1_35706905	1	35706905	OS11T0648700-01	-6.9095	2.78788e-10	2.58805e-05	-1.26487
1_35658780	1	35658780	OS11T0648700-01	-6.41111	3.23645e-09	0.000200328	-0.984069
1_37344364	1	37344364	OS11T0648700-01	-6.9095	2.78788e-10	2.58805e-05	-1.26487
1_37195808	1	37195808	OS11T0648700-01	-6.9095	2.78788e-10	2.58805e-05	-1.26487
1_37894153	1	37894153	OS11T0648700-01	-6.9095	2.78788e-10	2.58805e-05	-1.26487
1_37737810	1	37737810	OS11T0648700-01	-7.4281	2.02285e-11	2.80757e-06	-1.28864
1_37913149	1	37913149	OS11T0648700-01	-6.9095	2.78788e-10	2.58805e-05	-1.26487
1_37443400	1	37443400	OS11T0648700-01	-6.01358	2.1593e-08	0.000931873	-1.08046
1_37445595	1	37445595	OS11T0648700-01	-6.9095	2.78788e-10	2.58805e-05	-1.26487
1_37895325	1	37895325	OS11T0648700-01	-6.9095	2.78788e-10	2.58805e-05	-1.26487
1_37835951	1	37835951	OS11T0648700-01	-6.9095	2.78788e-10	2.58805e-05	-1.26487
1_37770725	1	37770725	OS11T0648700-01	-6.9095	2.78788e-10	2.58805e-05	-1.26487
1_35826685	1	35826685	OS11T0648700-01	-6.48408	2.27114e-09	0.000148867	-1.15518
1_36125764	1	36125764	OS11T0648700-01	-6.66741	9.25845e-10	7.01479e-05	-1.06322
1_37403917	1	37403917	OS11T0648700-01	-6.9095	2.78788e-10	2.58805e-05	-1.26487
1_37478245	1	37478245	OS11T0648700-01	-6.07792	1.59426e-08	0.000728359	-1.01316
1_37299258	1	37299258	OS11T0648700-01	-6.9095	2.78788e-10	2.58805e-05	-1.26487
1_35698889	1	35698889	OS11T0648700-01	-6.86371	3.50292e-10	3.13246e-05	-1.17655
1_33625634	1	33625634	OS11T0648700-01	-6.89802	2.95227e-10	2.70955e-05	-0.992556
1_37615494	1	37615494	OS11T0648700-01	-6.9095	2.78788e-10	2.58805e-05	-1.26487
1_37812955	1	37812955	OS11T0648700-01	-6.63737	1.07323e-09	7.94444e-05	-1.18052
1_37801663	1	37801663	OS11T0648700-01	-6.9427	2.36173e-10	2.30626e-05	-1.2286
1_37888055	1	37888055	OS11T0648700-01	-6.73536	6.62173e-10	5.30248e-05	-1.11611
1_33440619	1	33440619	OS11T0648700-01	-6.53238	1.79479e-09	0.00012321	-0.939491
1_37891622	1	37891622	OS11T0648700-01	-6.93667	2.43401e-10	2.35206e-05	-1.22666
1_35993684	1	35993684	OS11T0648700-01	-6.66741	9.25845e-10	7.01479e-05	-1.06322
1_35981170	1	35981170	OS11T0648700-01	-6.66741	9.25845e-10	7.01479e-05	-1.06322
1_37765489	1	37765489	OS11T0648700-01	-6.49075	2.19852e-09	0.000145111	-1.15075
1_37277487	1	37277487	OS11T0648700-01	-6.9095	2.78788e-10	2.58805e-05	-1.26487
1_36223696	1	36223696	OS11T0648700-01	-6.9095	2.78788e-10	2.58805e-05	-1.26487
1_37429542	1	37429542	OS11T0648700-01	-6.9095	2.78788e-10	2.58805e-05	-1.26487
1_37772763	1	37772763	OS11T0648700-01	-6.9095	2.78788e-10	2.58805e-05	-1.26487
1_36965482	1	36965482	OS11T0648700-01	-6.9095	2.78788e-10	2.58805e-05	-1.26487
1_35996854	1	35996854	OS11T0648700-01	-6.01622	2.1326e-08	0.000922923	-1.01332
1_37628106	1	37628106	OS11T0648700-01	-6.9095	2.78788e-10	2.58805e-05	-1.26487
1_37393416	1	37393416	OS11T0648700-01	-6.9095	2.78788e-10	2.58805e-05	-1.26487
1_35962513	1	35962513	OS11T0648700-01	-6.27681	6.18277e-09	0.000343011	-1.08336
1_33547894	1	33547894	OS11T0648700-01	-7.09692	1.08872e-10	1.18054e-05	-1.34279
1_37727880	1	37727880	OS11T0648700-01	-6.9095	2.78788e-10	2.58805e-05	-1.26487
1_36286531	1	36286531	OS11T0648700-01	-6.89915	2.93572e-10	2.69702e-05	-1.20414
1_37907901	1	37907901	OS11T0648700-01	-6.9095	2.78788e-10	2.58805e-05	-1.26487
1_35937248	1	35937248	OS11T0648700-01	-6.66741	9.25845e-10	7.01479e-05	-1.06322
1_35935864	1	35935864	OS11T0648700-01	-6.66741	9.25845e-10	7.01479e-05	-1.06322
1_35847644	1	35847644	OS11T0648700-01	-6.41994	3.10095e-09	0.000193591	-1.17631
1_37745106	1	37745106	OS11T0648700-01	-6.9095	2.78788e-10	2.58805e-05	-1.26487
1_37540270	1	37540270	OS11T0648700-01	-6.91363	2.73097e-10	2.55788e-05	-1.23146
1_37235562	1	37235562	OS11T0648700-01	-6.9095	2.78788e-10	2.58805e-05	-1.26487
1_37630206	1	37630206	OS11T0648700-01	-6.9095	2.78788e-10	2.58805e-05	-1.26487
1_33408455	1	33408455	OS11T0648700-01	-6.61235	1.21354e-09	8.84027e-05	-0.946572
1_37251908	1	37251908	OS11T0648700-01	-6.9095	2.78788e-10	2.58805e-05	-1.26487
1_36180602	1	36180602	OS11T0648700-01	-6.5414	1.71742e-09	0.000118618	-1.16134
1_33630349	1	33630349	OS11T0648700-01	-6.89802	2.95227e-10	2.70955e-05	-0.992556
1_37361942	1	37361942	OS11T0648700-01	-6.9095	2.78788e-10	2.58805e-05	-1.26487
1_37509832	1	37509832	OS11T0648700-01	-6.58527	1.38578e-09	9.87421e-05	-1.17276
1_37439091	1	37439091	OS11T0648700-01	-7.19252	6.71559e-11	7.74533e-06	-1.2959
1_37724479	1	37724479	OS11T0648700-01	-6.9095	2.78788e-10	2.58805e-05	-1.26487
1_37761759	1	37761759	OS11T0648700-01	-6.38146	3.7356e-09	0.000225928	-1.14992
1_33593142	1	33593142	OS11T0648700-01	-6.50215	2.07979e-09	0.000138385	-0.974817
1_37684132	1	37684132	OS11T0648700-01	-6.46938	2.43936e-09	0.000158493	-1.17091
1_35701278	1	35701278	OS11T0648700-01	-6.4156	3.16687e-09	0.000197027	-1.08445
1_37718851	1	37718851	OS11T0648700-01	-6.93667	2.43401e-10	2.35206e-05	-1.22666
1_37275761	1	37275761	OS11T0648700-01	-6.9095	2.78788e-10	2.58805e-05	-1.26487
1_37661666	1	37661666	OS11T0648700-01	-7.19252	6.71559e-11	7.74533e-06	-1.2959
1_33399837	1	33399837	OS11T0648700-01	-6.89802	2.95227e-10	2.70955e-05	-0.992556
1_37617827	1	37617827	OS11T0648700-01	-6.9095	2.78788e-10	2.58805e-05	-1.26487
1_37616705	1	37616705	OS11T0648700-01	-6.9095	2.78788e-10	2.58805e-05	-1.26487
1_37645744	1	37645744	OS11T0648700-01	-6.89915	2.93572e-10	2.69702e-05	-1.20414
1_37380586	1	37380586	OS11T0648700-01	-6.9095	2.78788e-10	2.58805e-05	-1.26487
1_35693119	1	35693119	OS11T0648700-01	-6.9095	2.78788e-10	2.58805e-05	-1.26487
1_37197927	1	37197927	OS11T0648700-01	-6.9095	2.78788e-10	2.58805e-05	-1.26487
1_37399372	1	37399372	OS11T0648700-01	-6.9095	2.78788e-10	2.58805e-05	-1.26487
9_10267516	9	10267516	OS11T0648700-01	7.20793	6.21131e-11	7.27045e-06	1.36462
1_37873984	1	37873984	OS11T0648700-01	-6.9095	2.78788e-10	2.58805e-05	-1.26487
1_35655440	1	35655440	OS11T0648700-01	-6.41111	3.23645e-09	0.000200328	-0.984069
1_37424806	1	37424806	OS11T0648700-01	-6.9095	2.78788e-10	2.58805e-05	-1.26487
1_37423804	1	37423804	OS11T0648700-01	-6.9095	2.78788e-10	2.58805e-05	-1.26487
1_36939732	1	36939732	OS11T0648700-01	-6.52316	1.87735e-09	0.000127394	-1.16576
1_37412521	1	37412521	OS11T0648700-01	-6.9095	2.78788e-10	2.58805e-05	-1.26487
1_33487736	1	33487736	OS11T0648700-01	-6.84101	3.92177e-10	3.45019e-05	-1.03374
1_36197546	1	36197546	OS11T0648700-01	-6.9095	2.78788e-10	2.58805e-05	-1.26487
1_37401710	1	37401710	OS11T0648700-01	-6.9095	2.78788e-10	2.58805e-05	-1.26487
1_33604471	1	33604471	OS11T0648700-01	-6.84101	3.92177e-10	3.45019e-05	-1.03374
1_38407004	1	38407004	OS11T0648700-01	-6.64358	1.04097e-09	7.74062e-05	-0.973127
1_33613546	1	33613546	OS11T0648700-01	-6.89802	2.95227e-10	2.70955e-05	-0.992556
1_37405109	1	37405109	OS11T0648700-01	-6.9095	2.78788e-10	2.58805e-05	-1.26487
1_36715646	1	36715646	OS11T0648700-01	-6.9095	2.78788e-10	2.58805e-05	-1.26487
1_36252923	1	36252923	OS11T0648700-01	-6.9095	2.78788e-10	2.58805e-05	-1.26487
1_33393473	1	33393473	OS11T0648700-01	-6.89802	2.95227e-10	2.70955e-05	-0.992556
1_33690685	1	33690685	OS11T0648700-01	-6.82347	4.27906e-10	3.73018e-05	-1.05844
1_37427299	1	37427299	OS11T0648700-01	-6.9095	2.78788e-10	2.58805e-05	-1.26487
1_37723206	1	37723206	OS11T0648700-01	-6.9095	2.78788e-10	2.58805e-05	-1.26487
1_37458897	1	37458897	OS11T0648700-01	-6.9095	2.78788e-10	2.58805e-05	-1.26487
1_36207972	1	36207972	OS11T0648700-01	-6.2141	8.34713e-09	0.00043571	-1.12431
1_35811704	1	35811704	OS11T0648700-01	-6.66759	9.25042e-10	7.01298e-05	-1.14076
1_35728091	1	35728091	OS11T0648700-01	-6.9095	2.78788e-10	2.58805e-05	-1.26487
1_35732203	1	35732203	OS11T0648700-01	-6.9095	2.78788e-10	2.58805e-05	-1.26487
1_37232047	1	37232047	OS11T0648700-01	-6.9095	2.78788e-10	2.58805e-05	-1.26487
1_37433852	1	37433852	OS11T0648700-01	-6.9095	2.78788e-10	2.58805e-05	-1.26487
1_37431814	1	37431814	OS11T0648700-01	-6.9095	2.78788e-10	2.58805e-05	-1.26487
1_37561835	1	37561835	OS11T0648700-01	-6.9095	2.78788e-10	2.58805e-05	-1.26487
1_36196543	1	36196543	OS11T0648700-01	-6.9095	2.78788e-10	2.58805e-05	-1.26487
1_33674944	1	33674944	OS11T0648700-01	-6.86871	3.41667e-10	3.06619e-05	-0.9728
1_36391617	1	36391617	OS11T0648700-01	-6.9095	2.78788e-10	2.58805e-05	-1.26487
1_36013504	1	36013504	OS11T0648700-01	-6.66741	9.25845e-10	7.01479e-05	-1.06322
1_36257722	1	36257722	OS11T0648700-01	-6.9095	2.78788e-10	2.58805e-05	-1.26487
1_37196916	1	37196916	OS11T0648700-01	-6.9095	2.78788e-10	2.58805e-05	-1.26487
1_36062283	1	36062283	OS11T0648700-01	-7.14576	8.50836e-11	9.52116e-06	-1.09079
1_33465415	1	33465415	OS11T0648700-01	-6.89802	2.95227e-10	2.70955e-05	-0.992556
1_37193725	1	37193725	OS11T0648700-01	-6.9095	2.78788e-10	2.58805e-05	-1.26487
1_37226258	1	37226258	OS11T0648700-01	-6.11422	1.34255e-08	0.000634328	-1.24543
1_37377874	1	37377874	OS11T0648700-01	-6.06472	1.69684e-08	0.000767442	-1.10573
1_37414710	1	37414710	OS11T0648700-01	-6.9095	2.78788e-10	2.58805e-05	-1.26487
1_33386959	1	33386959	OS11T0648700-01	-6.89802	2.95227e-10	2.70955e-05	-0.992556
1_37656744	1	37656744	OS11T0648700-01	-6.9427	2.36173e-10	2.30626e-05	-1.2286
1_37398290	1	37398290	OS11T0648700-01	-6.9095	2.78788e-10	2.58805e-05	-1.26487
1_35696466	1	35696466	OS11T0648700-01	-7.17785	7.23372e-11	8.26054e-06	-1.16491
1_36256392	1	36256392	OS11T0648700-01	-6.9095	2.78788e-10	2.58805e-05	-1.26487
1_37681806	1	37681806	OS11T0648700-01	-6.93667	2.43401e-10	2.35206e-05	-1.22666
1_37176677	1	37176677	OS11T0648700-01	-6.9095	2.78788e-10	2.58805e-05	-1.26487
1_36254151	1	36254151	OS11T0648700-01	-6.9095	2.78788e-10	2.58805e-05	-1.26487
1_36224901	1	36224901	OS11T0648700-01	-6.9095	2.78788e-10	2.58805e-05	-1.26487
1_33376905	1	33376905	OS11T0648700-01	-6.89802	2.95227e-10	2.70955e-05	-0.992556
1_35915218	1	35915218	OS11T0648700-01	-6.66741	9.25845e-10	7.01479e-05	-1.06322
1_35964664	1	35964664	OS11T0648700-01	-6.27681	6.18277e-09	0.000343011	-1.08336
1_35768322	1	35768322	OS11T0648700-01	-6.58527	1.38578e-09	9.87421e-05	-1.17276
1_33368949	1	33368949	OS11T0648700-01	-6.84101	3.92177e-10	3.45019e-05	-1.03374
1_36961282	1	36961282	OS11T0648700-01	-6.9095	2.78788e-10	2.58805e-05	-1.26487
1_36763794	1	36763794	OS11T0648700-01	-6.9095	2.78788e-10	2.58805e-05	-1.26487
1_37383057	1	37383057	OS11T0648700-01	-6.9095	2.78788e-10	2.58805e-05	-1.26487
1_37177949	1	37177949	OS11T0648700-01	-6.9095	2.78788e-10	2.58805e-05	-1.26487
1_35986131	1	35986131	OS11T0648700-01	-6.66741	9.25845e-10	7.01479e-05	-1.06322
1_33459778	1	33459778	OS11T0648700-01	-6.89802	2.95227e-10	2.70955e-05	-0.992556
1_37234431	1	37234431	OS11T0648700-01	-6.42946	2.96111e-09	0.000186359	-1.16359
1_37194733	1	37194733	OS11T0648700-01	-6.9095	2.78788e-10	2.58805e-05	-1.26487
1_35970142	1	35970142	OS11T0648700-01	-6.31928	5.04173e-09	0.000289581	-0.998537
1_36814389	1	36814389	OS11T0648700-01	-6.9095	2.78788e-10	2.58805e-05	-1.26487
1_37573168	1	37573168	OS11T0648700-01	-6.9095	2.78788e-10	2.58805e-05	-1.26487
1_37687888	1	37687888	OS11T0648700-01	-6.56951	1.4969e-09	0.000105643	-1.19742
1_37239184	1	37239184	OS11T0648700-01	-6.9095	2.78788e-10	2.58805e-05	-1.26487
1_37288334	1	37288334	OS11T0648700-01	-6.49075	2.19852e-09	0.000145111	-1.15075
1_35982556	1	35982556	OS11T0648700-01	-6.66741	9.25845e-10	7.01479e-05	-1.06322
1_36255288	1	36255288	OS11T0648700-01	-6.9095	2.78788e-10	2.58805e-05	-1.26487
1_37396875	1	37396875	OS11T0648700-01	-6.9095	2.78788e-10	2.58805e-05	-1.26487
1_37451401	1	37451401	OS11T0648700-01	-6.9095	2.78788e-10	2.58805e-05	-1.26487
1_37592505	1	37592505	OS11T0648700-01	-6.9095	2.78788e-10	2.58805e-05	-1.26487
1_36738241	1	36738241	OS11T0648700-01	-6.9095	2.78788e-10	2.58805e-05	-1.26487
1_37576354	1	37576354	OS11T0648700-01	-6.9095	2.78788e-10	2.58805e-05	-1.26487
1_37622047	1	37622047	OS11T0648700-01	-6.9095	2.78788e-10	2.58805e-05	-1.26487
1_37623060	1	37623060	OS11T0648700-01	-6.5414	1.71742e-09	0.000118618	-1.16134
1_36216769	1	36216769	OS11T0648700-01	-6.9095	2.78788e-10	2.58805e-05	-1.26487
1_38640971	1	38640971	OS11T0648700-01	-6.03066	1.99244e-08	0.000872958	-0.989111
1_37823800	1	37823800	OS11T0648700-01	-6.07812	1.59271e-08	0.000728022	-1.07855
1_37390248	1	37390248	OS11T0648700-01	-6.9095	2.78788e-10	2.58805e-05	-1.26487
1_37452526	1	37452526	OS11T0648700-01	-6.9095	2.78788e-10	2.58805e-05	-1.26487
1_36384651	1	36384651	OS11T0648700-01	-6.9095	2.78788e-10	2.58805e-05	-1.26487
1_37228603	1	37228603	OS11T0648700-01	-6.9095	2.78788e-10	2.58805e-05	-1.26487
1_33481368	1	33481368	OS11T0648700-01	-6.84101	3.92177e-10	3.45019e-05	-1.03374
1_37222943	1	37222943	OS11T0648700-01	-6.9095	2.78788e-10	2.58805e-05	-1.26487
1_33377954	1	33377954	OS11T0648700-01	-6.89802	2.95227e-10	2.70955e-05	-0.992556
1_37339873	1	37339873	OS11T0648700-01	-6.86563	3.46964e-10	3.10793e-05	-1.19659
1_37733644	1	37733644	OS11T0648700-01	-6.9095	2.78788e-10	2.58805e-05	-1.26487
1_37453581	1	37453581	OS11T0648700-01	-6.9095	2.78788e-10	2.58805e-05	-1.26487
1_36229329	1	36229329	OS11T0648700-01	-6.9095	2.78788e-10	2.58805e-05	-1.26487
1_35920547	1	35920547	OS11T0648700-01	-6.66741	9.25845e-10	7.01479e-05	-1.06322
1_33383885	1	33383885	OS11T0648700-01	-6.89802	2.95227e-10	2.70955e-05	-0.992556
1_35850632	1	35850632	OS11T0648700-01	-6.53874	1.7399e-09	0.000120033	-1.16132
1_35683234	1	35683234	OS11T0648700-01	-7.47926	1.55623e-11	2.2562e-06	-1.15847
1_37379529	1	37379529	OS11T0648700-01	-7.4281	2.02285e-11	2.80757e-06	-1.28864
1_36151478	1	36151478	OS11T0648700-01	-6.49381	2.16605e-09	0.000143171	-1.18983
1_38667014	1	38667014	OS11T0648700-01	-7.27456	4.42859e-11	5.44732e-06	-1.07621
1_35652030	1	35652030	OS11T0648700-01	-7.47926	1.55623e-11	2.2562e-06	-1.15847
1_36377919	1	36377919	OS11T0648700-01	-6.9095	2.78788e-10	2.58805e-05	-1.26487
1_36375864	1	36375864	OS11T0648700-01	-6.9095	2.78788e-10	2.58805e-05	-1.26487
1_37741271	1	37741271	OS11T0648700-01	-6.9095	2.78788e-10	2.58805e-05	-1.26487
1_33195884	1	33195884	OS11T0648700-01	-6.89802	2.95227e-10	2.70955e-05	-0.992556
1_37242536	1	37242536	OS11T0648700-01	-6.9095	2.78788e-10	2.58805e-05	-1.26487
1_37847498	1	37847498	OS11T0648700-01	-6.55927	1.57382e-09	0.000110308	-1.16661
1_33496538	1	33496538	OS11T0648700-01	-6.58445	1.39139e-09	9.90834e-05	-0.979391
6_243598	6	243598	OS11T0648700-01	-6.35104	4.32636e-09	0.000255683	-1.03149
1_37489492	1	37489492	OS11T0648700-01	-6.99301	1.83574e-10	1.86536e-05	-1.25667
1_37459915	1	37459915	OS11T0648700-01	-6.9095	2.78788e-10	2.58805e-05	-1.26487
1_37290916	1	37290916	OS11T0648700-01	-6.48703	2.23873e-09	0.000147369	-1.15646
1_37334093	1	37334093	OS11T0648700-01	-6.99301	1.83574e-10	1.86536e-05	-1.25667
1_35883200	1	35883200	OS11T0648700-01	-6.39649	3.47368e-09	0.000212707	-1.1577
1_33370026	1	33370026	OS11T0648700-01	-6.84101	3.92177e-10	3.45019e-05	-1.03374
1_33458752	1	33458752	OS11T0648700-01	-6.84101	3.92177e-10	3.45019e-05	-1.03374
1_33379142	1	33379142	OS11T0648700-01	-6.84101	3.92177e-10	3.45019e-05	-1.03374
1_35641051	1	35641051	OS11T0648700-01	-7.47926	1.55623e-11	2.2562e-06	-1.15847
1_37175596	1	37175596	OS11T0648700-01	-6.9095	2.78788e-10	2.58805e-05	-1.26487
1_37247823	1	37247823	OS11T0648700-01	-6.9095	2.78788e-10	2.58805e-05	-1.26487
1_37554904	1	37554904	OS11T0648700-01	-6.9095	2.78788e-10	2.58805e-05	-1.26487
1_37269187	1	37269187	OS11T0648700-01	-6.9095	2.78788e-10	2.58805e-05	-1.26487
2_27436796	2	27436796	OS11T0648700-01	-6.32995	4.78935e-09	0.00027857	-1.04246
1_36284396	1	36284396	OS11T0648700-01	-6.40372	3.35429e-09	0.000206422	-1.15298
1_35755310	1	35755310	OS11T0648700-01	-6.40372	3.35429e-09	0.000206422	-1.15298
1_37157722	1	37157722	OS11T0648700-01	-6.14382	1.16664e-08	0.000567176	-1.11503
1_37602295	1	37602295	OS11T0648700-01	-6.9095	2.78788e-10	2.58805e-05	-1.26487
1_36303386	1	36303386	OS11T0648700-01	-7.4281	2.02285e-11	2.80757e-06	-1.28864
12_11471336	12	11471336	OS11T0648800-01	6.71888	7.18337e-10	5.67291e-05	0.62072
12_706115	12	706115	OS11T0655000-01	6.18534	9.57495e-09	0.000485127	1.1529
12_15442790	12	15442790	OS11T0661800-01	6.61741	1.18375e-09	8.64746e-05	0.889765
2_16759115	2	16759115	OS11T0661800-01	-6.13402	1.22221e-08	0.000589089	-0.871544
8_26513887	8	26513887	OS11T0661900-01	7.18889	6.84027e-11	7.87052e-06	0.634767
10_20868860	10	20868860	OS11T0661900-01	-7.7487	3.87509e-12	6.89214e-07	-0.69885
8_27056588	8	27056588	OS11T0661900-01	8.2842	2.34948e-13	5.88391e-08	0.766048
9_18039401	9	18039401	OS11T0661900-01	9.76679	8.33371e-17	5.49239e-11	0.868039
10_21645499	10	21645499	OS11T0661900-01	-6.1893	9.39581e-09	0.000477153	-0.559364
10_20887719	10	20887719	OS11T0661900-01	-7.7487	3.87509e-12	6.89214e-07	-0.69885
8_26510389	8	26510389	OS11T0661900-01	7.18889	6.84027e-11	7.87052e-06	0.634767
8_26787986	8	26787986	OS11T0661900-01	6.55135	1.63592e-09	0.000114077	0.602903
10_20870315	10	20870315	OS11T0661900-01	-7.7487	3.87509e-12	6.89214e-07	-0.69885
5_7005705	5	7005705	OS11T0661900-01	6.41187	3.22455e-09	0.000199787	0.547486
8_27064741	8	27064741	OS11T0661900-01	8.2842	2.34948e-13	5.88391e-08	0.766048
10_20552494	10	20552494	OS11T0661900-01	-9.61086	1.93738e-16	1.1792e-10	-0.843864
10_21517804	10	21517804	OS11T0661900-01	-6.21753	8.2116e-09	0.000429513	-0.50378
8_26995560	8	26995560	OS11T0661900-01	8.2842	2.34948e-13	5.88391e-08	0.766048
10_20866813	10	20866813	OS11T0661900-01	-7.7487	3.87509e-12	6.89214e-07	-0.69885
8_27038584	8	27038584	OS11T0661900-01	8.2842	2.34948e-13	5.88391e-08	0.766048
8_11365460	8	11365460	OS11T0661900-01	6.29484	5.67031e-09	0.000318427	0.66538
4_31252090	4	31252090	OS11T0661900-01	6.56513	1.52933e-09	0.00010767	0.606068
8_26927306	8	26927306	OS11T0661900-01	8.2842	2.34948e-13	5.88391e-08	0.766048
8_19555734	8	19555734	OS11T0661900-01	7.3457	3.0824e-11	3.95582e-06	0.723149
8_26936473	8	26936473	OS11T0661900-01	8.2842	2.34948e-13	5.88391e-08	0.766048
10_21766437	10	21766437	OS11T0661900-01	-6.49906	2.11134e-09	0.000140003	-0.566908
10_21533603	10	21533603	OS11T0661900-01	-6.7399	6.47494e-10	5.26109e-05	-0.571882
10_20795910	10	20795910	OS11T0661900-01	-6.11649	1.32817e-08	0.000628544	-0.50457
8_26805256	8	26805256	OS11T0661900-01	6.55135	1.63592e-09	0.000114077	0.602903
10_20829710	10	20829710	OS11T0661900-01	-6.66443	9.39545e-10	7.10339e-05	-0.593113
10_20449102	10	20449102	OS11T0661900-01	-9.61086	1.93738e-16	1.1792e-10	-0.843864
10_20434720	10	20434720	OS11T0661900-01	-9.61086	1.93738e-16	1.1792e-10	-0.843864
8_19553263	8	19553263	OS11T0661900-01	7.27522	4.4137e-11	5.43154e-06	0.760829
5_26714602	5	26714602	OS11T0661900-01	-6.95488	2.22217e-10	2.18366e-05	-0.604513
5_21853687	5	21853687	OS11T0661900-01	6.07522	1.61476e-08	0.000736482	0.515108
10_21180233	10	21180233	OS11T0661900-01	9.70086	1.19071e-16	7.57404e-11	0.838312
1_2001721	1	2001721	OS11T0661900-01	-6.6773	8.81818e-10	6.75096e-05	-0.591968
8_19517050	8	19517050	OS11T0661900-01	7.3457	3.0824e-11	3.95582e-06	0.723149
6_3304138	6	3304138	OS11T0661900-01	9.76679	8.33371e-17	5.49239e-11	0.868039
10_21522316	10	21522316	OS11T0661900-01	-6.7399	6.47494e-10	5.26109e-05	-0.571882
10_20431360	10	20431360	OS11T0661900-01	-9.61086	1.93738e-16	1.1792e-10	-0.843864
10_20414013	10	20414013	OS11T0661900-01	-8.97903	5.82081e-15	2.41124e-09	-0.779618
8_19424594	8	19424594	OS11T0661900-01	7.3457	3.0824e-11	3.95582e-06	0.723149
10_21521143	10	21521143	OS11T0661900-01	-6.80723	4.63835e-10	3.99089e-05	-0.575668
8_27107457	8	27107457	OS11T0661900-01	8.2842	2.34948e-13	5.88391e-08	0.766048
6_2885282	6	2885282	OS11T0661900-01	6.33937	4.5769e-09	0.00026864	0.421108
8_19387887	8	19387887	OS11T0661900-01	7.67368	5.71539e-12	9.67017e-07	0.76398
10_20760125	10	20760125	OS11T0661900-01	-7.21993	5.84463e-11	6.88593e-06	-0.659373
10_20420724	10	20420724	OS11T0661900-01	-9.61086	1.93738e-16	1.1792e-10	-0.843864
5_21791904	5	21791904	OS11T0661900-01	6.30706	5.34683e-09	0.000304424	0.53768
9_18405762	9	18405762	OS11T0661900-01	8.57283	5.0923e-14	1.50112e-08	0.768607
10_20696027	10	20696027	OS11T0661900-01	-6.69431	8.10922e-10	6.29322e-05	-0.556694
10_20827651	10	20827651	OS11T0661900-01	-7.12192	9.59716e-11	1.05503e-05	-0.641231
10_21523552	10	21523552	OS11T0661900-01	-6.7399	6.47494e-10	5.26109e-05	-0.571882
10_21588045	10	21588045	OS11T0661900-01	-7.23555	5.39916e-11	6.45754e-06	-0.634092
10_20888835	10	20888835	OS11T0661900-01	-7.42849	2.01881e-11	2.80248e-06	-0.651992
10_21635840	10	21635840	OS11T0661900-01	-6.1893	9.39581e-09	0.000477153	-0.559364
10_20701926	10	20701926	OS11T0661900-01	-6.69431	8.10922e-10	6.29322e-05	-0.556694
1_38164916	1	38164916	OS11T0661900-01	6.59302	1.33418e-09	9.55767e-05	0.629825
10_20427673	10	20427673	OS11T0661900-01	-9.61086	1.93738e-16	1.1792e-10	-0.843864
5_26720808	5	26720808	OS11T0661900-01	-6.95488	2.22217e-10	2.18366e-05	-0.604513
2_24909889	2	24909889	OS11T0661900-01	6.48628	2.24694e-09	0.000147824	0.668991
10_20665800	10	20665800	OS11T0661900-01	-9.61086	1.93738e-16	1.1792e-10	-0.843864
10_20742087	10	20742087	OS11T0661900-01	-6.3675	3.99609e-09	0.000238502	-0.613308
10_20617455	10	20617455	OS11T0661900-01	-10.1285	1.17299e-17	1.02437e-11	-0.824533
10_21519935	10	21519935	OS11T0661900-01	-6.80723	4.63835e-10	3.99089e-05	-0.575668
10_21714168	10	21714168	OS11T0661900-01	-7.74852	3.87873e-12	6.89763e-07	-0.658908
10_20437761	10	20437761	OS11T0661900-01	-9.61086	1.93738e-16	1.1792e-10	-0.843864
8_26907587	8	26907587	OS11T0661900-01	8.2842	2.34948e-13	5.88391e-08	0.766048
5_26791269	5	26791269	OS11T0661900-01	-6.88271	3.18648e-10	2.89047e-05	-0.64674
8_26762756	8	26762756	OS11T0661900-01	6.55135	1.63592e-09	0.000114077	0.602903
10_20538373	10	20538373	OS11T0661900-01	-9.61086	1.93738e-16	1.1792e-10	-0.843864
8_12397997	8	12397997	OS11T0661900-01	6.44341	2.76731e-09	0.000175675	0.692651
7_26020891	7	26020891	OS11T0661900-01	-6.05226	1.7996e-08	0.000804456	-0.600234
10_21580709	10	21580709	OS11T0661900-01	-7.23555	5.39916e-11	6.45754e-06	-0.634092
5_21930730	5	21930730	OS11T0661900-01	6.30706	5.34683e-09	0.000304424	0.53768
10_20744454	10	20744454	OS11T0661900-01	-6.3714	3.92156e-09	0.000234948	-0.530463
7_26018514	7	26018514	OS11T0661900-01	-6.05226	1.7996e-08	0.000804456	-0.600234
10_20865812	10	20865812	OS11T0661900-01	-7.7487	3.87509e-12	6.89214e-07	-0.69885
10_21526277	10	21526277	OS11T0661900-01	-6.7399	6.47494e-10	5.26109e-05	-0.571882
8_8324663	8	8324663	OS11T0661900-01	-6.14695	1.1494e-08	0.000560164	-0.549088
8_11801190	8	11801190	OS11T0661900-01	6.09499	1.47059e-08	0.000682864	0.730124
6_3219886	6	3219886	OS11T0661900-01	9.76679	8.33371e-17	5.49239e-11	0.868039
8_26801785	8	26801785	OS11T0661900-01	6.55135	1.63592e-09	0.000114077	0.602903
2_24941109	2	24941109	OS11T0661900-01	6.48628	2.24694e-09	0.000147824	0.668991
2_24970058	2	24970058	OS11T0661900-01	6.48628	2.24694e-09	0.000147824	0.668991
10_20864502	10	20864502	OS11T0661900-01	-7.7487	3.87509e-12	6.89214e-07	-0.69885
3_21588976	3	21588976	OS11T0661900-01	6.26558	6.525e-09	0.000358828	0.498421
10_21531512	10	21531512	OS11T0661900-01	-6.7399	6.47494e-10	5.26109e-05	-0.571882
5_21913371	5	21913371	OS11T0661900-01	6.30706	5.34683e-09	0.000304424	0.53768
8_24207931	8	24207931	OS11T0661900-01	6.11373	1.34566e-08	0.00063559	0.457335
10_21747802	10	21747802	OS11T0661900-01	-6.98497	1.91128e-10	1.9298e-05	-0.561261
10_20704394	10	20704394	OS11T0661900-01	-6.48629	2.2468e-09	0.000147824	-0.528905
8_19268786	8	19268786	OS11T0661900-01	7.67368	5.71539e-12	9.67017e-07	0.76398
10_21674722	10	21674722	OS11T0661900-01	-7.93766	1.44929e-12	2.97822e-07	-0.673954
10_20550322	10	20550322	OS11T0661900-01	-9.61086	1.93738e-16	1.1792e-10	-0.843864
10_20712753	10	20712753	OS11T0661900-01	-6.69431	8.10922e-10	6.29322e-05	-0.556694
8_26520486	8	26520486	OS11T0661900-01	7.18889	6.84027e-11	7.87052e-06	0.634767
8_26944569	8	26944569	OS11T0661900-01	8.2842	2.34948e-13	5.88391e-08	0.766048
10_20436729	10	20436729	OS11T0661900-01	-8.90154	8.81608e-15	3.31354e-09	-0.799726
8_15199514	8	15199514	OS11T0661900-01	-6.1182	1.31743e-08	0.000624128	-0.628131
10_21532551	10	21532551	OS11T0661900-01	-6.7399	6.47494e-10	5.26109e-05	-0.571882
7_25993726	7	25993726	OS11T0661900-01	-6.05226	1.7996e-08	0.000804456	-0.600234
8_26763767	8	26763767	OS11T0661900-01	6.6118	1.21682e-09	8.86187e-05	0.571898
1_5254673	1	5254673	OS11T0661900-01	6.10482	1.4037e-08	0.00065822	0.462487
8_15112848	8	15112848	OS11T0661900-01	6.1182	1.31743e-08	0.000624128	0.628131
10_20608329	10	20608329	OS11T0661900-01	-9.61086	1.93738e-16	1.1792e-10	-0.843864
8_19273566	8	19273566	OS11T0661900-01	7.67368	5.71539e-12	9.67017e-07	0.76398
10_21589047	10	21589047	OS11T0661900-01	-7.23555	5.39916e-11	6.45754e-06	-0.634092
6_4803981	6	4803981	OS11T0661900-01	7.13744	8.8734e-11	9.8347e-06	0.647734
8_26793107	8	26793107	OS11T0661900-01	6.55135	1.63592e-09	0.000114077	0.602903
10_20860950	10	20860950	OS11T0661900-01	7.7487	3.87509e-12	6.89214e-07	0.69885
7_26014291	7	26014291	OS11T0661900-01	-6.05226	1.7996e-08	0.000804456	-0.600234
10_21758737	10	21758737	OS11T0661900-01	-6.98497	1.91128e-10	1.9298e-05	-0.561261
8_26761625	8	26761625	OS11T0661900-01	6.55135	1.63592e-09	0.000114077	0.602903
10_20892179	10	20892179	OS11T0661900-01	-7.7487	3.87509e-12	6.89214e-07	-0.69885
5_26808399	5	26808399	OS11T0661900-01	-6.98077	1.95195e-10	1.96038e-05	-0.614933
10_20661868	10	20661868	OS11T0661900-01	-9.61086	1.93738e-16	1.1792e-10	-0.843864
10_20885326	10	20885326	OS11T0661900-01	-7.7487	3.87509e-12	6.89214e-07	-0.69885
10_21670010	10	21670010	OS11T0661900-01	-7.93766	1.44929e-12	2.97822e-07	-0.673954
10_21545299	10	21545299	OS11T0661900-01	-7.01089	1.67827e-10	1.71917e-05	-0.599975
10_21583170	10	21583170	OS11T0661900-01	-7.23555	5.39916e-11	6.45754e-06	-0.634092
3_21592174	3	21592174	OS11T0661900-01	-6.43404	2.89601e-09	0.000182709	-0.500069
10_21691815	10	21691815	OS11T0661900-01	-7.93766	1.44929e-12	2.97822e-07	-0.673954
10_20855595	10	20855595	OS11T0661900-01	-7.28536	4.19183e-11	5.18589e-06	-0.659628
10_20664764	10	20664764	OS11T0661900-01	-9.0422	4.14811e-15	1.77794e-09	-0.804599
10_20594499	10	20594499	OS11T0661900-01	-9.01788	4.72633e-15	2.00445e-09	-0.780182
8_26878595	8	26878595	OS11T0661900-01	8.2842	2.34948e-13	5.88391e-08	0.766048
10_21741714	10	21741714	OS11T0661900-01	-6.98497	1.91128e-10	1.9298e-05	-0.561261
5_21801965	5	21801965	OS11T0661900-01	6.30706	5.34683e-09	0.000304424	0.53768
5_21917126	5	21917126	OS11T0661900-01	6.30706	5.34683e-09	0.000304424	0.53768
10_21525094	10	21525094	OS11T0661900-01	-6.7399	6.47494e-10	5.26109e-05	-0.571882
8_26910788	8	26910788	OS11T0661900-01	8.2842	2.34948e-13	5.88391e-08	0.766048
8_19596605	8	19596605	OS11T0661900-01	7.27522	4.4137e-11	5.43154e-06	0.760829
5_26755434	5	26755434	OS11T0661900-01	-6.51277	1.9749e-09	0.000132882	-0.635419
5_21762028	5	21762028	OS11T0661900-01	6.30706	5.34683e-09	0.000304424	0.53768
10_21692858	10	21692858	OS11T0661900-01	-7.93766	1.44929e-12	2.97822e-07	-0.673954
5_22049124	5	22049124	OS11T0661900-01	7.02302	1.57911e-10	1.62904e-05	0.745702
10_21751262	10	21751262	OS11T0661900-01	-6.98497	1.91128e-10	1.9298e-05	-0.561261
8_26834661	8	26834661	OS11T0661900-01	6.55135	1.63592e-09	0.000114077	0.602903
8_19612359	8	19612359	OS11T0661900-01	7.67368	5.71539e-12	9.67017e-07	0.76398
10_20606689	10	20606689	OS11T0661900-01	-6.66687	9.28326e-10	7.03144e-05	-0.89853
5_21924021	5	21924021	OS11T0661900-01	6.00517	2.24635e-08	0.000963656	0.484353
10_20599008	10	20599008	OS11T0661900-01	-9.61086	1.93738e-16	1.1792e-10	-0.843864
8_15079561	8	15079561	OS11T0661900-01	6.1182	1.31743e-08	0.000624128	0.628131
10_20619856	10	20619856	OS11T0661900-01	-9.61086	1.93738e-16	1.1792e-10	-0.843864
5_21789532	5	21789532	OS11T0661900-01	6.30706	5.34683e-09	0.000304424	0.53768
10_20537329	10	20537329	OS11T0661900-01	-9.61086	1.93738e-16	1.1792e-10	-0.843864
10_20495862	10	20495862	OS11T0661900-01	-9.61086	1.93738e-16	1.1792e-10	-0.843864
10_20541581	10	20541581	OS11T0661900-01	-9.61086	1.93738e-16	1.1792e-10	-0.843864
10_20710152	10	20710152	OS11T0661900-01	-6.69431	8.10922e-10	6.29322e-05	-0.556694
10_20851352	10	20851352	OS11T0661900-01	-7.7487	3.87509e-12	6.89214e-07	-0.69885
3_21655752	3	21655752	OS11T0661900-01	6.20642	8.65918e-09	0.000447652	0.469707
10_21764245	10	21764245	OS11T0661900-01	-6.00049	2.29633e-08	0.000975026	-0.49087
10_20817316	10	20817316	OS11T0661900-01	-7.7487	3.87509e-12	6.89214e-07	-0.69885
8_26867347	8	26867347	OS11T0661900-01	8.2842	2.34948e-13	5.88391e-08	0.766048
8_26843844	8	26843844	OS11T0661900-01	8.2842	2.34948e-13	5.88391e-08	0.766048
10_20646738	10	20646738	OS11T0661900-01	-9.61086	1.93738e-16	1.1792e-10	-0.843864
5_26713360	5	26713360	OS11T0661900-01	-6.95488	2.22217e-10	2.18366e-05	-0.604513
8_8147948	8	8147948	OS11T0661900-01	6.994	1.82672e-10	1.85716e-05	0.738912
10_20489927	10	20489927	OS11T0661900-01	-9.61086	1.93738e-16	1.1792e-10	-0.843864
5_21799791	5	21799791	OS11T0661900-01	6.30706	5.34683e-09	0.000304424	0.53768
10_20591723	10	20591723	OS11T0661900-01	-9.14674	2.36599e-15	1.08667e-09	-0.800885
10_21765423	10	21765423	OS11T0661900-01	-6.00049	2.29633e-08	0.000975026	-0.49087
2_24857923	2	24857923	OS11T0661900-01	6.6051	1.25746e-09	9.12008e-05	0.630956
10_20553515	10	20553515	OS11T0661900-01	-8.99248	5.41599e-15	2.27644e-09	-0.777096
8_19623108	8	19623108	OS11T0661900-01	7.67368	5.71539e-12	9.67017e-07	0.76398
2_24966635	2	24966635	OS11T0661900-01	6.48628	2.24694e-09	0.000147824	0.668991
10_20567639	10	20567639	OS11T0661900-01	-8.99248	5.41599e-15	2.27644e-09	-0.777096
10_20692430	10	20692430	OS11T0661900-01	-7.7487	3.87509e-12	6.89214e-07	-0.69885
8_26519382	8	26519382	OS11T0661900-01	7.18889	6.84027e-11	7.87052e-06	0.634767
5_21890942	5	21890942	OS11T0661900-01	6.30706	5.34683e-09	0.000304424	0.53768
10_21509764	10	21509764	OS11T0661900-01	-7.4913	1.46293e-11	2.1416e-06	-0.701945
10_20418601	10	20418601	OS11T0661900-01	-9.61086	1.93738e-16	1.1792e-10	-0.843864
10_21702335	10	21702335	OS11T0661900-01	-7.93766	1.44929e-12	2.97822e-07	-0.673954
10_20487909	10	20487909	OS11T0661900-01	-9.61086	1.93738e-16	1.1792e-10	-0.843864
8_19529629	8	19529629	OS11T0661900-01	7.67368	5.71539e-12	9.67017e-07	0.76398
10_21676744	10	21676744	OS11T0661900-01	-7.93766	1.44929e-12	2.97822e-07	-0.673954
8_26954177	8	26954177	OS11T0661900-01	6.29933	5.54933e-09	0.000312638	0.590931
10_20682558	10	20682558	OS11T0661900-01	-7.40616	2.26331e-11	3.063e-06	-0.65788
10_20403488	10	20403488	OS11T0661900-01	-8.47439	8.58917e-14	2.42547e-08	-0.749061
8_15115055	8	15115055	OS11T0661900-01	6.1182	1.31743e-08	0.000624128	0.628131
10_20877002	10	20877002	OS11T0661900-01	-7.23824	5.32596e-11	6.39924e-06	-0.659909
8_10528216	8	10528216	OS11T0661900-01	6.55007	1.64622e-09	0.000114628	0.666796
10_20398157	10	20398157	OS11T0661900-01	-9.00214	5.14266e-15	2.16623e-09	-0.784182
8_15095710	8	15095710	OS11T0661900-01	6.1182	1.31743e-08	0.000624128	0.628131
8_26778721	8	26778721	OS11T0661900-01	7.65334	6.34902e-12	1.06305e-06	0.719093
10_20433711	10	20433711	OS11T0661900-01	-9.55203	2.66261e-16	1.58545e-10	-0.799672
10_21681464	10	21681464	OS11T0661900-01	-7.93766	1.44929e-12	2.97822e-07	-0.673954
8_15194597	8	15194597	OS11T0661900-01	6.1182	1.31743e-08	0.000624128	0.628131
9_10101600	9	10101600	OS11T0661900-01	-6.50407	2.06047e-09	0.000137277	-0.529621
8_10784576	8	10784576	OS11T0661900-01	6.29484	5.67031e-09	0.000318427	0.66538
8_26869924	8	26869924	OS11T0661900-01	8.2842	2.34948e-13	5.88391e-08	0.766048
8_15176746	8	15176746	OS11T0661900-01	6.1182	1.31743e-08	0.000624128	0.628131
4_31233836	4	31233836	OS11T0661900-01	8.08336	6.76004e-13	1.52562e-07	0.796445
5_26717093	5	26717093	OS11T0661900-01	-6.95488	2.22217e-10	2.18366e-05	-0.604513
10_20627366	10	20627366	OS11T0661900-01	-9.61086	1.93738e-16	1.1792e-10	-0.843864
10_20861979	10	20861979	OS11T0661900-01	-7.7487	3.87509e-12	6.89214e-07	-0.69885
10_21591846	10	21591846	OS11T0661900-01	-6.80404	4.71252e-10	4.04559e-05	-0.629925
10_20616398	10	20616398	OS11T0661900-01	-9.61086	1.93738e-16	1.1792e-10	-0.843864
8_15114052	8	15114052	OS11T0661900-01	6.1182	1.31743e-08	0.000624128	0.628131
10_21488577	10	21488577	OS11T0661900-01	-6.47901	2.32783e-09	0.000152159	-0.531836
5_21746482	5	21746482	OS11T0661900-01	6.30706	5.34683e-09	0.000304424	0.53768
10_20872414	10	20872414	OS11T0661900-01	-7.7487	3.87509e-12	6.89214e-07	-0.69885
10_20614173	10	20614173	OS11T0661900-01	-9.61086	1.93738e-16	1.1792e-10	-0.843864
10_20539459	10	20539459	OS11T0661900-01	-9.61086	1.93738e-16	1.1792e-10	-0.843864
2_24960408	2	24960408	OS11T0661900-01	6.48628	2.24694e-09	0.000147824	0.668991
10_20806167	10	20806167	OS11T0661900-01	-7.23948	5.2926e-11	6.36326e-06	-0.700159
10_20737701	10	20737701	OS11T0661900-01	-6.69431	8.10922e-10	6.29322e-05	-0.556694
10_20730352	10	20730352	OS11T0661900-01	-6.69431	8.10922e-10	6.29322e-05	-0.556694
8_19617604	8	19617604	OS11T0661900-01	7.67368	5.71539e-12	9.67017e-07	0.76398
10_21746781	10	21746781	OS11T0661900-01	-6.98497	1.91128e-10	1.9298e-05	-0.561261
10_20873784	10	20873784	OS11T0661900-01	-6.97238	2.03571e-10	2.03199e-05	-0.625696
2_24898362	2	24898362	OS11T0661900-01	6.48628	2.24694e-09	0.000147824	0.668991
10_21675730	10	21675730	OS11T0661900-01	-7.93766	1.44929e-12	2.97822e-07	-0.673954
8_19410082	8	19410082	OS11T0661900-01	7.27522	4.4137e-11	5.43154e-06	0.760829
2_14586595	2	14586595	OS11T0661900-01	10.0704	1.60758e-17	1.32866e-11	0.854362
10_21695142	10	21695142	OS11T0661900-01	-7.93766	1.44929e-12	2.97822e-07	-0.673954
8_26953064	8	26953064	OS11T0661900-01	8.2842	2.34948e-13	5.88391e-08	0.766048
10_20839166	10	20839166	OS11T0661900-01	-6.1686	1.03697e-08	0.000517762	-0.502024
10_20728921	10	20728921	OS11T0661900-01	-6.15766	1.09232e-08	0.00053878	-0.551442
10_20605303	10	20605303	OS11T0661900-01	-9.61086	1.93738e-16	1.1792e-10	-0.843864
3_456259	3	456259	OS11T0661900-01	8.29026	2.27551e-13	5.73626e-08	0.762825
5_26841801	5	26841801	OS11T0661900-01	-6.44635	2.72817e-09	0.000173463	-0.563375
10_20610551	10	20610551	OS11T0661900-01	-9.61086	1.93738e-16	1.1792e-10	-0.843864
10_19945323	10	19945323	OS11T0661900-01	9.01129	4.89634e-15	2.07164e-09	0.773987
8_26772096	8	26772096	OS11T0661900-01	7.65334	6.34902e-12	1.06305e-06	0.719093
10_20626341	10	20626341	OS11T0661900-01	-6.98043	1.9553e-10	1.96251e-05	-0.5843
8_26879660	8	26879660	OS11T0661900-01	8.2842	2.34948e-13	5.88391e-08	0.766048
10_20875888	10	20875888	OS11T0661900-01	-7.10153	1.06369e-10	1.15682e-05	-0.63429
2_24926207	2	24926207	OS11T0661900-01	6.48628	2.24694e-09	0.000147824	0.668991
8_15174472	8	15174472	OS11T0661900-01	6.1182	1.31743e-08	0.000624128	0.628131
10_21581717	10	21581717	OS11T0661900-01	-7.23555	5.39916e-11	6.45754e-06	-0.634092
10_21767513	10	21767513	OS11T0661900-01	-6.00049	2.29633e-08	0.000975026	-0.49087
8_10338412	8	10338412	OS11T0661900-01	6.55485	1.60821e-09	0.00011238	0.874687
10_20843551	10	20843551	OS11T0661900-01	-7.7487	3.87509e-12	6.89214e-07	-0.69885
8_26850367	8	26850367	OS11T0661900-01	8.2842	2.34948e-13	5.88391e-08	0.766048
10_21565766	10	21565766	OS11T0661900-01	-7.23555	5.39916e-11	6.45754e-06	-0.634092
10_20660292	10	20660292	OS11T0661900-01	-9.61086	1.93738e-16	1.1792e-10	-0.843864
10_21558741	10	21558741	OS11T0661900-01	-6.78815	5.09885e-10	4.31168e-05	-0.594036
10_20419677	10	20419677	OS11T0661900-01	-9.61086	1.93738e-16	1.1792e-10	-0.843864
10_20859865	10	20859865	OS11T0661900-01	-7.7487	3.87509e-12	6.89214e-07	-0.69885
10_20750336	10	20750336	OS11T0661900-01	-7.64831	6.51625e-12	1.08872e-06	-0.742336
8_13873745	8	13873745	OS11T0661900-01	8.39219	1.32767e-13	3.58508e-08	0.926154
10_20642075	10	20642075	OS11T0661900-01	-6.31995	5.02538e-09	0.000288884	-0.525695
5_26767473	5	26767473	OS11T0661900-01	-6.95488	2.22217e-10	2.18366e-05	-0.604513
7_26025757	7	26025757	OS11T0661900-01	-6.05226	1.7996e-08	0.000804456	-0.600234
8_10848577	8	10848577	OS11T0661900-01	7.04582	1.40817e-10	1.47454e-05	0.92035
8_19524406	8	19524406	OS11T0661900-01	7.67368	5.71539e-12	9.67017e-07	0.76398
10_20689527	10	20689527	OS11T0661900-01	-7.7487	3.87509e-12	6.89214e-07	-0.69885
5_7013370	5	7013370	OS11T0661900-01	6.08284	1.55762e-08	0.000716286	0.502009
8_20415807	8	20415807	OS11T0661900-01	9.16448	2.15078e-15	9.94467e-10	0.845508
1_2051511	1	2051511	OS11T0661900-01	-6.6773	8.81818e-10	6.75096e-05	-0.591968
10_20655534	10	20655534	OS11T0661900-01	-9.61086	1.93738e-16	1.1792e-10	-0.843864
10_20411475	10	20411475	OS11T0661900-01	-9.61086	1.93738e-16	1.1792e-10	-0.843864
10_20417542	10	20417542	OS11T0661900-01	-9.61086	1.93738e-16	1.1792e-10	-0.843864
8_26880697	8	26880697	OS11T0661900-01	8.2842	2.34948e-13	5.88391e-08	0.766048
8_15192475	8	15192475	OS11T0661900-01	6.1182	1.31743e-08	0.000624128	0.628131
1_37942515	1	37942515	OS11T0661900-01	-6.54043	1.72561e-09	0.000119136	-0.575774
10_21667656	10	21667656	OS11T0661900-01	-7.54685	1.09955e-11	1.67012e-06	-0.611457
10_20643100	10	20643100	OS11T0661900-01	-9.14097	2.44049e-15	1.1179e-09	-0.798371
10_21551981	10	21551981	OS11T0661900-01	-6.84424	3.85924e-10	3.40133e-05	-0.598904
10_20563945	10	20563945	OS11T0661900-01	-9.03114	4.40165e-15	1.87708e-09	-0.776626
10_21560893	10	21560893	OS11T0661900-01	-7.23555	5.39916e-11	6.45754e-06	-0.634092
10_20603865	10	20603865	OS11T0661900-01	-9.61086	1.93738e-16	1.1792e-10	-0.843864
8_13455515	8	13455515	OS11T0661900-01	6.95708	2.19784e-10	2.17293e-05	0.849217
10_21569687	10	21569687	OS11T0661900-01	-6.93135	2.49968e-10	2.39147e-05	-0.59756
8_27027101	8	27027101	OS11T0661900-01	7.20435	6.32501e-11	7.38364e-06	0.637495
10_21734771	10	21734771	OS11T0661900-01	-7.92154	1.57658e-12	3.21231e-07	-0.667351
10_22404049	10	22404049	OS11T0661900-01	7.7895	3.13541e-12	5.78244e-07	0.723064
3_17310411	3	17310411	OS11T0661900-01	-6.29235	5.73855e-09	0.000321678	-0.584945
10_20746725	10	20746725	OS11T0661900-01	-6.45292	2.64251e-09	0.000168574	-0.532114
10_20847120	10	20847120	OS11T0661900-01	-7.7487	3.87509e-12	6.89214e-07	-0.69885
10_20401301	10	20401301	OS11T0661900-01	-9.61086	1.93738e-16	1.1792e-10	-0.843864
8_24203948	8	24203948	OS11T0661900-01	6.11373	1.34566e-08	0.00063559	0.457335
10_20622142	10	20622142	OS11T0661900-01	-9.61086	1.93738e-16	1.1792e-10	-0.843864
10_21628732	10	21628732	OS11T0661900-01	-6.00252	2.27447e-08	0.00097026	-0.609715
8_26930379	8	26930379	OS11T0661900-01	8.2842	2.34948e-13	5.88391e-08	0.766048
10_20697092	10	20697092	OS11T0661900-01	-7.21993	5.84463e-11	6.88593e-06	-0.659373
8_13040197	8	13040197	OS11T0661900-01	6.7034	7.75364e-10	6.05929e-05	0.874916
10_20415488	10	20415488	OS11T0661900-01	-9.61086	1.93738e-16	1.1792e-10	-0.843864
10_20410448	10	20410448	OS11T0661900-01	-9.61086	1.93738e-16	1.1792e-10	-0.843864
2_21575641	2	21575641	OS11T0661900-01	6.68584	8.45517e-10	6.51667e-05	0.55258
8_13505161	8	13505161	OS11T0661900-01	7.20787	6.2132e-11	7.2719e-06	0.733208
10_20540538	10	20540538	OS11T0661900-01	-9.61086	1.93738e-16	1.1792e-10	-0.843864
8_10317427	8	10317427	OS11T0661900-01	6.29484	5.67031e-09	0.000318427	0.66538
5_26744412	5	26744412	OS11T0661900-01	-7.45893	1.72727e-11	2.47212e-06	-0.641128
2_24868498	2	24868498	OS11T0661900-01	6.6051	1.25746e-09	9.12008e-05	0.630956
8_19543472	8	19543472	OS11T0661900-01	7.67368	5.71539e-12	9.67017e-07	0.76398
2_21602433	2	21602433	OS11T0661900-01	6.97719	1.98723e-10	1.99026e-05	0.581437
5_21840844	5	21840844	OS11T0661900-01	6.30706	5.34683e-09	0.000304424	0.53768
10_20858773	10	20858773	OS11T0661900-01	-7.7487	3.87509e-12	6.89214e-07	-0.69885
10_20854550	10	20854550	OS11T0661900-01	-7.7487	3.87509e-12	6.89214e-07	-0.69885
10_20644355	10	20644355	OS11T0661900-01	-8.92036	7.97088e-15	3.03592e-09	-0.79149
10_20837097	10	20837097	OS11T0661900-01	-6.69431	8.10922e-10	6.29322e-05	-0.556694
10_21672403	10	21672403	OS11T0661900-01	-7.93766	1.44929e-12	2.97822e-07	-0.673954
10_20708879	10	20708879	OS11T0661900-01	-7.39561	2.38878e-11	3.21288e-06	-0.653162
10_21720443	10	21720443	OS11T0661900-01	-7.92154	1.57658e-12	3.21231e-07	-0.667351
10_20602733	10	20602733	OS11T0661900-01	-8.43773	1.04317e-13	2.88156e-08	-0.732548
7_26073090	7	26073090	OS11T0661900-01	-6.38539	3.66519e-09	0.000222394	-0.62127
10_20841480	10	20841480	OS11T0661900-01	9.04055	4.18499e-15	1.79117e-09	0.815797
10_21737439	10	21737439	OS11T0661900-01	-7.92154	1.57658e-12	3.21231e-07	-0.667351
8_15106456	8	15106456	OS11T0661900-01	6.1182	1.31743e-08	0.000624128	0.628131
10_20883163	10	20883163	OS11T0661900-01	-7.35001	3.01539e-11	3.87677e-06	-0.651462
8_19414038	8	19414038	OS11T0661900-01	7.36517	2.79071e-11	3.63869e-06	0.684767
5_26684715	5	26684715	OS11T0661900-01	-6.95488	2.22217e-10	2.18366e-05	-0.604513
10_20601719	10	20601719	OS11T0661900-01	-9.61086	1.93738e-16	1.1792e-10	-0.843864
10_20574448	10	20574448	OS11T0661900-01	-9.61086	1.93738e-16	1.1792e-10	-0.843864
8_15171121	8	15171121	OS11T0661900-01	6.1182	1.31743e-08	0.000624128	0.628131
8_24211895	8	24211895	OS11T0661900-01	6.11373	1.34566e-08	0.00063559	0.457335
8_15131571	8	15131571	OS11T0661900-01	6.1182	1.31743e-08	0.000624128	0.628131
8_24213053	8	24213053	OS11T0661900-01	6.11373	1.34566e-08	0.00063559	0.457335
10_20838161	10	20838161	OS11T0661900-01	-7.7487	3.87509e-12	6.89214e-07	-0.69885
5_21745469	5	21745469	OS11T0661900-01	-7.0769	1.20427e-10	1.28607e-05	-0.670271
8_12622012	8	12622012	OS11T0661900-01	6.55007	1.64622e-09	0.000114628	0.666796
8_26862912	8	26862912	OS11T0661900-01	8.2842	2.34948e-13	5.88391e-08	0.766048
2_14123931	2	14123931	OS11T0661900-01	7.80861	2.83903e-12	5.28268e-07	0.73244
2_24886661	2	24886661	OS11T0661900-01	6.48628	2.24694e-09	0.000147824	0.668991
7_26004428	7	26004428	OS11T0661900-01	-6.05226	1.7996e-08	0.000804456	-0.600234
10_20707694	10	20707694	OS11T0661900-01	-6.5114	1.98812e-09	0.000133135	-0.575902
10_21671188	10	21671188	OS11T0661900-01	-7.45731	1.74171e-11	2.48972e-06	-0.632247
10_20494282	10	20494282	OS11T0661900-01	-10.1246	1.19825e-17	1.04317e-11	-0.848523
10_20834678	10	20834678	OS11T0661900-01	-7.38645	2.50331e-11	3.34809e-06	-0.654067
5_21912357	5	21912357	OS11T0661900-01	6.30108	5.50276e-09	0.000310469	0.524254
8_19441123	8	19441123	OS11T0661900-01	7.67368	5.71539e-12	9.67017e-07	0.76398
8_19493522	8	19493522	OS11T0661900-01	7.67368	5.71539e-12	9.67017e-07	0.76398
10_20811760	10	20811760	OS11T0661900-01	-7.66086	6.10712e-12	1.02558e-06	-0.670869
10_20807224	10	20807224	OS11T0661900-01	-6.69431	8.10922e-10	6.29322e-05	-0.556694
8_12497325	8	12497325	OS11T0661900-01	6.29484	5.67031e-09	0.000318427	0.66538
8_13456575	8	13456575	OS11T0661900-01	6.21776	8.20267e-09	0.000429206	0.668612
8_10992212	8	10992212	OS11T0661900-01	6.49286	2.1761e-09	0.000143746	0.764159
5_26859527	5	26859527	OS11T0661900-01	-6.95488	2.22217e-10	2.18366e-05	-0.604513
6_27843174	6	27843174	OS11T0661900-01	6.91228	2.74944e-10	2.5712e-05	0.595551
6_2834392	6	2834392	OS11T0661900-01	9.16448	2.15078e-15	9.94467e-10	0.845508
10_21518887	10	21518887	OS11T0661900-01	-6.1468	1.15024e-08	0.000560537	-0.510804
10_21761946	10	21761946	OS11T0661900-01	-6.00049	2.29633e-08	0.000975026	-0.49087
5_26821375	5	26821375	OS11T0661900-01	-6.44635	2.72817e-09	0.000173463	-0.563375
8_27101423	8	27101423	OS11T0661900-01	7.08959	1.12971e-10	1.21831e-05	0.750201
3_477958	3	477958	OS11T0661900-01	7.85778	2.19822e-12	4.1984e-07	0.718534
8_15073184	8	15073184	OS11T0661900-01	6.1182	1.31743e-08	0.000624128	0.628131
10_20769968	10	20769968	OS11T0661900-01	-7.7487	3.87509e-12	6.89214e-07	-0.69885
5_21739836	5	21739836	OS11T0661900-01	6.138	1.19931e-08	0.000580677	0.515876
7_26002612	7	26002612	OS11T0661900-01	-6.05226	1.7996e-08	0.000804456	-0.600234
10_20739919	10	20739919	OS11T0661900-01	-7.21812	5.89839e-11	6.94269e-06	-0.546434
5_26860761	5	26860761	OS11T0661900-01	-6.95488	2.22217e-10	2.18366e-05	-0.604513
10_21553335	10	21553335	OS11T0661900-01	-7.23555	5.39916e-11	6.45754e-06	-0.634092
10_21717363	10	21717363	OS11T0661900-01	-7.92154	1.57658e-12	3.21231e-07	-0.667351
10_21706737	10	21706737	OS11T0661900-01	-7.92154	1.57658e-12	3.21231e-07	-0.667351
10_21631052	10	21631052	OS11T0661900-01	-6.00252	2.27447e-08	0.00097026	-0.609715
3_21585382	3	21585382	OS11T0661900-01	6.14675	1.15047e-08	0.00056064	0.494128
2_21692768	2	21692768	OS11T0661900-01	8.2842	2.34948e-13	5.88391e-08	0.766048
8_15124481	8	15124481	OS11T0661900-01	6.1182	1.31743e-08	0.000624128	0.628131
10_20893189	10	20893189	OS11T0661900-01	-6.71767	7.22649e-10	5.70424e-05	-0.560059
10_21616655	10	21616655	OS11T0661900-01	-6.00252	2.27447e-08	0.00097026	-0.609715
10_20820336	10	20820336	OS11T0661900-01	-7.7487	3.87509e-12	6.89214e-07	-0.69885
10_21744815	10	21744815	OS11T0661900-01	-6.98497	1.91128e-10	1.9298e-05	-0.561261
10_20735950	10	20735950	OS11T0661900-01	-7.7487	3.87509e-12	6.89214e-07	-0.69885
10_20638788	10	20638788	OS11T0661900-01	-9.61086	1.93738e-16	1.1792e-10	-0.843864
5_21852602	5	21852602	OS11T0661900-01	6.30675	5.35496e-09	0.000304844	0.540838
10_21542919	10	21542919	OS11T0661900-01	-7.22163	5.79448e-11	6.82973e-06	-0.63135
8_15125631	8	15125631	OS11T0661900-01	6.1182	1.31743e-08	0.000624128	0.628131
10_20429080	10	20429080	OS11T0661900-01	-8.99126	5.4516e-15	2.29011e-09	-0.852434
8_11371623	8	11371623	OS11T0661900-01	6.01876	2.10731e-08	0.000914298	0.634941
5_26752681	5	26752681	OS11T0661900-01	-6.95488	2.22217e-10	2.18366e-05	-0.604513
2_24792396	2	24792396	OS11T0661900-01	6.6051	1.25746e-09	9.12008e-05	0.630956
10_20687629	10	20687629	OS11T0661900-01	-7.7487	3.87509e-12	6.89214e-07	-0.69885
2_24954665	2	24954665	OS11T0661900-01	6.48628	2.24694e-09	0.000147824	0.668991
7_26038129	7	26038129	OS11T0661900-01	-6.05226	1.7996e-08	0.000804456	-0.600234
10_20794637	10	20794637	OS11T0661900-01	-7.7487	3.87509e-12	6.89214e-07	-0.69885
2_21695993	2	21695993	OS11T0661900-01	8.2842	2.34948e-13	5.88391e-08	0.766048
5_21839740	5	21839740	OS11T0661900-01	6.30706	5.34683e-09	0.000304424	0.53768
10_20497683	10	20497683	OS11T0661900-01	-9.38707	6.4869e-16	3.42817e-10	-0.802325
10_20840209	10	20840209	OS11T0661900-01	-6.69431	8.10922e-10	6.29322e-05	-0.556694
10_20596709	10	20596709	OS11T0661900-01	-9.61086	1.93738e-16	1.1792e-10	-0.843864
10_20406967	10	20406967	OS11T0661900-01	-9.61086	1.93738e-16	1.1792e-10	-0.843864
5_26853655	5	26853655	OS11T0661900-01	-6.95488	2.22217e-10	2.18366e-05	-0.604513
10_20733903	10	20733903	OS11T0661900-01	-7.7487	3.87509e-12	6.89214e-07	-0.69885
8_27098645	8	27098645	OS11T0661900-01	9.20946	1.68865e-15	8.07675e-10	0.860247
8_13121759	8	13121759	OS11T0661900-01	6.2404	7.36127e-09	0.000394072	0.835817
10_21723265	10	21723265	OS11T0661900-01	-7.92154	1.57658e-12	3.21231e-07	-0.667351
10_20657140	10	20657140	OS11T0661900-01	-9.58987	2.17018e-16	1.31037e-10	-0.791888
10_21562607	10	21562607	OS11T0661900-01	-7.23555	5.39916e-11	6.45754e-06	-0.634092
8_14723822	8	14723822	OS11T0661900-01	6.01876	2.10731e-08	0.000914298	0.634941
8_12836485	8	12836485	OS11T0661900-01	6.3648	4.0486e-09	0.000241318	0.83753
5_26854960	5	26854960	OS11T0661900-01	-6.95488	2.22217e-10	2.18366e-05	-0.604513
10_20803500	10	20803500	OS11T0661900-01	-7.7487	3.87509e-12	6.89214e-07	-0.69885
10_20598003	10	20598003	OS11T0661900-01	-9.61086	1.93738e-16	1.1792e-10	-0.843864
10_20402327	10	20402327	OS11T0661900-01	-9.61086	1.93738e-16	1.1792e-10	-0.843864
3_21580005	3	21580005	OS11T0661900-01	6.20378	8.76902e-09	0.000452159	0.494596
8_24166588	8	24166588	OS11T0661900-01	6.01394	2.15557e-08	0.000931341	0.442835
5_26685725	5	26685725	OS11T0661900-01	-6.95488	2.22217e-10	2.18366e-05	-0.604513
8_11543094	8	11543094	OS11T0661900-01	6.55007	1.64622e-09	0.000114628	0.666796
7_20061327	7	20061327	OS11T0661900-01	6.57295	1.47198e-09	0.000104128	0.611638
8_14542083	8	14542083	OS11T0661900-01	6.85531	3.65253e-10	3.2515e-05	0.689586
8_15062404	8	15062404	OS11T0661900-01	6.1182	1.31743e-08	0.000624128	0.628131
10_20814221	10	20814221	OS11T0661900-01	-7.7487	3.87509e-12	6.89214e-07	-0.69885
10_20878015	10	20878015	OS11T0661900-01	-6.66494	9.37161e-10	7.08792e-05	-0.552662
6_27831636	6	27831636	OS11T0661900-01	6.91228	2.74944e-10	2.5712e-05	0.595551
10_20734909	10	20734909	OS11T0661900-01	-7.7487	3.87509e-12	6.89214e-07	-0.69885
10_20498686	10	20498686	OS11T0661900-01	-8.39139	1.33328e-13	3.59935e-08	-0.761541
4_2896090	4	2896090	OS11T0661900-01	6.19251	9.25321e-09	0.000471007	0.695717
8_27147358	8	27147358	OS11T0661900-01	8.2842	2.34948e-13	5.88391e-08	0.766048
8_10413334	8	10413334	OS11T0661900-01	7.20787	6.2132e-11	7.2719e-06	0.733208
7_26022967	7	26022967	OS11T0661900-01	-6.05226	1.7996e-08	0.000804456	-0.600234
10_20790036	10	20790036	OS11T0661900-01	-7.7487	3.87509e-12	6.89214e-07	-0.69885
10_20823379	10	20823379	OS11T0661900-01	-7.7487	3.87509e-12	6.89214e-07	-0.69885
10_20558749	10	20558749	OS11T0661900-01	-9.61086	1.93738e-16	1.1792e-10	-0.843864
2_24967727	2	24967727	OS11T0661900-01	6.48628	2.24694e-09	0.000147824	0.668991
10_20822368	10	20822368	OS11T0661900-01	-7.7487	3.87509e-12	6.89214e-07	-0.69885
8_27168245	8	27168245	OS11T0661900-01	8.2842	2.34948e-13	5.88391e-08	0.766048
5_26848447	5	26848447	OS11T0661900-01	-6.25665	6.81021e-09	0.000371075	-0.593327
10_21571144	10	21571144	OS11T0661900-01	-6.97833	1.97598e-10	1.97993e-05	-0.60305
10_21711793	10	21711793	OS11T0661900-01	-6.54844	1.65937e-09	0.000115407	-0.533348
10_20409168	10	20409168	OS11T0661900-01	-9.61086	1.93738e-16	1.1792e-10	-0.843864
8_26522758	8	26522758	OS11T0661900-01	7.18889	6.84027e-11	7.87052e-06	0.634767
5_26798380	5	26798380	OS11T0661900-01	-6.44635	2.72817e-09	0.000173463	-0.563375
10_20684967	10	20684967	OS11T0661900-01	-7.40616	2.26331e-11	3.063e-06	-0.65788
10_20809356	10	20809356	OS11T0661900-01	-7.7487	3.87509e-12	6.89214e-07	-0.69885
10_20551483	10	20551483	OS11T0661900-01	-9.61086	1.93738e-16	1.1792e-10	-0.843864
2_21571244	2	21571244	OS11T0661900-01	6.68584	8.45517e-10	6.51667e-05	0.55258
8_15059136	8	15059136	OS11T0661900-01	6.1182	1.31743e-08	0.000624128	0.628131
5_26796590	5	26796590	OS11T0661900-01	-6.95488	2.22217e-10	2.18366e-05	-0.604513
8_13152882	8	13152882	OS11T0661900-01	6.29484	5.67031e-09	0.000318427	0.66538
5_21838702	5	21838702	OS11T0661900-01	6.30706	5.34683e-09	0.000304424	0.53768
5_26825580	5	26825580	OS11T0661900-01	-6.95488	2.22217e-10	2.18366e-05	-0.604513
5_26746804	5	26746804	OS11T0661900-01	-6.73567	6.61147e-10	5.29559e-05	-0.605985
10_22065030	10	22065030	OS11T0661900-01	6.9032	2.87696e-10	2.65268e-05	0.68408
10_21769677	10	21769677	OS11T0661900-01	-6.2393	7.40009e-09	0.000395724	-0.537905
10_21632240	10	21632240	OS11T0661900-01	-6.00252	2.27447e-08	0.00097026	-0.609715
5_26712045	5	26712045	OS11T0661900-01	-6.95488	2.22217e-10	2.18366e-05	-0.604513
2_24951174	2	24951174	OS11T0661900-01	6.48628	2.24694e-09	0.000147824	0.668991
10_20438891	10	20438891	OS11T0661900-01	-6.90496	2.85174e-10	2.63759e-05	-0.564266
2_10856444	2	10856444	OS11T0661900-01	6.37496	3.85482e-09	0.00023205	0.634217
8_26840262	8	26840262	OS11T0661900-01	8.2842	2.34948e-13	5.88391e-08	0.766048
8_27155597	8	27155597	OS11T0661900-01	8.2842	2.34948e-13	5.88391e-08	0.766048
5_26792384	5	26792384	OS11T0661900-01	-7.39111	2.44433e-11	3.27743e-06	-0.673109
8_19593146	8	19593146	OS11T0661900-01	7.67368	5.71539e-12	9.67017e-07	0.76398
8_15120550	8	15120550	OS11T0661900-01	6.1182	1.31743e-08	0.000624128	0.628131
6_27847441	6	27847441	OS11T0661900-01	6.87544	3.3041e-10	2.97388e-05	0.596254
1_37943582	1	37943582	OS11T0661900-01	-6.54043	1.72561e-09	0.000119136	-0.575774
10_20699432	10	20699432	OS11T0661900-01	-7.7487	3.87509e-12	6.89214e-07	-0.69885
8_10636732	8	10636732	OS11T0661900-01	6.01876	2.10731e-08	0.000914298	0.634941
10_21698232	10	21698232	OS11T0661900-01	-7.74336	3.98395e-12	7.06313e-07	-0.641105
8_13596545	8	13596545	OS11T0661900-01	6.5717	1.48101e-09	0.000104707	0.725048
5_26840707	5	26840707	OS11T0661900-01	-6.95488	2.22217e-10	2.18366e-05	-0.604513
8_19455050	8	19455050	OS11T0661900-01	7.67368	5.71539e-12	9.67017e-07	0.76398
10_21621416	10	21621416	OS11T0661900-01	-6.00252	2.27447e-08	0.00097026	-0.609715
8_15055503	8	15055503	OS11T0661900-01	6.1182	1.31743e-08	0.000624128	0.628131
5_26215206	5	26215206	OS11T0661900-01	6.36967	3.95443e-09	0.000236629	0.580774
2_14984996	2	14984996	OS11T0661900-01	8.31955	1.94944e-13	5.07856e-08	0.666598
8_26992067	8	26992067	OS11T0661900-01	7.20435	6.32501e-11	7.38364e-06	0.637495
8_26524902	8	26524902	OS11T0661900-01	7.18889	6.84027e-11	7.87052e-06	0.634767
10_20690533	10	20690533	OS11T0661900-01	-7.1385	8.826e-11	9.79454e-06	-0.629349
10_21563692	10	21563692	OS11T0661900-01	-7.23555	5.39916e-11	6.45754e-06	-0.634092
8_27136051	8	27136051	OS11T0661900-01	8.2842	2.34948e-13	5.88391e-08	0.766048
10_21624724	10	21624724	OS11T0661900-01	-6.00252	2.27447e-08	0.00097026	-0.609715
5_26762898	5	26762898	OS11T0661900-01	-6.95488	2.22217e-10	2.18366e-05	-0.604513
2_24821867	2	24821867	OS11T0661900-01	6.6051	1.25746e-09	9.12008e-05	0.630956
8_15023971	8	15023971	OS11T0661900-01	6.1182	1.31743e-08	0.000624128	0.628131
10_20488925	10	20488925	OS11T0661900-01	-9.03232	4.37401e-15	1.86694e-09	-0.786985
10_20681405	10	20681405	OS11T0661900-01	-7.7487	3.87509e-12	6.89214e-07	-0.69885
2_24882211	2	24882211	OS11T0661900-01	6.6051	1.25746e-09	9.12008e-05	0.630956
5_21818054	5	21818054	OS11T0661900-01	6.30706	5.34683e-09	0.000304424	0.53768
10_20767736	10	20767736	OS11T0661900-01	-7.7487	3.87509e-12	6.89214e-07	-0.69885
10_20766678	10	20766678	OS11T0661900-01	-7.7487	3.87509e-12	6.89214e-07	-0.69885
10_20718575	10	20718575	OS11T0661900-01	-7.7487	3.87509e-12	6.89214e-07	-0.69885
5_26803817	5	26803817	OS11T0661900-01	-6.95488	2.22217e-10	2.18366e-05	-0.604513
5_26740381	5	26740381	OS11T0661900-01	-6.95488	2.22217e-10	2.18366e-05	-0.604513
10_21728114	10	21728114	OS11T0661900-01	-7.92154	1.57658e-12	3.21231e-07	-0.667351
8_26931611	8	26931611	OS11T0661900-01	6.6542	9.88011e-10	7.40502e-05	0.598286
10_20738883	10	20738883	OS11T0661900-01	-7.7487	3.87509e-12	6.89214e-07	-0.69885
8_15097896	8	15097896	OS11T0661900-01	6.1182	1.31743e-08	0.000624128	0.628131
8_26915162	8	26915162	OS11T0661900-01	7.06306	1.29115e-10	1.36597e-05	0.604799
5_26772075	5	26772075	OS11T0661900-01	-6.95488	2.22217e-10	2.18366e-05	-0.604513
2_24962483	2	24962483	OS11T0661900-01	6.48628	2.24694e-09	0.000147824	0.668991
10_21594081	10	21594081	OS11T0661900-01	-6.53895	1.73808e-09	0.000119913	-0.593211
6_27761463	6	27761463	OS11T0661900-01	6.57185	1.47989e-09	0.000104636	0.588602
2_13871956	2	13871956	OS11T0661900-01	8.01601	9.62189e-13	2.07496e-07	0.72137
4_31257415	4	31257415	OS11T0661900-01	7.66998	5.82578e-12	9.84132e-07	0.750041
5_26774592	5	26774592	OS11T0661900-01	-6.95488	2.22217e-10	2.18366e-05	-0.604513
8_10754251	8	10754251	OS11T0661900-01	6.65585	9.80042e-10	7.35219e-05	0.638385
10_20732877	10	20732877	OS11T0661900-01	-7.7487	3.87509e-12	6.89214e-07	-0.69885
8_11545233	8	11545233	OS11T0661900-01	6.42936	2.96252e-09	0.00018644	0.709104
8_13607709	8	13607709	OS11T0661900-01	7.20787	6.2132e-11	7.2719e-06	0.733208
10_20675078	10	20675078	OS11T0661900-01	-7.7487	3.87509e-12	6.89214e-07	-0.69885
5_26745781	5	26745781	OS11T0661900-01	-6.95488	2.22217e-10	2.18366e-05	-0.604513
2_14127526	2	14127526	OS11T0661900-01	10.0704	1.60758e-17	1.32866e-11	0.854362
2_24965587	2	24965587	OS11T0661900-01	6.48628	2.24694e-09	0.000147824	0.668991
10_20792691	10	20792691	OS11T0661900-01	-6.69431	8.10922e-10	6.29322e-05	-0.556694
8_26523783	8	26523783	OS11T0661900-01	7.18889	6.84027e-11	7.87052e-06	0.634767
8_8230631	8	8230631	OS11T0661900-01	6.26646	6.49743e-09	0.000357524	0.666724
10_20636537	10	20636537	OS11T0661900-01	-9.61086	1.93738e-16	1.1792e-10	-0.843864
8_26835673	8	26835673	OS11T0661900-01	6.55135	1.63592e-09	0.000114077	0.602903
10_20802487	10	20802487	OS11T0661900-01	-7.7487	3.87509e-12	6.89214e-07	-0.69885
5_26729764	5	26729764	OS11T0661900-01	-6.95488	2.22217e-10	2.18366e-05	-0.604513
8_27123067	8	27123067	OS11T0661900-01	8.2842	2.34948e-13	5.88391e-08	0.766048
10_21653138	10	21653138	OS11T0661900-01	-6.1893	9.39581e-09	0.000477153	-0.559364
8_15022697	8	15022697	OS11T0661900-01	6.1182	1.31743e-08	0.000624128	0.628131
8_27116595	8	27116595	OS11T0661900-01	8.2842	2.34948e-13	5.88391e-08	0.766048
10_20678430	10	20678430	OS11T0661900-01	-7.7487	3.87509e-12	6.89214e-07	-0.69885
10_20556705	10	20556705	OS11T0661900-01	-9.61086	1.93738e-16	1.1792e-10	-0.843864
6_9023385	6	9023385	OS11T0661900-01	7.0242	1.5698e-10	1.62048e-05	0.649533
10_20758616	10	20758616	OS11T0661900-01	-7.7487	3.87509e-12	6.89214e-07	-0.69885
8_15078534	8	15078534	OS11T0661900-01	6.1182	1.31743e-08	0.000624128	0.628131
10_20731579	10	20731579	OS11T0661900-01	-7.7487	3.87509e-12	6.89214e-07	-0.69885
8_12623017	8	12623017	OS11T0661900-01	6.19618	9.09243e-09	0.000466073	0.70599
2_21621734	2	21621734	OS11T0661900-01	6.72281	7.04541e-10	5.5861e-05	0.549738
8_27121972	8	27121972	OS11T0661900-01	8.2842	2.34948e-13	5.88391e-08	0.766048
10_21625984	10	21625984	OS11T0661900-01	-6.12458	1.27818e-08	0.000610684	-0.599859
10_21656210	10	21656210	OS11T0661900-01	-6.1893	9.39581e-09	0.000477153	-0.559364
10_21584437	10	21584437	OS11T0661900-01	-6.97185	2.0412e-10	2.03688e-05	-0.603149
4_19076996	4	19076996	OS11T0661900-01	6.33758	4.61643e-09	0.000270666	0.591664
10_21489683	10	21489683	OS11T0661900-01	-6.47901	2.32783e-09	0.000152159	-0.531836
10_21505932	10	21505932	OS11T0661900-01	-6.47901	2.32783e-09	0.000152159	-0.531836
10_20751498	10	20751498	OS11T0661900-01	-6.69431	8.10922e-10	6.29322e-05	-0.556694
8_208554	8	208554	OS11T0661900-01	-7.52616	1.22303e-11	1.83314e-06	-0.708241
10_21085709	10	21085709	OS11T0661900-01	7.0242	1.5698e-10	1.62048e-05	0.649533
10_21585957	10	21585957	OS11T0661900-01	-6.71642	7.27118e-10	5.73587e-05	-0.592466
8_26521493	8	26521493	OS11T0661900-01	7.18889	6.84027e-11	7.87052e-06	0.634767
4_31243566	4	31243566	OS11T0661900-01	7.66998	5.82578e-12	9.84132e-07	0.750041
10_20842540	10	20842540	OS11T0661900-01	-6.70794	7.58205e-10	5.93983e-05	-0.555994
8_19439932	8	19439932	OS11T0661900-01	6.16693	1.04524e-08	0.000521213	0.719665
10_21491851	10	21491851	OS11T0661900-01	-6.47901	2.32783e-09	0.000152159	-0.531836
10_20912658	10	20912658	OS11T0661900-01	7.7487	3.87509e-12	6.89214e-07	0.69885
10_21504908	10	21504908	OS11T0661900-01	-6.47901	2.32783e-09	0.000152159	-0.531836
8_15005314	8	15005314	OS11T0661900-01	6.1182	1.31743e-08	0.000624128	0.628131
10_20890012	10	20890012	OS11T0661900-01	7.7487	3.87509e-12	6.89214e-07	0.69885
8_11684500	8	11684500	OS11T0661900-01	6.29484	5.67031e-09	0.000318427	0.66538
10_20493243	10	20493243	OS11T0661900-01	-9.02456	4.55982e-15	1.93954e-09	-0.7781
10_20426400	10	20426400	OS11T0661900-01	-8.95824	6.50689e-15	2.5851e-09	-0.78978
10_20716034	10	20716034	OS11T0661900-01	-6.92521	2.57753e-10	2.45692e-05	-0.616124
10_20804759	10	20804759	OS11T0661900-01	-7.7487	3.87509e-12	6.89214e-07	-0.69885
5_7006724	5	7006724	OS11T0661900-01	6.41187	3.22455e-09	0.000199787	0.547486
5_23036910	5	23036910	OS11T0661900-01	6.15515	1.10544e-08	0.000544078	0.658334
10_20741024	10	20741024	OS11T0661900-01	-6.69431	8.10922e-10	6.29322e-05	-0.556694
10_21718368	10	21718368	OS11T0661900-01	-7.04067	1.44512e-10	1.50625e-05	-0.565495
2_24955709	2	24955709	OS11T0661900-01	6.48628	2.24694e-09	0.000147824	0.668991
10_20554558	10	20554558	OS11T0661900-01	-9.61086	1.93738e-16	1.1792e-10	-0.843864
4_10881867	4	10881867	OS11T0661900-01	7.64902	6.49225e-12	1.08492e-06	0.728344
8_27111281	8	27111281	OS11T0661900-01	8.2842	2.34948e-13	5.88391e-08	0.766048
5_26775997	5	26775997	OS11T0661900-01	-6.95488	2.22217e-10	2.18366e-05	-0.604513
5_26770949	5	26770949	OS11T0661900-01	-6.95488	2.22217e-10	2.18366e-05	-0.604513
10_21715178	10	21715178	OS11T0661900-01	-6.5459	1.68011e-09	0.000116641	-0.529096
8_209588	8	209588	OS11T0661900-01	-7.52616	1.22303e-11	1.83314e-06	-0.708241
10_21709623	10	21709623	OS11T0661900-01	-7.04067	1.44512e-10	1.50625e-05	-0.565495
8_13502137	8	13502137	OS11T0661900-01	7.20787	6.2132e-11	7.2719e-06	0.733208
10_20555573	10	20555573	OS11T0661900-01	-9.61086	1.93738e-16	1.1792e-10	-0.843864
10_20412850	10	20412850	OS11T0661900-01	-9.05448	3.88355e-15	1.67627e-09	-0.808069
5_26787424	5	26787424	OS11T0661900-01	-6.95488	2.22217e-10	2.18366e-05	-0.604513
8_19400509	8	19400509	OS11T0661900-01	6.53485	1.77325e-09	0.000121953	0.615282
10_20430252	10	20430252	OS11T0661900-01	-9.05448	3.88355e-15	1.67627e-09	-0.808069
8_27119764	8	27119764	OS11T0661900-01	8.2842	2.34948e-13	5.88391e-08	0.766048
2_23756262	2	23756262	OS11T0661900-01	-7.04158	1.43849e-10	1.50323e-05	-0.648694
10_20775613	10	20775613	OS11T0661900-01	-6.69431	8.10922e-10	6.29322e-05	-0.556694
10_20677121	10	20677121	OS11T0661900-01	-7.7487	3.87509e-12	6.89214e-07	-0.69885
10_20745614	10	20745614	OS11T0661900-01	-6.69431	8.10922e-10	6.29322e-05	-0.556694
10_21719442	10	21719442	OS11T0661900-01	-7.40296	2.30058e-11	3.10761e-06	-0.631349
8_12851926	8	12851926	OS11T0661900-01	6.01876	2.10731e-08	0.000914298	0.634941
5_26739354	5	26739354	OS11T0661900-01	-6.95488	2.22217e-10	2.18366e-05	-0.604513
8_25062039	8	25062039	OS11T0661900-01	7.63813	6.86795e-12	1.12221e-06	0.744962
10_20672394	10	20672394	OS11T0661900-01	-7.7487	3.87509e-12	6.89214e-07	-0.69885
10_21750105	10	21750105	OS11T0661900-01	-6.7885	5.09011e-10	4.30538e-05	-0.601869
10_21763222	10	21763222	OS11T0661900-01	-6.7885	5.09011e-10	4.30538e-05	-0.601869
5_26769770	5	26769770	OS11T0661900-01	-6.95488	2.22217e-10	2.18366e-05	-0.604513
8_19484341	8	19484341	OS11T0661900-01	7.67368	5.71539e-12	9.67017e-07	0.76398
10_20669842	10	20669842	OS11T0661900-01	-7.30239	3.8438e-11	4.80772e-06	-0.660381
5_26801847	5	26801847	OS11T0661900-01	-6.95488	2.22217e-10	2.18366e-05	-0.604513
4_24771356	4	24771356	OS11T0664800-00	-6.25211	6.9599e-09	0.000375865	-0.761898
4_24888785	4	24888785	OS11T0664800-00	-6.25211	6.9599e-09	0.000375865	-0.761898
4_24768293	4	24768293	OS11T0664800-00	-6.25211	6.9599e-09	0.000375865	-0.761898
4_24892065	4	24892065	OS11T0664800-00	-5.99395	2.36797e-08	0.000998638	-0.72284
4_24671702	4	24671702	OS11T0664800-00	-6.25211	6.9599e-09	0.000375865	-0.761898
4_24723222	4	24723222	OS11T0664800-00	-6.25211	6.9599e-09	0.000375865	-0.761898
4_24893401	4	24893401	OS11T0664800-00	-6.25211	6.9599e-09	0.000375865	-0.761898
4_24851006	4	24851006	OS11T0664800-00	-6.05608	1.76745e-08	0.000792502	-0.733925
4_24875994	4	24875994	OS11T0664800-00	-6.25211	6.9599e-09	0.000375865	-0.761898
4_24726749	4	24726749	OS11T0664800-00	-6.009	2.20625e-08	0.000948968	-0.738254
4_24818564	4	24818564	OS11T0664800-00	-6.60249	1.27366e-09	9.22191e-05	-0.780863
4_24744016	4	24744016	OS11T0664800-00	-6.25211	6.9599e-09	0.000375865	-0.761898
4_24867827	4	24867827	OS11T0664800-00	-6.25211	6.9599e-09	0.000375865	-0.761898
4_24739472	4	24739472	OS11T0664800-00	-6.25211	6.9599e-09	0.000375865	-0.761898
4_24853450	4	24853450	OS11T0664800-00	-6.10853	1.37923e-08	0.000648624	-0.75126
4_24881955	4	24881955	OS11T0664800-00	-6.25211	6.9599e-09	0.000375865	-0.761898
4_24891058	4	24891058	OS11T0664800-00	-6.009	2.20625e-08	0.000948968	-0.738254
4_24886210	4	24886210	OS11T0664800-00	-6.25211	6.9599e-09	0.000375865	-0.761898
4_24895766	4	24895766	OS11T0664800-00	-6.25211	6.9599e-09	0.000375865	-0.761898
4_24776176	4	24776176	OS11T0664800-00	-6.25211	6.9599e-09	0.000375865	-0.761898
4_24769735	4	24769735	OS11T0664800-00	-6.25211	6.9599e-09	0.000375865	-0.761898
4_24813210	4	24813210	OS11T0664800-00	-6.25211	6.9599e-09	0.000375865	-0.761898
4_24840833	4	24840833	OS11T0664800-00	-6.25211	6.9599e-09	0.000375865	-0.761898
4_24831330	4	24831330	OS11T0664800-00	-6.25211	6.9599e-09	0.000375865	-0.761898
4_24866807	4	24866807	OS11T0664800-00	-6.42053	3.09201e-09	0.000193093	-0.752573
4_24729959	4	24729959	OS11T0664800-00	-6.25211	6.9599e-09	0.000375865	-0.761898
4_24670547	4	24670547	OS11T0664800-00	-6.25211	6.9599e-09	0.000375865	-0.761898
4_24885161	4	24885161	OS11T0664800-00	-6.0238	2.05785e-08	0.000896395	-0.733348
3_32181638	3	32181638	OS11T0664800-00	-6.0526	1.79676e-08	0.000803478	-1.56757
4_24657291	4	24657291	OS11T0664800-00	-6.25211	6.9599e-09	0.000375865	-0.761898
4_24756109	4	24756109	OS11T0664800-00	-5.99404	2.36689e-08	0.00099827	-0.738322
4_24774785	4	24774785	OS11T0664800-00	-6.25211	6.9599e-09	0.000375865	-0.761898
4_24899427	4	24899427	OS11T0664800-00	-6.25211	6.9599e-09	0.000375865	-0.761898
4_24856998	4	24856998	OS11T0664800-00	-6.05608	1.76745e-08	0.000792502	-0.733925
4_24708822	4	24708822	OS11T0664800-00	-6.00636	2.23378e-08	0.000959239	-0.729642
4_24707682	4	24707682	OS11T0664800-00	-6.60835	1.2376e-09	8.9937e-05	-0.803043
4_24848642	4	24848642	OS11T0664800-00	-6.25211	6.9599e-09	0.000375865	-0.761898
4_24655715	4	24655715	OS11T0664800-00	-6.25211	6.9599e-09	0.000375865	-0.761898
4_24827710	4	24827710	OS11T0664800-00	-6.25211	6.9599e-09	0.000375865	-0.761898
4_24746916	4	24746916	OS11T0664800-00	-6.25211	6.9599e-09	0.000375865	-0.761898
4_24750379	4	24750379	OS11T0664800-00	-6.25211	6.9599e-09	0.000375865	-0.761898
4_24799606	4	24799606	OS11T0664800-00	-6.25211	6.9599e-09	0.000375865	-0.761898
4_24753775	4	24753775	OS11T0664800-00	-6.25211	6.9599e-09	0.000375865	-0.761898
4_24698842	4	24698842	OS11T0664800-00	-6.25211	6.9599e-09	0.000375865	-0.761898
4_24878931	4	24878931	OS11T0664800-00	-5.99404	2.36689e-08	0.00099827	-0.738322
4_24668412	4	24668412	OS11T0664800-00	-6.25211	6.9599e-09	0.000375865	-0.761898
4_24757110	4	24757110	OS11T0664800-00	-6.05608	1.76745e-08	0.000792502	-0.733925
4_24686386	4	24686386	OS11T0664800-00	-6.25211	6.9599e-09	0.000375865	-0.761898
4_24752773	4	24752773	OS11T0664800-00	-6.25211	6.9599e-09	0.000375865	-0.761898
4_24854644	4	24854644	OS11T0664800-00	-5.99404	2.36689e-08	0.00099827	-0.738322
4_24760196	4	24760196	OS11T0664800-00	-6.25211	6.9599e-09	0.000375865	-0.761898
4_24749292	4	24749292	OS11T0664800-00	-6.25211	6.9599e-09	0.000375865	-0.761898
4_24718138	4	24718138	OS11T0664800-00	-6.25211	6.9599e-09	0.000375865	-0.761898
4_24858018	4	24858018	OS11T0664800-00	-6.24376	7.24392e-09	0.00038858	-0.737219
4_24711102	4	24711102	OS11T0664800-00	-6.25211	6.9599e-09	0.000375865	-0.761898
4_24862628	4	24862628	OS11T0664800-00	-6.42599	3.01138e-09	0.000189066	-1.27569
4_24845465	4	24845465	OS11T0664800-00	-6.25211	6.9599e-09	0.000375865	-0.761898
4_24822063	4	24822063	OS11T0664800-00	-6.25211	6.9599e-09	0.000375865	-0.761898
4_24812069	4	24812069	OS11T0664800-00	-6.25211	6.9599e-09	0.000375865	-0.761898
4_24849822	4	24849822	OS11T0664800-00	-6.25211	6.9599e-09	0.000375865	-0.761898
4_24880559	4	24880559	OS11T0664800-00	-6.25211	6.9599e-09	0.000375865	-0.761898
4_24828828	4	24828828	OS11T0664800-00	-6.25317	6.92486e-09	0.000374931	-0.73727
4_24694628	4	24694628	OS11T0664800-00	-6.25211	6.9599e-09	0.000375865	-0.761898
4_24766984	4	24766984	OS11T0664800-00	-6.25211	6.9599e-09	0.000375865	-0.761898
4_24722170	4	24722170	OS11T0664800-00	-6.25211	6.9599e-09	0.000375865	-0.761898
4_24704831	4	24704831	OS11T0664800-00	-6.25211	6.9599e-09	0.000375865	-0.761898
4_24740490	4	24740490	OS11T0664800-00	-6.009	2.20625e-08	0.000948968	-0.738254
3_32304131	3	32304131	OS11T0664800-00	-6.11581	1.3325e-08	0.000630272	-1.26945
4_24712274	4	24712274	OS11T0664800-00	-6.25211	6.9599e-09	0.000375865	-0.761898
4_24802593	4	24802593	OS11T0664800-00	-6.25211	6.9599e-09	0.000375865	-0.761898
4_24672717	4	24672717	OS11T0664800-00	-6.25211	6.9599e-09	0.000375865	-0.761898
4_24803731	4	24803731	OS11T0664800-00	-6.25211	6.9599e-09	0.000375865	-0.761898
4_24860030	4	24860030	OS11T0664800-00	-6.11246	1.3538e-08	0.000638546	-0.726816
4_24859029	4	24859029	OS11T0664800-00	-6.25211	6.9599e-09	0.000375865	-0.761898
4_24804809	4	24804809	OS11T0664800-00	-6.25211	6.9599e-09	0.000375865	-0.761898
4_24846476	4	24846476	OS11T0664800-00	-6.25211	6.9599e-09	0.000375865	-0.761898
4_24807755	4	24807755	OS11T0664800-00	-6.25211	6.9599e-09	0.000375865	-0.761898
4_24815256	4	24815256	OS11T0664800-00	-6.25211	6.9599e-09	0.000375865	-0.761898
4_24660612	4	24660612	OS11T0664800-00	-6.25211	6.9599e-09	0.000375865	-0.761898
4_24664713	4	24664713	OS11T0664800-00	-6.25211	6.9599e-09	0.000375865	-0.761898
4_24697826	4	24697826	OS11T0664800-00	-6.23899	7.41104e-09	0.000396205	-0.736022
4_24798514	4	24798514	OS11T0664800-00	-6.25211	6.9599e-09	0.000375865	-0.761898
4_24778742	4	24778742	OS11T0664800-00	-6.25211	6.9599e-09	0.000375865	-0.761898
10_17663382	10	17663382	OS11T0666000-01	-6.24653	7.14846e-09	0.000384622	-0.522974
3_5050825	3	5050825	OS11T0666000-01	-6.00315	2.2678e-08	0.000968058	-0.547774
4_15328454	4	15328454	OS11T0666200-00	6.38437	3.68341e-09	0.000223315	0.417516
1_21356134	1	21356134	OS11T0670800-00	6.17	1.03008e-08	0.000515181	0.811766
1_21355109	1	21355109	OS11T0670800-00	6.17	1.03008e-08	0.000515181	0.811766
1_21347093	1	21347093	OS11T0670800-00	6.17	1.03008e-08	0.000515181	0.811766
9_16501457	9	16501457	OS11T0674400-00	5.99938	2.3083e-08	0.000977771	2.43039
2_18431061	2	18431061	OS11T0674400-00	6.83777	3.98552e-10	3.50001e-05	3.09535
8_8949760	8	8949760	OS11T0675200-00	6.26906	6.41714e-09	0.00035372	1.68941
8_9188975	8	9188975	OS11T0675200-00	6.26906	6.41714e-09	0.00035372	1.68941
8_8990963	8	8990963	OS11T0675200-00	6.26906	6.41714e-09	0.00035372	1.68941
8_8932768	8	8932768	OS11T0675200-00	6.26906	6.41714e-09	0.00035372	1.68941
8_7962019	8	7962019	OS11T0675200-00	6.26906	6.41714e-09	0.00035372	1.68941
8_8979145	8	8979145	OS11T0675200-00	6.26906	6.41714e-09	0.00035372	1.68941
8_8970042	8	8970042	OS11T0675200-00	6.26906	6.41714e-09	0.00035372	1.68941
8_8943401	8	8943401	OS11T0675200-00	6.26906	6.41714e-09	0.00035372	1.68941
8_8941332	8	8941332	OS11T0675200-00	6.26906	6.41714e-09	0.00035372	1.68941
8_5967617	8	5967617	OS11T0675200-00	6.26906	6.41714e-09	0.00035372	1.68941
8_8444826	8	8444826	OS11T0675200-00	6.26906	6.41714e-09	0.00035372	1.68941
8_7955516	8	7955516	OS11T0675200-00	6.26906	6.41714e-09	0.00035372	1.68941
8_9289864	8	9289864	OS11T0675200-00	6.26906	6.41714e-09	0.00035372	1.68941
8_8930737	8	8930737	OS11T0675200-00	6.26906	6.41714e-09	0.00035372	1.68941
8_7921001	8	7921001	OS11T0675200-00	6.26906	6.41714e-09	0.00035372	1.68941
8_8583865	8	8583865	OS11T0675200-00	6.26906	6.41714e-09	0.00035372	1.68941
8_7963031	8	7963031	OS11T0675200-00	6.26906	6.41714e-09	0.00035372	1.68941
8_9096424	8	9096424	OS11T0675200-00	6.0471	1.84391e-08	0.000820442	1.61562
8_8578554	8	8578554	OS11T0675200-00	6.26906	6.41714e-09	0.00035372	1.68941
8_7650684	8	7650684	OS11T0675200-00	6.0471	1.84391e-08	0.000820442	1.61562
8_8582769	8	8582769	OS11T0675200-00	6.26906	6.41714e-09	0.00035372	1.68941
8_9061708	8	9061708	OS11T0675200-00	6.26906	6.41714e-09	0.00035372	1.68941
8_8924520	8	8924520	OS11T0675200-00	6.26906	6.41714e-09	0.00035372	1.68941
8_7836239	8	7836239	OS11T0675200-00	6.26906	6.41714e-09	0.00035372	1.68941
8_7970760	8	7970760	OS11T0675200-00	6.26906	6.41714e-09	0.00035372	1.68941
8_8923303	8	8923303	OS11T0675200-00	6.26906	6.41714e-09	0.00035372	1.68941
4_1579584	4	1579584	OS11T0675200-00	8.0486	8.11154e-13	1.80011e-07	2.41272
8_8987495	8	8987495	OS11T0675200-00	6.26906	6.41714e-09	0.00035372	1.68941
8_6860676	8	6860676	OS11T0675200-00	6.26906	6.41714e-09	0.00035372	1.68941
8_8774840	8	8774840	OS11T0675200-00	6.26906	6.41714e-09	0.00035372	1.68941
8_8517090	8	8517090	OS11T0675200-00	6.26906	6.41714e-09	0.00035372	1.68941
1_19571862	1	19571862	OS11T0675200-00	7.25003	5.01649e-11	6.05751e-06	2.29852
4_6808843	4	6808843	OS11T0675200-00	6.10658	1.39207e-08	0.000653497	1.50858
8_7915623	8	7915623	OS11T0675200-00	6.26906	6.41714e-09	0.00035372	1.68941
8_9063522	8	9063522	OS11T0675200-00	6.26906	6.41714e-09	0.00035372	1.68941
8_8858626	8	8858626	OS11T0675200-00	6.26906	6.41714e-09	0.00035372	1.68941
8_7649635	8	7649635	OS11T0675200-00	6.0471	1.84391e-08	0.000820442	1.61562
8_26627331	8	26627331	OS11T0675200-00	6.02938	2.00452e-08	0.000877691	1.91949
8_6075005	8	6075005	OS11T0675200-00	6.89556	2.98869e-10	2.73859e-05	1.91843
8_7875744	8	7875744	OS11T0675200-00	6.01766	2.11826e-08	0.000917792	1.72942
8_8783350	8	8783350	OS11T0675200-00	6.26906	6.41714e-09	0.00035372	1.68941
8_7881120	8	7881120	OS11T0675200-00	6.26906	6.41714e-09	0.00035372	1.68941
8_8427968	8	8427968	OS11T0675200-00	6.26906	6.41714e-09	0.00035372	1.68941
8_7919897	8	7919897	OS11T0675200-00	6.26906	6.41714e-09	0.00035372	1.68941
8_7995585	8	7995585	OS11T0675200-00	6.26906	6.41714e-09	0.00035372	1.68941
8_7149654	8	7149654	OS11T0675200-00	6.26906	6.41714e-09	0.00035372	1.68941
8_8904383	8	8904383	OS11T0675200-00	6.26906	6.41714e-09	0.00035372	1.68941
8_8928643	8	8928643	OS11T0675200-00	6.89556	2.98869e-10	2.73859e-05	1.91843
8_6116178	8	6116178	OS11T0675200-00	6.18906	9.40657e-09	0.00047764	1.55855
8_7950203	8	7950203	OS11T0675200-00	6.26906	6.41714e-09	0.00035372	1.68941
8_7604821	8	7604821	OS11T0675200-00	6.26906	6.41714e-09	0.00035372	1.68941
8_7909397	8	7909397	OS11T0675200-00	6.26906	6.41714e-09	0.00035372	1.68941
8_8387930	8	8387930	OS11T0675200-00	6.26906	6.41714e-09	0.00035372	1.68941
8_8078074	8	8078074	OS11T0675200-00	6.89556	2.98869e-10	2.73859e-05	1.91843
8_8561131	8	8561131	OS11T0675200-00	6.33324	4.71402e-09	0.000275467	1.82776
8_5987719	8	5987719	OS11T0675200-00	6.26906	6.41714e-09	0.00035372	1.68941
8_6115053	8	6115053	OS11T0675200-00	6.26906	6.41714e-09	0.00035372	1.68941
8_7763080	8	7763080	OS11T0675200-00	6.26906	6.41714e-09	0.00035372	1.68941
8_7609981	8	7609981	OS11T0675200-00	6.26906	6.41714e-09	0.00035372	1.68941
8_7613355	8	7613355	OS11T0675200-00	6.26906	6.41714e-09	0.00035372	1.68941
8_8333036	8	8333036	OS11T0675200-00	6.26906	6.41714e-09	0.00035372	1.68941
8_7601664	8	7601664	OS11T0675200-00	6.26906	6.41714e-09	0.00035372	1.68941
8_8898700	8	8898700	OS11T0675200-00	6.26906	6.41714e-09	0.00035372	1.68941
8_8305922	8	8305922	OS11T0675200-00	6.26906	6.41714e-09	0.00035372	1.68941
8_8845682	8	8845682	OS11T0675200-00	6.26906	6.41714e-09	0.00035372	1.68941
8_6060717	8	6060717	OS11T0675200-00	6.26906	6.41714e-09	0.00035372	1.68941
8_8712980	8	8712980	OS11T0675200-00	6.26906	6.41714e-09	0.00035372	1.68941
8_7821361	8	7821361	OS11T0675200-00	6.26906	6.41714e-09	0.00035372	1.68941
8_8422134	8	8422134	OS11T0675200-00	6.26906	6.41714e-09	0.00035372	1.68941
8_7658542	8	7658542	OS11T0675200-00	6.26906	6.41714e-09	0.00035372	1.68941
8_8929713	8	8929713	OS11T0675200-00	6.89556	2.98869e-10	2.73859e-05	1.91843
8_8302657	8	8302657	OS11T0675200-00	6.26906	6.41714e-09	0.00035372	1.68941
8_6065326	8	6065326	OS11T0675200-00	6.26906	6.41714e-09	0.00035372	1.68941
8_5968675	8	5968675	OS11T0675200-00	6.26906	6.41714e-09	0.00035372	1.68941
8_8762897	8	8762897	OS11T0675200-00	6.26906	6.41714e-09	0.00035372	1.68941
8_8721308	8	8721308	OS11T0675200-00	6.26906	6.41714e-09	0.00035372	1.68941
8_7863305	8	7863305	OS11T0675200-00	6.26906	6.41714e-09	0.00035372	1.68941
8_7760962	8	7760962	OS11T0675200-00	6.26906	6.41714e-09	0.00035372	1.68941
8_8383437	8	8383437	OS11T0675200-00	6.26906	6.41714e-09	0.00035372	1.68941
8_7965446	8	7965446	OS11T0675200-00	6.26906	6.41714e-09	0.00035372	1.68941
8_8332025	8	8332025	OS11T0675200-00	6.26906	6.41714e-09	0.00035372	1.68941
8_8298486	8	8298486	OS11T0675200-00	6.26906	6.41714e-09	0.00035372	1.68941
8_8595863	8	8595863	OS11T0675200-00	6.26906	6.41714e-09	0.00035372	1.68941
8_6148716	8	6148716	OS11T0675200-00	6.63226	1.10056e-09	8.12454e-05	1.98286
8_5982354	8	5982354	OS11T0675200-00	6.26906	6.41714e-09	0.00035372	1.68941
8_8589166	8	8589166	OS11T0675200-00	6.26906	6.41714e-09	0.00035372	1.68941
8_7665962	8	7665962	OS11T0675200-00	6.26906	6.41714e-09	0.00035372	1.68941
8_7596977	8	7596977	OS11T0675200-00	6.26906	6.41714e-09	0.00035372	1.68941
8_8800921	8	8800921	OS11T0675200-00	6.26906	6.41714e-09	0.00035372	1.68941
8_6087492	8	6087492	OS11T0675200-00	6.26906	6.41714e-09	0.00035372	1.68941
8_8676666	8	8676666	OS11T0675200-00	6.26906	6.41714e-09	0.00035372	1.68941
8_8018607	8	8018607	OS11T0675200-00	6.26906	6.41714e-09	0.00035372	1.68941
8_8047104	8	8047104	OS11T0675200-00	6.26906	6.41714e-09	0.00035372	1.68941
8_8129474	8	8129474	OS11T0675200-00	6.26906	6.41714e-09	0.00035372	1.68941
8_7614543	8	7614543	OS11T0675200-00	6.26906	6.41714e-09	0.00035372	1.68941
9_16501457	9	16501457	OS11T0675200-00	10.5973	9.20557e-19	1.12782e-12	2.63833
8_8219736	8	8219736	OS11T0675200-00	6.26906	6.41714e-09	0.00035372	1.68941
8_8803194	8	8803194	OS11T0675200-00	6.26906	6.41714e-09	0.00035372	1.68941
8_8145872	8	8145872	OS11T0675200-00	6.26906	6.41714e-09	0.00035372	1.68941
8_8213035	8	8213035	OS11T0675200-00	6.26906	6.41714e-09	0.00035372	1.68941
8_8315573	8	8315573	OS11T0675200-00	6.26906	6.41714e-09	0.00035372	1.68941
8_8026907	8	8026907	OS11T0675200-00	6.26906	6.41714e-09	0.00035372	1.68941
8_7996621	8	7996621	OS11T0675200-00	6.26906	6.41714e-09	0.00035372	1.68941
8_8030574	8	8030574	OS11T0675200-00	6.26906	6.41714e-09	0.00035372	1.68941
8_8892252	8	8892252	OS11T0675200-00	6.26906	6.41714e-09	0.00035372	1.68941
8_7860728	8	7860728	OS11T0675200-00	6.26906	6.41714e-09	0.00035372	1.68941
8_8330862	8	8330862	OS11T0675200-00	6.26906	6.41714e-09	0.00035372	1.68941
8_8593761	8	8593761	OS11T0675200-00	6.26906	6.41714e-09	0.00035372	1.68941
8_8259909	8	8259909	OS11T0675200-00	6.26906	6.41714e-09	0.00035372	1.68941
8_7833762	8	7833762	OS11T0675200-00	6.26906	6.41714e-09	0.00035372	1.68941
8_8893300	8	8893300	OS11T0675200-00	6.26906	6.41714e-09	0.00035372	1.68941
8_8596871	8	8596871	OS11T0675200-00	6.26906	6.41714e-09	0.00035372	1.68941
8_8611815	8	8611815	OS11T0675200-00	6.26906	6.41714e-09	0.00035372	1.68941
8_8031637	8	8031637	OS11T0675200-00	6.26906	6.41714e-09	0.00035372	1.68941
8_8123203	8	8123203	OS11T0675200-00	6.26906	6.41714e-09	0.00035372	1.68941
8_8608606	8	8608606	OS11T0675200-00	6.26906	6.41714e-09	0.00035372	1.68941
8_8686145	8	8686145	OS11T0675200-00	6.26906	6.41714e-09	0.00035372	1.68941
8_8779218	8	8779218	OS11T0675200-00	6.26906	6.41714e-09	0.00035372	1.68941
8_8591645	8	8591645	OS11T0675200-00	6.26906	6.41714e-09	0.00035372	1.68941
8_8059488	8	8059488	OS11T0675200-00	6.26906	6.41714e-09	0.00035372	1.68941
8_8104854	8	8104854	OS11T0675200-00	6.26906	6.41714e-09	0.00035372	1.68941
8_8914990	8	8914990	OS11T0675200-00	6.26906	6.41714e-09	0.00035372	1.68941
8_8718100	8	8718100	OS11T0675200-00	6.26906	6.41714e-09	0.00035372	1.68941
8_8648500	8	8648500	OS11T0675200-00	6.26906	6.41714e-09	0.00035372	1.68941
8_8911890	8	8911890	OS11T0675200-00	6.03154	1.98423e-08	0.000869959	1.73369
8_8090967	8	8090967	OS11T0675200-00	6.26906	6.41714e-09	0.00035372	1.68941
8_6071446	8	6071446	OS11T0675200-00	6.42628	3.00714e-09	0.000188826	1.48012
8_8128402	8	8128402	OS11T0675200-00	6.26906	6.41714e-09	0.00035372	1.68941
8_8802091	8	8802091	OS11T0675200-00	6.26906	6.41714e-09	0.00035372	1.68941
2_18431061	2	18431061	OS11T0675200-00	11.5776	4.51932e-21	1.02199e-14	3.18481
8_8075941	8	8075941	OS11T0675200-00	6.26906	6.41714e-09	0.00035372	1.68941
8_8663911	8	8663911	OS11T0675200-00	6.26906	6.41714e-09	0.00035372	1.68941
8_8645246	8	8645246	OS11T0675200-00	6.26906	6.41714e-09	0.00035372	1.68941
8_8669202	8	8669202	OS11T0675200-00	6.26906	6.41714e-09	0.00035372	1.68941
8_8666956	8	8666956	OS11T0675200-00	6.26906	6.41714e-09	0.00035372	1.68941
8_8658694	8	8658694	OS11T0675200-00	6.26906	6.41714e-09	0.00035372	1.68941
8_23103205	8	23103205	OS11T0675200-00	6.76184	5.80878e-10	4.7983e-05	2.26464
1_2608952	1	2608952	OS11T0676200-00	6.01579	2.13688e-08	0.000924365	0.93223
4_1579584	4	1579584	OS11T0676200-00	6.12368	1.28367e-08	0.000613024	1.36075
2_18431061	2	18431061	OS11T0676200-00	8.68938	2.73822e-14	8.61755e-09	1.86564
1_19571862	1	19571862	OS11T0676200-00	6.82201	4.31014e-10	3.75274e-05	1.50446
1_2611152	1	2611152	OS11T0676200-00	6.01579	2.13688e-08	0.000924365	0.93223
9_16501457	9	16501457	OS11T0676200-00	8.36976	1.49496e-13	3.99246e-08	1.57667
4_910596	4	910596	OS11T0676200-00	7.00384	1.73874e-10	1.77579e-05	1.03207
4_657939	4	657939	OS11T0676200-00	6.03878	1.9177e-08	0.00084587	0.896039
8_6075005	8	6075005	OS11T0677000-00	6.01188	2.17655e-08	0.000937742	1.61586
8_8078074	8	8078074	OS11T0677000-00	6.01188	2.17655e-08	0.000937742	1.61586
8_8928643	8	8928643	OS11T0677000-00	6.01188	2.17655e-08	0.000937742	1.61586
8_8929713	8	8929713	OS11T0677000-00	6.01188	2.17655e-08	0.000937742	1.61586
9_16501457	9	16501457	OS11T0677000-00	7.24299	5.19904e-11	6.25751e-06	1.95604
1_19571862	1	19571862	OS11T0677000-00	6.08944	1.50969e-08	0.000698274	1.88767
2_18431061	2	18431061	OS11T0677000-00	8.26766	2.56374e-13	6.37162e-08	2.46802
1_8201104	1	8201104	OS11T0677050-01	6.06187	1.71982e-08	0.000774366	1.33267
8_6075005	8	6075005	OS11T0677050-01	6.42165	3.07529e-09	0.000192343	1.33302
8_8928643	8	8928643	OS11T0677050-01	6.42165	3.07529e-09	0.000192343	1.33302
8_8078074	8	8078074	OS11T0677050-01	6.42165	3.07529e-09	0.000192343	1.33302
8_26627331	8	26627331	OS11T0677050-01	6.51486	1.95487e-09	0.000131757	1.4879
7_6247739	7	6247739	OS11T0677050-01	6.72463	6.98238e-10	5.54413e-05	1.67998
2_18431061	2	18431061	OS11T0677050-01	10.2813	5.11921e-18	5.02319e-12	2.19735
9_16501457	9	16501457	OS11T0677050-01	9.5042	3.44754e-16	1.988e-10	1.82092
1_1502108	1	1502108	OS11T0677050-01	6.23668	7.49352e-09	0.000398899	0.779364
8_8929713	8	8929713	OS11T0677050-01	6.42165	3.07529e-09	0.000192343	1.33302
7_20542448	7	20542448	OS11T0677050-01	6.10879	1.37758e-08	0.000647977	1.26827
2_1443808	2	1443808	OS11T0677050-01	6.0217	2.07836e-08	0.000903972	0.954596
5_9996793	5	9996793	OS11T0677050-01	5.99852	2.3177e-08	0.000981026	1.31887
1_19571862	1	19571862	OS11T0677050-01	6.55608	1.59856e-09	0.000111786	1.56577
4_1579584	4	1579584	OS11T0677050-01	7.58772	8.90868e-12	1.40535e-06	1.69824
7_20564656	7	20564656	OS11T0677050-01	6.10879	1.37758e-08	0.000647977	1.26827
7_20543612	7	20543612	OS11T0677050-01	6.10879	1.37758e-08	0.000647977	1.26827
10_18553099	10	18553099	OS11T0691100-00	-6.56034	1.56564e-09	0.000109808	-1.36932
3_914993	3	914993	OS11T0694100-01	6.01271	2.16813e-08	0.000934809	1.33661
8_8298486	8	8298486	OS11T0694100-01	6.36916	3.96424e-09	0.000236763	1.29007
8_8123203	8	8123203	OS11T0694100-01	6.36916	3.96424e-09	0.000236763	1.29007
8_8075941	8	8075941	OS11T0694100-01	6.36916	3.96424e-09	0.000236763	1.29007
8_8145872	8	8145872	OS11T0694100-01	6.36916	3.96424e-09	0.000236763	1.29007
8_8129474	8	8129474	OS11T0694100-01	6.36916	3.96424e-09	0.000236763	1.29007
8_6214449	8	6214449	OS11T0694100-01	5.99643	2.34056e-08	0.000988618	0.973222
8_6575105	8	6575105	OS11T0694100-01	6.06856	1.66634e-08	0.000755625	1.31305
8_8128402	8	8128402	OS11T0694100-01	6.36916	3.96424e-09	0.000236763	1.29007
8_8090967	8	8090967	OS11T0694100-01	6.36916	3.96424e-09	0.000236763	1.29007
8_8219736	8	8219736	OS11T0694100-01	6.36916	3.96424e-09	0.000236763	1.29007
8_8213035	8	8213035	OS11T0694100-01	6.36916	3.96424e-09	0.000236763	1.29007
8_8104854	8	8104854	OS11T0694100-01	6.36916	3.96424e-09	0.000236763	1.29007
8_5987719	8	5987719	OS11T0694100-01	6.36916	3.96424e-09	0.000236763	1.29007
8_6116178	8	6116178	OS11T0694100-01	6.14467	1.16192e-08	0.000565211	1.16984
8_8427968	8	8427968	OS11T0694100-01	6.36916	3.96424e-09	0.000236763	1.29007
8_6351739	8	6351739	OS11T0694100-01	6.51108	1.99127e-09	0.00013333	1.26032
8_8658694	8	8658694	OS11T0694100-01	6.36916	3.96424e-09	0.000236763	1.29007
8_8949760	8	8949760	OS11T0694100-01	6.36916	3.96424e-09	0.000236763	1.29007
8_8047104	8	8047104	OS11T0694100-01	6.36916	3.96424e-09	0.000236763	1.29007
8_8031637	8	8031637	OS11T0694100-01	6.36916	3.96424e-09	0.000236763	1.29007
8_7962019	8	7962019	OS11T0694100-01	6.36916	3.96424e-09	0.000236763	1.29007
8_5967617	8	5967617	OS11T0694100-01	6.36916	3.96424e-09	0.000236763	1.29007
8_8663911	8	8663911	OS11T0694100-01	6.36916	3.96424e-09	0.000236763	1.29007
4_6808843	4	6808843	OS11T0694100-01	8.16427	4.41947e-13	1.04467e-07	1.3944
8_8444826	8	8444826	OS11T0694100-01	6.36916	3.96424e-09	0.000236763	1.29007
8_7996621	8	7996621	OS11T0694100-01	6.36916	3.96424e-09	0.000236763	1.29007
8_7915623	8	7915623	OS11T0694100-01	6.36916	3.96424e-09	0.000236763	1.29007
8_8712980	8	8712980	OS11T0694100-01	6.36916	3.96424e-09	0.000236763	1.29007
8_7919897	8	7919897	OS11T0694100-01	6.36916	3.96424e-09	0.000236763	1.29007
8_8595863	8	8595863	OS11T0694100-01	6.36916	3.96424e-09	0.000236763	1.29007
8_8578554	8	8578554	OS11T0694100-01	6.36916	3.96424e-09	0.000236763	1.29007
8_8648500	8	8648500	OS11T0694100-01	6.36916	3.96424e-09	0.000236763	1.29007
8_8990963	8	8990963	OS11T0694100-01	6.36916	3.96424e-09	0.000236763	1.29007
10_9710859	10	9710859	OS11T0694100-01	6.86044	3.56045e-10	3.17896e-05	0.716747
8_8383437	8	8383437	OS11T0694100-01	6.36916	3.96424e-09	0.000236763	1.29007
8_8762897	8	8762897	OS11T0694100-01	6.36916	3.96424e-09	0.000236763	1.29007
8_8779218	8	8779218	OS11T0694100-01	6.36916	3.96424e-09	0.000236763	1.29007
8_6230048	8	6230048	OS11T0694100-01	5.99643	2.34056e-08	0.000988618	0.973222
8_6231122	8	6231122	OS11T0694100-01	5.99643	2.34056e-08	0.000988618	0.973222
8_8059488	8	8059488	OS11T0694100-01	6.36916	3.96424e-09	0.000236763	1.29007
8_8611815	8	8611815	OS11T0694100-01	6.36916	3.96424e-09	0.000236763	1.29007
8_8596871	8	8596871	OS11T0694100-01	6.36916	3.96424e-09	0.000236763	1.29007
8_8582769	8	8582769	OS11T0694100-01	6.36916	3.96424e-09	0.000236763	1.29007
8_8970042	8	8970042	OS11T0694100-01	6.36916	3.96424e-09	0.000236763	1.29007
8_9289864	8	9289864	OS11T0694100-01	6.36916	3.96424e-09	0.000236763	1.29007
8_7955516	8	7955516	OS11T0694100-01	6.36916	3.96424e-09	0.000236763	1.29007
8_8305922	8	8305922	OS11T0694100-01	6.36916	3.96424e-09	0.000236763	1.29007
8_8517090	8	8517090	OS11T0694100-01	6.36916	3.96424e-09	0.000236763	1.29007
5_12634961	5	12634961	OS11T0694100-01	6.08308	1.55584e-08	0.000715543	1.24468
8_8645246	8	8645246	OS11T0694100-01	6.36916	3.96424e-09	0.000236763	1.29007
8_7685431	8	7685431	OS11T0694100-01	6.18371	9.64938e-09	0.00048792	1.41599
8_8332025	8	8332025	OS11T0694100-01	6.36916	3.96424e-09	0.000236763	1.29007
8_8802091	8	8802091	OS11T0694100-01	6.36916	3.96424e-09	0.000236763	1.29007
8_7614543	8	7614543	OS11T0694100-01	6.36916	3.96424e-09	0.000236763	1.29007
8_6576305	8	6576305	OS11T0694100-01	6.46277	2.51911e-09	0.000163096	1.2935
8_8979145	8	8979145	OS11T0694100-01	6.36916	3.96424e-09	0.000236763	1.29007
8_8259909	8	8259909	OS11T0694100-01	6.36916	3.96424e-09	0.000236763	1.29007
8_5968675	8	5968675	OS11T0694100-01	6.36916	3.96424e-09	0.000236763	1.29007
8_8422134	8	8422134	OS11T0694100-01	6.36916	3.96424e-09	0.000236763	1.29007
8_6858669	8	6858669	OS11T0694100-01	6.26653	6.49524e-09	0.000357434	1.03768
8_8330862	8	8330862	OS11T0694100-01	6.36916	3.96424e-09	0.000236763	1.29007
8_8387930	8	8387930	OS11T0694100-01	6.36916	3.96424e-09	0.000236763	1.29007
8_7609981	8	7609981	OS11T0694100-01	6.36916	3.96424e-09	0.000236763	1.29007
8_7658542	8	7658542	OS11T0694100-01	6.36916	3.96424e-09	0.000236763	1.29007
8_6060717	8	6060717	OS11T0694100-01	6.36916	3.96424e-09	0.000236763	1.29007
8_6148716	8	6148716	OS11T0694100-01	6.99975	1.77473e-10	1.80973e-05	1.55517
8_8803194	8	8803194	OS11T0694100-01	6.36916	3.96424e-09	0.000236763	1.29007
8_8800921	8	8800921	OS11T0694100-01	6.36916	3.96424e-09	0.000236763	1.29007
6_30449756	6	30449756	OS11T0694100-01	5.99677	2.33678e-08	0.000987477	1.26002
8_6075005	8	6075005	OS11T0694100-01	7.04016	1.44883e-10	1.50905e-05	1.46913
8_8589166	8	8589166	OS11T0694100-01	6.36916	3.96424e-09	0.000236763	1.29007
8_9061708	8	9061708	OS11T0694100-01	6.36916	3.96424e-09	0.000236763	1.29007
8_7875744	8	7875744	OS11T0694100-01	6.26491	6.54586e-09	0.000359804	1.34542
8_9188975	8	9188975	OS11T0694100-01	6.36916	3.96424e-09	0.000236763	1.29007
8_6284049	8	6284049	OS11T0694100-01	5.99643	2.34056e-08	0.000988618	0.973222
8_6205304	8	6205304	OS11T0694100-01	5.99643	2.34056e-08	0.000988618	0.973222
8_8676666	8	8676666	OS11T0694100-01	6.36916	3.96424e-09	0.000236763	1.29007
8_8932768	8	8932768	OS11T0694100-01	6.36916	3.96424e-09	0.000236763	1.29007
8_8930737	8	8930737	OS11T0694100-01	6.36916	3.96424e-09	0.000236763	1.29007
8_6218825	8	6218825	OS11T0694100-01	5.99643	2.34056e-08	0.000988618	0.973222
12_3702434	12	3702434	OS11T0694100-01	6.28578	5.92242e-09	0.000330725	1.39344
8_6747309	8	6747309	OS11T0694100-01	6.13304	1.22791e-08	0.000591332	1.00503
8_7970760	8	7970760	OS11T0694100-01	6.36916	3.96424e-09	0.000236763	1.29007
8_8583865	8	8583865	OS11T0694100-01	6.36916	3.96424e-09	0.000236763	1.29007
1_2646459	1	2646459	OS11T0694100-01	6.01036	2.19217e-08	0.000943781	1.05133
8_5982354	8	5982354	OS11T0694100-01	6.36916	3.96424e-09	0.000236763	1.29007
8_8333036	8	8333036	OS11T0694100-01	6.36916	3.96424e-09	0.000236763	1.29007
8_6385427	8	6385427	OS11T0694100-01	6.32858	4.82101e-09	0.000279311	1.30998
8_8591645	8	8591645	OS11T0694100-01	6.36916	3.96424e-09	0.000236763	1.29007
8_8929713	8	8929713	OS11T0694100-01	7.04016	1.44883e-10	1.50905e-05	1.46913
8_8718100	8	8718100	OS11T0694100-01	6.36916	3.96424e-09	0.000236763	1.29007
8_8315573	8	8315573	OS11T0694100-01	6.36916	3.96424e-09	0.000236763	1.29007
8_8018607	8	8018607	OS11T0694100-01	6.36916	3.96424e-09	0.000236763	1.29007
8_6243476	8	6243476	OS11T0694100-01	5.99643	2.34056e-08	0.000988618	0.973222
8_8941332	8	8941332	OS11T0694100-01	6.36916	3.96424e-09	0.000236763	1.29007
8_8593761	8	8593761	OS11T0694100-01	6.36916	3.96424e-09	0.000236763	1.29007
8_8446868	8	8446868	OS11T0694100-01	6.0919	1.49226e-08	0.000691414	1.13256
8_7519923	8	7519923	OS11T0694100-01	5.99643	2.34056e-08	0.000988618	0.973222
8_7995585	8	7995585	OS11T0694100-01	6.36916	3.96424e-09	0.000236763	1.29007
8_7863305	8	7863305	OS11T0694100-01	6.36916	3.96424e-09	0.000236763	1.29007
8_6297512	8	6297512	OS11T0694100-01	5.99643	2.34056e-08	0.000988618	0.973222
8_8783350	8	8783350	OS11T0694100-01	6.36916	3.96424e-09	0.000236763	1.29007
8_7963031	8	7963031	OS11T0694100-01	6.36916	3.96424e-09	0.000236763	1.29007
8_8669202	8	8669202	OS11T0694100-01	6.36916	3.96424e-09	0.000236763	1.29007
8_8608606	8	8608606	OS11T0694100-01	6.36916	3.96424e-09	0.000236763	1.29007
8_6071446	8	6071446	OS11T0694100-01	6.16887	1.03562e-08	0.000517137	1.08349
8_8928643	8	8928643	OS11T0694100-01	7.04016	1.44883e-10	1.50905e-05	1.46913
8_6101147	8	6101147	OS11T0694100-01	6.13278	1.22942e-08	0.000591367	1.08928
8_8078074	8	8078074	OS11T0694100-01	7.04016	1.44883e-10	1.50905e-05	1.46913
8_6735500	8	6735500	OS11T0694100-01	5.99643	2.34056e-08	0.000988618	0.973222
8_8302657	8	8302657	OS11T0694100-01	6.36916	3.96424e-09	0.000236763	1.29007
8_7606090	8	7606090	OS11T0694100-01	6.26256	6.62012e-09	0.000362882	1.34387
8_8686145	8	8686145	OS11T0694100-01	6.36916	3.96424e-09	0.000236763	1.29007
8_9063522	8	9063522	OS11T0694100-01	6.36916	3.96424e-09	0.000236763	1.29007
8_9096424	8	9096424	OS11T0694100-01	6.14569	1.15629e-08	0.00056281	1.23429
8_8898700	8	8898700	OS11T0694100-01	6.36916	3.96424e-09	0.000236763	1.29007
8_7821361	8	7821361	OS11T0694100-01	6.36916	3.96424e-09	0.000236763	1.29007
8_8911890	8	8911890	OS11T0694100-01	6.03559	1.94678e-08	0.000856184	1.30904
8_8923303	8	8923303	OS11T0694100-01	6.36916	3.96424e-09	0.000236763	1.29007
8_8987495	8	8987495	OS11T0694100-01	6.36916	3.96424e-09	0.000236763	1.29007
8_7649635	8	7649635	OS11T0694100-01	6.14569	1.15629e-08	0.00056281	1.23429
8_7149654	8	7149654	OS11T0694100-01	6.36916	3.96424e-09	0.000236763	1.29007
8_8030574	8	8030574	OS11T0694100-01	6.36916	3.96424e-09	0.000236763	1.29007
8_8666956	8	8666956	OS11T0694100-01	6.36916	3.96424e-09	0.000236763	1.29007
8_8026907	8	8026907	OS11T0694100-01	6.36916	3.96424e-09	0.000236763	1.29007
8_8943401	8	8943401	OS11T0694100-01	6.36916	3.96424e-09	0.000236763	1.29007
8_8117812	8	8117812	OS11T0694100-01	6.26256	6.62012e-09	0.000362882	1.34387
1_19570175	1	19570175	OS11T0694100-01	6.57187	1.47972e-09	0.000104625	1.25848
8_8285603	8	8285603	OS11T0694100-01	6.26256	6.62012e-09	0.000362882	1.34387
8_7763080	8	7763080	OS11T0694100-01	6.36916	3.96424e-09	0.000236763	1.29007
8_6896571	8	6896571	OS11T0694100-01	5.99643	2.34056e-08	0.000988618	0.973222
8_7650684	8	7650684	OS11T0694100-01	6.14569	1.15629e-08	0.00056281	1.23429
1_19571862	1	19571862	OS11T0694100-01	7.02929	1.53013e-10	1.58451e-05	1.69777
8_6087492	8	6087492	OS11T0694100-01	6.36916	3.96424e-09	0.000236763	1.29007
8_7909397	8	7909397	OS11T0694100-01	6.36916	3.96424e-09	0.000236763	1.29007
8_7965446	8	7965446	OS11T0694100-01	6.36916	3.96424e-09	0.000236763	1.29007
8_8904383	8	8904383	OS11T0694100-01	6.36916	3.96424e-09	0.000236763	1.29007
8_8768457	8	8768457	OS11T0694100-01	7.28086	4.28891e-11	5.29297e-06	1.39693
8_6730999	8	6730999	OS11T0694100-01	5.99643	2.34056e-08	0.000988618	0.973222
5_9996793	5	9996793	OS11T0694100-01	6.14369	1.16734e-08	0.000567484	1.38541
8_8774840	8	8774840	OS11T0694100-01	6.36916	3.96424e-09	0.000236763	1.29007
8_7596977	8	7596977	OS11T0694100-01	6.36916	3.96424e-09	0.000236763	1.29007
8_7860728	8	7860728	OS11T0694100-01	6.36916	3.96424e-09	0.000236763	1.29007
8_7950203	8	7950203	OS11T0694100-01	6.36916	3.96424e-09	0.000236763	1.29007
8_7833762	8	7833762	OS11T0694100-01	6.36916	3.96424e-09	0.000236763	1.29007
3_996097	3	996097	OS11T0694100-01	6.5018	2.08337e-09	0.000138613	1.40371
8_7881120	8	7881120	OS11T0694100-01	6.36916	3.96424e-09	0.000236763	1.29007
8_8924520	8	8924520	OS11T0694100-01	6.36916	3.96424e-09	0.000236763	1.29007
6_402464	6	402464	OS11T0694100-01	6.1452	1.159e-08	0.000564019	1.42924
8_7479078	8	7479078	OS11T0694100-01	5.99643	2.34056e-08	0.000988618	0.973222
8_6239144	8	6239144	OS11T0694100-01	5.99643	2.34056e-08	0.000988618	0.973222
8_7836239	8	7836239	OS11T0694100-01	6.36916	3.96424e-09	0.000236763	1.29007
8_7613355	8	7613355	OS11T0694100-01	6.36916	3.96424e-09	0.000236763	1.29007
8_7921001	8	7921001	OS11T0694100-01	6.36916	3.96424e-09	0.000236763	1.29007
8_6115053	8	6115053	OS11T0694100-01	6.36916	3.96424e-09	0.000236763	1.29007
8_6285052	8	6285052	OS11T0694100-01	5.99643	2.34056e-08	0.000988618	0.973222
8_8914990	8	8914990	OS11T0694100-01	6.36916	3.96424e-09	0.000236763	1.29007
8_7760962	8	7760962	OS11T0694100-01	6.36916	3.96424e-09	0.000236763	1.29007
8_8892252	8	8892252	OS11T0694100-01	6.36916	3.96424e-09	0.000236763	1.29007
8_7601664	8	7601664	OS11T0694100-01	6.36916	3.96424e-09	0.000236763	1.29007
8_8893300	8	8893300	OS11T0694100-01	6.36916	3.96424e-09	0.000236763	1.29007
8_6860676	8	6860676	OS11T0694100-01	6.36916	3.96424e-09	0.000236763	1.29007
8_8721308	8	8721308	OS11T0694100-01	6.36916	3.96424e-09	0.000236763	1.29007
8_6283029	8	6283029	OS11T0694100-01	5.99643	2.34056e-08	0.000988618	0.973222
2_18431061	2	18431061	OS11T0694100-01	6.66525	9.3572e-10	7.07848e-05	1.72747
8_7665962	8	7665962	OS11T0694100-01	6.36916	3.96424e-09	0.000236763	1.29007
8_8858626	8	8858626	OS11T0694100-01	6.36916	3.96424e-09	0.000236763	1.29007
8_7604821	8	7604821	OS11T0694100-01	6.36916	3.96424e-09	0.000236763	1.29007
8_8845682	8	8845682	OS11T0694100-01	6.36916	3.96424e-09	0.000236763	1.29007
8_6065326	8	6065326	OS11T0694100-01	6.36916	3.96424e-09	0.000236763	1.29007
2_4259538	2	4259538	OS11T0695000-01	-6.921	2.63228e-10	2.49195e-05	-1.19898
2_4260724	2	4260724	OS11T0695000-01	-6.921	2.63228e-10	2.49195e-05	-1.19898
6_12993817	6	12993817	OS11T0695000-01	6.01301	2.16508e-08	0.000933902	1.41305
1_29338456	1	29338456	OS11T0695000-01	6.37186	3.91288e-09	0.000234462	1.19331
10_22907276	10	22907276	OS11T0695000-01	6.47689	2.35195e-09	0.000153471	1.52886
1_29409723	1	29409723	OS11T0695000-01	6.57476	1.45898e-09	0.000103315	1.75515
6_12850495	6	12850495	OS11T0695000-01	6.01301	2.16508e-08	0.000933902	1.41305
1_29619229	1	29619229	OS11T0695000-01	6.37186	3.91288e-09	0.000234462	1.19331
2_4250242	2	4250242	OS11T0695000-01	-7.21778	5.90862e-11	6.95327e-06	-1.28359
10_22843223	10	22843223	OS11T0695000-01	6.47689	2.35195e-09	0.000153471	1.52886
1_29196171	1	29196171	OS11T0695000-01	5.997	2.3343e-08	0.000986926	1.10359
1_29770124	1	29770124	OS11T0695000-01	-7.16197	7.83858e-11	8.87649e-06	-1.36158
6_12713671	6	12713671	OS11T0695000-01	6.20507	8.71484e-09	0.000450233	1.36422
1_29403388	1	29403388	OS11T0695000-01	6.37186	3.91288e-09	0.000234462	1.19331
7_13467775	7	13467775	OS11T0695000-01	10.6021	8.97031e-19	1.0996e-12	2.53442
2_4213381	2	4213381	OS11T0695000-01	-6.921	2.63228e-10	2.49195e-05	-1.19898
2_4243803	2	4243803	OS11T0695000-01	-6.921	2.63228e-10	2.49195e-05	-1.19898
2_4252574	2	4252574	OS11T0695000-01	-6.921	2.63228e-10	2.49195e-05	-1.19898
1_19628105	1	19628105	OS11T0695000-01	14.2978	2.34707e-27	7.39197e-20	2.21522
9_7999983	9	7999983	OS11T0695000-01	6.90855	2.80123e-10	2.59882e-05	1.22121
1_29762553	1	29762553	OS11T0695000-01	-7.16197	7.83858e-11	8.87649e-06	-1.36158
2_24286332	2	24286332	OS11T0695000-01	6.16057	1.07733e-08	0.00053322	1.1209
2_20122309	2	20122309	OS11T0695000-01	6.19859	8.98875e-09	0.000461781	1.15702
2_24391416	2	24391416	OS11T0695000-01	6.79213	4.99932e-10	4.24472e-05	1.0415
3_14488039	3	14488039	OS11T0695000-01	6.92677	2.55747e-10	2.43977e-05	1.56181
2_4266284	2	4266284	OS11T0695000-01	-6.921	2.63228e-10	2.49195e-05	-1.19898
2_4249118	2	4249118	OS11T0695000-01	-6.921	2.63228e-10	2.49195e-05	-1.19898
1_29378202	1	29378202	OS11T0695000-01	6.37186	3.91288e-09	0.000234462	1.19331
2_4239353	2	4239353	OS11T0695000-01	-6.921	2.63228e-10	2.49195e-05	-1.19898
1_29248504	1	29248504	OS11T0695000-01	5.997	2.3343e-08	0.000986926	1.10359
2_4251318	2	4251318	OS11T0695000-01	-6.98658	1.89593e-10	1.91517e-05	-1.24235
6_12533391	6	12533391	OS11T0695000-01	6.62876	1.11961e-09	8.24832e-05	1.31366
5_9431849	5	9431849	OS11T0695000-01	6.55439	1.61184e-09	0.000112597	1.67383
1_29394012	1	29394012	OS11T0695000-01	6.2484	7.08462e-09	0.000381646	1.16048
2_4238175	2	4238175	OS11T0695000-01	-6.34729	4.40535e-09	0.000259806	-1.05041
2_32734787	2	32734787	OS11T0695000-01	6.21903	8.15296e-09	0.000427217	1.40128
1_29651241	1	29651241	OS11T0695000-01	-6.37186	3.91288e-09	0.000234462	-1.19331
2_4258497	2	4258497	OS11T0695000-01	-6.48432	2.26849e-09	0.000148715	-1.12386
2_24285330	2	24285330	OS11T0695000-01	6.81746	4.40864e-10	3.828e-05	1.27091
9_8073323	9	8073323	OS11T0695000-01	6.69337	8.14709e-10	6.31918e-05	1.18534
10_22890553	10	22890553	OS11T0695000-01	6.47689	2.35195e-09	0.000153471	1.52886
1_29393010	1	29393010	OS11T0695000-01	6.37186	3.91288e-09	0.000234462	1.19331
1_29363993	1	29363993	OS11T0695000-01	6.37186	3.91288e-09	0.000234462	1.19331
1_29760984	1	29760984	OS11T0695000-01	-7.16197	7.83858e-11	8.87649e-06	-1.36158
2_4247957	2	4247957	OS11T0695000-01	-6.82867	4.16994e-10	3.64622e-05	-1.17502
2_4233676	2	4233676	OS11T0695000-01	-6.86913	3.40961e-10	3.06035e-05	-1.18818
2_4245882	2	4245882	OS11T0695000-01	-6.13453	1.21922e-08	0.000588018	-1.20312
2_24394310	2	24394310	OS11T0695000-01	6.88715	3.11675e-10	2.83618e-05	1.05894
1_29828202	1	29828202	OS11T0695000-01	6.00986	2.19739e-08	0.000945556	1.08917
6_12752600	6	12752600	OS11T0695000-01	6.20507	8.71484e-09	0.000450233	1.36422
10_22912233	10	22912233	OS11T0695000-01	6.47689	2.35195e-09	0.000153471	1.52886
10_22857454	10	22857454	OS11T0695000-01	6.47689	2.35195e-09	0.000153471	1.52886
1_29759933	1	29759933	OS11T0695000-01	-7.16197	7.83858e-11	8.87649e-06	-1.36158
1_29407301	1	29407301	OS11T0695000-01	6.37186	3.91288e-09	0.000234462	1.19331
2_24390415	2	24390415	OS11T0695000-01	6.53673	1.75704e-09	0.000120969	0.988497
10_22900395	10	22900395	OS11T0695000-01	6.47689	2.35195e-09	0.000153471	1.52886
9_5541589	9	5541589	OS11T0695000-01	6.97476	2.01159e-10	2.01151e-05	1.82956
10_22934537	10	22934537	OS11T0695000-01	6.09781	1.45107e-08	0.000674769	1.3785
1_29313046	1	29313046	OS11T0695000-01	6.07368	1.62652e-08	0.000740656	1.21385
2_4235928	2	4235928	OS11T0695000-01	-6.38467	3.67798e-09	0.000223056	-1.06142
1_29639378	1	29639378	OS11T0695000-01	-6.37186	3.91288e-09	0.000234462	-1.19331
2_32720937	2	32720937	OS11T0695000-01	6.21903	8.15296e-09	0.000427217	1.40128
1_29391977	1	29391977	OS11T0695000-01	6.37186	3.91288e-09	0.000234462	1.19331
5_28998595	5	28998595	OS11T0695800-01	-6.84215	3.89954e-10	3.43442e-05	-1.1171
2_28271847	2	28271847	OS11T0696600-01	-6.11284	1.35133e-08	0.000637583	-2.91065
4_11909616	4	11909616	OS11T0696600-01	6.47754	2.34456e-09	0.000153081	1.61921
5_28164905	5	28164905	OS11T0705200-01	6.70961	7.51972e-10	5.90047e-05	0.461082
10_4727312	10	4727312	OS12T0105800-01	-6.26666	6.49138e-09	0.000357257	-0.865876
9_22204884	9	22204884	OS12T0106500-00	-6.11277	1.3518e-08	0.000637762	-0.332274
4_26912018	4	26912018	OS12T0106600-01	-6.21522	8.30272e-09	0.000433655	-0.892523
11_256672	11	256672	OS12T0106600-01	-6.04469	1.86499e-08	0.000826649	-0.805303
11_248021	11	248021	OS12T0106600-01	-6.04469	1.86499e-08	0.000826649	-0.805303
11_253379	11	253379	OS12T0106600-01	-6.04469	1.86499e-08	0.000826649	-0.805303
11_172664	11	172664	OS12T0106600-01	-6.04469	1.86499e-08	0.000826649	-0.805303
11_170472	11	170472	OS12T0106600-01	-6.04469	1.86499e-08	0.000826649	-0.805303
11_282213	11	282213	OS12T0106600-01	-6.04469	1.86499e-08	0.000826649	-0.805303
11_255628	11	255628	OS12T0106600-01	-6.04469	1.86499e-08	0.000826649	-0.805303
11_176771	11	176771	OS12T0106600-01	-6.04469	1.86499e-08	0.000826649	-0.805303
11_171650	11	171650	OS12T0106600-01	-6.04469	1.86499e-08	0.000826649	-0.805303
4_24293786	4	24293786	OS12T0106600-01	-6.26142	6.65636e-09	0.000364244	-1.0327
10_18666482	10	18666482	OS12T0115000-00	-6.59591	1.31543e-09	9.44376e-05	-1.09518
3_27155863	3	27155863	OS12T0115000-00	-6.17972	9.83482e-09	0.000496253	-1.34607
10_19648035	10	19648035	OS12T0115300-01	-6.65505	9.83894e-10	7.37861e-05	-1.33269
2_12507468	2	12507468	OS12T0115300-01	5.99823	2.32084e-08	0.000982107	1.38637
2_12590981	2	12590981	OS12T0115300-01	5.99823	2.32084e-08	0.000982107	1.38637
2_12567285	2	12567285	OS12T0115300-01	-6.00554	2.24245e-08	0.000962371	-1.38556
2_12527289	2	12527289	OS12T0115300-01	5.99823	2.32084e-08	0.000982107	1.38637
2_12574371	2	12574371	OS12T0115300-01	5.99823	2.32084e-08	0.000982107	1.38637
2_12577653	2	12577653	OS12T0115300-01	5.99823	2.32084e-08	0.000982107	1.38637
10_19652302	10	19652302	OS12T0115300-01	-6.89813	2.9507e-10	2.70945e-05	-1.39299
10_19643370	10	19643370	OS12T0115300-01	-6.28382	5.97839e-09	0.000333455	-1.23219
2_12529492	2	12529492	OS12T0115300-01	5.99823	2.32084e-08	0.000982107	1.38637
10_19690061	10	19690061	OS12T0115300-01	-6.89813	2.9507e-10	2.70945e-05	-1.39299
2_12516048	2	12516048	OS12T0115300-01	5.99823	2.32084e-08	0.000982107	1.38637
10_19718654	10	19718654	OS12T0115300-01	6.00326	2.2666e-08	0.000967705	1.08747
2_12524773	2	12524773	OS12T0115300-01	-6.11405	1.34361e-08	0.000634761	-1.2378
2_12589653	2	12589653	OS12T0115300-01	5.99823	2.32084e-08	0.000982107	1.38637
10_19642271	10	19642271	OS12T0115300-01	-6.28382	5.97839e-09	0.000333455	-1.23219
2_12518137	2	12518137	OS12T0115300-01	5.99823	2.32084e-08	0.000982107	1.38637
10_19717598	10	19717598	OS12T0115300-01	-6.55479	1.60864e-09	0.000112403	-1.28271
10_19721263	10	19721263	OS12T0115300-01	-6.54278	1.7059e-09	0.00011797	-1.21675
2_12611320	2	12611320	OS12T0115300-01	5.99823	2.32084e-08	0.000982107	1.38637
2_12566109	2	12566109	OS12T0115300-01	5.99823	2.32084e-08	0.000982107	1.38637
2_12615904	2	12615904	OS12T0115300-01	5.99823	2.32084e-08	0.000982107	1.38637
2_12506311	2	12506311	OS12T0115300-01	5.99823	2.32084e-08	0.000982107	1.38637
2_12519177	2	12519177	OS12T0115300-01	5.99823	2.32084e-08	0.000982107	1.38637
10_19685273	10	19685273	OS12T0115300-01	-6.89813	2.9507e-10	2.70945e-05	-1.39299
6_17270976	6	17270976	OS12T0117400-01	6.60558	1.25447e-09	9.10139e-05	0.556301
3_15334873	3	15334873	OS12T0118400-02	6.79682	4.88427e-10	4.16332e-05	1.94761
3_15339427	3	15339427	OS12T0118400-02	6.31265	5.20497e-09	0.000297594	1.34588
7_5345392	7	5345392	OS12T0118400-02	-6.71654	7.26679e-10	5.73294e-05	-1.33888
3_15328482	3	15328482	OS12T0118400-02	6.79682	4.88427e-10	4.16332e-05	1.94761
7_5324651	7	5324651	OS12T0118400-02	-6.62917	1.11737e-09	8.23426e-05	-1.29467
7_5364085	7	5364085	OS12T0118400-02	-6.71654	7.26679e-10	5.73294e-05	-1.33888
7_5334266	7	5334266	OS12T0118400-02	-6.07651	1.60488e-08	0.000732539	-1.31597
7_5361001	7	5361001	OS12T0118400-02	-6.89334	3.0221e-10	2.76473e-05	-1.32596
2_35093678	2	35093678	OS12T0118400-02	6.13132	1.23797e-08	0.000594557	1.02303
7_5322310	7	5322310	OS12T0118400-02	-6.07651	1.60488e-08	0.000732539	-1.31597
7_5323340	7	5323340	OS12T0118400-02	-6.07651	1.60488e-08	0.000732539	-1.31597
3_15360502	3	15360502	OS12T0118400-02	6.31265	5.20497e-09	0.000297594	1.34588
3_15347563	3	15347563	OS12T0118400-02	6.04573	1.8559e-08	0.000823484	1.79606
1_22156270	1	22156270	OS12T0118400-02	7.15229	8.2322e-11	9.27666e-06	1.43453
7_5342128	7	5342128	OS12T0118400-02	-6.68978	8.29227e-10	6.40605e-05	-1.44267
7_5341105	7	5341105	OS12T0118400-02	-6.09946	1.4398e-08	0.000670994	-1.28054
3_15309892	3	15309892	OS12T0118400-02	-6.79682	4.88427e-10	4.16332e-05	-1.94761
7_5363023	7	5363023	OS12T0118400-02	-6.41742	3.13906e-09	0.000195653	-1.09858
3_15329520	3	15329520	OS12T0118400-02	-6.79682	4.88427e-10	4.16332e-05	-1.94761
2_2119183	2	2119183	OS12T0118800-01	-6.36419	4.06042e-09	0.000241929	-1.51263
2_2777087	2	2777087	OS12T0118800-01	-6.12666	1.26565e-08	0.000606322	-1.4306
2_2073485	2	2073485	OS12T0118800-01	-6.36419	4.06042e-09	0.000241929	-1.51263
2_2768040	2	2768040	OS12T0118800-01	-6.12666	1.26565e-08	0.000606322	-1.4306
2_2778134	2	2778134	OS12T0118800-01	-6.12666	1.26565e-08	0.000606322	-1.4306
10_19721263	10	19721263	OS12T0118800-01	-6.15201	1.12207e-08	0.000550122	-1.0502
2_2822858	2	2822858	OS12T0118800-01	-6.12666	1.26565e-08	0.000606322	-1.4306
2_2551398	2	2551398	OS12T0118800-01	-6.20848	8.57426e-09	0.000443939	-1.47789
10_19648035	10	19648035	OS12T0118800-01	-7.45681	1.74618e-11	2.48972e-06	-1.3039
2_2765079	2	2765079	OS12T0118800-01	-6.12666	1.26565e-08	0.000606322	-1.4306
2_2637288	2	2637288	OS12T0118800-01	-6.26534	6.5324e-09	0.000359121	-1.50466
1_8127410	1	8127410	OS12T0118800-01	-6.15414	1.11076e-08	0.000545378	-1.46399
2_2114595	2	2114595	OS12T0118800-01	-6.07247	1.63583e-08	0.000744009	-1.38508
2_2773993	2	2773993	OS12T0118800-01	-6.12666	1.26565e-08	0.000606322	-1.4306
1_8126291	1	8126291	OS12T0118800-01	-6.15414	1.11076e-08	0.000545378	-1.46399
10_19643370	10	19643370	OS12T0118800-01	-6.92294	2.60688e-10	2.47723e-05	-1.19452
2_2106940	2	2106940	OS12T0118800-01	-6.07247	1.63583e-08	0.000744009	-1.38508
2_3002695	2	3002695	OS12T0118800-01	-6.20848	8.57426e-09	0.000443939	-1.47789
2_2558407	2	2558407	OS12T0118800-01	-6.20848	8.57426e-09	0.000443939	-1.47789
10_19642271	10	19642271	OS12T0118800-01	-6.92294	2.60688e-10	2.47723e-05	-1.19452
10_12018702	10	12018702	OS12T0118800-01	-5.99858	2.31699e-08	0.000980791	-1.35339
1_8129998	1	8129998	OS12T0118800-01	-6.15414	1.11076e-08	0.000545378	-1.46399
1_8128945	1	8128945	OS12T0118800-01	-6.15414	1.11076e-08	0.000545378	-1.46399
10_12019712	10	12019712	OS12T0118800-01	-5.99858	2.31699e-08	0.000980791	-1.35339
2_2730046	2	2730046	OS12T0118800-01	-6.26534	6.5324e-09	0.000359121	-1.50466
2_2880686	2	2880686	OS12T0118800-01	-6.45052	2.67349e-09	0.000170282	-1.37458
2_2128304	2	2128304	OS12T0118800-01	-6.07247	1.63583e-08	0.000744009	-1.38508
2_2108137	2	2108137	OS12T0118800-01	-6.07247	1.63583e-08	0.000744009	-1.38508
2_2536285	2	2536285	OS12T0118800-01	-6.20848	8.57426e-09	0.000443939	-1.47789
2_2910710	2	2910710	OS12T0118800-01	-6.20848	8.57426e-09	0.000443939	-1.47789
8_20981258	8	20981258	OS12T0118800-01	6.43549	2.87577e-09	0.00018154	1.26917
1_8133279	1	8133279	OS12T0118800-01	-6.15414	1.11076e-08	0.000545378	-1.46399
8_20977615	8	20977615	OS12T0118800-01	6.35645	4.21492e-09	0.000249838	1.2405
2_2230849	2	2230849	OS12T0118800-01	-6.26534	6.5324e-09	0.000359121	-1.50466
10_19717598	10	19717598	OS12T0118800-01	-6.39511	3.497e-09	0.000213968	-1.13812
2_2800647	2	2800647	OS12T0118800-01	-6.12666	1.26565e-08	0.000606322	-1.4306
2_2733535	2	2733535	OS12T0118800-01	-6.26534	6.5324e-09	0.000359121	-1.50466
2_2253462	2	2253462	OS12T0118800-01	-6.26534	6.5324e-09	0.000359121	-1.50466
10_19692168	10	19692168	OS12T0118800-01	-6.15745	1.09344e-08	0.000539282	-1.13455
10_12006761	10	12006761	OS12T0118800-01	-5.99858	2.31699e-08	0.000980791	-1.35339
2_2229790	2	2229790	OS12T0118800-01	-6.26534	6.5324e-09	0.000359121	-1.50466
2_2827173	2	2827173	OS12T0118800-01	-6.26534	6.5324e-09	0.000359121	-1.50466
2_2246331	2	2246331	OS12T0118800-01	-6.26534	6.5324e-09	0.000359121	-1.50466
2_2636251	2	2636251	OS12T0118800-01	-6.26534	6.5324e-09	0.000359121	-1.50466
10_19652302	10	19652302	OS12T0118800-01	-7.03227	1.50743e-10	1.56437e-05	-1.27577
2_2243106	2	2243106	OS12T0118800-01	-6.26534	6.5324e-09	0.000359121	-1.50466
7_15393036	7	15393036	OS12T0118800-01	-5.99571	2.3484e-08	0.000991473	-1.14532
10_19685273	10	19685273	OS12T0118800-01	-7.03227	1.50743e-10	1.56437e-05	-1.27577
1_8131087	1	8131087	OS12T0118800-01	-6.10011	1.4354e-08	0.000669199	-1.41267
2_2790260	2	2790260	OS12T0118800-01	-6.26534	6.5324e-09	0.000359121	-1.50466
2_2185099	2	2185099	OS12T0118800-01	-6.26534	6.5324e-09	0.000359121	-1.50466
2_2654156	2	2654156	OS12T0118800-01	-6.26534	6.5324e-09	0.000359121	-1.50466
10_19690061	10	19690061	OS12T0118800-01	-7.03227	1.50743e-10	1.56437e-05	-1.27577
2_2124567	2	2124567	OS12T0118800-01	-6.36419	4.06042e-09	0.000241929	-1.51263
2_2195973	2	2195973	OS12T0118800-01	-6.26534	6.5324e-09	0.000359121	-1.50466
2_2196982	2	2196982	OS12T0118800-01	-6.26534	6.5324e-09	0.000359121	-1.50466
2_2537343	2	2537343	OS12T0118800-01	-6.14661	1.15128e-08	0.000560984	-1.41818
2_827416	2	827416	OS12T0132000-01	-6.24445	7.21989e-09	0.000387538	-0.920251
1_30177332	1	30177332	OS12T0132000-01	6.19308	9.22801e-09	0.000469982	1.39689
6_21261239	6	21261239	OS12T0132800-01	-6.04443	1.86729e-08	0.000827449	-0.873773
1_27627667	1	27627667	OS12T0132800-01	6.07589	1.60962e-08	0.000734471	0.748876
2_6301210	2	6301210	OS12T0133100-02	6.06433	1.69996e-08	0.000768633	0.820005
7_3617897	7	3617897	OS12T0142900-02	6.56897	1.50089e-09	0.000105887	0.547842
7_3610991	7	3610991	OS12T0142900-02	6.56897	1.50089e-09	0.000105887	0.547842
2_30453845	2	30453845	OS12T0142900-02	-7.59058	8.77805e-12	1.38786e-06	-0.783699
7_3655915	7	3655915	OS12T0142900-02	6.49397	2.16435e-09	0.000143071	0.571773
7_3615742	7	3615742	OS12T0142900-02	6.56897	1.50089e-09	0.000105887	0.547842
4_34032416	4	34032416	OS12T0142900-02	-7.24354	5.18457e-11	6.24093e-06	-0.758273
3_5532285	3	5532285	OS12T0142900-02	-6.09835	1.44737e-08	0.000673732	-0.522803
2_7163363	2	7163363	OS12T0142900-02	6.69473	8.09255e-10	6.28472e-05	0.441241
5_25286726	5	25286726	OS12T0142900-02	-6.12887	1.25244e-08	0.00060076	-0.822148
7_3582308	7	3582308	OS12T0142900-02	6.56897	1.50089e-09	0.000105887	0.547842
7_3587000	7	3587000	OS12T0142900-02	6.56897	1.50089e-09	0.000105887	0.547842
9_16765681	9	16765681	OS12T0142900-02	6.39522	3.49507e-09	0.000213869	0.669594
3_5526607	3	5526607	OS12T0142900-02	-6.62488	1.14113e-09	8.3845e-05	-0.56468
3_5577686	3	5577686	OS12T0142900-02	-6.43788	2.84265e-09	0.000179683	-0.511954
7_3554717	7	3554717	OS12T0142900-02	6.56897	1.50089e-09	0.000105887	0.547842
2_7165134	2	7165134	OS12T0142900-02	6.02312	2.06444e-08	0.000898547	0.421996
4_34033803	4	34033803	OS12T0142900-02	6.82703	4.20394e-10	3.67243e-05	0.768199
3_5568855	3	5568855	OS12T0142900-02	-6.50444	2.05676e-09	0.000137049	-0.467156
2_12362933	2	12362933	OS12T0142900-02	6.08613	1.53352e-08	0.000707629	0.668777
7_3589477	7	3589477	OS12T0142900-02	6.56897	1.50089e-09	0.000105887	0.547842
7_3563880	7	3563880	OS12T0142900-02	6.56897	1.50089e-09	0.000105887	0.547842
5_25359386	5	25359386	OS12T0142900-02	-7.69524	5.11193e-12	8.76564e-07	-0.961398
9_5791106	9	5791106	OS12T0142900-02	6.43833	2.83635e-09	0.000179317	0.499437
2_12145905	2	12145905	OS12T0142900-02	6.36808	3.98487e-09	0.000237874	0.530109
1_30530220	1	30530220	OS12T0142900-02	6.19175	9.28665e-09	0.000472448	0.46363
1_30473035	1	30473035	OS12T0142900-02	6.19175	9.28665e-09	0.000472448	0.46363
5_25298906	5	25298906	OS12T0142900-02	-6.12887	1.25244e-08	0.00060076	-0.822148
6_12234130	6	12234130	OS12T0142900-02	-6.22884	7.77984e-09	0.000411019	-0.427552
9_5652514	9	5652514	OS12T0142900-02	6.3402	4.55861e-09	0.000267756	0.492616
9_16720741	9	16720741	OS12T0142900-02	7.02724	1.54597e-10	1.59882e-05	0.743922
8_16986793	8	16986793	OS12T0142900-02	-6.70569	7.66663e-10	5.99831e-05	-0.792897
3_5536585	3	5536585	OS12T0142900-02	-6.27997	6.08999e-09	0.000338414	-0.547769
2_14835347	2	14835347	OS12T0142900-02	6.3451	4.45212e-09	0.000262166	0.687089
1_30350791	1	30350791	OS12T0142900-02	7.09018	1.12635e-10	1.21508e-05	0.583866
1_30542158	1	30542158	OS12T0142900-02	6.19175	9.28665e-09	0.000472448	0.46363
9_16729473	9	16729473	OS12T0142900-02	6.39522	3.49507e-09	0.000213869	0.669594
3_5565065	3	5565065	OS12T0142900-02	-6.12057	1.30275e-08	0.000619882	-0.499363
7_3590768	7	3590768	OS12T0142900-02	6.56897	1.50089e-09	0.000105887	0.547842
1_30467748	1	30467748	OS12T0142900-02	6.91288	2.74128e-10	2.56705e-05	0.553845
3_5531209	3	5531209	OS12T0142900-02	-7.05526	1.34284e-10	1.41551e-05	-0.591139
1_30201262	1	30201262	OS12T0142900-02	7.09018	1.12635e-10	1.21508e-05	0.583866
3_5573069	3	5573069	OS12T0142900-02	-6.02362	2.05966e-08	0.000896726	-0.486835
5_25348943	5	25348943	OS12T0142900-02	-6.05131	1.80773e-08	0.000807065	-0.765545
1_30202788	1	30202788	OS12T0142900-02	7.09018	1.12635e-10	1.21508e-05	0.583866
9_16754231	9	16754231	OS12T0142900-02	6.39522	3.49507e-09	0.000213869	0.669594
3_5537682	3	5537682	OS12T0142900-02	-6.84197	3.90307e-10	3.43732e-05	-0.592143
2_12142423	2	12142423	OS12T0142900-02	6.36808	3.98487e-09	0.000237874	0.530109
2_12129310	2	12129310	OS12T0142900-02	6.36808	3.98487e-09	0.000237874	0.530109
5_25122367	5	25122367	OS12T0142900-02	6.52994	1.8163e-09	0.000124444	0.647961
2_12164400	2	12164400	OS12T0142900-02	6.58073	1.41695e-09	0.000100645	0.551862
8_17170875	8	17170875	OS12T0142900-02	-6.52083	1.89886e-09	0.00012844	-0.721816
9_16728273	9	16728273	OS12T0142900-02	6.39522	3.49507e-09	0.000213869	0.669594
1_30464413	1	30464413	OS12T0142900-02	6.19175	9.28665e-09	0.000472448	0.46363
1_30200022	1	30200022	OS12T0142900-02	7.09018	1.12635e-10	1.21508e-05	0.583866
1_30204170	1	30204170	OS12T0142900-02	6.3236	4.93794e-09	0.000284629	0.562275
2_12153267	2	12153267	OS12T0142900-02	6.36808	3.98487e-09	0.000237874	0.530109
8_16598513	8	16598513	OS12T0142900-02	6.72728	6.89148e-10	5.48103e-05	1.04542
1_30431732	1	30431732	OS12T0142900-02	6.19175	9.28665e-09	0.000472448	0.46363
5_25354874	5	25354874	OS12T0142900-02	-6.12887	1.25244e-08	0.00060076	-0.822148
5_25315208	5	25315208	OS12T0142900-02	-6.12887	1.25244e-08	0.00060076	-0.822148
1_30218039	1	30218039	OS12T0142900-02	7.09018	1.12635e-10	1.21508e-05	0.583866
5_25323350	5	25323350	OS12T0142900-02	-6.00989	2.19703e-08	0.000945421	-0.72858
1_30355874	1	30355874	OS12T0142900-02	7.09018	1.12635e-10	1.21508e-05	0.583866
5_25353772	5	25353772	OS12T0142900-02	-6.12887	1.25244e-08	0.00060076	-0.822148
5_25304325	5	25304325	OS12T0142900-02	-6.12887	1.25244e-08	0.00060076	-0.822148
2_12380208	2	12380208	OS12T0142900-02	6.50235	2.07783e-09	0.000138263	0.648825
3_5540888	3	5540888	OS12T0142900-02	-6.27997	6.08999e-09	0.000338414	-0.547769
11_6347547	11	6347547	OS12T0143800-01	-6.42432	3.03586e-09	0.000190225	-1.16868
11_6039854	11	6039854	OS12T0143800-01	-6.14199	1.17682e-08	0.000571504	-0.984988
11_6084630	11	6084630	OS12T0143800-01	-6.14199	1.17682e-08	0.000571504	-0.984988
8_27756545	8	27756545	OS12T0145566-01	-6.57517	1.45605e-09	0.000103135	-1.69678
11_3945908	11	3945908	OS12T0145566-01	6.19106	9.31748e-09	0.00047374	0.888358
3_27430341	3	27430341	OS12T0145566-01	-6.42538	3.02017e-09	0.000189514	-1.78235
2_20780034	2	20780034	OS12T0148500-01	7.89119	1.84695e-12	3.65956e-07	1.64135
9_5693396	9	5693396	OS12T0148500-01	7.56095	1.02259e-11	1.56646e-06	1.89894
2_20752020	2	20752020	OS12T0148500-01	7.89119	1.84695e-12	3.65956e-07	1.64135
2_20500014	2	20500014	OS12T0148500-01	6.07806	1.5932e-08	0.000728022	1.12171
2_20513093	2	20513093	OS12T0148500-01	6.07806	1.5932e-08	0.000728022	1.12171
2_20777791	2	20777791	OS12T0148500-01	7.89119	1.84695e-12	3.65956e-07	1.64135
2_20540471	2	20540471	OS12T0148500-01	6.13338	1.22591e-08	0.000590522	1.65502
2_20766038	2	20766038	OS12T0148500-01	7.89119	1.84695e-12	3.65956e-07	1.64135
2_20767288	2	20767288	OS12T0148500-01	6.27496	6.23787e-09	0.000345721	1.14595
2_20783269	2	20783269	OS12T0148500-01	6.5855	1.38422e-09	9.86416e-05	1.21254
2_20758323	2	20758323	OS12T0148500-01	7.89119	1.84695e-12	3.65956e-07	1.64135
8_27451561	8	27451561	OS12T0150100-01	6.00635	2.23389e-08	0.000959279	1.19461
11_6107262	11	6107262	OS12T0156866-00	-6.04452	1.8665e-08	0.00082714	-0.806701
1_21685070	1	21685070	OS12T0156866-00	6.00742	2.22273e-08	0.000955083	0.268467
3_15641880	3	15641880	OS12T0161700-01	7.29163	4.06013e-11	5.04684e-06	1.17577
3_15688080	3	15688080	OS12T0161700-01	6.51482	1.95528e-09	0.000131757	1.35011
3_15618420	3	15618420	OS12T0161700-01	6.64906	1.01333e-09	7.55591e-05	1.04434
3_15628128	3	15628128	OS12T0161700-01	7.05789	1.32523e-10	1.39819e-05	1.13506
3_15671291	3	15671291	OS12T0161700-01	7.29163	4.06013e-11	5.04684e-06	1.17577
3_15648805	3	15648805	OS12T0161700-01	7.29163	4.06013e-11	5.04684e-06	1.17577
3_15669361	3	15669361	OS12T0161700-01	7.29163	4.06013e-11	5.04684e-06	1.17577
3_15682170	3	15682170	OS12T0161700-01	-6.00943	2.20181e-08	0.000947205	-1.09167
3_15624434	3	15624434	OS12T0161700-01	6.64906	1.01333e-09	7.55591e-05	1.04434
3_15664988	3	15664988	OS12T0161700-01	7.29163	4.06013e-11	5.04684e-06	1.17577
3_15638711	3	15638711	OS12T0161700-01	7.29163	4.06013e-11	5.04684e-06	1.17577
3_15674700	3	15674700	OS12T0161700-01	7.29163	4.06013e-11	5.04684e-06	1.17577
3_15658274	3	15658274	OS12T0161700-01	6.75054	6.14276e-10	5.0378e-05	1.14313
3_15611668	3	15611668	OS12T0161700-01	6.7704	5.5677e-10	4.61628e-05	1.05132
3_15683179	3	15683179	OS12T0161700-01	-7.08382	1.16303e-10	1.24728e-05	-1.48591
3_15649833	3	15649833	OS12T0161700-01	7.29163	4.06013e-11	5.04684e-06	1.17577
3_15673646	3	15673646	OS12T0161700-01	7.29163	4.06013e-11	5.04684e-06	1.17577
3_15675710	3	15675710	OS12T0161700-01	7.29163	4.06013e-11	5.04684e-06	1.17577
3_15661956	3	15661956	OS12T0161700-01	7.12757	9.32717e-11	1.02745e-05	1.14626
3_15647613	3	15647613	OS12T0161700-01	7.06819	1.25829e-10	1.33569e-05	1.13456
3_15637711	3	15637711	OS12T0161700-01	7.29163	4.06013e-11	5.04684e-06	1.17577
3_15650860	3	15650860	OS12T0161700-01	7.29163	4.06013e-11	5.04684e-06	1.17577
3_15634163	3	15634163	OS12T0161700-01	7.29163	4.06013e-11	5.04684e-06	1.17577
3_15617233	3	15617233	OS12T0161700-01	6.64906	1.01333e-09	7.55591e-05	1.04434
3_15678002	3	15678002	OS12T0161700-01	6.87621	3.29142e-10	2.96277e-05	1.11628
3_15651882	3	15651882	OS12T0161700-01	7.29163	4.06013e-11	5.04684e-06	1.17577
3_15633116	3	15633116	OS12T0161700-01	7.29163	4.06013e-11	5.04684e-06	1.17577
3_15629291	3	15629291	OS12T0161700-01	-7.08382	1.16303e-10	1.24728e-05	-1.48591
3_15610647	3	15610647	OS12T0161700-01	6.64906	1.01333e-09	7.55591e-05	1.04434
3_15640832	3	15640832	OS12T0161700-01	7.01301	1.6605e-10	1.70261e-05	1.12935
3_15663977	3	15663977	OS12T0161700-01	7.15351	8.18159e-11	9.22823e-06	1.17548
3_15645155	3	15645155	OS12T0161700-01	-6.00943	2.20181e-08	0.000947205	-1.09167
3_15653072	3	15653072	OS12T0161700-01	7.29163	4.06013e-11	5.04684e-06	1.17577
3_15662970	3	15662970	OS12T0161700-01	7.29163	4.06013e-11	5.04684e-06	1.17577
3_15668335	3	15668335	OS12T0161700-01	7.29163	4.06013e-11	5.04684e-06	1.17577
11_9453623	11	9453623	OS12T0163600-01	6.02034	2.09166e-08	0.000909014	1.11658
9_19785364	9	19785364	OS12T0166700-01	6.07024	1.65314e-08	0.000750819	0.363449
9_4416805	9	4416805	OS12T0171900-01	6.39987	3.41735e-09	0.000209732	0.464587
4_2453273	4	2453273	OS12T0171900-01	7.29181	4.05646e-11	5.0462e-06	0.505081
9_16613739	9	16613739	OS12T0171900-01	6.90823	2.80568e-10	2.60209e-05	0.648165
9_4411731	9	4411731	OS12T0171900-01	6.39987	3.41735e-09	0.000209732	0.464587
4_2078463	4	2078463	OS12T0171900-01	7.29181	4.05646e-11	5.0462e-06	0.505081
5_28054168	5	28054168	OS12T0171900-01	-6.77455	5.45451e-10	4.56449e-05	-0.479362
6_18215955	6	18215955	OS12T0171900-01	6.90823	2.80568e-10	2.60209e-05	0.648165
9_16563542	9	16563542	OS12T0171900-01	6.90823	2.80568e-10	2.60209e-05	0.648165
9_16557997	9	16557997	OS12T0171900-01	6.90823	2.80568e-10	2.60209e-05	0.648165
11_10634817	11	10634817	OS12T0171900-01	-6.83925	3.95633e-10	3.4769e-05	-0.428307
3_19697698	3	19697698	OS12T0171900-01	9.18635	1.91218e-15	9.04049e-10	0.763862
9_16562538	9	16562538	OS12T0171900-01	6.90823	2.80568e-10	2.60209e-05	0.648165
11_10238952	11	10238952	OS12T0171900-01	-6.23998	7.37612e-09	0.000394721	-0.388249
11_10307264	11	10307264	OS12T0171900-01	-7.62149	7.4844e-12	1.20381e-06	-0.55388
2_25200273	2	25200273	OS12T0171900-01	6.39987	3.41735e-09	0.000209732	0.464587
6_13105360	6	13105360	OS12T0171900-01	6.90823	2.80568e-10	2.60209e-05	0.648165
9_16548264	9	16548264	OS12T0171900-01	-6.11317	1.34923e-08	0.000636712	-0.579098
4_2517298	4	2517298	OS12T0171900-01	7.29181	4.05646e-11	5.0462e-06	0.505081
1_41258501	1	41258501	OS12T0171900-01	-6.6526	9.95835e-10	7.44819e-05	-0.343197
9_16549422	9	16549422	OS12T0171900-01	-6.11317	1.34923e-08	0.000636712	-0.579098
4_2662147	4	2662147	OS12T0171900-01	7.29181	4.05646e-11	5.0462e-06	0.505081
6_13111123	6	13111123	OS12T0171900-01	6.90823	2.80568e-10	2.60209e-05	0.648165
9_3523585	9	3523585	OS12T0171900-01	6.39703	3.46465e-09	0.000212256	0.614899
9_2426745	9	2426745	OS12T0171900-01	6.18404	9.63446e-09	0.000487258	0.471595
9_16529296	9	16529296	OS12T0171900-01	-6.11317	1.34923e-08	0.000636712	-0.579098
4_2443247	4	2443247	OS12T0171900-01	7.29181	4.05646e-11	5.0462e-06	0.505081
1_27337745	1	27337745	OS12T0171900-01	-6.54322	1.70223e-09	0.000117749	-0.341619
10_9131443	10	9131443	OS12T0171900-01	6.04431	1.86836e-08	0.000827855	0.448574
6_19002022	6	19002022	OS12T0171900-01	6.90823	2.80568e-10	2.60209e-05	0.648165
2_24191912	2	24191912	OS12T0171900-01	6.28863	5.84179e-09	0.000326896	0.484704
4_245902	4	245902	OS12T0171900-01	-6.70464	7.70664e-10	6.02519e-05	-0.425383
1_21468468	1	21468468	OS12T0171900-01	-6.34537	4.44631e-09	0.000261935	-0.499557
4_2460243	4	2460243	OS12T0171900-01	7.29181	4.05646e-11	5.0462e-06	0.505081
4_9607419	4	9607419	OS12T0171900-01	-7.03773	1.46661e-10	1.52569e-05	-0.482387
11_10313166	11	10313166	OS12T0171900-01	-7.62149	7.4844e-12	1.20381e-06	-0.55388
7_2077290	7	2077290	OS12T0171900-01	6.85817	3.60094e-10	3.21114e-05	0.535944
9_16566327	9	16566327	OS12T0171900-01	6.90823	2.80568e-10	2.60209e-05	0.648165
3_6225097	3	6225097	OS12T0171900-01	-6.88201	3.19759e-10	2.89813e-05	-0.503312
3_5884593	3	5884593	OS12T0171900-01	-6.35071	4.33339e-09	0.000256017	-0.392158
9_17017558	9	17017558	OS12T0171900-01	6.26341	6.5932e-09	0.000361823	0.765546
5_29234162	5	29234162	OS12T0171900-01	-10.6141	8.40449e-19	1.03506e-12	-0.837409
1_41199474	1	41199474	OS12T0171900-01	-8.2388	2.98507e-13	7.33279e-08	-0.486766
3_588805	3	588805	OS12T0171900-01	8.60393	4.31599e-14	1.2935e-08	0.617336
6_19333974	6	19333974	OS12T0171900-01	10.8973	1.8052e-19	2.54401e-13	0.838408
6_17863502	6	17863502	OS12T0171900-01	6.11317	1.34923e-08	0.000636712	0.579098
10_2793167	10	2793167	OS12T0171900-01	-6.20943	8.53567e-09	0.000442489	-0.420302
3_7911953	3	7911953	OS12T0171900-01	7.29181	4.05646e-11	5.0462e-06	0.505081
5_27933361	5	27933361	OS12T0171900-01	-6.11801	1.31864e-08	0.000624648	-0.550236
1_27342096	1	27342096	OS12T0171900-01	-6.54322	1.70223e-09	0.000117749	-0.341619
5_1036551	5	1036551	OS12T0171900-01	6.19605	9.09829e-09	0.000466073	0.528714
3_6206366	3	6206366	OS12T0171900-01	-7.057	1.33118e-10	1.40404e-05	-0.508054
1_41160827	1	41160827	OS12T0171900-01	-6.8897	3.07737e-10	2.80514e-05	-0.30871
5_584302	5	584302	OS12T0171900-01	6.73889	6.50706e-10	5.26109e-05	0.621886
1_21264103	1	21264103	OS12T0171900-01	-6.9761	1.99818e-10	1.99959e-05	-0.480669
6_19563733	6	19563733	OS12T0171900-01	10.8973	1.8052e-19	2.54401e-13	0.838408
1_27336731	1	27336731	OS12T0171900-01	-6.54322	1.70223e-09	0.000117749	-0.341619
3_7571566	3	7571566	OS12T0171900-01	6.02527	2.04371e-08	0.000892285	0.386605
9_16528065	9	16528065	OS12T0171900-01	-6.11317	1.34923e-08	0.000636712	-0.579098
10_2726787	10	2726787	OS12T0171900-01	6.20943	8.53567e-09	0.000442489	0.420302
1_41177807	1	41177807	OS12T0171900-01	-6.8897	3.07737e-10	2.80514e-05	-0.30871
6_6582270	6	6582270	OS12T0171900-01	6.25101	6.99672e-09	0.000377634	0.763063
11_10341328	11	10341328	OS12T0171900-01	-7.62149	7.4844e-12	1.20381e-06	-0.55388
6_18161970	6	18161970	OS12T0171900-01	6.11317	1.34923e-08	0.000636712	0.579098
11_10268324	11	10268324	OS12T0171900-01	-7.62149	7.4844e-12	1.20381e-06	-0.55388
1_4985564	1	4985564	OS12T0171900-01	7.88066	1.95118e-12	3.83819e-07	0.560827
9_17022865	9	17022865	OS12T0171900-01	6.26341	6.5932e-09	0.000361823	0.765546
4_11830731	4	11830731	OS12T0171900-01	-6.33533	4.66681e-09	0.00027309	-0.458769
6_18087937	6	18087937	OS12T0171900-01	6.11317	1.34923e-08	0.000636712	0.579098
3_7576372	3	7576372	OS12T0171900-01	6.02527	2.04371e-08	0.000892285	0.386605
6_19151039	6	19151039	OS12T0171900-01	10.8973	1.8052e-19	2.54401e-13	0.838408
2_6735763	2	6735763	OS12T0171900-01	6.2424	7.29095e-09	0.000390794	0.434286
11_10690712	11	10690712	OS12T0171900-01	-7.62149	7.4844e-12	1.20381e-06	-0.55388
1_11765972	1	11765972	OS12T0171900-01	-8.73445	2.15324e-14	7.34834e-09	-0.672468
10_2779453	10	2779453	OS12T0171900-01	-6.20943	8.53567e-09	0.000442489	-0.420302
11_17467249	11	17467249	OS12T0171900-01	7.07628	1.20802e-10	1.28977e-05	0.407857
11_10267310	11	10267310	OS12T0171900-01	-7.62149	7.4844e-12	1.20381e-06	-0.55388
5_26328957	5	26328957	OS12T0171900-01	6.93194	2.49225e-10	2.39061e-05	0.69155
3_5957421	3	5957421	OS12T0171900-01	-7.057	1.33118e-10	1.40404e-05	-0.508054
9_10786448	9	10786448	OS12T0171900-01	8.23115	3.10786e-13	7.61894e-08	0.680235
1_41345963	1	41345963	OS12T0171900-01	-7.21804	5.90089e-11	6.94527e-06	-0.339211
3_6071902	3	6071902	OS12T0171900-01	-7.02154	1.59091e-10	1.63994e-05	-0.506652
4_3427220	4	3427220	OS12T0171900-01	7.4421	1.88288e-11	2.6377e-06	0.441428
6_18163016	6	18163016	OS12T0171900-01	6.11317	1.34923e-08	0.000636712	0.579098
7_1910279	7	1910279	OS12T0171900-01	6.35156	4.31563e-09	0.000255086	0.398803
1_41121166	1	41121166	OS12T0171900-01	6.84323	3.87878e-10	3.41727e-05	0.485227
11_24337321	11	24337321	OS12T0171900-01	6.90823	2.80568e-10	2.60209e-05	0.648165
11_18796925	11	18796925	OS12T0171900-01	-6.77172	5.53157e-10	4.58872e-05	-0.475964
6_19889552	6	19889552	OS12T0171900-01	10.8973	1.8052e-19	2.54401e-13	0.838408
3_13624015	3	13624015	OS12T0171900-01	7.26089	4.74707e-11	5.79966e-06	0.689692
6_6584385	6	6584385	OS12T0171900-01	6.25101	6.99672e-09	0.000377634	0.763063
1_41116101	1	41116101	OS12T0171900-01	6.27088	6.36129e-09	0.000351607	0.458929
6_18098419	6	18098419	OS12T0171900-01	6.11317	1.34923e-08	0.000636712	0.579098
7_27917015	7	27917015	OS12T0171900-01	-6.18673	9.51163e-09	0.00048229	-0.382949
1_41373478	1	41373478	OS12T0171900-01	-6.59575	1.31641e-09	9.44915e-05	-0.331758
4_11248302	4	11248302	OS12T0171900-01	-6.1162	1.33003e-08	0.000629352	-0.669098
1_27328088	1	27328088	OS12T0171900-01	-6.54322	1.70223e-09	0.000117749	-0.341619
5_28591430	5	28591430	OS12T0171900-01	8.48267	8.22012e-14	2.32966e-08	0.561515
6_21993070	6	21993070	OS12T0171900-01	6.18742	9.48051e-09	0.000480848	0.320505
11_5839108	11	5839108	OS12T0171900-01	6.35849	4.17383e-09	0.000247696	0.474013
11_17466219	11	17466219	OS12T0171900-01	7.07628	1.20802e-10	1.28977e-05	0.407857
1_41180113	1	41180113	OS12T0171900-01	-6.8897	3.07737e-10	2.80514e-05	-0.30871
9_1297415	9	1297415	OS12T0171900-01	6.36764	3.99351e-09	0.000238358	0.644841
3_6197284	3	6197284	OS12T0171900-01	-9.75324	8.96786e-17	5.86282e-11	-0.648272
9_16492982	9	16492982	OS12T0171900-01	-6.11317	1.34923e-08	0.000636712	-0.579098
3_6227380	3	6227380	OS12T0171900-01	-7.44635	1.84236e-11	2.58442e-06	-0.549227
9_16486483	9	16486483	OS12T0171900-01	-6.11317	1.34923e-08	0.000636712	-0.579098
5_21466353	5	21466353	OS12T0171900-01	8.31845	1.96073e-13	5.10538e-08	0.825806
8_20446764	8	20446764	OS12T0171900-01	6.14399	1.16568e-08	0.000566764	0.403425
6_19420254	6	19420254	OS12T0171900-01	10.8973	1.8052e-19	2.54401e-13	0.838408
9_16518344	9	16518344	OS12T0171900-01	-6.11317	1.34923e-08	0.000636712	-0.579098
9_16542601	9	16542601	OS12T0171900-01	-6.11317	1.34923e-08	0.000636712	-0.579098
6_19613316	6	19613316	OS12T0171900-01	10.8973	1.8052e-19	2.54401e-13	0.838408
6_19608795	6	19608795	OS12T0171900-01	10.8973	1.8052e-19	2.54401e-13	0.838408
11_10391474	11	10391474	OS12T0171900-01	-6.71157	7.44732e-10	5.85397e-05	-0.473006
11_10310788	11	10310788	OS12T0171900-01	-7.62149	7.4844e-12	1.20381e-06	-0.55388
6_28096487	6	28096487	OS12T0171900-01	6.25101	6.99672e-09	0.000377634	0.763063
2_11449145	2	11449145	OS12T0171900-01	7.20991	6.14923e-11	7.20854e-06	0.702548
6_19785408	6	19785408	OS12T0171900-01	11.8442	1.06967e-21	2.94078e-15	0.952944
1_41129191	1	41129191	OS12T0171900-01	-6.80334	4.72878e-10	4.05729e-05	-0.30667
10_2750447	10	2750447	OS12T0171900-01	-6.20943	8.53567e-09	0.000442489	-0.420302
6_23971955	6	23971955	OS12T0171900-01	7.68016	5.52695e-12	9.38863e-07	1.11907
9_2079124	9	2079124	OS12T0171900-01	7.51299	1.30876e-11	1.94961e-06	0.664709
7_1834505	7	1834505	OS12T0171900-01	6.22025	8.10567e-09	0.00042503	0.505133
9_5696116	9	5696116	OS12T0171900-01	6.95755	2.1927e-10	2.16885e-05	0.483828
10_13812029	10	13812029	OS12T0171900-01	-7.8945	1.8154e-12	3.6153e-07	-0.562069
9_16559115	9	16559115	OS12T0171900-01	6.90823	2.80568e-10	2.60209e-05	0.648165
5_1506220	5	1506220	OS12T0171900-01	-6.35927	4.15813e-09	0.000246863	-0.36582
1_41185462	1	41185462	OS12T0171900-01	-6.8897	3.07737e-10	2.80514e-05	-0.30871
4_2755111	4	2755111	OS12T0171900-01	7.29181	4.05646e-11	5.0462e-06	0.505081
1_41294510	1	41294510	OS12T0171900-01	-6.50874	2.01413e-09	0.000134709	-0.305716
1_4952404	1	4952404	OS12T0171900-01	-8.21724	3.34426e-13	8.15068e-08	-0.688095
9_16491686	9	16491686	OS12T0171900-01	-6.11317	1.34923e-08	0.000636712	-0.579098
6_18154933	6	18154933	OS12T0171900-01	6.11317	1.34923e-08	0.000636712	0.579098
11_10014251	11	10014251	OS12T0171900-01	-7.62149	7.4844e-12	1.20381e-06	-0.55388
6_17663101	6	17663101	OS12T0171900-01	10.8973	1.8052e-19	2.54401e-13	0.838408
9_16540275	9	16540275	OS12T0171900-01	-6.11317	1.34923e-08	0.000636712	-0.579098
6_18164300	6	18164300	OS12T0171900-01	6.11317	1.34923e-08	0.000636712	0.579098
10_2718424	10	2718424	OS12T0171900-01	6.20943	8.53567e-09	0.000442489	0.420302
4_24691581	4	24691581	OS12T0171900-01	-6.96482	2.11433e-10	2.10179e-05	-0.414378
5_28057616	5	28057616	OS12T0171900-01	-6.52498	1.86079e-09	0.000126418	-0.497693
9_16588970	9	16588970	OS12T0171900-01	10.0755	1.56373e-17	1.2977e-11	0.911428
3_6111531	3	6111531	OS12T0171900-01	-7.44635	1.84236e-11	2.58442e-06	-0.549227
9_8967934	9	8967934	OS12T0171900-01	6.23626	7.50835e-09	0.000399531	0.422882
2_20847774	2	20847774	OS12T0171900-01	-6.39361	3.52252e-09	0.000215303	-0.887493
4_9074551	4	9074551	OS12T0171900-01	-7.61176	7.86951e-12	1.25932e-06	-0.754008
5_27992390	5	27992390	OS12T0171900-01	-6.14469	1.16181e-08	0.000565163	-0.555053
6_18881759	6	18881759	OS12T0171900-01	6.66564	9.33949e-10	7.06685e-05	0.578582
1_41138683	1	41138683	OS12T0171900-01	-6.8897	3.07737e-10	2.80514e-05	-0.30871
6_18104296	6	18104296	OS12T0171900-01	6.11317	1.34923e-08	0.000636712	0.579098
8_13549840	8	13549840	OS12T0171900-01	-6.89298	3.02742e-10	2.76932e-05	-0.708368
6_19027470	6	19027470	OS12T0171900-01	6.66564	9.33949e-10	7.06685e-05	0.578582
9_2525225	9	2525225	OS12T0171900-01	6.46137	2.53622e-09	0.000163238	0.452869
7_1987453	7	1987453	OS12T0171900-01	6.04364	1.87431e-08	0.000830022	0.377545
6_19605423	6	19605423	OS12T0171900-01	10.8973	1.8052e-19	2.54401e-13	0.838408
1_11921954	1	11921954	OS12T0171900-01	-6.0204	2.09107e-08	0.000908785	-0.447077
6_19671937	6	19671937	OS12T0171900-01	11.8442	1.06967e-21	2.94078e-15	0.952944
6_28097487	6	28097487	OS12T0171900-01	6.25101	6.99672e-09	0.000377634	0.763063
11_5527304	11	5527304	OS12T0171900-01	6.33467	4.68168e-09	0.000273835	0.610635
4_7214151	4	7214151	OS12T0171900-01	-6.54093	1.72138e-09	0.000118873	-0.475982
10_5443491	10	5443491	OS12T0171900-01	-7.38593	2.50998e-11	3.35461e-06	-0.477094
1_21387726	1	21387726	OS12T0171900-01	-6.47705	2.35014e-09	0.000153385	-0.420612
11_10272995	11	10272995	OS12T0171900-01	-7.62149	7.4844e-12	1.20381e-06	-0.55388
6_18202514	6	18202514	OS12T0171900-01	6.11317	1.34923e-08	0.000636712	0.579098
6_18178897	6	18178897	OS12T0171900-01	6.11317	1.34923e-08	0.000636712	0.579098
10_18021327	10	18021327	OS12T0171900-01	-6.2319	7.6667e-09	0.000406001	-0.641366
6_28099852	6	28099852	OS12T0171900-01	6.25101	6.99672e-09	0.000377634	0.763063
4_2506427	4	2506427	OS12T0171900-01	7.29181	4.05646e-11	5.0462e-06	0.505081
4_20346044	4	20346044	OS12T0171900-01	-6.51006	2.00118e-09	0.000133921	-0.636146
4_7391310	4	7391310	OS12T0171900-01	-7.1221	9.58827e-11	1.05421e-05	-0.567336
4_2402110	4	2402110	OS12T0171900-01	-7.29181	4.05646e-11	5.0462e-06	-0.505081
3_6235215	3	6235215	OS12T0171900-01	-6.97398	2.01947e-10	2.01781e-05	-0.51043
5_25174641	5	25174641	OS12T0171900-01	-6.94301	2.3581e-10	2.30301e-05	-0.746252
1_37212960	1	37212960	OS12T0171900-01	6.02054	2.08974e-08	0.000908252	0.631302
6_18094183	6	18094183	OS12T0171900-01	6.11317	1.34923e-08	0.000636712	0.579098
1_41152964	1	41152964	OS12T0171900-01	-6.8897	3.07737e-10	2.80514e-05	-0.30871
7_15607590	7	15607590	OS12T0171900-01	9.4104	5.71959e-16	3.0486e-10	1.3112
9_16544795	9	16544795	OS12T0171900-01	-6.11317	1.34923e-08	0.000636712	-0.579098
3_6121166	3	6121166	OS12T0171900-01	-7.0347	1.48914e-10	1.54737e-05	-0.506605
3_6120143	3	6120143	OS12T0171900-01	-7.44635	1.84236e-11	2.58442e-06	-0.549227
9_17025265	9	17025265	OS12T0171900-01	6.26341	6.5932e-09	0.000361823	0.765546
6_22249207	6	22249207	OS12T0171900-01	6.03238	1.97643e-08	0.000867211	0.300401
3_6069784	3	6069784	OS12T0171900-01	-7.44635	1.84236e-11	2.58442e-06	-0.549227
3_6033010	3	6033010	OS12T0171900-01	-7.44635	1.84236e-11	2.58442e-06	-0.549227
6_18157119	6	18157119	OS12T0171900-01	6.11317	1.34923e-08	0.000636712	0.579098
6_18100146	6	18100146	OS12T0171900-01	6.11317	1.34923e-08	0.000636712	0.579098
10_355935	10	355935	OS12T0171900-01	-7.70288	4.91364e-12	8.4524e-07	-0.506273
10_18655922	10	18655922	OS12T0171900-01	6.43418	2.89404e-09	0.000182605	0.431899
6_18188470	6	18188470	OS12T0171900-01	6.11317	1.34923e-08	0.000636712	0.579098
6_18183764	6	18183764	OS12T0171900-01	6.11317	1.34923e-08	0.000636712	0.579098
4_8529459	4	8529459	OS12T0171900-01	-6.1162	1.33003e-08	0.000629352	-0.669098
1_41300815	1	41300815	OS12T0171900-01	-6.50874	2.01413e-09	0.000134709	-0.305716
1_41302231	1	41302231	OS12T0171900-01	-6.50874	2.01413e-09	0.000134709	-0.305716
10_387607	10	387607	OS12T0171900-01	-7.70288	4.91364e-12	8.4524e-07	-0.506273
9_17011681	9	17011681	OS12T0171900-01	6.26341	6.5932e-09	0.000361823	0.765546
4_7368081	4	7368081	OS12T0171900-01	-6.5034	2.06721e-09	0.000137675	-0.49069
6_18882760	6	18882760	OS12T0171900-01	6.66564	9.33949e-10	7.06685e-05	0.578582
9_16555287	9	16555287	OS12T0171900-01	-6.40418	3.34692e-09	0.000206003	-0.582298
6_19581397	6	19581397	OS12T0171900-01	6.00818	2.21481e-08	0.000952024	0.447382
9_2528598	9	2528598	OS12T0171900-01	8.25499	2.74091e-13	6.7788e-08	0.672437
1_39303949	1	39303949	OS12T0171900-01	6.14996	1.13308e-08	0.000553629	0.335465
10_13815143	10	13815143	OS12T0171900-01	-7.01046	1.6819e-10	1.72249e-05	-0.517433
9_16535750	9	16535750	OS12T0171900-01	-6.11317	1.34923e-08	0.000636712	-0.579098
10_13811027	10	13811027	OS12T0171900-01	-7.8945	1.8154e-12	3.6153e-07	-0.562069
1_27364444	1	27364444	OS12T0171900-01	-6.54322	1.70223e-09	0.000117749	-0.341619
6_19271671	6	19271671	OS12T0171900-01	6.66564	9.33949e-10	7.06685e-05	0.578582
1_27368179	1	27368179	OS12T0171900-01	-6.54322	1.70223e-09	0.000117749	-0.341619
6_17883875	6	17883875	OS12T0171900-01	6.11317	1.34923e-08	0.000636712	0.579098
4_27439811	4	27439811	OS12T0171900-01	-6.22488	7.92825e-09	0.000417396	-0.425546
10_411720	10	411720	OS12T0171900-01	-7.59888	8.41028e-12	1.33582e-06	-0.453277
10_9997893	10	9997893	OS12T0171900-01	6.20773	8.60509e-09	0.000445314	0.360449
5_29191583	5	29191583	OS12T0171900-01	-9.86542	4.88501e-17	3.54489e-11	-0.836421
1_21281302	1	21281302	OS12T0171900-01	-6.38232	3.72013e-09	0.000225087	-0.424677
9_3032083	9	3032083	OS12T0171900-01	6.43585	2.87076e-09	0.000181277	0.729006
10_5457079	10	5457079	OS12T0171900-01	-6.26004	6.70061e-09	0.000365824	-0.443115
6_18987480	6	18987480	OS12T0171900-01	6.66564	9.33949e-10	7.06685e-05	0.578582
4_9650780	4	9650780	OS12T0171900-01	-6.26341	6.5932e-09	0.000361823	-0.765546
3_6125140	3	6125140	OS12T0171900-01	-7.44635	1.84236e-11	2.58442e-06	-0.549227
4_7510679	4	7510679	OS12T0171900-01	-6.31109	5.24432e-09	0.000299652	-0.630886
3_29483144	3	29483144	OS12T0171900-01	6.4081	3.28389e-09	0.00020284	0.384839
9_1018822	9	1018822	OS12T0171900-01	6.53725	1.75257e-09	0.000120831	0.436738
10_5839648	10	5839648	OS12T0171900-01	6.43496	2.88314e-09	0.000181961	0.443547
8_27231537	8	27231537	OS12T0171900-01	-8.98558	5.61998e-15	2.35708e-09	-1.17967
6_19038121	6	19038121	OS12T0171900-01	6.66564	9.33949e-10	7.06685e-05	0.578582
10_18969753	10	18969753	OS12T0171900-01	6.26495	6.54465e-09	0.000359741	0.428784
5_26224104	5	26224104	OS12T0171900-01	6.93194	2.49225e-10	2.39061e-05	0.69155
9_2349157	9	2349157	OS12T0171900-01	8.25499	2.74091e-13	6.7788e-08	0.672437
6_7598323	6	7598323	OS12T0171900-01	6.61697	1.18632e-09	8.66397e-05	0.470659
3_6024618	3	6024618	OS12T0171900-01	-7.44635	1.84236e-11	2.58442e-06	-0.549227
1_41234727	1	41234727	OS12T0171900-01	-6.72726	6.89214e-10	5.48103e-05	-0.33856
10_18007286	10	18007286	OS12T0171900-01	-6.26341	6.5932e-09	0.000361823	-0.765546
10_352395	10	352395	OS12T0171900-01	-7.3495	3.02324e-11	3.8857e-06	-0.474535
6_18899531	6	18899531	OS12T0171900-01	6.66564	9.33949e-10	7.06685e-05	0.578582
6_18947603	6	18947603	OS12T0171900-01	6.66564	9.33949e-10	7.06685e-05	0.578582
1_41217800	1	41217800	OS12T0171900-01	-7.18201	7.08294e-11	8.11322e-06	-0.332634
5_28078969	5	28078969	OS12T0171900-01	-9.86542	4.88501e-17	3.54489e-11	-0.836421
5_28049251	5	28049251	OS12T0171900-01	-9.86542	4.88501e-17	3.54489e-11	-0.836421
9_16473179	9	16473179	OS12T0171900-01	-6.11317	1.34923e-08	0.000636712	-0.579098
4_2944045	4	2944045	OS12T0171900-01	7.26535	4.64073e-11	5.682e-06	0.517582
3_29487464	3	29487464	OS12T0171900-01	6.36925	3.96258e-09	0.000236763	0.382836
8_13416692	8	13416692	OS12T0171900-01	-6.89298	3.02742e-10	2.76932e-05	-0.708368
3_6084921	3	6084921	OS12T0171900-01	-7.04351	1.42462e-10	1.48992e-05	-0.506345
4_9679633	4	9679633	OS12T0171900-01	-6.26341	6.5932e-09	0.000361823	-0.765546
10_17559264	10	17559264	OS12T0171900-01	-7.52792	1.21204e-11	1.8177e-06	-0.510021
3_5890527	3	5890527	OS12T0171900-01	-7.44635	1.84236e-11	2.58442e-06	-0.549227
4_10880039	4	10880039	OS12T0171900-01	-6.72168	7.08466e-10	5.60593e-05	-0.434999
9_3350517	9	3350517	OS12T0171900-01	6.45431	2.62472e-09	0.000167694	0.533248
5_26327014	5	26327014	OS12T0171900-01	6.93194	2.49225e-10	2.39061e-05	0.69155
9_16485238	9	16485238	OS12T0171900-01	-6.11317	1.34923e-08	0.000636712	-0.579098
6_18137159	6	18137159	OS12T0171900-01	6.11317	1.34923e-08	0.000636712	0.579098
3_23662871	3	23662871	OS12T0171900-01	-7.71793	4.54513e-12	7.94966e-07	-0.690895
11_3308634	11	3308634	OS12T0171900-01	-6.10878	1.3776e-08	0.000647977	-0.35755
1_41066471	1	41066471	OS12T0171900-01	-6.61923	1.17325e-09	8.58201e-05	-0.28606
1_21742016	1	21742016	OS12T0171900-01	-8.58907	4.67099e-14	1.39271e-08	-0.587249
7_27936023	7	27936023	OS12T0171900-01	7.33213	3.3032e-11	4.21176e-06	0.457062
1_21362953	1	21362953	OS12T0171900-01	-10.0814	1.51444e-17	1.25796e-11	-0.727199
6_18193240	6	18193240	OS12T0171900-01	6.11317	1.34923e-08	0.000636712	0.579098
4_9695403	4	9695403	OS12T0171900-01	-6.26341	6.5932e-09	0.000361823	-0.765546
9_5744941	9	5744941	OS12T0171900-01	6.52072	1.89981e-09	0.000128493	0.601229
7_26298312	7	26298312	OS12T0171900-01	6.23557	7.53325e-09	0.00040058	0.321059
3_6162801	3	6162801	OS12T0171900-01	-6.63848	1.06744e-09	7.90651e-05	-0.473073
9_2343586	9	2343586	OS12T0171900-01	6.57428	1.46238e-09	0.00010353	0.550258
4_134260	4	134260	OS12T0171900-01	6.41559	3.16697e-09	0.00019703	0.796952
6_18817120	6	18817120	OS12T0171900-01	6.66564	9.33949e-10	7.06685e-05	0.578582
5_26283041	5	26283041	OS12T0171900-01	6.93194	2.49225e-10	2.39061e-05	0.69155
10_9820784	10	9820784	OS12T0171900-01	6.87548	3.30339e-10	2.97331e-05	0.468532
9_2334716	9	2334716	OS12T0171900-01	6.58156	1.41121e-09	0.000100305	0.547721
6_18900532	6	18900532	OS12T0171900-01	6.66564	9.33949e-10	7.06685e-05	0.578582
9_3551217	9	3551217	OS12T0171900-01	6.57428	1.46238e-09	0.00010353	0.550258
3_29514067	3	29514067	OS12T0171900-01	6.36928	3.96188e-09	0.000236763	0.365745
10_18004213	10	18004213	OS12T0171900-01	-6.26341	6.5932e-09	0.000361823	-0.765546
9_17033026	9	17033026	OS12T0171900-01	-6.26341	6.5932e-09	0.000361823	-0.765546
9_5710767	9	5710767	OS12T0171900-01	6.60122	1.2816e-09	9.27354e-05	0.435664
10_13810009	10	13810009	OS12T0171900-01	-7.8945	1.8154e-12	3.6153e-07	-0.562069
10_17546840	10	17546840	OS12T0171900-01	-6.01196	2.17572e-08	0.000937468	-0.42593
6_18152744	6	18152744	OS12T0171900-01	6.11317	1.34923e-08	0.000636712	0.579098
9_2423380	9	2423380	OS12T0171900-01	6.51385	1.96459e-09	0.000132282	0.509782
9_3449944	9	3449944	OS12T0171900-01	6.57428	1.46238e-09	0.00010353	0.550258
3_6135124	3	6135124	OS12T0171900-01	-7.06123	1.30314e-10	1.37712e-05	-0.509829
5_29211099	5	29211099	OS12T0171900-01	-9.86542	4.88501e-17	3.54489e-11	-0.836421
4_190053	4	190053	OS12T0171900-01	7.7767	3.35101e-12	6.12877e-07	0.507236
1_41067931	1	41067931	OS12T0171900-01	-6.77446	5.45698e-10	4.56604e-05	-0.298758
4_9667755	4	9667755	OS12T0171900-01	-6.26341	6.5932e-09	0.000361823	-0.765546
10_14874502	10	14874502	OS12T0171900-01	6.25918	6.72814e-09	0.000367165	0.447338
4_16082626	4	16082626	OS12T0171900-01	-6.08747	1.52386e-08	0.000703917	-0.609382
10_13801795	10	13801795	OS12T0171900-01	-7.01046	1.6819e-10	1.72249e-05	-0.517433
3_6151025	3	6151025	OS12T0171900-01	-8.68699	2.77327e-14	8.68941e-09	-0.653482
9_16576494	9	16576494	OS12T0171900-01	6.90823	2.80568e-10	2.60209e-05	0.648165
3_6237501	3	6237501	OS12T0171900-01	-7.44635	1.84236e-11	2.58442e-06	-0.549227
6_17938121	6	17938121	OS12T0171900-01	6.11317	1.34923e-08	0.000636712	0.579098
5_26185682	5	26185682	OS12T0171900-01	6.93194	2.49225e-10	2.39061e-05	0.69155
5_29219688	5	29219688	OS12T0171900-01	-9.86542	4.88501e-17	3.54489e-11	-0.836421
6_18801320	6	18801320	OS12T0171900-01	6.66564	9.33949e-10	7.06685e-05	0.578582
6_18883765	6	18883765	OS12T0171900-01	6.66564	9.33949e-10	7.06685e-05	0.578582
9_9610917	9	9610917	OS12T0171900-01	6.01686	2.12622e-08	0.000920901	0.280518
9_16980231	9	16980231	OS12T0171900-01	6.26341	6.5932e-09	0.000361823	0.765546
10_18008305	10	18008305	OS12T0171900-01	-6.26341	6.5932e-09	0.000361823	-0.765546
1_41579311	1	41579311	OS12T0171900-01	-7.14878	8.37942e-11	9.43258e-06	-0.423185
1_39301252	1	39301252	OS12T0171900-01	6.10835	1.38042e-08	0.000649061	0.3245
6_18021176	6	18021176	OS12T0171900-01	6.11317	1.34923e-08	0.000636712	0.579098
3_6011601	3	6011601	OS12T0171900-01	-7.44635	1.84236e-11	2.58442e-06	-0.549227
10_17506570	10	17506570	OS12T0171900-01	-6.01977	2.0973e-08	0.000911262	-0.420002
6_18779175	6	18779175	OS12T0171900-01	6.66564	9.33949e-10	7.06685e-05	0.578582
6_19696037	6	19696037	OS12T0171900-01	11.8442	1.06967e-21	2.94078e-15	0.952944
3_29512766	3	29512766	OS12T0171900-01	6.14088	1.18303e-08	0.000574039	0.344736
3_5940394	3	5940394	OS12T0171900-01	-7.0347	1.48914e-10	1.54737e-05	-0.506605
4_9674092	4	9674092	OS12T0171900-01	-6.26341	6.5932e-09	0.000361823	-0.765546
7_27948362	7	27948362	OS12T0171900-01	6.63387	1.09188e-09	8.06702e-05	0.399358
1_41091540	1	41091540	OS12T0171900-01	-6.77446	5.45698e-10	4.56604e-05	-0.298758
7_1743019	7	1743019	OS12T0171900-01	6.19367	9.20219e-09	0.000469688	0.597524
9_4161381	9	4161381	OS12T0171900-01	6.62973	1.11431e-09	8.21343e-05	0.445995
6_20797791	6	20797791	OS12T0171900-01	6.827	4.2046e-10	3.67293e-05	0.38362
3_6219796	3	6219796	OS12T0171900-01	-7.44635	1.84236e-11	2.58442e-06	-0.549227
5_25181831	5	25181831	OS12T0171900-01	-6.26341	6.5932e-09	0.000361823	-0.765546
9_16481000	9	16481000	OS12T0171900-01	-6.11317	1.34923e-08	0.000636712	-0.579098
9_10795754	9	10795754	OS12T0171900-01	7.21811	5.89885e-11	6.94305e-06	0.623419
10_13802928	10	13802928	OS12T0171900-01	-6.60555	1.25468e-09	9.10247e-05	-0.417874
4_9709036	4	9709036	OS12T0171900-01	-6.26341	6.5932e-09	0.000361823	-0.765546
11_3304243	11	3304243	OS12T0171900-01	-6.10878	1.3776e-08	0.000647977	-0.35755
3_6158656	3	6158656	OS12T0171900-01	-7.44635	1.84236e-11	2.58442e-06	-0.549227
5_29194149	5	29194149	OS12T0171900-01	-9.86542	4.88501e-17	3.54489e-11	-0.836421
11_14651817	11	14651817	OS12T0171900-01	6.17133	1.02355e-08	0.00051242	0.438806
7_1729648	7	1729648	OS12T0171900-01	6.19367	9.20219e-09	0.000469688	0.597524
3_5923190	3	5923190	OS12T0171900-01	-7.44635	1.84236e-11	2.58442e-06	-0.549227
6_19231081	6	19231081	OS12T0171900-01	6.66564	9.33949e-10	7.06685e-05	0.578582
1_21606566	1	21606566	OS12T0171900-01	-6.90325	2.87625e-10	2.65221e-05	-0.469307
6_17880465	6	17880465	OS12T0171900-01	6.11317	1.34923e-08	0.000636712	0.579098
11_18802123	11	18802123	OS12T0171900-01	-6.41585	3.16298e-09	0.000196848	-0.413508
10_8688933	10	8688933	OS12T0171900-01	6.8289	4.16518e-10	3.64228e-05	0.48189
6_18843125	6	18843125	OS12T0171900-01	6.05106	1.80982e-08	0.00080791	0.562373
6_18482371	6	18482371	OS12T0171900-01	6.66564	9.33949e-10	7.06685e-05	0.578582
10_2775242	10	2775242	OS12T0171900-01	-6.00437	2.25486e-08	0.000963656	-0.40117
10_17562756	10	17562756	OS12T0171900-01	-7.9742	1.19744e-12	2.52852e-07	-0.529683
3_6161712	3	6161712	OS12T0171900-01	-7.086	1.1503e-10	1.23602e-05	-0.511855
10_17483258	10	17483258	OS12T0171900-01	-7.9742	1.19744e-12	2.52852e-07	-0.529683
2_21219982	2	21219982	OS12T0171900-01	7.46538	1.67107e-11	2.39837e-06	0.492577
9_17013835	9	17013835	OS12T0171900-01	-6.26341	6.5932e-09	0.000361823	-0.765546
3_5989004	3	5989004	OS12T0171900-01	-7.44635	1.84236e-11	2.58442e-06	-0.549227
1_39295432	1	39295432	OS12T0171900-01	6.10835	1.38042e-08	0.000649061	0.3245
9_10484260	9	10484260	OS12T0171900-01	-12.093	2.79652e-22	1.09331e-15	-0.767495
10_10004340	10	10004340	OS12T0171900-01	6.6837	8.54468e-10	6.5715e-05	0.398561
8_10706532	8	10706532	OS12T0171900-01	-6.44727	2.716e-09	0.000172758	-0.736558
9_2315835	9	2315835	OS12T0171900-01	6.57428	1.46238e-09	0.00010353	0.550258
6_18830778	6	18830778	OS12T0171900-01	6.66564	9.33949e-10	7.06685e-05	0.578582
2_26900804	2	26900804	OS12T0171900-01	9.51383	3.27282e-16	1.90122e-10	0.862313
6_18855522	6	18855522	OS12T0171900-01	6.66564	9.33949e-10	7.06685e-05	0.578582
3_13640331	3	13640331	OS12T0171900-01	6.21882	8.16115e-09	0.000427624	0.489363
5_29201801	5	29201801	OS12T0171900-01	-6.27397	6.26756e-09	0.000347186	-0.59108
5_25173444	5	25173444	OS12T0171900-01	-6.26341	6.5932e-09	0.000361823	-0.765546
5_26299955	5	26299955	OS12T0171900-01	6.93194	2.49225e-10	2.39061e-05	0.69155
11_25103660	11	25103660	OS12T0171900-01	-7.52839	1.20911e-11	1.81373e-06	-0.553139
4_7887719	4	7887719	OS12T0171900-01	-6.37543	3.84595e-09	0.000231575	-0.491234
10_17479234	10	17479234	OS12T0171900-01	-6.25918	6.72814e-09	0.000367165	-0.447338
5_29203515	5	29203515	OS12T0171900-01	-8.77816	1.70513e-14	5.92715e-09	-0.741581
11_9390542	11	9390542	OS12T0171900-01	-7.13585	8.94538e-11	9.90736e-06	-0.445843
9_16585248	9	16585248	OS12T0171900-01	6.90823	2.80568e-10	2.60209e-05	0.648165
6_18471229	6	18471229	OS12T0171900-01	6.66564	9.33949e-10	7.06685e-05	0.578582
5_25172166	5	25172166	OS12T0171900-01	-6.94301	2.3581e-10	2.30301e-05	-0.746252
10_2965789	10	2965789	OS12T0171900-01	-6.20417	8.75258e-09	0.000451874	-0.399375
5_29156810	5	29156810	OS12T0171900-01	-9.86542	4.88501e-17	3.54489e-11	-0.836421
1_41380039	1	41380039	OS12T0171900-01	-6.30743	5.3374e-09	0.000303992	-0.306726
4_10362666	4	10362666	OS12T0171900-01	-7.55184	1.07169e-11	1.63301e-06	-0.571453
5_27975006	5	27975006	OS12T0171900-01	-6.73313	6.69497e-10	5.35088e-05	-0.620993
4_7369130	4	7369130	OS12T0171900-01	-8.86218	1.08825e-14	3.99686e-09	-0.71978
10_426422	10	426422	OS12T0171900-01	-9.20172	1.76039e-15	8.39474e-10	-0.62156
3_6001654	3	6001654	OS12T0171900-01	-7.44635	1.84236e-11	2.58442e-06	-0.549227
5_27986469	5	27986469	OS12T0171900-01	-6.73313	6.69497e-10	5.35088e-05	-0.620993
7_1836815	7	1836815	OS12T0171900-01	11.8819	8.7269e-22	2.56307e-15	0.737673
11_3294137	11	3294137	OS12T0171900-01	-6.10878	1.3776e-08	0.000647977	-0.35755
5_23492448	5	23492448	OS12T0171900-01	6.41766	3.13533e-09	0.000195429	0.409116
6_18475367	6	18475367	OS12T0171900-01	6.05106	1.80982e-08	0.00080791	0.562373
2_26201405	2	26201405	OS12T0171900-01	6.75144	6.11554e-10	5.01851e-05	0.412565
10_18741023	10	18741023	OS12T0171900-01	7.71378	4.64401e-12	8.10518e-07	0.522826
9_3545212	9	3545212	OS12T0171900-01	6.57428	1.46238e-09	0.00010353	0.550258
3_6224003	3	6224003	OS12T0171900-01	-7.44635	1.84236e-11	2.58442e-06	-0.549227
3_5977701	3	5977701	OS12T0171900-01	-7.44635	1.84236e-11	2.58442e-06	-0.549227
3_5898221	3	5898221	OS12T0171900-01	-7.44635	1.84236e-11	2.58442e-06	-0.549227
5_26204411	5	26204411	OS12T0171900-01	6.93194	2.49225e-10	2.39061e-05	0.69155
9_16556421	9	16556421	OS12T0171900-01	-6.3311	4.7628e-09	0.000277987	-0.573056
1_12138403	1	12138403	OS12T0171900-01	-7.21497	5.99343e-11	7.04307e-06	-0.529221
10_4425478	10	4425478	OS12T0171900-01	-6.93215	2.48965e-10	2.38863e-05	-0.635667
9_16709767	9	16709767	OS12T0171900-01	7.2044	6.32347e-11	7.38223e-06	0.454994
6_17908995	6	17908995	OS12T0171900-01	6.11317	1.34923e-08	0.000636712	0.579098
10_13805667	10	13805667	OS12T0171900-01	-7.9742	1.19744e-12	2.52852e-07	-0.529683
10_17455845	10	17455845	OS12T0171900-01	-6.87354	3.33545e-10	2.99963e-05	-0.46111
3_6133808	3	6133808	OS12T0171900-01	-7.44635	1.84236e-11	2.58442e-06	-0.549227
4_16080293	4	16080293	OS12T0171900-01	-6.08747	1.52386e-08	0.000703917	-0.609382
6_18079332	6	18079332	OS12T0171900-01	6.11317	1.34923e-08	0.000636712	0.579098
3_6140857	3	6140857	OS12T0171900-01	-7.44635	1.84236e-11	2.58442e-06	-0.549227
5_25182983	5	25182983	OS12T0171900-01	-6.26341	6.5932e-09	0.000361823	-0.765546
1_27379213	1	27379213	OS12T0171900-01	-6.54322	1.70223e-09	0.000117749	-0.341619
3_26759744	3	26759744	OS12T0171900-01	6.60225	1.27514e-09	9.23174e-05	0.395165
1_41214613	1	41214613	OS12T0171900-01	-7.18201	7.08294e-11	8.11322e-06	-0.332634
3_5904288	3	5904288	OS12T0171900-01	-7.04591	1.40753e-10	1.4739e-05	-0.508666
1_41109864	1	41109864	OS12T0171900-01	-6.46593	2.48071e-09	0.000160871	-0.283863
5_23214079	5	23214079	OS12T0171900-01	6.09323	1.48289e-08	0.00068784	0.370269
5_9321772	5	9321772	OS12T0171900-01	6.08111	1.57035e-08	0.000721185	0.516619
10_18735012	10	18735012	OS12T0171900-01	6.33928	4.57882e-09	0.000268725	0.43252
10_2980782	10	2980782	OS12T0171900-01	-6.36734	3.99922e-09	0.000238654	-0.464583
10_13806854	10	13806854	OS12T0171900-01	-7.8945	1.8154e-12	3.6153e-07	-0.562069
5_28028687	5	28028687	OS12T0171900-01	-6.52011	1.90553e-09	0.000128857	-0.71193
6_18085595	6	18085595	OS12T0171900-01	6.11317	1.34923e-08	0.000636712	0.579098
1_27357436	1	27357436	OS12T0171900-01	-6.54322	1.70223e-09	0.000117749	-0.341619
6_18027683	6	18027683	OS12T0171900-01	6.11317	1.34923e-08	0.000636712	0.579098
6_18026680	6	18026680	OS12T0171900-01	6.11317	1.34923e-08	0.000636712	0.579098
6_19181832	6	19181832	OS12T0171900-01	6.66564	9.33949e-10	7.06685e-05	0.578582
6_23968515	6	23968515	OS12T0171900-01	7.68016	5.52695e-12	9.38863e-07	1.11907
8_7573296	8	7573296	OS12T0171900-01	-6.78394	5.20646e-10	4.39051e-05	-0.469819
6_18478447	6	18478447	OS12T0171900-01	6.66564	9.33949e-10	7.06685e-05	0.578582
6_18814069	6	18814069	OS12T0171900-01	6.66564	9.33949e-10	7.06685e-05	0.578582
6_16241643	6	16241643	OS12T0171900-01	6.08784	1.52116e-08	0.000702909	0.76606
4_11406282	4	11406282	OS12T0171900-01	-8.46131	9.20598e-14	2.58139e-08	-0.901557
5_28077395	5	28077395	OS12T0171900-01	-8.83906	1.23147e-14	4.47618e-09	-0.735154
10_18024179	10	18024179	OS12T0171900-01	-6.26341	6.5932e-09	0.000361823	-0.765546
7_14927380	7	14927380	OS12T0171900-01	-6.06647	1.68284e-08	0.000762079	-0.454297
4_7133877	4	7133877	OS12T0171900-01	-8.69782	2.61773e-14	8.5208e-09	-0.717756
4_7139225	4	7139225	OS12T0171900-01	-9.26168	1.27491e-15	6.22159e-10	-0.814383
6_17949530	6	17949530	OS12T0171900-01	6.11317	1.34923e-08	0.000636712	0.579098
9_16475980	9	16475980	OS12T0171900-01	-6.11317	1.34923e-08	0.000636712	-0.579098
1_21588446	1	21588446	OS12T0171900-01	-7.51778	1.27692e-11	1.90681e-06	-0.526973
10_5900891	10	5900891	OS12T0171900-01	-6.17925	9.85674e-09	0.000497275	-0.421183
5_27966630	5	27966630	OS12T0171900-01	-6.73313	6.69497e-10	5.35088e-05	-0.620993
6_17961289	6	17961289	OS12T0171900-01	6.11317	1.34923e-08	0.000636712	0.579098
1_42014503	1	42014503	OS12T0171900-01	-7.39652	2.37772e-11	3.19886e-06	-0.410091
10_10167853	10	10167853	OS12T0171900-01	7.18231	7.0721e-11	8.10163e-06	0.41155
4_215882	4	215882	OS12T0171900-01	6.15846	1.0882e-08	0.000537443	0.380125
11_17394543	11	17394543	OS12T0171900-01	-6.96523	2.10992e-10	2.09783e-05	-0.39188
10_18685895	10	18685895	OS12T0171900-01	7.83777	2.43949e-12	4.61234e-07	0.557956
1_41316786	1	41316786	OS12T0171900-01	-6.68663	8.42224e-10	6.49397e-05	-0.322833
1_27373819	1	27373819	OS12T0171900-01	-6.54322	1.70223e-09	0.000117749	-0.341619
11_17416285	11	17416285	OS12T0171900-01	-6.80458	4.69982e-10	4.03547e-05	-0.377849
4_9693055	4	9693055	OS12T0171900-01	-6.26341	6.5932e-09	0.000361823	-0.765546
4_9404926	4	9404926	OS12T0171900-01	-6.59597	1.31503e-09	9.44154e-05	-0.4948
6_19287184	6	19287184	OS12T0171900-01	6.66564	9.33949e-10	7.06685e-05	0.578582
10_7749923	10	7749923	OS12T0171900-01	7.71581	4.59543e-12	8.03073e-07	1.14781
7_1803750	7	1803750	OS12T0171900-01	6.26611	6.50848e-09	0.000358	0.391143
9_16713205	9	16713205	OS12T0171900-01	7.2044	6.32347e-11	7.38223e-06	0.454994
3_6063818	3	6063818	OS12T0171900-01	-6.63244	1.09955e-09	8.11827e-05	-0.473623
10_13807918	10	13807918	OS12T0171900-01	-7.8945	1.8154e-12	3.6153e-07	-0.562069
11_17396584	11	17396584	OS12T0171900-01	-6.96523	2.10992e-10	2.09783e-05	-0.39188
11_17401680	11	17401680	OS12T0171900-01	-6.96523	2.10992e-10	2.09783e-05	-0.39188
4_32340658	4	32340658	OS12T0171900-01	-6.48195	2.29474e-09	0.000150242	-0.36528
6_19098524	6	19098524	OS12T0171900-01	6.66564	9.33949e-10	7.06685e-05	0.578582
6_23975167	6	23975167	OS12T0171900-01	7.4201	2.10745e-11	2.91225e-06	0.896269
3_6138525	3	6138525	OS12T0171900-01	-7.44635	1.84236e-11	2.58442e-06	-0.549227
6_14710429	6	14710429	OS12T0171900-01	6.13667	1.20693e-08	0.000582723	0.591713
10_10328281	10	10328281	OS12T0171900-01	9.33158	8.74869e-16	4.51049e-10	0.656402
10_17456845	10	17456845	OS12T0171900-01	-6.25918	6.72814e-09	0.000367165	-0.447338
1_39294258	1	39294258	OS12T0171900-01	6.10835	1.38042e-08	0.000649061	0.3245
1_21374082	1	21374082	OS12T0171900-01	-7.46415	1.68171e-11	2.41185e-06	-0.521281
8_12293262	8	12293262	OS12T0171900-01	-7.5516	1.07303e-11	1.63487e-06	-0.822225
1_21796301	1	21796301	OS12T0171900-01	-9.16269	2.17154e-15	1.00334e-09	-0.610145
11_5807883	11	5807883	OS12T0171900-01	6.12923	1.25027e-08	0.000599841	0.419742
5_1492947	5	1492947	OS12T0171900-01	-6.22712	7.84381e-09	0.000413851	-0.355329
7_1578272	7	1578272	OS12T0171900-01	8.4021	1.25985e-13	3.41866e-08	0.545575
6_17988529	6	17988529	OS12T0171900-01	6.11317	1.34923e-08	0.000636712	0.579098
6_19149890	6	19149890	OS12T0171900-01	9.27936	1.15909e-15	5.69429e-10	0.787498
9_17000081	9	17000081	OS12T0171900-01	-6.26341	6.5932e-09	0.000361823	-0.765546
5_25176856	5	25176856	OS12T0171900-01	-6.26341	6.5932e-09	0.000361823	-0.765546
10_13745153	10	13745153	OS12T0171900-01	6.52556	1.85553e-09	0.000126205	0.611536
1_27344830	1	27344830	OS12T0171900-01	-6.67456	8.93839e-10	6.81989e-05	-0.356305
5_28062584	5	28062584	OS12T0171900-01	-6.4287	2.97203e-09	0.000186927	-0.421516
9_16711903	9	16711903	OS12T0171900-01	7.2044	6.32347e-11	7.38223e-06	0.454994
4_9706699	4	9706699	OS12T0171900-01	-6.26341	6.5932e-09	0.000361823	-0.765546
4_8349091	4	8349091	OS12T0171900-01	-6.74776	6.22786e-10	5.09753e-05	-0.521568
5_28070230	5	28070230	OS12T0171900-01	-7.90661	1.70427e-12	3.42043e-07	-0.595197
11_19371170	11	19371170	OS12T0171900-01	-6.28974	5.81076e-09	0.000325294	-0.46691
3_6170479	3	6170479	OS12T0171900-01	-7.06123	1.30314e-10	1.37712e-05	-0.509829
5_28067597	5	28067597	OS12T0171900-01	-7.44304	1.87391e-11	2.6257e-06	-0.548333
4_9720079	4	9720079	OS12T0171900-01	-6.26341	6.5932e-09	0.000361823	-0.765546
4_2401067	4	2401067	OS12T0171900-01	-6.06322	1.70888e-08	0.000772005	-0.387505
6_19540971	6	19540971	OS12T0171900-01	7.25441	4.90619e-11	5.97042e-06	0.651102
11_17453139	11	17453139	OS12T0171900-01	6.95365	2.23583e-10	2.19622e-05	0.401707
5_25180651	5	25180651	OS12T0171900-01	-6.26341	6.5932e-09	0.000361823	-0.765546
6_19307087	6	19307087	OS12T0171900-01	6.66564	9.33949e-10	7.06685e-05	0.578582
4_8920657	4	8920657	OS12T0171900-01	-6.26341	6.5932e-09	0.000361823	-0.765546
4_11635936	4	11635936	OS12T0171900-01	-6.80105	4.78291e-10	4.09565e-05	-0.589854
5_28084959	5	28084959	OS12T0171900-01	-8.71529	2.38484e-14	8.02667e-09	-0.736946
9_4006573	9	4006573	OS12T0171900-01	6.04825	1.83393e-08	0.000817045	0.574543
5_1502310	5	1502310	OS12T0171900-01	-6.22712	7.84381e-09	0.000413851	-0.355329
10_425398	10	425398	OS12T0171900-01	-8.52194	6.67359e-14	1.9203e-08	-0.572132
2_11352037	2	11352037	OS12T0171900-01	6.31408	5.16944e-09	0.000295843	0.689748
7_23551918	7	23551918	OS12T0171900-01	-6.22281	8.00718e-09	0.000420769	-0.506544
6_17979150	6	17979150	OS12T0171900-01	6.11317	1.34923e-08	0.000636712	0.579098
6_8563118	6	8563118	OS12T0171900-01	6.8356	4.0287e-10	3.53466e-05	0.707703
10_17541934	10	17541934	OS12T0171900-01	-6.25918	6.72814e-09	0.000367165	-0.447338
10_17512788	10	17512788	OS12T0171900-01	-6.25918	6.72814e-09	0.000367165	-0.447338
4_2692767	4	2692767	OS12T0171900-01	8.90952	8.44736e-15	3.18755e-09	0.624729
6_19182839	6	19182839	OS12T0171900-01	6.66564	9.33949e-10	7.06685e-05	0.578582
6_17869127	6	17869127	OS12T0171900-01	6.11317	1.34923e-08	0.000636712	0.579098
11_10240048	11	10240048	OS12T0171900-01	-6.23998	7.37612e-09	0.000394721	-0.388249
4_9677505	4	9677505	OS12T0171900-01	-9.97739	2.66269e-17	2.08622e-11	-0.753142
1_41078954	1	41078954	OS12T0171900-01	-6.77446	5.45698e-10	4.56604e-05	-0.298758
1_41295514	1	41295514	OS12T0171900-01	-7.06491	1.27918e-10	1.35565e-05	-0.34987
3_6173220	3	6173220	OS12T0171900-01	-6.88841	3.09732e-10	2.82058e-05	-0.386425
1_39291035	1	39291035	OS12T0171900-01	6.10835	1.38042e-08	0.000649061	0.3245
5_27936924	5	27936924	OS12T0171900-01	-6.73313	6.69497e-10	5.35088e-05	-0.620993
5_27953330	5	27953330	OS12T0171900-01	-6.73313	6.69497e-10	5.35088e-05	-0.620993
1_24847805	1	24847805	OS12T0171900-01	-8.41218	1.19433e-13	3.26723e-08	-0.599681
4_8957784	4	8957784	OS12T0171900-01	-6.26341	6.5932e-09	0.000361823	-0.765546
4_8941045	4	8941045	OS12T0171900-01	-6.26341	6.5932e-09	0.000361823	-0.765546
9_16600877	9	16600877	OS12T0171900-01	6.63895	1.06494e-09	7.89584e-05	0.631783
9_16715255	9	16715255	OS12T0171900-01	7.2044	6.32347e-11	7.38223e-06	0.454994
6_19764582	6	19764582	OS12T0171900-01	11.8442	1.06967e-21	2.94078e-15	0.952944
1_21389045	1	21389045	OS12T0171900-01	-7.83777	2.43949e-12	4.61234e-07	-0.557956
11_14776236	11	14776236	OS12T0171900-01	6.31408	5.16944e-09	0.000295843	0.689748
5_27964542	5	27964542	OS12T0171900-01	-6.73313	6.69497e-10	5.35088e-05	-0.620993
10_18698284	10	18698284	OS12T0171900-01	-6.11465	1.33981e-08	0.000633262	-0.49183
10_389820	10	389820	OS12T0171900-01	-6.61135	1.21947e-09	8.87941e-05	-0.415087
7_2013913	7	2013913	OS12T0171900-01	7.57444	9.53955e-12	1.4926e-06	0.494022
4_8955432	4	8955432	OS12T0171900-01	-6.26341	6.5932e-09	0.000361823	-0.765546
11_17413514	11	17413514	OS12T0171900-01	-7.43932	1.90989e-11	2.67093e-06	-0.43536
4_19909230	4	19909230	OS12T0171900-01	-6.71987	7.14836e-10	5.65225e-05	-0.370284
5_27969479	5	27969479	OS12T0171900-01	-6.26773	6.45796e-09	0.000355623	-0.555047
1_41207178	1	41207178	OS12T0171900-01	-7.18201	7.08294e-11	8.11322e-06	-0.332634
6_19285065	6	19285065	OS12T0171900-01	6.66564	9.33949e-10	7.06685e-05	0.578582
3_6214986	3	6214986	OS12T0171900-01	-6.88841	3.09732e-10	2.82058e-05	-0.386425
10_15106042	10	15106042	OS12T0171900-01	6.25918	6.72814e-09	0.000367165	0.447338
3_6104877	3	6104877	OS12T0171900-01	-7.0776	1.20001e-10	1.28192e-05	-0.511786
3_6155618	3	6155618	OS12T0171900-01	-7.04756	1.39587e-10	1.46292e-05	-0.508648
5_28072671	5	28072671	OS12T0171900-01	-8.83906	1.23147e-14	4.47618e-09	-0.735154
4_8911806	4	8911806	OS12T0171900-01	-6.26341	6.5932e-09	0.000361823	-0.765546
9_16938407	9	16938407	OS12T0171900-01	-6.74898	6.19063e-10	5.07343e-05	-0.64977
1_5029695	1	5029695	OS12T0171900-01	-6.28137	6.04894e-09	0.000336572	-0.604881
6_20605599	6	20605599	OS12T0171900-01	6.1003	1.43407e-08	0.000668629	0.479545
10_10185306	10	10185306	OS12T0171900-01	6.47286	2.39851e-09	0.000156109	0.331698
6_18738071	6	18738071	OS12T0171900-01	6.66564	9.33949e-10	7.06685e-05	0.578582
9_16716326	9	16716326	OS12T0171900-01	7.2044	6.32347e-11	7.38223e-06	0.454994
8_10137670	8	10137670	OS12T0171900-01	-9.74764	9.24405e-17	6.00912e-11	-0.693399
7_1962642	7	1962642	OS12T0171900-01	7.56809	9.85664e-12	1.51649e-06	0.42585
9_11103895	9	11103895	OS12T0171900-01	6.762	5.80416e-10	4.79475e-05	0.589022
4_8950365	4	8950365	OS12T0171900-01	-6.26341	6.5932e-09	0.000361823	-0.765546
4_8921785	4	8921785	OS12T0171900-01	-6.26341	6.5932e-09	0.000361823	-0.765546
4_9670541	4	9670541	OS12T0171900-01	-6.26341	6.5932e-09	0.000361823	-0.765546
11_10190018	11	10190018	OS12T0171900-01	-6.39052	3.57548e-09	0.000218194	-0.427611
4_8981122	4	8981122	OS12T0171900-01	-6.26341	6.5932e-09	0.000361823	-0.765546
10_9870173	10	9870173	OS12T0171900-01	7.0052	1.72688e-10	1.76456e-05	0.402251
10_17517035	10	17517035	OS12T0171900-01	-6.25918	6.72814e-09	0.000367165	-0.447338
5_27981028	5	27981028	OS12T0171900-01	-6.22658	7.86399e-09	0.000414461	-0.556187
6_17924904	6	17924904	OS12T0171900-01	6.11317	1.34923e-08	0.000636712	0.579098
10_17503836	10	17503836	OS12T0171900-01	-6.25918	6.72814e-09	0.000367165	-0.447338
5_28060612	5	28060612	OS12T0171900-01	-7.63551	6.96183e-12	1.13647e-06	-0.565428
4_8894267	4	8894267	OS12T0171900-01	-6.26341	6.5932e-09	0.000361823	-0.765546
10_9897417	10	9897417	OS12T0171900-01	7.0052	1.72688e-10	1.76456e-05	0.402251
10_13587496	10	13587496	OS12T0171900-01	7.09303	1.11025e-10	1.20019e-05	0.509856
11_25306833	11	25306833	OS12T0171900-01	6.14508	1.15963e-08	0.000564301	0.399872
1_5038030	1	5038030	OS12T0171900-01	-6.94014	2.39216e-10	2.32899e-05	-0.692861
10_17510139	10	17510139	OS12T0171900-01	-6.25918	6.72814e-09	0.000367165	-0.447338
8_3985840	8	3985840	OS12T0171900-01	6.28145	6.0468e-09	0.000336457	0.44401
4_8889716	4	8889716	OS12T0171900-01	-6.26341	6.5932e-09	0.000361823	-0.765546
9_11022349	9	11022349	OS12T0171900-01	-6.70604	7.65355e-10	5.98839e-05	-0.50383
1_21738643	1	21738643	OS12T0171900-01	-6.00612	2.23631e-08	0.000960125	-0.361675
5_29192628	5	29192628	OS12T0171900-01	-8.83142	1.28284e-14	4.65306e-09	-0.737304
3_7565097	3	7565097	OS12T0172400-00	6.03375	1.96369e-08	0.000862663	0.330814
3_7579542	3	7579542	OS12T0172400-00	6.29178	5.75422e-09	0.000322488	0.346497
1_41284275	1	41284275	OS12T0180800-00	6.12184	1.29491e-08	0.000617805	0.588576
6_27750956	6	27750956	OS12T0180800-00	6.15566	1.10277e-08	0.000542941	0.579682
11_18775982	11	18775982	OS12T0180800-00	7.43092	1.99387e-11	2.77484e-06	0.74043
1_41247835	1	41247835	OS12T0180800-00	6.33717	4.6255e-09	0.000271019	0.612593
1_41253271	1	41253271	OS12T0180800-00	6.33717	4.6255e-09	0.000271019	0.612593
1_41274663	1	41274663	OS12T0180800-00	6.33717	4.6255e-09	0.000271019	0.612593
1_41259660	1	41259660	OS12T0180800-00	6.33717	4.6255e-09	0.000271019	0.612593
1_41275693	1	41275693	OS12T0180800-00	6.33717	4.6255e-09	0.000271019	0.612593
5_25720731	5	25720731	OS12T0181500-01	7.48723	1.49382e-11	2.17425e-06	1.1721
5_25768194	5	25768194	OS12T0181500-01	7.48723	1.49382e-11	2.17425e-06	1.1721
5_1184714	5	1184714	OS12T0181500-01	6.45895	2.56628e-09	0.000164841	0.699097
5_20684004	5	20684004	OS12T0181500-01	7.12205	9.59059e-11	1.05444e-05	1.48823
6_8846112	6	8846112	OS12T0181500-01	-9.91887	3.65659e-17	2.75215e-11	-1.13642
5_25784834	5	25784834	OS12T0181500-01	10.8104	2.89313e-19	3.95629e-13	1.73227
6_30633434	6	30633434	OS12T0181500-01	-6.30324	5.446e-09	0.000307631	-0.737477
8_10600591	8	10600591	OS12T0181500-01	-7.55643	1.04667e-11	1.59891e-06	-1.23652
5_25749131	5	25749131	OS12T0181500-01	7.48723	1.49382e-11	2.17425e-06	1.1721
1_22284424	1	22284424	OS12T0181500-01	-6.14071	1.18401e-08	0.000574371	-0.776547
5_1189824	5	1189824	OS12T0181500-01	6.6592	9.64013e-10	7.26227e-05	0.719733
5_25787576	5	25787576	OS12T0181500-01	11.9801	5.13984e-22	1.55342e-15	1.87082
5_25777450	5	25777450	OS12T0181500-01	7.48723	1.49382e-11	2.17425e-06	1.1721
5_23447780	5	23447780	OS12T0181500-01	6.00338	2.26534e-08	0.000967274	0.66088
5_25765860	5	25765860	OS12T0181500-01	8.85714	1.11801e-14	4.10076e-09	1.11471
7_5344255	7	5344255	OS12T0181500-01	-6.6124	1.21324e-09	8.83818e-05	-0.770753
5_23531516	5	23531516	OS12T0181500-01	6.72293	7.04104e-10	5.58406e-05	0.768209
4_19513425	4	19513425	OS12T0181500-01	-6.10202	1.42247e-08	0.000665254	-0.699746
1_22336016	1	22336016	OS12T0181500-01	-6.14071	1.18401e-08	0.000574371	-0.776547
5_25692965	5	25692965	OS12T0181500-01	7.48723	1.49382e-11	2.17425e-06	1.1721
8_10436030	8	10436030	OS12T0181500-01	-8.0008	1.04191e-12	2.2317e-07	-1.29618
8_10717705	8	10717705	OS12T0181500-01	7.55643	1.04667e-11	1.59891e-06	1.23652
8_10447565	8	10447565	OS12T0181500-01	9.60189	2.03357e-16	1.23305e-10	1.64566
1_25757686	1	25757686	OS12T0181500-01	-6.26282	6.61188e-09	0.000362564	-0.648925
4_19510297	4	19510297	OS12T0181500-01	-6.10202	1.42247e-08	0.000665254	-0.699746
5_25814469	5	25814469	OS12T0181500-01	10.4606	1.93416e-18	2.16721e-12	1.64604
5_25694458	5	25694458	OS12T0181500-01	7.48723	1.49382e-11	2.17425e-06	1.1721
5_23494494	5	23494494	OS12T0181500-01	6.00338	2.26534e-08	0.000967274	0.66088
8_25490277	8	25490277	OS12T0181500-01	-6.17106	1.02487e-08	0.000513053	-0.744561
5_25826807	5	25826807	OS12T0181500-01	11.9801	5.13984e-22	1.55342e-15	1.87082
8_10608178	8	10608178	OS12T0181500-01	7.55643	1.04667e-11	1.59891e-06	1.23652
4_20722922	4	20722922	OS12T0181500-01	-6.00669	2.23037e-08	0.000958005	-0.787319
8_10473382	8	10473382	OS12T0181500-01	6.0195	2.09992e-08	0.000911982	0.928645
5_665523	5	665523	OS12T0181500-01	-7.78796	3.16061e-12	5.82652e-07	-0.878357
5_25709940	5	25709940	OS12T0181500-01	7.48723	1.49382e-11	2.17425e-06	1.1721
5_23434999	5	23434999	OS12T0181500-01	6.00338	2.26534e-08	0.000967274	0.66088
10_14693299	10	14693299	OS12T0181500-01	6.03829	1.92214e-08	0.000847605	0.832582
8_10552975	8	10552975	OS12T0181500-01	-6.74525	6.30567e-10	5.14537e-05	-1.0271
8_10432391	8	10432391	OS12T0181500-01	9.2325	1.49171e-15	7.21032e-10	1.16463
5_25670508	5	25670508	OS12T0181500-01	6.02173	2.07801e-08	0.00090383	0.868823
10_8496867	10	8496867	OS12T0181500-01	-7.60259	8.25089e-12	1.31246e-06	-0.93467
8_10461952	8	10461952	OS12T0181500-01	-8.45872	9.33302e-14	2.60706e-08	-1.40865
5_23517959	5	23517959	OS12T0181500-01	6.28224	6.02388e-09	0.000335613	0.69636
3_33647958	3	33647958	OS12T0181500-01	-6.34324	4.49229e-09	0.000264292	-0.843405
6_11142564	6	11142564	OS12T0181500-01	-6.69954	7.90275e-10	6.15753e-05	-0.906936
8_10418759	8	10418759	OS12T0181500-01	9.60189	2.03357e-16	1.23305e-10	1.64566
1_36650042	1	36650042	OS12T0181500-01	-6.57765	1.43846e-09	0.00010201	-1.32743
5_25731401	5	25731401	OS12T0181500-01	7.48723	1.49382e-11	2.17425e-06	1.1721
5_25687500	5	25687500	OS12T0181500-01	7.48723	1.49382e-11	2.17425e-06	1.1721
5_23417869	5	23417869	OS12T0181500-01	6.00338	2.26534e-08	0.000967274	0.66088
8_10419806	8	10419806	OS12T0181500-01	8.30859	2.06565e-13	5.34982e-08	1.42355
5_25778467	5	25778467	OS12T0181500-01	7.0018	1.75662e-10	1.79241e-05	1.0642
4_19509215	4	19509215	OS12T0181500-01	-6.10202	1.42247e-08	0.000665254	-0.699746
8_10694148	8	10694148	OS12T0181500-01	6.72814	6.86221e-10	5.47066e-05	1.08149
5_654038	5	654038	OS12T0181500-01	-6.01069	2.18876e-08	0.000942443	-0.690396
8_10618597	8	10618597	OS12T0181500-01	7.55643	1.04667e-11	1.59891e-06	1.23652
5_23464873	5	23464873	OS12T0181500-01	6.00338	2.26534e-08	0.000967274	0.66088
6_22388852	6	22388852	OS12T0181500-01	-6.76506	5.71694e-10	4.72697e-05	-0.690993
8_10272218	8	10272218	OS12T0181500-01	8.97402	5.97922e-15	2.47196e-09	1.51156
5_25779947	5	25779947	OS12T0181500-01	6.66283	9.46952e-10	7.14868e-05	1.30805
6_8981585	6	8981585	OS12T0181500-01	-9.47346	4.06984e-16	2.31109e-10	-1.07958
5_25913279	5	25913279	OS12T0181500-01	11.9801	5.13984e-22	1.55342e-15	1.87082
5_25761483	5	25761483	OS12T0181500-01	7.48723	1.49382e-11	2.17425e-06	1.1721
8_10934167	8	10934167	OS12T0181500-01	-10.2404	6.39342e-18	5.90865e-12	-1.74933
5_25841762	5	25841762	OS12T0181500-01	11.9801	5.13984e-22	1.55342e-15	1.87082
8_10374487	8	10374487	OS12T0181500-01	10.2404	6.39342e-18	5.90865e-12	1.74933
8_10615279	8	10615279	OS12T0181500-01	7.55643	1.04667e-11	1.59891e-06	1.23652
5_25668868	5	25668868	OS12T0181500-01	6.02173	2.07801e-08	0.00090383	0.868823
5_5182861	5	5182861	OS12T0181500-01	-6.01965	2.09849e-08	0.000911645	-0.680643
5_25774751	5	25774751	OS12T0181500-01	9.76406	8.45786e-17	5.5611e-11	1.22204
7_5515278	7	5515278	OS12T0181500-01	-6.6124	1.21324e-09	8.83818e-05	-0.770753
7_5533332	7	5533332	OS12T0181500-01	-6.6124	1.21324e-09	8.83818e-05	-0.770753
6_8716033	6	8716033	OS12T0181500-01	-9.03439	4.3257e-15	1.84874e-09	-1.2944
5_25732600	5	25732600	OS12T0181500-01	7.48723	1.49382e-11	2.17425e-06	1.1721
5_25719618	5	25719618	OS12T0181500-01	7.48723	1.49382e-11	2.17425e-06	1.1721
5_25689680	5	25689680	OS12T0181500-01	7.48723	1.49382e-11	2.17425e-06	1.1721
5_23442277	5	23442277	OS12T0181500-01	6.00338	2.26534e-08	0.000967274	0.66088
8_10368810	8	10368810	OS12T0181500-01	10.2404	6.39342e-18	5.90865e-12	1.74933
5_25873832	5	25873832	OS12T0181500-01	11.9801	5.13984e-22	1.55342e-15	1.87082
5_1613154	5	1613154	OS12T0181500-01	6.42934	2.96285e-09	0.000186453	0.605207
6_12193106	6	12193106	OS12T0181500-01	-6.14429	1.16401e-08	0.000566121	-0.681659
5_25788683	5	25788683	OS12T0181500-01	12.3241	8.07136e-23	3.62848e-16	1.51134
3_33468566	3	33468566	OS12T0181500-01	-6.52536	1.85728e-09	0.000126206	-0.785696
5_25716381	5	25716381	OS12T0181500-01	7.07864	1.19379e-10	1.2764e-05	1.10871
8_10446498	8	10446498	OS12T0181500-01	9.60189	2.03357e-16	1.23305e-10	1.64566
5_25828177	5	25828177	OS12T0181500-01	15.232	1.90984e-29	1.01699e-21	1.72366
8_10632361	8	10632361	OS12T0181500-01	7.55643	1.04667e-11	1.59891e-06	1.23652
8_10478686	8	10478686	OS12T0181500-01	-6.51757	1.92929e-09	0.000130351	-1.00464
5_23504898	5	23504898	OS12T0181500-01	6.00338	2.26534e-08	0.000967274	0.66088
5_25654123	5	25654123	OS12T0181500-01	7.97589	1.18687e-12	2.5076e-07	0.969586
5_1193322	5	1193322	OS12T0181500-01	7.02761	1.54313e-10	1.59624e-05	0.796169
1_25776211	1	25776211	OS12T0181500-01	-6.26282	6.61188e-09	0.000362564	-0.648925
1_25703110	1	25703110	OS12T0181500-01	-6.0976	1.45254e-08	0.000675346	-0.602393
5_25767192	5	25767192	OS12T0181500-01	7.86963	2.06664e-12	4.03851e-07	1.21209
6_22465542	6	22465542	OS12T0181500-01	6.10508	1.40201e-08	0.000657485	0.598747
5_25712035	5	25712035	OS12T0181500-01	7.67537	5.66548e-12	9.5977e-07	1.14087
5_25661776	5	25661776	OS12T0181500-01	6.02173	2.07801e-08	0.00090383	0.868823
7_5311937	7	5311937	OS12T0181500-01	-6.6124	1.21324e-09	8.83818e-05	-0.770753
8_10445419	8	10445419	OS12T0181500-01	9.60189	2.03357e-16	1.23305e-10	1.64566
7_5330083	7	5330083	OS12T0181500-01	-6.6124	1.21324e-09	8.83818e-05	-0.770753
5_25831427	5	25831427	OS12T0181500-01	11.9801	5.13984e-22	1.55342e-15	1.87082
11_28838088	11	28838088	OS12T0181500-01	-6.10553	1.399e-08	0.000656218	-0.705685
6_6370240	6	6370240	OS12T0181500-01	-7.35226	2.98087e-11	3.83631e-06	-0.834378
7_5474058	7	5474058	OS12T0181500-01	-6.6124	1.21324e-09	8.83818e-05	-0.770753
8_10427350	8	10427350	OS12T0181500-01	-9.67174	1.39391e-16	8.81645e-11	-1.55849
5_25660761	5	25660761	OS12T0181500-01	7.06287	1.2924e-10	1.36727e-05	1.07248
1_25773067	1	25773067	OS12T0181500-01	-6.26282	6.61188e-09	0.000362564	-0.648925
5_25726986	5	25726986	OS12T0181500-01	6.15151	1.12477e-08	0.000551096	0.889827
5_25846063	5	25846063	OS12T0181500-01	11.9801	5.13984e-22	1.55342e-15	1.87082
5_25771615	5	25771615	OS12T0181500-01	9.76406	8.45786e-17	5.5611e-11	1.22204
2_21924558	2	21924558	OS12T0181500-01	-6.01423	2.15262e-08	0.000930201	-0.677761
5_1292910	5	1292910	OS12T0181500-01	6.4308	2.94185e-09	0.000185272	0.680491
6_8822623	6	8822623	OS12T0181500-01	-10.2567	5.85113e-18	5.45254e-12	-1.51471
5_25820088	5	25820088	OS12T0181500-01	11.9801	5.13984e-22	1.55342e-15	1.87082
5_25657502	5	25657502	OS12T0181500-01	9.52268	3.12001e-16	1.82036e-10	1.19607
5_23438108	5	23438108	OS12T0181500-01	6.00338	2.26534e-08	0.000967274	0.66088
6_22659527	6	22659527	OS12T0181500-01	-6.10502	1.40237e-08	0.000657648	-0.601643
6_22395053	6	22395053	OS12T0181500-01	-6.76506	5.71694e-10	4.72697e-05	-0.690993
5_1185784	5	1185784	OS12T0181500-01	7.50941	1.33305e-11	1.98342e-06	0.854118
1_25772065	1	25772065	OS12T0181500-01	-6.26282	6.61188e-09	0.000362564	-0.648925
8_10440311	8	10440311	OS12T0181500-01	-7.42742	2.02991e-11	2.81658e-06	-1.19398
5_25667397	5	25667397	OS12T0181500-01	6.02173	2.07801e-08	0.00090383	0.868823
1_25756337	1	25756337	OS12T0181500-01	-6.26282	6.61188e-09	0.000362564	-0.648925
2_21934449	2	21934449	OS12T0181500-01	6.01423	2.15262e-08	0.000930201	0.677761
5_25655235	5	25655235	OS12T0181500-01	6.02173	2.07801e-08	0.00090383	0.868823
11_4278611	11	4278611	OS12T0181500-01	-6.08931	1.51064e-08	0.000698654	-0.929011
5_25833404	5	25833404	OS12T0181500-01	11.9801	5.13984e-22	1.55342e-15	1.87082
5_25662813	5	25662813	OS12T0181500-01	6.8153	4.45631e-10	3.86474e-05	1.04351
8_10421952	8	10421952	OS12T0181500-01	-6.98731	1.88903e-10	1.90957e-05	-1.54614
5_25713060	5	25713060	OS12T0181500-01	9.20582	1.72202e-15	8.22743e-10	1.14085
10_9272833	10	9272833	OS12T0181500-01	-6.26862	6.43072e-09	0.000354337	-0.692745
5_25753715	5	25753715	OS12T0181500-01	6.15151	1.12477e-08	0.000551096	0.889827
1_25778347	1	25778347	OS12T0181500-01	-6.26282	6.61188e-09	0.000362564	-0.648925
5_25671847	5	25671847	OS12T0181500-01	7.29167	4.05935e-11	5.04684e-06	1.14019
5_25770312	5	25770312	OS12T0181500-01	9.76406	8.45786e-17	5.5611e-11	1.22204
5_25746225	5	25746225	OS12T0181500-01	9.76406	8.45786e-17	5.5611e-11	1.22204
5_25722771	5	25722771	OS12T0181500-01	9.76406	8.45786e-17	5.5611e-11	1.22204
7_25630023	7	25630023	OS12T0181500-01	-6.15268	1.11852e-08	0.000548568	-0.624272
5_25792691	5	25792691	OS12T0181500-01	11.9801	5.13984e-22	1.55342e-15	1.87082
5_23520183	5	23520183	OS12T0181500-01	6.27081	6.36348e-09	0.00035167	0.683625
5_25656354	5	25656354	OS12T0181500-01	6.02173	2.07801e-08	0.00090383	0.868823
3_33678703	3	33678703	OS12T0181500-01	-6.26442	6.56144e-09	0.000360514	-0.787188
3_34793304	3	34793304	OS12T0181500-01	-7.50777	1.34432e-11	1.99799e-06	-0.83538
8_11377068	8	11377068	OS12T0181500-01	-6.85115	3.72888e-10	3.31307e-05	-1.05901
1_25775090	1	25775090	OS12T0181500-01	-6.26282	6.61188e-09	0.000362564	-0.648925
8_10455169	8	10455169	OS12T0181500-01	-7.20926	6.16946e-11	7.22449e-06	-1.14539
1_25779352	1	25779352	OS12T0181500-01	-6.26282	6.61188e-09	0.000362564	-0.648925
8_10573467	8	10573467	OS12T0181500-01	7.55643	1.04667e-11	1.59891e-06	1.23652
6_22386841	6	22386841	OS12T0181500-01	-6.65384	9.89755e-10	7.41263e-05	-0.668481
5_25801233	5	25801233	OS12T0181500-01	15.232	1.90984e-29	1.01699e-21	1.72366
2_26049104	2	26049104	OS12T0181500-01	-6.16954	1.03232e-08	0.00051577	-0.682424
5_25806868	5	25806868	OS12T0181500-01	15.232	1.90984e-29	1.01699e-21	1.72366
8_10621946	8	10621946	OS12T0181500-01	-6.45395	2.62937e-09	0.000167936	-0.994302
5_25757136	5	25757136	OS12T0181500-01	6.15151	1.12477e-08	0.000551096	0.889827
4_6041410	4	6041410	OS12T0181500-01	-7.36445	2.80102e-11	3.65128e-06	-1.08478
5_25688509	5	25688509	OS12T0181500-01	8.13695	5.10217e-13	1.18587e-07	0.988483
1_25717707	1	25717707	OS12T0181500-01	-6.26282	6.61188e-09	0.000362564	-0.648925
5_25685410	5	25685410	OS12T0181500-01	6.15151	1.12477e-08	0.000551096	0.889827
5_1406321	5	1406321	OS12T0181500-01	6.69052	8.26239e-10	6.38635e-05	0.637682
11_24305036	11	24305036	OS12T0181500-01	-6.17582	1.00191e-08	0.000503014	-0.750567
5_25759731	5	25759731	OS12T0181500-01	9.76406	8.45786e-17	5.5611e-11	1.22204
5_25834616	5	25834616	OS12T0181500-01	10.6381	7.37385e-19	9.1744e-13	1.64936
8_10607070	8	10607070	OS12T0181500-01	-7.55643	1.04667e-11	1.59891e-06	-1.23652
5_25840721	5	25840721	OS12T0181500-01	15.232	1.90984e-29	1.01699e-21	1.72366
5_25775797	5	25775797	OS12T0181500-01	7.48723	1.49382e-11	2.17425e-06	1.1721
8_13709414	8	13709414	OS12T0181500-01	-6.85115	3.72888e-10	3.31307e-05	-1.05901
1_25781569	1	25781569	OS12T0181500-01	-6.26282	6.61188e-09	0.000362564	-0.648925
5_25754800	5	25754800	OS12T0181500-01	6.98942	1.86911e-10	1.8926e-05	1.06687
8_10585276	8	10585276	OS12T0181500-01	-7.55643	1.04667e-11	1.59891e-06	-1.23652
1_25716351	1	25716351	OS12T0181500-01	-6.26282	6.61188e-09	0.000362564	-0.648925
5_25907732	5	25907732	OS12T0181500-01	8.25801	2.69762e-13	6.68024e-08	1.00264
9_6240516	9	6240516	OS12T0181500-01	-7.87181	2.04328e-12	3.99581e-07	-0.878055
8_10990130	8	10990130	OS12T0181500-01	6.54512	1.68651e-09	0.000117011	1.0629
8_10577777	8	10577777	OS12T0181500-01	7.55643	1.04667e-11	1.59891e-06	1.23652
1_25704751	1	25704751	OS12T0181500-01	-6.26282	6.61188e-09	0.000362564	-0.648925
5_25750778	5	25750778	OS12T0181500-01	9.76406	8.45786e-17	5.5611e-11	1.22204
5_1321061	5	1321061	OS12T0181500-01	6.70538	7.67829e-10	6.00639e-05	0.759391
5_25721766	5	25721766	OS12T0181500-01	6.31147	5.23479e-09	0.000299148	1.00247
5_1182245	5	1182245	OS12T0181500-01	6.6592	9.64013e-10	7.26227e-05	0.719733
6_21150255	6	21150255	OS12T0181500-01	-6.5393	1.73518e-09	0.000119733	-0.7299
5_25666261	5	25666261	OS12T0181500-01	7.29167	4.05935e-11	5.04684e-06	1.14019
8_10555051	8	10555051	OS12T0181500-01	6.85115	3.72888e-10	3.31307e-05	1.05901
5_25659606	5	25659606	OS12T0181500-01	7.29167	4.05935e-11	5.04684e-06	1.14019
1_25746572	1	25746572	OS12T0181500-01	-6.26282	6.61188e-09	0.000362564	-0.648925
8_10557096	8	10557096	OS12T0181500-01	7.55643	1.04667e-11	1.59891e-06	1.23652
8_10547073	8	10547073	OS12T0181500-01	7.55643	1.04667e-11	1.59891e-06	1.23652
10_11335527	10	11335527	OS12T0181500-01	-6.00795	2.21723e-08	0.000952975	-0.642503
5_18630828	5	18630828	OS12T0181500-01	-6.14122	1.18114e-08	0.000573294	-0.618136
8_10527146	8	10527146	OS12T0181500-01	6.85115	3.72888e-10	3.31307e-05	1.05901
5_1113414	5	1113414	OS12T0181500-01	8.7395	2.096e-14	7.17162e-09	1.02745
5_1283027	5	1283027	OS12T0181500-01	6.14989	1.13343e-08	0.000553733	0.647336
5_1301470	5	1301470	OS12T0181500-01	6.4308	2.94185e-09	0.000185272	0.680491
8_10554030	8	10554030	OS12T0181500-01	-6.85115	3.72888e-10	3.31307e-05	-1.05901
5_25829203	5	25829203	OS12T0181500-01	9.12101	2.71683e-15	1.21942e-09	1.35952
6_22405739	6	22405739	OS12T0181500-01	-7.57742	9.39407e-12	1.4719e-06	-0.791618
10_22261988	10	22261988	OS12T0181500-01	-6.47817	2.33737e-09	0.000152694	-0.743062
6_12194175	6	12194175	OS12T0181500-01	-6.14429	1.16401e-08	0.000566121	-0.681659
5_25690943	5	25690943	OS12T0181500-01	9.17472	2.03561e-15	9.57185e-10	1.14224
5_1274493	5	1274493	OS12T0181500-01	6.4308	2.94185e-09	0.000185272	0.680491
8_10482126	8	10482126	OS12T0181500-01	6.85115	3.72888e-10	3.31307e-05	1.05901
5_25665250	5	25665250	OS12T0181500-01	9.25371	1.33082e-15	6.47955e-10	1.13557
5_23472024	5	23472024	OS12T0181500-01	6.47884	2.3297e-09	0.00015227	0.739423
1_25707672	1	25707672	OS12T0181500-01	-6.26282	6.61188e-09	0.000362564	-0.648925
3_20631200	3	20631200	OS12T0181500-01	-7.53745	1.15408e-11	1.74447e-06	-1.15142
8_10700246	8	10700246	OS12T0181500-01	6.81927	4.36928e-10	3.79817e-05	0.940769
2_8129438	2	8129438	OS12T0181500-01	-6.47564	2.36632e-09	0.000154315	-0.617035
8_10490587	8	10490587	OS12T0181500-01	6.85115	3.72888e-10	3.31307e-05	1.05901
1_25714747	1	25714747	OS12T0181500-01	-6.26282	6.61188e-09	0.000362564	-0.648925
8_11336596	8	11336596	OS12T0181500-01	6.85115	3.72888e-10	3.31307e-05	1.05901
1_25708697	1	25708697	OS12T0181500-01	-6.26282	6.61188e-09	0.000362564	-0.648925
5_25815609	5	25815609	OS12T0181500-01	11.8006	1.35349e-21	3.63615e-15	1.72834
8_10488453	8	10488453	OS12T0181500-01	6.85115	3.72888e-10	3.31307e-05	1.05901
8_10506295	8	10506295	OS12T0181500-01	6.85115	3.72888e-10	3.31307e-05	1.05901
8_10570274	8	10570274	OS12T0181500-01	7.55643	1.04667e-11	1.59891e-06	1.23652
8_10439306	8	10439306	OS12T0181500-01	8.44942	9.80486e-14	2.72389e-08	1.43029
10_17564013	10	17564013	OS12T0188500-01	-6.60833	1.23768e-09	8.99412e-05	-1.36403
10_17557737	10	17557737	OS12T0188500-01	-6.01168	2.17864e-08	0.000938575	-1.36144
10_17527741	10	17527741	OS12T0188500-01	-6.31904	5.04753e-09	0.000289885	-1.28863
10_17575566	10	17575566	OS12T0189300-02	-6.35142	4.3185e-09	0.000255242	-0.568692
1_34795383	1	34795383	OS12T0190200-01	6.0428	1.88172e-08	0.000832444	0.472621
1_38852831	1	38852831	OS12T0191150-01	-6.27195	6.32855e-09	0.000350157	-2.78459
6_12105573	6	12105573	OS12T0191150-01	6.08617	1.53325e-08	0.000707511	1.73995
6_12121813	6	12121813	OS12T0191150-01	6.08617	1.53325e-08	0.000707511	1.73995
6_12187458	6	12187458	OS12T0191150-01	6.08617	1.53325e-08	0.000707511	1.73995
6_12116178	6	12116178	OS12T0191150-01	6.08617	1.53325e-08	0.000707511	1.73995
3_15931978	3	15931978	OS12T0191150-01	-7.10473	1.04667e-10	1.14016e-05	-2.48313
3_15750793	3	15750793	OS12T0191150-01	-7.10473	1.04667e-10	1.14016e-05	-2.48313
9_12759956	9	12759956	OS12T0191150-01	7.10473	1.04667e-10	1.14016e-05	2.48313
1_38888044	1	38888044	OS12T0191150-01	-6.27195	6.32855e-09	0.000350157	-2.78459
6_12195186	6	12195186	OS12T0191150-01	6.08617	1.53325e-08	0.000707511	1.73995
6_12286680	6	12286680	OS12T0191150-01	6.08617	1.53325e-08	0.000707511	1.73995
6_12296664	6	12296664	OS12T0191150-01	6.08617	1.53325e-08	0.000707511	1.73995
9_13269213	9	13269213	OS12T0191150-01	7.00953	1.68974e-10	1.72948e-05	2.56209
6_12299828	6	12299828	OS12T0191150-01	6.08617	1.53325e-08	0.000707511	1.73995
3_15747679	3	15747679	OS12T0191150-01	-7.10473	1.04667e-10	1.14016e-05	-2.48313
6_12072335	6	12072335	OS12T0191150-01	6.08617	1.53325e-08	0.000707511	1.73995
3_16072044	3	16072044	OS12T0191150-01	-6.94199	2.37022e-10	2.31364e-05	-2.29573
3_15967085	3	15967085	OS12T0191150-01	-7.10473	1.04667e-10	1.14016e-05	-2.48313
1_39029774	1	39029774	OS12T0191150-01	6.27195	6.32855e-09	0.000350157	2.78459
3_16039952	3	16039952	OS12T0191150-01	-6.78251	5.24345e-10	4.41903e-05	-2.27456
3_15946694	3	15946694	OS12T0191150-01	-7.10473	1.04667e-10	1.14016e-05	-2.48313
3_15736711	3	15736711	OS12T0191150-01	-7.10473	1.04667e-10	1.14016e-05	-2.48313
3_16071020	3	16071020	OS12T0191150-01	-7.10473	1.04667e-10	1.14016e-05	-2.48313
3_15754816	3	15754816	OS12T0191150-01	-7.10473	1.04667e-10	1.14016e-05	-2.48313
3_15714336	3	15714336	OS12T0191150-01	-6.12136	1.29784e-08	0.000618745	-2.08762
6_12067831	6	12067831	OS12T0191150-01	6.08617	1.53325e-08	0.000707511	1.73995
3_15963726	3	15963726	OS12T0191150-01	-7.10473	1.04667e-10	1.14016e-05	-2.48313
3_15958850	3	15958850	OS12T0191150-01	-7.10473	1.04667e-10	1.14016e-05	-2.48313
6_13171154	6	13171154	OS12T0191150-01	6.035	1.95213e-08	0.000858199	2.8123
1_16969107	1	16969107	OS12T0191150-01	6.035	1.95213e-08	0.000858199	2.8123
3_15934316	3	15934316	OS12T0191150-01	-7.10473	1.04667e-10	1.14016e-05	-2.48313
3_16073552	3	16073552	OS12T0191150-01	-7.10473	1.04667e-10	1.14016e-05	-2.48313
6_12037576	6	12037576	OS12T0191150-01	6.08617	1.53325e-08	0.000707511	1.73995
3_16018069	3	16018069	OS12T0191150-01	-7.10473	1.04667e-10	1.14016e-05	-2.48313
1_38846851	1	38846851	OS12T0191150-01	-6.27195	6.32855e-09	0.000350157	-2.78459
3_16069830	3	16069830	OS12T0191150-01	-6.62318	1.15071e-09	8.44651e-05	-2.19445
3_16043518	3	16043518	OS12T0191150-01	-6.39887	3.43402e-09	0.000210645	-2.13316
6_12322178	6	12322178	OS12T0191150-01	6.08617	1.53325e-08	0.000707511	1.73995
1_38848027	1	38848027	OS12T0191150-01	-6.27195	6.32855e-09	0.000350157	-2.78459
1_39015518	1	39015518	OS12T0191150-01	-6.27195	6.32855e-09	0.000350157	-2.78459
1_38875840	1	38875840	OS12T0191150-01	-6.27195	6.32855e-09	0.000350157	-2.78459
6_12064293	6	12064293	OS12T0191150-01	6.08617	1.53325e-08	0.000707511	1.73995
3_16019070	3	16019070	OS12T0191150-01	-7.10473	1.04667e-10	1.14016e-05	-2.48313
6_12060511	6	12060511	OS12T0191150-01	6.08617	1.53325e-08	0.000707511	1.73995
9_3820153	9	3820153	OS12T0191150-01	-7.50822	1.34121e-11	1.9937e-06	-1.40239
1_40279088	1	40279088	OS12T0193100-04	6.06721	1.67701e-08	0.000759894	0.516045
1_40268506	1	40268506	OS12T0193100-04	6.06721	1.67701e-08	0.000759894	0.516045
1_40283689	1	40283689	OS12T0193100-04	6.06721	1.67701e-08	0.000759894	0.516045
1_40272220	1	40272220	OS12T0193100-04	6.06721	1.67701e-08	0.000759894	0.516045
1_40276932	1	40276932	OS12T0193100-04	6.06721	1.67701e-08	0.000759894	0.516045
1_40266264	1	40266264	OS12T0193100-04	6.06721	1.67701e-08	0.000759894	0.516045
8_209588	8	209588	OS12T0194100-01	-6.39145	3.55942e-09	0.000217285	-0.780837
1_2051511	1	2051511	OS12T0194100-01	-6.46351	2.50997e-09	0.000162573	-0.715352
8_10859933	8	10859933	OS12T0194100-01	6.32276	4.95798e-09	0.000285676	1.05185
8_11637152	8	11637152	OS12T0194100-01	6.07859	1.58919e-08	0.000728022	1.26759
8_208554	8	208554	OS12T0194100-01	-6.39145	3.55942e-09	0.000217285	-0.780837
1_2001721	1	2001721	OS12T0194100-01	-6.46351	2.50997e-09	0.000162573	-0.715352
8_407094	8	407094	OS12T0194100-01	6.08436	1.54641e-08	0.000712156	0.66428
5_753643	5	753643	OS12T0197600-01	9.75898	8.69345e-17	5.69507e-11	1.71436
6_19630110	6	19630110	OS12T0197600-01	9.07662	3.44833e-15	1.49839e-09	1.71199
1_20793373	1	20793373	OS12T0197600-01	6.03256	1.97477e-08	0.000866574	1.26374
3_21403082	3	21403082	OS12T0199000-00	-6.37179	3.91421e-09	0.000234539	-1.51805
6_23556597	6	23556597	OS12T0199000-00	-6.25335	6.91877e-09	0.000374931	-1.41097
9_14333052	9	14333052	OS12T0204600-01	6.24725	7.12365e-09	0.000383421	0.450689
6_11484641	6	11484641	OS12T0204600-01	7.61588	7.70428e-12	1.23664e-06	0.508759
9_18844271	9	18844271	OS12T0204600-01	6.19806	9.01149e-09	0.000462795	0.314061
6_11469024	6	11469024	OS12T0204600-01	6.61609	1.19144e-09	8.69567e-05	0.483438
9_18841091	9	18841091	OS12T0204600-01	6.92398	2.59347e-10	2.46832e-05	0.312001
9_7759141	9	7759141	OS12T0204600-01	6.12732	1.26167e-08	0.000604595	0.33695
9_7774969	9	7774969	OS12T0204600-01	6.12732	1.26167e-08	0.000604595	0.33695
9_18843268	9	18843268	OS12T0204600-01	6.92398	2.59347e-10	2.46832e-05	0.312001
9_18836573	9	18836573	OS12T0204600-01	6.19806	9.01149e-09	0.000462795	0.314061
4_17091482	4	17091482	OS12T0205500-01	6.10712	1.3885e-08	0.00065244	0.681566
11_23890560	11	23890560	OS12T0206950-00	7.86437	2.12401e-12	4.09637e-07	0.627607
11_23988737	11	23988737	OS12T0206950-00	6.12334	1.28575e-08	0.000613877	0.528121
11_23933311	11	23933311	OS12T0206950-00	7.36601	2.7789e-11	3.62551e-06	0.687264
11_23941635	11	23941635	OS12T0206950-00	-7.93829	1.44454e-12	2.97024e-07	-0.559114
11_23872174	11	23872174	OS12T0206950-00	8.28827	2.29955e-13	5.79195e-08	0.673661
5_19772252	5	19772252	OS12T0206950-00	7.05671	1.33311e-10	1.40598e-05	1.00885
4_17055196	4	17055196	OS12T0206950-00	6.40961	3.26e-09	0.000201617	1.14136
5_19880073	5	19880073	OS12T0206950-00	6.52406	1.86911e-09	0.000126944	1.04773
11_23966407	11	23966407	OS12T0206950-00	6.98873	1.87562e-10	1.89851e-05	0.585473
11_23903052	11	23903052	OS12T0206950-00	8.77633	1.72184e-14	5.98291e-09	0.691901
11_23932261	11	23932261	OS12T0206950-00	-7.00722	1.7095e-10	1.74821e-05	-0.550164
11_23909087	11	23909087	OS12T0206950-00	7.6377	6.88336e-12	1.12456e-06	0.63229
5_20350693	5	20350693	OS12T0206950-00	6.49054	2.20084e-09	0.000145219	0.98169
11_23931097	11	23931097	OS12T0206950-00	10.0178	2.13846e-17	1.72691e-11	0.753257
4_12546197	4	12546197	OS12T0207500-00	6.55302	1.62262e-09	0.000113224	1.03076
9_4706443	9	4706443	OS12T0207500-00	6.78081	5.28781e-10	4.45064e-05	1.04842
11_18602873	11	18602873	OS12T0211900-01	6.10184	1.42365e-08	0.000665506	1.35365
1_24329951	1	24329951	OS12T0215950-01	6.24006	7.37322e-09	0.000394589	1.35609
1_24325762	1	24325762	OS12T0215950-01	6.24006	7.37322e-09	0.000394589	1.35609
1_24320085	1	24320085	OS12T0215950-01	6.24006	7.37322e-09	0.000394589	1.35609
1_24317778	1	24317778	OS12T0215950-01	6.24006	7.37322e-09	0.000394589	1.35609
1_24332323	1	24332323	OS12T0215950-01	6.24006	7.37322e-09	0.000394589	1.35609
1_24304387	1	24304387	OS12T0215950-01	6.24006	7.37322e-09	0.000394589	1.35609
1_24319056	1	24319056	OS12T0215950-01	6.24006	7.37322e-09	0.000394589	1.35609
1_24297399	1	24297399	OS12T0215950-01	6.24006	7.37322e-09	0.000394589	1.35609
1_24326814	1	24326814	OS12T0215950-01	6.24006	7.37322e-09	0.000394589	1.35609
1_24314708	1	24314708	OS12T0215950-01	6.42238	3.06448e-09	0.000191759	1.32939
1_24308633	1	24308633	OS12T0215950-01	-6.37777	3.80284e-09	0.000229404	-1.19686
1_24311381	1	24311381	OS12T0215950-01	-6.28402	5.97266e-09	0.000333162	-1.19744
5_753643	5	753643	OS12T0215950-01	10.1049	1.33323e-17	1.12265e-11	2.44249
8_2172555	8	2172555	OS12T0215950-01	6.18456	9.6105e-09	0.000486201	1.01381
8_2071592	8	2071592	OS12T0215950-01	6.30546	5.38822e-09	0.00030644	0.973451
1_4136681	1	4136681	OS12T0215950-01	6.6245	1.14325e-09	8.39897e-05	1.1501
1_24328913	1	24328913	OS12T0215950-01	6.24006	7.37322e-09	0.000394589	1.35609
11_7929952	11	7929952	OS12T0215950-01	7.21458	6.00529e-11	7.05644e-06	1.11289
1_4148301	1	4148301	OS12T0215950-01	6.6245	1.14325e-09	8.39897e-05	1.1501
8_6537382	8	6537382	OS12T0216500-01	6.16403	1.05973e-08	0.000525542	1.34611
8_3938313	8	3938313	OS12T0222300-01	6.04691	1.8456e-08	0.000821057	0.712309
8_3926201	8	3926201	OS12T0222300-01	6.04691	1.8456e-08	0.000821057	0.712309
8_3928480	8	3928480	OS12T0222300-01	6.04691	1.8456e-08	0.000821057	0.712309
5_11545328	5	11545328	OS12T0222300-01	6.30136	5.49531e-09	0.000310103	0.79588
4_20215812	4	20215812	OS12T0222300-01	6.03119	1.98749e-08	0.000871132	0.726741
8_3930962	8	3930962	OS12T0222300-01	6.28596	5.91736e-09	0.000330455	0.713708
8_3936255	8	3936255	OS12T0222300-01	6.04691	1.8456e-08	0.000821057	0.712309
8_3937292	8	3937292	OS12T0222300-01	6.04691	1.8456e-08	0.000821057	0.712309
4_23186491	4	23186491	OS12T0222650-01	6.11045	1.36674e-08	0.000643726	1.72488
4_23189822	4	23189822	OS12T0222650-01	6.11045	1.36674e-08	0.000643726	1.72488
4_23026522	4	23026522	OS12T0222650-01	6.11045	1.36674e-08	0.000643726	1.72488
4_23203820	4	23203820	OS12T0222650-01	6.11045	1.36674e-08	0.000643726	1.72488
4_23199720	4	23199720	OS12T0222650-01	6.11045	1.36674e-08	0.000643726	1.72488
4_23200793	4	23200793	OS12T0222650-01	6.11045	1.36674e-08	0.000643726	1.72488
1_40872107	1	40872107	OS12T0228800-01	6.07157	1.64283e-08	0.00074677	0.549431
2_23756262	2	23756262	OS12T0228800-01	-6.165	1.05488e-08	0.000523451	-0.544354
9_1629629	9	1629629	OS12T0228800-01	6.23077	7.70814e-09	0.00040779	0.54918
1_14082493	1	14082493	OS12T0228800-01	6.74123	6.43248e-10	5.233e-05	0.743897
5_13970623	5	13970623	OS12T0228800-01	6.15996	1.08046e-08	0.000534244	0.567623
11_16061704	11	16061704	OS12T0228800-01	6.26116	6.66459e-09	0.000364654	0.627068
10_20728921	10	20728921	OS12T0228800-01	-7.18995	6.80376e-11	7.83516e-06	-0.570207
11_6032222	11	6032222	OS12T0228800-01	6.20367	8.7734e-09	0.000452282	0.460278
1_40893305	1	40893305	OS12T0228800-01	6.2047	8.73033e-09	0.000450936	0.548855
11_16064962	11	16064962	OS12T0228800-01	6.30996	5.2729e-09	0.000300716	0.651869
11_23147485	11	23147485	OS12T0228800-01	6.22913	7.76871e-09	0.000410494	0.379362
1_40920581	1	40920581	OS12T0228800-01	6.2047	8.73033e-09	0.000450936	0.548855
1_40910930	1	40910930	OS12T0228800-01	6.2047	8.73033e-09	0.000450936	0.548855
1_40912446	1	40912446	OS12T0228800-01	6.2047	8.73033e-09	0.000450936	0.548855
8_11433739	8	11433739	OS12T0231700-00	6.72725	6.89262e-10	5.48103e-05	0.655668
8_14491919	8	14491919	OS12T0231700-00	6.72725	6.89262e-10	5.48103e-05	0.655668
8_14392175	8	14392175	OS12T0231700-00	6.72725	6.89262e-10	5.48103e-05	0.655668
8_12436277	8	12436277	OS12T0231700-00	6.41221	3.21918e-09	0.000199787	0.74337
8_14407583	8	14407583	OS12T0231700-00	6.72725	6.89262e-10	5.48103e-05	0.655668
8_14376393	8	14376393	OS12T0231700-00	6.72725	6.89262e-10	5.48103e-05	0.655668
8_14539838	8	14539838	OS12T0231700-00	6.72725	6.89262e-10	5.48103e-05	0.655668
8_14266718	8	14266718	OS12T0231700-00	6.72725	6.89262e-10	5.48103e-05	0.655668
8_11467102	8	11467102	OS12T0231700-00	6.72725	6.89262e-10	5.48103e-05	0.655668
8_12751207	8	12751207	OS12T0231700-00	6.27922	6.11169e-09	0.000339523	0.67171
8_11496843	8	11496843	OS12T0231700-00	6.72725	6.89262e-10	5.48103e-05	0.655668
8_14878352	8	14878352	OS12T0231700-00	6.46367	2.50802e-09	0.000162465	0.625502
8_11487160	8	11487160	OS12T0231700-00	6.72725	6.89262e-10	5.48103e-05	0.655668
8_14126941	8	14126941	OS12T0231700-00	6.72725	6.89262e-10	5.48103e-05	0.655668
8_13157344	8	13157344	OS12T0231700-00	6.72725	6.89262e-10	5.48103e-05	0.655668
8_14714362	8	14714362	OS12T0231700-00	6.72725	6.89262e-10	5.48103e-05	0.655668
8_14173062	8	14173062	OS12T0231700-00	6.72725	6.89262e-10	5.48103e-05	0.655668
8_13688910	8	13688910	OS12T0231700-00	6.27758	6.15994e-09	0.000341919	0.689038
8_13862847	8	13862847	OS12T0231700-00	6.72725	6.89262e-10	5.48103e-05	0.655668
8_11465566	8	11465566	OS12T0231700-00	6.72725	6.89262e-10	5.48103e-05	0.655668
8_13851497	8	13851497	OS12T0231700-00	6.72725	6.89262e-10	5.48103e-05	0.655668
8_12883955	8	12883955	OS12T0231700-00	6.72725	6.89262e-10	5.48103e-05	0.655668
8_11477570	8	11477570	OS12T0231700-00	6.72725	6.89262e-10	5.48103e-05	0.655668
8_13131375	8	13131375	OS12T0231700-00	6.72725	6.89262e-10	5.48103e-05	0.655668
8_14185835	8	14185835	OS12T0231700-00	6.72725	6.89262e-10	5.48103e-05	0.655668
8_13738986	8	13738986	OS12T0231700-00	6.72725	6.89262e-10	5.48103e-05	0.655668
8_11870945	8	11870945	OS12T0231700-00	6.72725	6.89262e-10	5.48103e-05	0.655668
8_11555340	8	11555340	OS12T0231700-00	6.72725	6.89262e-10	5.48103e-05	0.655668
8_13684068	8	13684068	OS12T0231700-00	6.70858	7.55803e-10	5.92433e-05	0.823355
8_13149531	8	13149531	OS12T0231700-00	6.72725	6.89262e-10	5.48103e-05	0.655668
8_13912890	8	13912890	OS12T0231700-00	6.72725	6.89262e-10	5.48103e-05	0.655668
8_14687448	8	14687448	OS12T0231700-00	6.72725	6.89262e-10	5.48103e-05	0.655668
8_11537588	8	11537588	OS12T0231700-00	6.72725	6.89262e-10	5.48103e-05	0.655668
8_13933864	8	13933864	OS12T0231700-00	6.72725	6.89262e-10	5.48103e-05	0.655668
8_14907133	8	14907133	OS12T0231700-00	6.46367	2.50802e-09	0.000162465	0.625502
8_14111318	8	14111318	OS12T0231700-00	6.72725	6.89262e-10	5.48103e-05	0.655668
8_14421361	8	14421361	OS12T0231700-00	7.37856	2.60625e-11	3.46418e-06	0.723392
8_13101033	8	13101033	OS12T0231700-00	6.72725	6.89262e-10	5.48103e-05	0.655668
8_12811907	8	12811907	OS12T0231700-00	6.72725	6.89262e-10	5.48103e-05	0.655668
8_13715937	8	13715937	OS12T0231700-00	6.97346	2.02476e-10	2.02237e-05	0.704808
8_11414125	8	11414125	OS12T0231700-00	6.72725	6.89262e-10	5.48103e-05	0.655668
8_11864458	8	11864458	OS12T0231700-00	6.72725	6.89262e-10	5.48103e-05	0.655668
8_13354699	8	13354699	OS12T0231700-00	6.72725	6.89262e-10	5.48103e-05	0.655668
8_12889701	8	12889701	OS12T0231700-00	6.72725	6.89262e-10	5.48103e-05	0.655668
8_14113495	8	14113495	OS12T0231700-00	6.72725	6.89262e-10	5.48103e-05	0.655668
8_13946983	8	13946983	OS12T0231700-00	6.72725	6.89262e-10	5.48103e-05	0.655668
8_11821513	8	11821513	OS12T0231700-00	6.46367	2.50802e-09	0.000162465	0.625502
8_11820473	8	11820473	OS12T0231700-00	6.46367	2.50802e-09	0.000162465	0.625502
8_13958436	8	13958436	OS12T0231700-00	6.72725	6.89262e-10	5.48103e-05	0.655668
8_12815046	8	12815046	OS12T0231700-00	6.72725	6.89262e-10	5.48103e-05	0.655668
8_11626327	8	11626327	OS12T0231700-00	6.72725	6.89262e-10	5.48103e-05	0.655668
8_13438627	8	13438627	OS12T0231700-00	6.72725	6.89262e-10	5.48103e-05	0.655668
8_13752005	8	13752005	OS12T0231700-00	6.72725	6.89262e-10	5.48103e-05	0.655668
8_11351109	8	11351109	OS12T0231700-00	6.55691	1.59212e-09	0.000111379	0.695846
8_14192332	8	14192332	OS12T0231700-00	6.72725	6.89262e-10	5.48103e-05	0.655668
8_14347397	8	14347397	OS12T0231700-00	6.70155	7.82475e-10	6.10601e-05	0.676153
8_13119513	8	13119513	OS12T0231700-00	6.72725	6.89262e-10	5.48103e-05	0.655668
8_14210896	8	14210896	OS12T0231700-00	6.72725	6.89262e-10	5.48103e-05	0.655668
8_13914267	8	13914267	OS12T0231700-00	6.72725	6.89262e-10	5.48103e-05	0.655668
8_11734779	8	11734779	OS12T0231700-00	6.72725	6.89262e-10	5.48103e-05	0.655668
8_12088131	8	12088131	OS12T0231700-00	6.72725	6.89262e-10	5.48103e-05	0.655668
8_13489836	8	13489836	OS12T0231700-00	6.72725	6.89262e-10	5.48103e-05	0.655668
8_12485437	8	12485437	OS12T0231700-00	6.97346	2.02476e-10	2.02237e-05	0.704808
8_13949082	8	13949082	OS12T0231700-00	6.72725	6.89262e-10	5.48103e-05	0.655668
8_13107654	8	13107654	OS12T0231700-00	6.72725	6.89262e-10	5.48103e-05	0.655668
8_13756480	8	13756480	OS12T0231700-00	6.72725	6.89262e-10	5.48103e-05	0.655668
8_13114266	8	13114266	OS12T0231700-00	6.72725	6.89262e-10	5.48103e-05	0.655668
8_12855962	8	12855962	OS12T0231700-00	6.72725	6.89262e-10	5.48103e-05	0.655668
8_14046535	8	14046535	OS12T0231700-00	6.72725	6.89262e-10	5.48103e-05	0.655668
8_11859587	8	11859587	OS12T0231700-00	6.72725	6.89262e-10	5.48103e-05	0.655668
8_13959955	8	13959955	OS12T0231700-00	6.28797	5.86043e-09	0.000327824	0.646495
8_11771461	8	11771461	OS12T0231700-00	6.72725	6.89262e-10	5.48103e-05	0.655668
2_944407	2	944407	OS12T0231700-00	6.17431	1.00913e-08	0.00050614	0.470079
8_11337631	8	11337631	OS12T0231700-00	6.30048	5.51862e-09	0.000311224	0.641353
8_13855159	8	13855159	OS12T0231700-00	6.70155	7.82475e-10	6.10601e-05	0.676153
8_12733996	8	12733996	OS12T0231700-00	6.72725	6.89262e-10	5.48103e-05	0.655668
8_13957083	8	13957083	OS12T0231700-00	6.72725	6.89262e-10	5.48103e-05	0.655668
8_12777645	8	12777645	OS12T0231700-00	6.72725	6.89262e-10	5.48103e-05	0.655668
8_12720451	8	12720451	OS12T0231700-00	6.72725	6.89262e-10	5.48103e-05	0.655668
8_11915710	8	11915710	OS12T0231700-00	6.58571	1.38279e-09	9.85709e-05	0.757868
8_14099688	8	14099688	OS12T0231700-00	6.72725	6.89262e-10	5.48103e-05	0.655668
8_11540927	8	11540927	OS12T0231700-00	7.37856	2.60625e-11	3.46418e-06	0.723392
8_14114600	8	14114600	OS12T0231700-00	6.72725	6.89262e-10	5.48103e-05	0.655668
8_12402212	8	12402212	OS12T0231700-00	6.71556	7.3023e-10	5.75504e-05	0.694919
8_12764642	8	12764642	OS12T0231700-00	6.13264	1.23022e-08	0.000591367	0.731971
8_14053552	8	14053552	OS12T0231700-00	6.54882	1.65627e-09	0.000115247	0.684206
8_13616451	8	13616451	OS12T0231700-00	6.28797	5.86043e-09	0.000327824	0.646495
8_13356835	8	13356835	OS12T0231700-00	6.97346	2.02476e-10	2.02237e-05	0.704808
8_13568238	8	13568238	OS12T0231700-00	6.97346	2.02476e-10	2.02237e-05	0.704808
8_13523872	8	13523872	OS12T0231700-00	6.72725	6.89262e-10	5.48103e-05	0.655668
8_13398745	8	13398745	OS12T0231700-00	6.72725	6.89262e-10	5.48103e-05	0.655668
8_13395457	8	13395457	OS12T0231700-00	6.72725	6.89262e-10	5.48103e-05	0.655668
1_4833406	1	4833406	OS12T0231700-00	6.07063	1.65014e-08	0.000749579	0.556187
8_13910714	8	13910714	OS12T0231700-00	6.72725	6.89262e-10	5.48103e-05	0.655668
8_14364998	8	14364998	OS12T0231700-00	6.72725	6.89262e-10	5.48103e-05	0.655668
8_13769896	8	13769896	OS12T0231700-00	6.23259	7.6414e-09	0.000404958	0.7299
8_14023142	8	14023142	OS12T0231700-00	6.11871	1.31426e-08	0.000622964	0.675955
8_11459552	8	11459552	OS12T0231700-00	6.72725	6.89262e-10	5.48103e-05	0.655668
8_11384944	8	11384944	OS12T0231700-00	6.72725	6.89262e-10	5.48103e-05	0.655668
8_13728625	8	13728625	OS12T0231700-00	6.54882	1.65627e-09	0.000115247	0.684206
8_11405207	8	11405207	OS12T0231700-00	6.70155	7.82475e-10	6.10601e-05	0.676153
8_13558525	8	13558525	OS12T0231700-00	6.70155	7.82475e-10	6.10601e-05	0.676153
8_14039908	8	14039908	OS12T0231700-00	6.72725	6.89262e-10	5.48103e-05	0.655668
8_13770921	8	13770921	OS12T0231700-00	6.70155	7.82475e-10	6.10601e-05	0.676153
8_11646665	8	11646665	OS12T0231700-00	6.37869	3.78583e-09	0.00022857	0.688381
8_13937156	8	13937156	OS12T0231700-00	6.72725	6.89262e-10	5.48103e-05	0.655668
8_15063548	8	15063548	OS12T0231700-00	6.04168	1.89169e-08	0.000836245	0.609301
8_13610557	8	13610557	OS12T0231700-00	7.37856	2.60625e-11	3.46418e-06	0.723392
8_11417306	8	11417306	OS12T0231700-00	6.72725	6.89262e-10	5.48103e-05	0.655668
8_11379640	8	11379640	OS12T0231700-00	6.72725	6.89262e-10	5.48103e-05	0.655668
8_11432641	8	11432641	OS12T0231700-00	6.28797	5.86043e-09	0.000327824	0.646495
8_13650120	8	13650120	OS12T0231700-00	6.54882	1.65627e-09	0.000115247	0.684206
8_13572751	8	13572751	OS12T0231700-00	6.72725	6.89262e-10	5.48103e-05	0.655668
8_14076672	8	14076672	OS12T0231700-00	6.72725	6.89262e-10	5.48103e-05	0.655668
8_11516812	8	11516812	OS12T0231700-00	6.92314	2.60439e-10	2.47723e-05	0.811292
8_14887599	8	14887599	OS12T0231700-00	6.72725	6.89262e-10	5.48103e-05	0.655668
8_13393294	8	13393294	OS12T0231700-00	6.72725	6.89262e-10	5.48103e-05	0.655668
8_12490825	8	12490825	OS12T0231700-00	7.37856	2.60625e-11	3.46418e-06	0.723392
8_13569303	8	13569303	OS12T0231700-00	6.72725	6.89262e-10	5.48103e-05	0.655668
8_12817082	8	12817082	OS12T0231700-00	6.72725	6.89262e-10	5.48103e-05	0.655668
2_925283	2	925283	OS12T0231700-00	6.17431	1.00913e-08	0.00050614	0.470079
8_11989283	8	11989283	OS12T0231700-00	6.72725	6.89262e-10	5.48103e-05	0.655668
8_11393394	8	11393394	OS12T0231700-00	6.72725	6.89262e-10	5.48103e-05	0.655668
2_950020	2	950020	OS12T0231700-00	6.17431	1.00913e-08	0.00050614	0.470079
8_11962589	8	11962589	OS12T0231700-00	6.72725	6.89262e-10	5.48103e-05	0.655668
8_12262149	8	12262149	OS12T0231700-00	6.72725	6.89262e-10	5.48103e-05	0.655668
8_13879211	8	13879211	OS12T0231700-00	6.12452	1.27858e-08	0.000610825	0.71849
8_11901043	8	11901043	OS12T0231700-00	6.72725	6.89262e-10	5.48103e-05	0.655668
8_14683099	8	14683099	OS12T0231700-00	7.85301	2.25348e-12	4.28528e-07	0.83162
8_14429321	8	14429321	OS12T0231700-00	6.71556	7.3023e-10	5.75504e-05	0.694919
8_13649004	8	13649004	OS12T0231700-00	6.72725	6.89262e-10	5.48103e-05	0.655668
2_927695	2	927695	OS12T0231700-00	6.17431	1.00913e-08	0.00050614	0.470079
2_930162	2	930162	OS12T0231700-00	6.17431	1.00913e-08	0.00050614	0.470079
8_13605513	8	13605513	OS12T0231700-00	6.72725	6.89262e-10	5.48103e-05	0.655668
8_11398940	8	11398940	OS12T0231700-00	6.72725	6.89262e-10	5.48103e-05	0.655668
8_13985378	8	13985378	OS12T0231700-00	7.62745	7.25743e-12	1.16991e-06	0.733952
8_12491847	8	12491847	OS12T0231700-00	6.72725	6.89262e-10	5.48103e-05	0.655668
8_14719643	8	14719643	OS12T0231700-00	6.72725	6.89262e-10	5.48103e-05	0.655668
8_13706258	8	13706258	OS12T0231700-00	6.72725	6.89262e-10	5.48103e-05	0.655668
8_14739742	8	14739742	OS12T0231700-00	6.72725	6.89262e-10	5.48103e-05	0.655668
8_13689987	8	13689987	OS12T0231700-00	6.72725	6.89262e-10	5.48103e-05	0.655668
8_11990301	8	11990301	OS12T0231700-00	6.72725	6.89262e-10	5.48103e-05	0.655668
2_909813	2	909813	OS12T0231700-00	6.17431	1.00913e-08	0.00050614	0.470079
8_12251388	8	12251388	OS12T0231700-00	6.72725	6.89262e-10	5.48103e-05	0.655668
8_11383885	8	11383885	OS12T0231700-00	6.72725	6.89262e-10	5.48103e-05	0.655668
8_14977953	8	14977953	OS12T0231700-00	6.72725	6.89262e-10	5.48103e-05	0.655668
8_11961589	8	11961589	OS12T0231700-00	6.72725	6.89262e-10	5.48103e-05	0.655668
8_14667619	8	14667619	OS12T0231700-00	6.72725	6.89262e-10	5.48103e-05	0.655668
8_11404200	8	11404200	OS12T0231700-00	6.72725	6.89262e-10	5.48103e-05	0.655668
8_12096522	8	12096522	OS12T0231700-00	6.72725	6.89262e-10	5.48103e-05	0.655668
8_13108773	8	13108773	OS12T0231700-00	6.23259	7.6414e-09	0.000404958	0.7299
8_12772343	8	12772343	OS12T0231700-00	6.72725	6.89262e-10	5.48103e-05	0.655668
8_13612794	8	13612794	OS12T0231700-00	6.72725	6.89262e-10	5.48103e-05	0.655668
8_12177877	8	12177877	OS12T0231700-00	6.72725	6.89262e-10	5.48103e-05	0.655668
8_11400888	8	11400888	OS12T0231700-00	6.72725	6.89262e-10	5.48103e-05	0.655668
8_11982355	8	11982355	OS12T0231700-00	6.72725	6.89262e-10	5.48103e-05	0.655668
8_12062693	8	12062693	OS12T0231700-00	6.72725	6.89262e-10	5.48103e-05	0.655668
8_12392728	8	12392728	OS12T0231700-00	6.72725	6.89262e-10	5.48103e-05	0.655668
8_12422627	8	12422627	OS12T0231700-00	6.97346	2.02476e-10	2.02237e-05	0.704808
8_12061582	8	12061582	OS12T0231700-00	6.72725	6.89262e-10	5.48103e-05	0.655668
8_12383608	8	12383608	OS12T0231700-00	6.72725	6.89262e-10	5.48103e-05	0.655668
4_20167911	4	20167911	OS12T0235300-01	6.33876	4.59025e-09	0.000269339	0.864922
8_16821063	8	16821063	OS12T0235300-01	6.28953	5.8167e-09	0.00032561	1.13952
4_20196544	4	20196544	OS12T0235300-01	6.35592	4.22573e-09	0.000250434	1.1247
4_20168950	4	20168950	OS12T0235300-01	6.54758	1.66633e-09	0.000115855	0.890623
2_9102083	2	9102083	OS12T0235300-01	-6.221	8.07659e-09	0.000423828	-1.3005
2_9099773	2	9099773	OS12T0235300-01	-6.221	8.07659e-09	0.000423828	-1.3005
4_20193341	4	20193341	OS12T0235300-01	6.12051	1.3031e-08	0.000620037	1.16213
7_9519601	7	9519601	OS12T0239900-01	6.19707	9.0539e-09	0.000464733	0.465861
8_6551726	8	6551726	OS12T0254400-01	9.54965	2.69697e-16	1.60463e-10	3.22401
7_14098768	7	14098768	OS12T0254400-01	9.85642	5.12912e-17	3.60773e-11	3.16056
11_14917406	11	14917406	OS12T0254400-01	8.36603	1.52478e-13	4.06822e-08	3.05909
4_673642	4	673642	OS12T0254400-01	6.53215	1.79682e-09	0.000123308	2.37762
8_25261830	8	25261830	OS12T0254400-01	7.56862	9.83005e-12	1.51276e-06	2.0458
4_3618974	4	3618974	OS12T0254400-01	10.1972	8.08301e-18	7.28647e-12	3.02349
4_776311	4	776311	OS12T0254400-01	6.94923	2.28582e-10	2.23913e-05	2.54038
1_129635	1	129635	OS12T0254601-01	6.13803	1.19913e-08	0.000580615	1.2209
6_5882793	6	5882793	OS12T0254601-01	6.6103	1.22577e-09	8.92021e-05	1.69718
7_15252214	7	15252214	OS12T0254601-01	7.22871	5.58999e-11	6.65148e-06	1.75716
1_159672	1	159672	OS12T0254601-01	6.16721	1.04384e-08	0.000520556	1.46896
11_14917406	11	14917406	OS12T0254601-01	8.1614	4.48677e-13	1.05868e-07	2.26604
1_37257	1	37257	OS12T0254601-01	6.13803	1.19913e-08	0.000580615	1.2209
1_62295	1	62295	OS12T0254601-01	6.13803	1.19913e-08	0.000580615	1.2209
1_24731	1	24731	OS12T0254601-01	6.13803	1.19913e-08	0.000580615	1.2209
6_5855082	6	5855082	OS12T0254601-01	6.6103	1.22577e-09	8.92021e-05	1.69718
1_22503080	1	22503080	OS12T0254601-01	6.24064	7.35293e-09	0.000393705	1.15949
1_22499984	1	22499984	OS12T0254601-01	6.51379	1.96511e-09	0.00013231	1.21097
8_6551726	8	6551726	OS12T0254601-01	8.78893	1.60981e-14	5.61066e-09	2.31168
4_673642	4	673642	OS12T0254601-01	6.53619	1.76173e-09	0.00012124	1.78972
8_25261830	8	25261830	OS12T0254601-01	7.42161	2.09128e-11	2.8933e-06	1.51904
1_22501181	1	22501181	OS12T0254601-01	6.51379	1.96511e-09	0.00013231	1.21097
4_3618974	4	3618974	OS12T0254601-01	10.5005	1.55744e-18	1.83106e-12	2.3098
1_141270	1	141270	OS12T0254601-01	6.13803	1.19913e-08	0.000580615	1.2209
7_14098768	7	14098768	OS12T0254601-01	10.2455	6.21926e-18	5.77874e-12	2.42772
1_29208	1	29208	OS12T0254601-01	6.7115	7.45009e-10	5.85584e-05	1.37717
4_776311	4	776311	OS12T0254601-01	6.09358	1.48045e-08	0.000686811	1.73603
2_20859163	2	20859163	OS12T0254700-01	-6.50818	2.01962e-09	0.000135039	-0.659357
2_20868588	2	20868588	OS12T0254700-01	-6.50818	2.01962e-09	0.000135039	-0.659357
8_7980856	8	7980856	OS12T0256600-01	6.54741	1.66773e-09	0.00011594	0.31508
11_18598143	11	18598143	OS12T0256600-01	6.1199	1.30689e-08	0.000621028	0.284467
8_8020678	8	8020678	OS12T0256600-01	6.61156	1.21826e-09	8.8716e-05	0.322928
8_27503818	8	27503818	OS12T0256600-01	-6.15297	1.11697e-08	0.000547921	-0.398679
8_8015228	8	8015228	OS12T0256600-01	7.01821	1.61774e-10	1.66288e-05	0.347502
11_20830256	11	20830256	OS12T0256900-01	6.00634	2.23401e-08	0.000959322	0.469543
11_20745957	11	20745957	OS12T0256900-01	6.16735	1.04314e-08	0.000520261	0.399998
11_20837301	11	20837301	OS12T0256900-01	5.99728	2.33121e-08	0.000985712	0.398971
11_20796851	11	20796851	OS12T0256900-01	6.16735	1.04314e-08	0.000520261	0.399998
11_20814476	11	20814476	OS12T0256900-01	7.2898	4.09815e-11	5.08364e-06	0.641557
9_14150452	9	14150452	OS12T0257450-01	-6.68929	8.31242e-10	6.41937e-05	-1.04225
11_11603904	11	11603904	OS12T0257450-01	-6.30095	5.5063e-09	0.000310652	-1.21207
6_24594857	6	24594857	OS12T0257450-01	-6.62321	1.15054e-09	8.44555e-05	-0.856334
2_21677830	2	21677830	OS12T0257450-01	6.04134	1.89473e-08	0.000837418	0.909213
6_24638236	6	24638236	OS12T0257450-01	-6.4794	2.32344e-09	0.00015193	-0.844611
6_24586144	6	24586144	OS12T0257450-01	-6.62321	1.15054e-09	8.44555e-05	-0.856334
5_20033124	5	20033124	OS12T0257450-01	-6.27774	6.15521e-09	0.000341682	-1.12445
11_11631189	11	11631189	OS12T0257450-01	-6.06249	1.71482e-08	0.000772557	-1.12249
6_24639257	6	24639257	OS12T0257450-01	-6.62321	1.15054e-09	8.44555e-05	-0.856334
6_24673548	6	24673548	OS12T0257450-01	-6.71406	7.35658e-10	5.79465e-05	-0.821452
8_10696166	8	10696166	OS12T0257450-01	6.59122	1.34598e-09	9.63005e-05	1.00792
8_16385665	8	16385665	OS12T0257450-01	6.26712	6.47693e-09	0.000356522	0.994249
5_20036978	5	20036978	OS12T0257450-01	-6.27774	6.15521e-09	0.000341682	-1.12445
9_14114210	9	14114210	OS12T0257450-01	-6.68929	8.31242e-10	6.41937e-05	-1.04225
6_24591849	6	24591849	OS12T0257450-01	-6.62321	1.15054e-09	8.44555e-05	-0.856334
3_24405654	3	24405654	OS12T0257450-01	-7.04398	1.42127e-10	1.48675e-05	-0.990652
3_24404303	3	24404303	OS12T0257450-01	-7.04398	1.42127e-10	1.48675e-05	-0.990652
9_14115401	9	14115401	OS12T0257450-01	-6.68929	8.31242e-10	6.41937e-05	-1.04225
6_24677425	6	24677425	OS12T0257450-01	-6.71406	7.35658e-10	5.79465e-05	-0.821452
3_24483777	3	24483777	OS12T0257450-01	-7.04398	1.42127e-10	1.48675e-05	-0.990652
5_20087079	5	20087079	OS12T0257450-01	-6.27774	6.15521e-09	0.000341682	-1.12445
5_20049419	5	20049419	OS12T0257450-01	-6.27774	6.15521e-09	0.000341682	-1.12445
9_14126624	9	14126624	OS12T0257450-01	-6.68929	8.31242e-10	6.41937e-05	-1.04225
5_20028288	5	20028288	OS12T0257450-01	-6.27774	6.15521e-09	0.000341682	-1.12445
6_24581783	6	24581783	OS12T0257450-01	-6.62321	1.15054e-09	8.44555e-05	-0.856334
7_25540473	7	25540473	OS12T0257450-01	-5.99492	2.35714e-08	0.00099483	-1.0587
9_14132253	9	14132253	OS12T0257450-01	-6.68929	8.31242e-10	6.41937e-05	-1.04225
3_24493256	3	24493256	OS12T0257450-01	-6.47432	2.38152e-09	0.000155197	-0.910477
3_24488532	3	24488532	OS12T0257450-01	-7.04398	1.42127e-10	1.48675e-05	-0.990652
9_18133801	9	18133801	OS12T0262100-01	-6.07531	1.61405e-08	0.0007362	-0.543202
1_9653813	1	9653813	OS12T0262100-01	-6.41885	3.11738e-09	0.000194497	-0.635872
1_9650691	1	9650691	OS12T0262100-01	-6.41885	3.11738e-09	0.000194497	-0.635872
1_9652665	1	9652665	OS12T0262100-01	-6.12809	1.2571e-08	0.000602781	-0.601879
1_9664683	1	9664683	OS12T0262100-01	-6.41885	3.11738e-09	0.000194497	-0.635872
1_9646823	1	9646823	OS12T0262100-01	-6.41885	3.11738e-09	0.000194497	-0.635872
9_18132688	9	18132688	OS12T0262100-01	-6.07531	1.61405e-08	0.0007362	-0.543202
9_18130350	9	18130350	OS12T0262100-01	-6.07531	1.61405e-08	0.0007362	-0.543202
1_9686716	1	9686716	OS12T0262100-01	-6.41885	3.11738e-09	0.000194497	-0.635872
1_9714779	1	9714779	OS12T0262100-01	-6.41885	3.11738e-09	0.000194497	-0.635872
9_18145153	9	18145153	OS12T0262100-01	-6.07531	1.61405e-08	0.0007362	-0.543202
1_9649637	1	9649637	OS12T0262100-01	-6.17081	1.02608e-08	0.000513393	-0.602743
1_9654817	1	9654817	OS12T0262100-01	-6.16779	1.04095e-08	0.000519307	-0.602997
9_18140025	9	18140025	OS12T0262100-01	-6.07531	1.61405e-08	0.0007362	-0.543202
1_9666100	1	9666100	OS12T0262100-01	-6.41885	3.11738e-09	0.000194497	-0.635872
1_9693998	1	9693998	OS12T0262100-01	-6.50615	2.03971e-09	0.000136014	-0.64068
3_15360502	3	15360502	OS12T0263600-01	-6.77995	5.31046e-10	4.46684e-05	-1.29625
3_15350686	3	15350686	OS12T0263600-01	-6.21623	8.26286e-09	0.00043184	-1.13273
3_15347563	3	15347563	OS12T0263600-01	-6.43128	2.93505e-09	0.000184906	-1.71971
3_15351808	3	15351808	OS12T0263600-01	-6.15653	1.09824e-08	0.000541267	-1.1145
3_15339427	3	15339427	OS12T0263600-01	-6.77995	5.31046e-10	4.46684e-05	-1.29625
7_15367395	7	15367395	OS12T0275400-01	6.02816	2.01611e-08	0.000881869	1.08182
7_15377067	7	15377067	OS12T0275400-01	6.02816	2.01611e-08	0.000881869	1.08182
5_27443749	5	27443749	OS12T0276100-01	6.3954	3.49209e-09	0.000213729	0.534038
11_9336941	11	9336941	OS12T0276100-01	6.46585	2.48161e-09	0.000160925	0.922752
8_7650684	8	7650684	OS12T0291733-00	-6.00748	2.22212e-08	0.000954836	-0.851583
8_7649635	8	7649635	OS12T0291733-00	-6.00748	2.22212e-08	0.000954836	-0.851583
8_7673495	8	7673495	OS12T0291733-00	6.74875	6.19751e-10	5.07656e-05	0.880811
8_8768457	8	8768457	OS12T0291733-00	-6.38495	3.67306e-09	0.000222793	-0.892856
8_7659758	8	7659758	OS12T0291733-00	6.74875	6.19751e-10	5.07656e-05	0.880811
8_9096424	8	9096424	OS12T0291733-00	-6.00748	2.22212e-08	0.000954836	-0.851583
9_7785616	9	7785616	OS12T0293000-01	6.12098	1.30019e-08	0.00061887	0.546056
9_5530382	9	5530382	OS12T0299700-01	-6.62061	1.16535e-09	8.53111e-05	-1.78165
4_17092675	4	17092675	OS12T0299700-01	-7.10878	1.02549e-10	1.12084e-05	-2.14593
4_17090177	4	17090177	OS12T0299700-01	-7.10878	1.02549e-10	1.12084e-05	-2.14593
11_6793414	11	6793414	OS12T0299700-01	-6.17013	1.02944e-08	0.000514902	-2.48522
4_17091482	4	17091482	OS12T0299700-01	-7.18586	6.94604e-11	7.97294e-06	-2.13512
10_579566	10	579566	OS12T0299700-01	-6.59013	1.35317e-09	9.67391e-05	-2.14602
9_5534310	9	5534310	OS12T0406732-00	6.18141	9.75576e-09	0.000492753	0.911122
6_25380457	6	25380457	OS12T0425800-01	7.18052	7.1365e-11	8.16892e-06	1.28094
5_3398637	5	3398637	OS12T0425800-01	6.72194	7.07578e-10	5.59951e-05	1.47264
1_23279027	1	23279027	OS12T0425800-01	6.16957	1.03219e-08	0.00051577	0.89747
11_5556172	11	5556172	OS12T0425800-01	8.35594	1.60832e-13	4.27149e-08	1.27737
1_23267280	1	23267280	OS12T0425800-01	7.02033	1.60061e-10	1.64832e-05	1.10284
4_2468298	4	2468298	OS12T0425800-01	6.19774	9.02536e-09	0.00046346	1.02159
3_34705420	3	34705420	OS12T0425800-01	6.58666	1.37636e-09	9.81518e-05	1.04808
11_11316024	11	11316024	OS12T0435200-01	6.22003	8.11425e-09	0.000425451	2.29477
8_17949792	8	17949792	OS12T0435200-01	12.4265	4.65811e-23	2.3074e-16	4.50762
8_134549	8	134549	OS12T0435200-01	7.1497	8.34056e-11	9.39285e-06	1.81452
6_10890855	6	10890855	OS12T0435200-01	6.50009	2.10079e-09	0.00013937	2.29704
9_2479725	9	2479725	OS12T0435200-01	6.26361	6.58677e-09	0.000361755	3.2439
8_150596	8	150596	OS12T0435200-01	7.1497	8.34056e-11	9.39285e-06	1.81452
9_14228614	9	14228614	OS12T0435200-01	8.94829	6.86344e-15	2.67938e-09	3.61646
10_12629875	10	12629875	OS12T0435200-01	6.48614	2.24845e-09	0.000147915	2.5659
6_16667714	6	16667714	OS12T0435200-01	8.33408	1.80536e-13	4.73324e-08	3.53832
8_27137781	8	27137781	OS12T0435200-01	10.6381	7.37571e-19	9.1744e-13	4.44237
2_31215043	2	31215043	OS12T0441700-01	-7.41173	2.1997e-11	2.9884e-06	-1.94797
2_31935815	2	31935815	OS12T0441700-01	-7.41173	2.1997e-11	2.9884e-06	-1.94797
2_31979793	2	31979793	OS12T0441700-01	-6.46163	2.53307e-09	0.000163238	-1.64937
10_23066545	10	23066545	OS12T0441700-01	-6.20373	8.77081e-09	0.000452159	-1.31349
10_23070419	10	23070419	OS12T0441700-01	-6.20373	8.77081e-09	0.000452159	-1.31349
5_20377555	5	20377555	OS12T0441700-01	-6.0125	2.17025e-08	0.00093539	-1.19527
2_31901912	2	31901912	OS12T0441700-01	-7.41173	2.1997e-11	2.9884e-06	-1.94797
9_12028085	9	12028085	OS12T0441700-01	6.85981	3.57162e-10	3.18804e-05	0.89961
2_31695727	2	31695727	OS12T0441700-01	-7.31881	3.53527e-11	4.45671e-06	-1.65702
5_20374742	5	20374742	OS12T0441700-01	-6.0125	2.17025e-08	0.00093539	-1.19527
2_32114476	2	32114476	OS12T0441700-01	-6.42597	3.0116e-09	0.000189068	-1.63659
10_23080863	10	23080863	OS12T0441700-01	-6.20373	8.77081e-09	0.000452159	-1.31349
2_31934749	2	31934749	OS12T0441700-01	-7.41173	2.1997e-11	2.9884e-06	-1.94797
5_20384003	5	20384003	OS12T0441700-01	-6.0125	2.17025e-08	0.00093539	-1.19527
2_32033601	2	32033601	OS12T0441700-01	-7.41173	2.1997e-11	2.9884e-06	-1.94797
10_22591740	10	22591740	OS12T0441700-01	-6.1416	1.17896e-08	0.000572295	-1.28523
10_23130783	10	23130783	OS12T0441700-01	-6.20373	8.77081e-09	0.000452159	-1.31349
5_20358743	5	20358743	OS12T0441700-01	-6.0125	2.17025e-08	0.00093539	-1.19527
2_31750508	2	31750508	OS12T0441700-01	-7.41173	2.1997e-11	2.9884e-06	-1.94797
5_20284210	5	20284210	OS12T0441700-01	-6.43654	2.86112e-09	0.00018071	-1.18488
2_31682211	2	31682211	OS12T0441700-01	-6.29763	5.59478e-09	0.000314929	-1.58447
10_23108469	10	23108469	OS12T0441700-01	-6.20373	8.77081e-09	0.000452159	-1.31349
5_20339602	5	20339602	OS12T0441700-01	-6.0125	2.17025e-08	0.00093539	-1.19527
2_31671137	2	31671137	OS12T0441700-01	-7.41173	2.1997e-11	2.9884e-06	-1.94797
2_31704278	2	31704278	OS12T0441700-01	-8.11092	5.84979e-13	1.33904e-07	-1.7733
2_31739264	2	31739264	OS12T0441700-01	-7.41173	2.1997e-11	2.9884e-06	-1.94797
2_31900425	2	31900425	OS12T0441700-01	-7.41173	2.1997e-11	2.9884e-06	-1.94797
5_20366647	5	20366647	OS12T0441700-01	-6.0125	2.17025e-08	0.00093539	-1.19527
2_31578200	2	31578200	OS12T0441700-01	-7.41173	2.1997e-11	2.9884e-06	-1.94797
5_20332186	5	20332186	OS12T0441700-01	-6.0125	2.17025e-08	0.00093539	-1.19527
5_20597525	5	20597525	OS12T0441700-01	-6.0125	2.17025e-08	0.00093539	-1.19527
2_32028464	2	32028464	OS12T0441700-01	-7.41173	2.1997e-11	2.9884e-06	-1.94797
2_31729213	2	31729213	OS12T0441700-01	-7.41173	2.1997e-11	2.9884e-06	-1.94797
10_23123030	10	23123030	OS12T0441700-01	-6.20373	8.77081e-09	0.000452159	-1.31349
2_31416200	2	31416200	OS12T0441700-01	-7.41173	2.1997e-11	2.9884e-06	-1.94797
2_32106203	2	32106203	OS12T0441700-01	-7.41173	2.1997e-11	2.9884e-06	-1.94797
2_31744395	2	31744395	OS12T0441700-01	-7.41173	2.1997e-11	2.9884e-06	-1.94797
2_31749103	2	31749103	OS12T0441700-01	-7.41173	2.1997e-11	2.9884e-06	-1.94797
2_32133972	2	32133972	OS12T0441700-01	-6.42597	3.0116e-09	0.000189068	-1.63659
5_20395950	5	20395950	OS12T0441700-01	-6.0125	2.17025e-08	0.00093539	-1.19527
2_32027128	2	32027128	OS12T0441700-01	-7.41173	2.1997e-11	2.9884e-06	-1.94797
2_31928434	2	31928434	OS12T0441700-01	-7.41173	2.1997e-11	2.9884e-06	-1.94797
2_31723298	2	31723298	OS12T0441700-01	-7.41173	2.1997e-11	2.9884e-06	-1.94797
2_32025863	2	32025863	OS12T0441700-01	-7.41173	2.1997e-11	2.9884e-06	-1.94797
2_31773714	2	31773714	OS12T0441700-01	-7.41173	2.1997e-11	2.9884e-06	-1.94797
2_32086535	2	32086535	OS12T0441700-01	-6.8249	4.24881e-10	3.70619e-05	-1.6745
2_31952933	2	31952933	OS12T0441700-01	-7.41173	2.1997e-11	2.9884e-06	-1.94797
2_31932659	2	31932659	OS12T0441700-01	-7.41173	2.1997e-11	2.9884e-06	-1.94797
2_31978776	2	31978776	OS12T0441700-01	-6.237	7.48209e-09	0.000398409	-1.5737
2_31581479	2	31581479	OS12T0441700-01	-7.41173	2.1997e-11	2.9884e-06	-1.94797
2_32101715	2	32101715	OS12T0441700-01	-7.41173	2.1997e-11	2.9884e-06	-1.94797
2_31680142	2	31680142	OS12T0441700-01	-7.41173	2.1997e-11	2.9884e-06	-1.94797
2_32002489	2	32002489	OS12T0441700-01	-7.41173	2.1997e-11	2.9884e-06	-1.94797
2_31636419	2	31636419	OS12T0441700-01	-6.83916	3.95808e-10	3.47824e-05	-1.5579
2_32035702	2	32035702	OS12T0441700-01	-7.41173	2.1997e-11	2.9884e-06	-1.94797
2_32037849	2	32037849	OS12T0441700-01	-7.41173	2.1997e-11	2.9884e-06	-1.94797
2_31405309	2	31405309	OS12T0441700-01	-6.3061	5.37157e-09	0.000305673	-1.5469
2_31618310	2	31618310	OS12T0441700-01	-6.51057	1.99626e-09	0.000133638	-1.40088
5_20464401	5	20464401	OS12T0441700-01	-6.0125	2.17025e-08	0.00093539	-1.19527
10_23084327	10	23084327	OS12T0441700-01	-6.18683	9.50703e-09	0.000482084	-1.25744
10_22987951	10	22987951	OS12T0441700-01	-6.20373	8.77081e-09	0.000452159	-1.31349
2_31930117	2	31930117	OS12T0441700-01	-7.41173	2.1997e-11	2.9884e-06	-1.94797
2_31904523	2	31904523	OS12T0441700-01	-6.24143	7.32491e-09	0.000392337	-1.56884
2_32014897	2	32014897	OS12T0441700-01	-7.41173	2.1997e-11	2.9884e-06	-1.94797
2_32154383	2	32154383	OS12T0441700-01	-7.41173	2.1997e-11	2.9884e-06	-1.94797
2_31908838	2	31908838	OS12T0441700-01	-6.71173	7.44154e-10	5.84984e-05	-1.65987
2_32151254	2	32151254	OS12T0441700-01	-7.41173	2.1997e-11	2.9884e-06	-1.94797
2_32115769	2	32115769	OS12T0441700-01	-7.41173	2.1997e-11	2.9884e-06	-1.94797
2_32000888	2	32000888	OS12T0441700-01	-7.41173	2.1997e-11	2.9884e-06	-1.94797
5_20370286	5	20370286	OS12T0441700-01	-6.0125	2.17025e-08	0.00093539	-1.19527
10_23069251	10	23069251	OS12T0441700-01	-6.20373	8.77081e-09	0.000452159	-1.31349
10_23053587	10	23053587	OS12T0441700-01	-6.20373	8.77081e-09	0.000452159	-1.31349
2_32089824	2	32089824	OS12T0441700-01	-7.41173	2.1997e-11	2.9884e-06	-1.94797
2_31911476	2	31911476	OS12T0441700-01	-6.19356	9.20707e-09	0.000469871	-1.55896
9_12130923	9	12130923	OS12T0441700-01	6.11191	1.35737e-08	0.000640004	0.765486
2_32113404	2	32113404	OS12T0441700-01	-7.41173	2.1997e-11	2.9884e-06	-1.94797
2_31218418	2	31218418	OS12T0441700-01	-7.41173	2.1997e-11	2.9884e-06	-1.94797
2_31970702	2	31970702	OS12T0441700-01	-6.29763	5.59478e-09	0.000314929	-1.58447
10_23129597	10	23129597	OS12T0441700-01	-6.20373	8.77081e-09	0.000452159	-1.31349
5_20421909	5	20421909	OS12T0441700-01	-6.0125	2.17025e-08	0.00093539	-1.19527
2_31858005	2	31858005	OS12T0441700-01	-6.20687	8.64055e-09	0.000446978	-1.56256
2_31629907	2	31629907	OS12T0441700-01	-6.20687	8.64055e-09	0.000446978	-1.56256
5_20607781	5	20607781	OS12T0441700-01	-6.0125	2.17025e-08	0.00093539	-1.19527
5_20463373	5	20463373	OS12T0441700-01	-6.0125	2.17025e-08	0.00093539	-1.19527
2_31420467	2	31420467	OS12T0441700-01	-7.41173	2.1997e-11	2.9884e-06	-1.94797
2_31676284	2	31676284	OS12T0441700-01	-6.19356	9.20707e-09	0.000469871	-1.55896
2_31946403	2	31946403	OS12T0441700-01	-7.41173	2.1997e-11	2.9884e-06	-1.94797
2_31733476	2	31733476	OS12T0441700-01	-7.41173	2.1997e-11	2.9884e-06	-1.94797
2_31753457	2	31753457	OS12T0441700-01	-7.41173	2.1997e-11	2.9884e-06	-1.94797
2_31653078	2	31653078	OS12T0441700-01	-7.41173	2.1997e-11	2.9884e-06	-1.94797
10_23007527	10	23007527	OS12T0441700-01	-6.20373	8.77081e-09	0.000452159	-1.31349
10_22970649	10	22970649	OS12T0441700-01	-6.41919	3.11215e-09	0.000194239	-1.27252
10_23024673	10	23024673	OS12T0441700-01	-6.20373	8.77081e-09	0.000452159	-1.31349
2_26050109	2	26050109	OS12T0441700-01	-6.00979	2.19806e-08	0.000945827	-1.42454
2_31996307	2	31996307	OS12T0441700-01	-7.41173	2.1997e-11	2.9884e-06	-1.94797
10_23020864	10	23020864	OS12T0441700-01	-6.20373	8.77081e-09	0.000452159	-1.31349
2_31654296	2	31654296	OS12T0441700-01	-6.3061	5.37157e-09	0.000305673	-1.5469
2_31693646	2	31693646	OS12T0441700-01	-7.41173	2.1997e-11	2.9884e-06	-1.94797
10_23192657	10	23192657	OS12T0441700-01	-6.20373	8.77081e-09	0.000452159	-1.31349
2_32079392	2	32079392	OS12T0441700-01	-6.34542	4.44528e-09	0.000261877	-1.59878
2_31411933	2	31411933	OS12T0441700-01	-7.41173	2.1997e-11	2.9884e-06	-1.94797
2_31213975	2	31213975	OS12T0441700-01	-7.41173	2.1997e-11	2.9884e-06	-1.94797
5_20306577	5	20306577	OS12T0441700-01	-6.0125	2.17025e-08	0.00093539	-1.19527
5_20342017	5	20342017	OS12T0441700-01	-6.0125	2.17025e-08	0.00093539	-1.19527
2_31907621	2	31907621	OS12T0441700-01	-7.41173	2.1997e-11	2.9884e-06	-1.94797
2_32009062	2	32009062	OS12T0441700-01	-7.41173	2.1997e-11	2.9884e-06	-1.94797
2_31862140	2	31862140	OS12T0441700-01	-7.41173	2.1997e-11	2.9884e-06	-1.94797
2_31961855	2	31961855	OS12T0441700-01	-6.3288	4.81575e-09	0.000279045	-1.55415
2_31782284	2	31782284	OS12T0441700-01	-6.24143	7.32491e-09	0.000392337	-1.56884
10_23151203	10	23151203	OS12T0441700-01	-6.48673	2.24206e-09	0.000147575	-1.22605
2_31905581	2	31905581	OS12T0441700-01	-7.41173	2.1997e-11	2.9884e-06	-1.94797
2_32021212	2	32021212	OS12T0441700-01	-7.41173	2.1997e-11	2.9884e-06	-1.94797
7_6163538	7	6163538	OS12T0441700-01	6.11681	1.3262e-08	0.000627828	1.43682
2_31737910	2	31737910	OS12T0441700-01	-7.41173	2.1997e-11	2.9884e-06	-1.94797
2_32058711	2	32058711	OS12T0441700-01	-6.11438	1.34152e-08	0.000633874	-1.57241
2_31583662	2	31583662	OS12T0441700-01	-7.41173	2.1997e-11	2.9884e-06	-1.94797
10_23023659	10	23023659	OS12T0441700-01	-6.18683	9.50703e-09	0.000482084	-1.25744
2_31927171	2	31927171	OS12T0441700-01	-7.41173	2.1997e-11	2.9884e-06	-1.94797
2_31202618	2	31202618	OS12T0441700-01	-7.41173	2.1997e-11	2.9884e-06	-1.94797
4_7913928	4	7913928	OS12T0441700-01	-6.1416	1.17896e-08	0.000572295	-1.28523
5_20394944	5	20394944	OS12T0441700-01	-6.0125	2.17025e-08	0.00093539	-1.19527
2_31219493	2	31219493	OS12T0441700-01	-6.40432	3.3445e-09	0.000205871	-1.60698
5_20423968	5	20423968	OS12T0441700-01	-6.0125	2.17025e-08	0.00093539	-1.19527
5_20407611	5	20407611	OS12T0441700-01	-6.0125	2.17025e-08	0.00093539	-1.19527
2_31767981	2	31767981	OS12T0441700-01	-7.41173	2.1997e-11	2.9884e-06	-1.94797
2_31410868	2	31410868	OS12T0441700-01	-7.41173	2.1997e-11	2.9884e-06	-1.94797
5_20446464	5	20446464	OS12T0441700-01	-6.0125	2.17025e-08	0.00093539	-1.19527
10_23101435	10	23101435	OS12T0441700-01	-6.20373	8.77081e-09	0.000452159	-1.31349
2_25884720	2	25884720	OS12T0441700-01	-6.46689	2.46908e-09	0.000160187	-1.62165
2_31650967	2	31650967	OS12T0441700-01	-7.41173	2.1997e-11	2.9884e-06	-1.94797
2_31690414	2	31690414	OS12T0441700-01	-6.95105	2.26514e-10	2.22086e-05	-1.72359
2_31976448	2	31976448	OS12T0441700-01	-7.41173	2.1997e-11	2.9884e-06	-1.94797
2_31977476	2	31977476	OS12T0441700-01	-7.41173	2.1997e-11	2.9884e-06	-1.94797
10_23012783	10	23012783	OS12T0441700-01	-6.20373	8.77081e-09	0.000452159	-1.31349
2_32102844	2	32102844	OS12T0441700-01	-7.41173	2.1997e-11	2.9884e-06	-1.94797
2_31988946	2	31988946	OS12T0441700-01	-7.41173	2.1997e-11	2.9884e-06	-1.94797
2_31709869	2	31709869	OS12T0441700-01	-7.41173	2.1997e-11	2.9884e-06	-1.94797
2_31784421	2	31784421	OS12T0441700-01	-6.3061	5.37157e-09	0.000305673	-1.5469
10_23038717	10	23038717	OS12T0441700-01	-6.20373	8.77081e-09	0.000452159	-1.31349
3_29198346	3	29198346	OS12T0441700-01	6.51745	1.93037e-09	0.000130414	0.606515
5_20409642	5	20409642	OS12T0441700-01	-6.0125	2.17025e-08	0.00093539	-1.19527
2_32131170	2	32131170	OS12T0441700-01	-7.41173	2.1997e-11	2.9884e-06	-1.94797
10_23035129	10	23035129	OS12T0441700-01	-6.20373	8.77081e-09	0.000452159	-1.31349
2_31921803	2	31921803	OS12T0441700-01	-6.28074	6.06725e-09	0.000337418	-1.56488
2_32148167	2	32148167	OS12T0441700-01	-7.41173	2.1997e-11	2.9884e-06	-1.94797
5_20294572	5	20294572	OS12T0441700-01	-6.0125	2.17025e-08	0.00093539	-1.19527
9_12075972	9	12075972	OS12T0441700-01	6.27158	6.33994e-09	0.000350639	0.813834
2_32012374	2	32012374	OS12T0441700-01	-7.41173	2.1997e-11	2.9884e-06	-1.94797
2_31577129	2	31577129	OS12T0441700-01	-7.41173	2.1997e-11	2.9884e-06	-1.94797
9_12102222	9	12102222	OS12T0441700-01	6.27158	6.33994e-09	0.000350639	0.813834
2_32023533	2	32023533	OS12T0441700-01	-7.41173	2.1997e-11	2.9884e-06	-1.94797
2_31722293	2	31722293	OS12T0441700-01	-7.41173	2.1997e-11	2.9884e-06	-1.94797
2_31518184	2	31518184	OS12T0441700-01	-6.19356	9.20707e-09	0.000469871	-1.55896
2_31579321	2	31579321	OS12T0441700-01	-7.41173	2.1997e-11	2.9884e-06	-1.94797
2_32132209	2	32132209	OS12T0441700-01	-6.33918	4.58093e-09	0.000268835	-1.59629
10_23075197	10	23075197	OS12T0441700-01	-6.20373	8.77081e-09	0.000452159	-1.31349
2_31212900	2	31212900	OS12T0441700-01	-7.41173	2.1997e-11	2.9884e-06	-1.94797
2_31208501	2	31208501	OS12T0441700-01	-7.41173	2.1997e-11	2.9884e-06	-1.94797
2_31812867	2	31812867	OS12T0441700-01	-8.30131	2.14652e-13	5.52923e-08	-1.93848
2_31984980	2	31984980	OS12T0441700-01	-8.30131	2.14652e-13	5.52923e-08	-1.93848
2_31225593	2	31225593	OS12T0441700-01	-6.40432	3.3445e-09	0.000205871	-1.60698
11_5417530	11	5417530	OS12T0441700-01	-8.30131	2.14652e-13	5.52923e-08	-1.93848
2_31754601	2	31754601	OS12T0441700-01	-7.41173	2.1997e-11	2.9884e-06	-1.94797
2_31415187	2	31415187	OS12T0441700-01	-7.41173	2.1997e-11	2.9884e-06	-1.94797
2_31406392	2	31406392	OS12T0441700-01	-7.41173	2.1997e-11	2.9884e-06	-1.94797
2_31648396	2	31648396	OS12T0441700-01	-7.41173	2.1997e-11	2.9884e-06	-1.94797
2_31940987	2	31940987	OS12T0441700-01	-7.41173	2.1997e-11	2.9884e-06	-1.94797
2_31778420	2	31778420	OS12T0441700-01	-6.90826	2.80516e-10	2.60209e-05	-1.67839
2_32095946	2	32095946	OS12T0441700-01	-7.41173	2.1997e-11	2.9884e-06	-1.94797
2_31759714	2	31759714	OS12T0441700-01	-7.41173	2.1997e-11	2.9884e-06	-1.94797
10_22975821	10	22975821	OS12T0441700-01	-6.20373	8.77081e-09	0.000452159	-1.31349
2_32049797	2	32049797	OS12T0441700-01	-7.07958	1.18811e-10	1.27076e-05	-1.76159
2_31664314	2	31664314	OS12T0441700-01	-7.41173	2.1997e-11	2.9884e-06	-1.94797
2_31975331	2	31975331	OS12T0441700-01	-7.41173	2.1997e-11	2.9884e-06	-1.94797
2_31982857	2	31982857	OS12T0441700-01	-7.41173	2.1997e-11	2.9884e-06	-1.94797
10_23013828	10	23013828	OS12T0441700-01	-6.20373	8.77081e-09	0.000452159	-1.31349
2_31983895	2	31983895	OS12T0441700-01	-7.41173	2.1997e-11	2.9884e-06	-1.94797
2_31517079	2	31517079	OS12T0441700-01	-7.41173	2.1997e-11	2.9884e-06	-1.94797
2_32112105	2	32112105	OS12T0441700-01	-7.41173	2.1997e-11	2.9884e-06	-1.94797
2_31689302	2	31689302	OS12T0441700-01	-7.41173	2.1997e-11	2.9884e-06	-1.94797
5_20266693	5	20266693	OS12T0441700-01	-6.0125	2.17025e-08	0.00093539	-1.19527
2_27079115	2	27079115	OS12T0441700-01	-6.76651	5.67594e-10	4.69628e-05	-0.88475
2_31707590	2	31707590	OS12T0441700-01	-7.41173	2.1997e-11	2.9884e-06	-1.94797
5_20321954	5	20321954	OS12T0441700-01	-6.0125	2.17025e-08	0.00093539	-1.19527
2_31789832	2	31789832	OS12T0441700-01	-7.33377	3.27571e-11	4.17861e-06	-1.59368
2_31424372	2	31424372	OS12T0441700-01	-6.24143	7.32491e-09	0.000392337	-1.56884
11_5379183	11	5379183	OS12T0441700-01	-7.41173	2.1997e-11	2.9884e-06	-1.94797
10_23052568	10	23052568	OS12T0441700-01	-6.20373	8.77081e-09	0.000452159	-1.31349
10_23051529	10	23051529	OS12T0441700-01	-6.20373	8.77081e-09	0.000452159	-1.31349
2_31711172	2	31711172	OS12T0441700-01	-7.41173	2.1997e-11	2.9884e-06	-1.94797
11_5416217	11	5416217	OS12T0441700-01	-7.41173	2.1997e-11	2.9884e-06	-1.94797
2_32020164	2	32020164	OS12T0441700-01	-7.41173	2.1997e-11	2.9884e-06	-1.94797
9_12105122	9	12105122	OS12T0441700-01	6.27158	6.33994e-09	0.000350639	0.813834
2_31913697	2	31913697	OS12T0441700-01	-7.41173	2.1997e-11	2.9884e-06	-1.94797
2_31599999	2	31599999	OS12T0441700-01	-7.41173	2.1997e-11	2.9884e-06	-1.94797
2_31186381	2	31186381	OS12T0441700-01	-7.41173	2.1997e-11	2.9884e-06	-1.94797
2_31922804	2	31922804	OS12T0441700-01	-7.41173	2.1997e-11	2.9884e-06	-1.94797
2_31201598	2	31201598	OS12T0441700-01	-6.40258	3.37284e-09	0.000207383	-1.62155
2_31196544	2	31196544	OS12T0441700-01	-7.41173	2.1997e-11	2.9884e-06	-1.94797
2_31169697	2	31169697	OS12T0441700-01	-6.40258	3.37284e-09	0.000207383	-1.62155
2_31155739	2	31155739	OS12T0441700-01	-8.30131	2.14652e-13	5.52923e-08	-1.93848
2_25879570	2	25879570	OS12T0441700-01	7.51412	1.30111e-11	1.93861e-06	1.9639
2_31622729	2	31622729	OS12T0441700-01	-7.41173	2.1997e-11	2.9884e-06	-1.94797
10_23159451	10	23159451	OS12T0441700-01	-6.20373	8.77081e-09	0.000452159	-1.31349
10_23154375	10	23154375	OS12T0441700-01	-6.20373	8.77081e-09	0.000452159	-1.31349
2_31770576	2	31770576	OS12T0441700-01	-7.41173	2.1997e-11	2.9884e-06	-1.94797
10_23193765	10	23193765	OS12T0441700-01	-6.20373	8.77081e-09	0.000452159	-1.31349
10_23196315	10	23196315	OS12T0441700-01	-6.20373	8.77081e-09	0.000452159	-1.31349
10_23190128	10	23190128	OS12T0441700-01	-6.20373	8.77081e-09	0.000452159	-1.31349
10_22984231	10	22984231	OS12T0441700-01	-6.20373	8.77081e-09	0.000452159	-1.31349
2_32078207	2	32078207	OS12T0441700-01	-7.41173	2.1997e-11	2.9884e-06	-1.94797
2_32080534	2	32080534	OS12T0441700-01	-7.41173	2.1997e-11	2.9884e-06	-1.94797
2_32099112	2	32099112	OS12T0441700-01	-7.41173	2.1997e-11	2.9884e-06	-1.94797
10_23000321	10	23000321	OS12T0441700-01	-6.20373	8.77081e-09	0.000452159	-1.31349
2_31661873	2	31661873	OS12T0441700-01	-7.41173	2.1997e-11	2.9884e-06	-1.94797
2_31967152	2	31967152	OS12T0441700-01	-6.51657	1.9387e-09	0.000130911	-1.38114
2_31675103	2	31675103	OS12T0441700-01	-7.41173	2.1997e-11	2.9884e-06	-1.94797
2_32108417	2	32108417	OS12T0441700-01	-7.41173	2.1997e-11	2.9884e-06	-1.94797
10_23022632	10	23022632	OS12T0441700-01	-6.20373	8.77081e-09	0.000452159	-1.31349
2_32110453	2	32110453	OS12T0441700-01	-6.3061	5.37157e-09	0.000305673	-1.5469
2_32130090	2	32130090	OS12T0441700-01	-7.41173	2.1997e-11	2.9884e-06	-1.94797
2_32125601	2	32125601	OS12T0441700-01	-7.41173	2.1997e-11	2.9884e-06	-1.94797
2_31701802	2	31701802	OS12T0441700-01	-6.01358	2.15926e-08	0.000931873	-1.41326
2_31717062	2	31717062	OS12T0441700-01	-6.30886	5.30083e-09	0.000302132	-1.59148
5_20320943	5	20320943	OS12T0441700-01	-6.0125	2.17025e-08	0.00093539	-1.19527
2_31715037	2	31715037	OS12T0441700-01	-7.41173	2.1997e-11	2.9884e-06	-1.94797
2_31158950	2	31158950	OS12T0441700-01	-7.41173	2.1997e-11	2.9884e-06	-1.94797
2_31735654	2	31735654	OS12T0441700-01	-6.40142	3.39185e-09	0.000208369	-1.63875
2_31766940	2	31766940	OS12T0441700-01	-7.13629	8.9251e-11	9.88844e-06	-1.58642
2_31436531	2	31436531	OS12T0441700-01	-6.3288	4.81575e-09	0.000279045	-1.55415
2_31864583	2	31864583	OS12T0441700-01	-7.41173	2.1997e-11	2.9884e-06	-1.94797
2_31734488	2	31734488	OS12T0441700-01	-7.41173	2.1997e-11	2.9884e-06	-1.94797
9_12103223	9	12103223	OS12T0441700-01	6.27158	6.33994e-09	0.000350639	0.813834
2_31573214	2	31573214	OS12T0441700-01	-7.41173	2.1997e-11	2.9884e-06	-1.94797
2_31724402	2	31724402	OS12T0441700-01	-7.41173	2.1997e-11	2.9884e-06	-1.94797
2_31217410	2	31217410	OS12T0441700-01	-6.21164	8.44596e-09	0.000439991	-1.56087
2_31211886	2	31211886	OS12T0441700-01	-6.56319	1.54394e-09	0.00010853	-1.69595
2_31173886	2	31173886	OS12T0441700-01	-7.41173	2.1997e-11	2.9884e-06	-1.94797
2_32124385	2	32124385	OS12T0441700-01	-6.21164	8.44596e-09	0.000439991	-1.56087
2_31582644	2	31582644	OS12T0441700-01	-7.41173	2.1997e-11	2.9884e-06	-1.94797
2_25968021	2	25968021	OS12T0441700-01	7.07718	1.20257e-10	1.28441e-05	1.81411
4_16319964	4	16319964	OS12T0441700-01	6.20137	8.8704e-09	0.000456661	0.981239
2_32047030	2	32047030	OS12T0441700-01	-7.41173	2.1997e-11	2.9884e-06	-1.94797
2_31221860	2	31221860	OS12T0441700-01	-7.41173	2.1997e-11	2.9884e-06	-1.94797
2_31939915	2	31939915	OS12T0441700-01	-7.41173	2.1997e-11	2.9884e-06	-1.94797
10_22585173	10	22585173	OS12T0441700-01	-6.1416	1.17896e-08	0.000572295	-1.28523
2_31938871	2	31938871	OS12T0441700-01	-7.41173	2.1997e-11	2.9884e-06	-1.94797
2_31408974	2	31408974	OS12T0441700-01	-7.41173	2.1997e-11	2.9884e-06	-1.94797
2_31404273	2	31404273	OS12T0441700-01	-7.41173	2.1997e-11	2.9884e-06	-1.94797
10_23161662	10	23161662	OS12T0441700-01	-6.20373	8.77081e-09	0.000452159	-1.31349
2_32081990	2	32081990	OS12T0441700-01	-7.41173	2.1997e-11	2.9884e-06	-1.94797
2_31852337	2	31852337	OS12T0441700-01	-7.41173	2.1997e-11	2.9884e-06	-1.94797
2_31957361	2	31957361	OS12T0441700-01	-7.41173	2.1997e-11	2.9884e-06	-1.94797
2_31756813	2	31756813	OS12T0441700-01	-7.20544	6.29009e-11	7.34738e-06	-1.86406
2_31968293	2	31968293	OS12T0441700-01	-7.41173	2.1997e-11	2.9884e-06	-1.94797
10_22997690	10	22997690	OS12T0441700-01	-6.20373	8.77081e-09	0.000452159	-1.31349
2_31964038	2	31964038	OS12T0441700-01	-6.29248	5.73476e-09	0.000321515	-1.59173
2_31429960	2	31429960	OS12T0441700-01	-7.41173	2.1997e-11	2.9884e-06	-1.94797
7_5727460	7	5727460	OS12T0441700-01	6.01004	2.19555e-08	0.000945118	1.40933
2_31822548	2	31822548	OS12T0441700-01	-7.41173	2.1997e-11	2.9884e-06	-1.94797
2_31532981	2	31532981	OS12T0441700-01	-6.83916	3.95808e-10	3.47824e-05	-1.5579
2_31918893	2	31918893	OS12T0441700-01	-6.40369	3.35472e-09	0.000206443	-1.63706
2_31771594	2	31771594	OS12T0441700-01	-6.07024	1.65317e-08	0.000750826	-1.56751
2_32121380	2	32121380	OS12T0441700-01	-7.41173	2.1997e-11	2.9884e-06	-1.94797
2_31172702	2	31172702	OS12T0441700-01	-7.41173	2.1997e-11	2.9884e-06	-1.94797
2_31531723	2	31531723	OS12T0441700-01	-7.41173	2.1997e-11	2.9884e-06	-1.94797
9_12078145	9	12078145	OS12T0441700-01	6.27158	6.33994e-09	0.000350639	0.813834
9_12034596	9	12034596	OS12T0441700-01	6.27158	6.33994e-09	0.000350639	0.813834
2_31566760	2	31566760	OS12T0441700-01	-7.41173	2.1997e-11	2.9884e-06	-1.94797
2_32126802	2	32126802	OS12T0441700-01	-6.23876	7.41902e-09	0.000396599	-1.55559
2_31550914	2	31550914	OS12T0441700-01	-7.41173	2.1997e-11	2.9884e-06	-1.94797
2_31163692	2	31163692	OS12T0441700-01	-7.41173	2.1997e-11	2.9884e-06	-1.94797
10_23063606	10	23063606	OS12T0441700-01	-6.20373	8.77081e-09	0.000452159	-1.31349
2_31167623	2	31167623	OS12T0441700-01	-7.41173	2.1997e-11	2.9884e-06	-1.94797
2_31572154	2	31572154	OS12T0441700-01	-7.41173	2.1997e-11	2.9884e-06	-1.94797
2_31910420	2	31910420	OS12T0441700-01	-7.41173	2.1997e-11	2.9884e-06	-1.94797
10_23078642	10	23078642	OS12T0441700-01	-6.20373	8.77081e-09	0.000452159	-1.31349
2_31757897	2	31757897	OS12T0441700-01	-7.41173	2.1997e-11	2.9884e-06	-1.94797
2_31168626	2	31168626	OS12T0441700-01	-7.41173	2.1997e-11	2.9884e-06	-1.94797
2_31997351	2	31997351	OS12T0441700-01	-6.468	2.4559e-09	0.000159422	-1.73283
2_31692643	2	31692643	OS12T0441700-01	-6.56319	1.54394e-09	0.00010853	-1.69595
2_32041363	2	32041363	OS12T0441700-01	-7.41173	2.1997e-11	2.9884e-06	-1.94797
2_32057316	2	32057316	OS12T0441700-01	-6.56319	1.54394e-09	0.00010853	-1.69595
2_31610356	2	31610356	OS12T0441700-01	-7.41173	2.1997e-11	2.9884e-06	-1.94797
2_32040278	2	32040278	OS12T0441700-01	-6.2365	7.49984e-09	0.00039914	-1.58098
2_32088731	2	32088731	OS12T0441700-01	-7.41173	2.1997e-11	2.9884e-06	-1.94797
2_32071594	2	32071594	OS12T0441700-01	-7.41173	2.1997e-11	2.9884e-06	-1.94797
2_32062399	2	32062399	OS12T0441700-01	-7.41173	2.1997e-11	2.9884e-06	-1.94797
10_23148424	10	23148424	OS12T0441700-01	-6.12812	1.25689e-08	0.00060269	-1.23294
2_31936826	2	31936826	OS12T0441700-01	-7.41173	2.1997e-11	2.9884e-06	-1.94797
10_22586226	10	22586226	OS12T0441700-01	-6.90755	2.81525e-10	2.60896e-05	-1.33574
2_31698810	2	31698810	OS12T0441700-01	-7.41173	2.1997e-11	2.9884e-06	-1.94797
2_32128939	2	32128939	OS12T0441700-01	-7.41173	2.1997e-11	2.9884e-06	-1.94797
2_31667023	2	31667023	OS12T0441700-01	-7.41173	2.1997e-11	2.9884e-06	-1.94797
2_31974291	2	31974291	OS12T0441700-01	-7.41173	2.1997e-11	2.9884e-06	-1.94797
2_31859042	2	31859042	OS12T0441700-01	-7.50263	1.38025e-11	2.04724e-06	-1.74999
10_23009007	10	23009007	OS12T0441700-01	-6.20373	8.77081e-09	0.000452159	-1.31349
2_31776289	2	31776289	OS12T0441700-01	-7.41173	2.1997e-11	2.9884e-06	-1.94797
2_31432266	2	31432266	OS12T0441700-01	-7.41173	2.1997e-11	2.9884e-06	-1.94797
2_31808870	2	31808870	OS12T0441700-01	-7.41173	2.1997e-11	2.9884e-06	-1.94797
2_31684731	2	31684731	OS12T0441700-01	-7.41173	2.1997e-11	2.9884e-06	-1.94797
2_31839210	2	31839210	OS12T0441700-01	-7.41173	2.1997e-11	2.9884e-06	-1.94797
2_31691485	2	31691485	OS12T0441700-01	-7.41173	2.1997e-11	2.9884e-06	-1.94797
2_31177958	2	31177958	OS12T0441700-01	-7.41173	2.1997e-11	2.9884e-06	-1.94797
2_31931188	2	31931188	OS12T0441700-01	-6.30077	5.51087e-09	0.000310877	-1.57121
2_31807727	2	31807727	OS12T0441700-01	-6.20509	8.71417e-09	0.000450213	-1.56558
2_31841438	2	31841438	OS12T0441700-01	-7.41173	2.1997e-11	2.9884e-06	-1.94797
5_20272077	5	20272077	OS12T0441700-01	-6.0125	2.17025e-08	0.00093539	-1.19527
2_31718169	2	31718169	OS12T0441700-01	-7.41173	2.1997e-11	2.9884e-06	-1.94797
10_23047536	10	23047536	OS12T0441700-01	-6.20373	8.77081e-09	0.000452159	-1.31349
5_20343064	5	20343064	OS12T0441700-01	-6.79049	5.04013e-10	4.2694e-05	-1.2583
2_31546106	2	31546106	OS12T0441700-01	-7.41173	2.1997e-11	2.9884e-06	-1.94797
2_31232698	2	31232698	OS12T0441700-01	-7.41173	2.1997e-11	2.9884e-06	-1.94797
2_32019155	2	32019155	OS12T0441700-01	-7.41173	2.1997e-11	2.9884e-06	-1.94797
2_31762152	2	31762152	OS12T0441700-01	-7.41173	2.1997e-11	2.9884e-06	-1.94797
2_31765698	2	31765698	OS12T0441700-01	-7.41173	2.1997e-11	2.9884e-06	-1.94797
2_31769359	2	31769359	OS12T0441700-01	-7.41173	2.1997e-11	2.9884e-06	-1.94797
2_31915923	2	31915923	OS12T0441700-01	-7.41173	2.1997e-11	2.9884e-06	-1.94797
2_31823551	2	31823551	OS12T0441700-01	-7.41173	2.1997e-11	2.9884e-06	-1.94797
2_31732474	2	31732474	OS12T0441700-01	-6.47096	2.42079e-09	0.000157385	-1.62915
2_31772641	2	31772641	OS12T0441700-01	-7.41173	2.1997e-11	2.9884e-06	-1.94797
10_23005163	10	23005163	OS12T0441700-01	-6.20373	8.77081e-09	0.000452159	-1.31349
2_31200590	2	31200590	OS12T0441700-01	-8.30131	2.14652e-13	5.52923e-08	-1.93848
2_31608205	2	31608205	OS12T0441700-01	-7.41173	2.1997e-11	2.9884e-06	-1.94797
2_32046012	2	32046012	OS12T0441700-01	-7.41173	2.1997e-11	2.9884e-06	-1.94797
2_31672141	2	31672141	OS12T0441700-01	-7.41173	2.1997e-11	2.9884e-06	-1.94797
10_23156805	10	23156805	OS12T0441700-01	-6.20373	8.77081e-09	0.000452159	-1.31349
2_31817177	2	31817177	OS12T0441700-01	-7.41173	2.1997e-11	2.9884e-06	-1.94797
2_31783373	2	31783373	OS12T0441700-01	-6.92827	2.53845e-10	2.42344e-05	-1.71033
2_31836998	2	31836998	OS12T0441700-01	-7.41173	2.1997e-11	2.9884e-06	-1.94797
2_31403113	2	31403113	OS12T0441700-01	-7.41173	2.1997e-11	2.9884e-06	-1.94797
2_31825213	2	31825213	OS12T0441700-01	-7.41173	2.1997e-11	2.9884e-06	-1.94797
2_31838092	2	31838092	OS12T0441700-01	-7.41173	2.1997e-11	2.9884e-06	-1.94797
2_32120098	2	32120098	OS12T0441700-01	-7.41173	2.1997e-11	2.9884e-06	-1.94797
2_31853495	2	31853495	OS12T0441700-01	-7.41173	2.1997e-11	2.9884e-06	-1.94797
2_31960661	2	31960661	OS12T0441700-01	-7.41173	2.1997e-11	2.9884e-06	-1.94797
2_31774945	2	31774945	OS12T0441700-01	-7.41173	2.1997e-11	2.9884e-06	-1.94797
2_31656366	2	31656366	OS12T0441700-01	-7.41173	2.1997e-11	2.9884e-06	-1.94797
2_32044996	2	32044996	OS12T0441700-01	-7.41173	2.1997e-11	2.9884e-06	-1.94797
2_31428906	2	31428906	OS12T0441700-01	-7.41173	2.1997e-11	2.9884e-06	-1.94797
2_32055285	2	32055285	OS12T0441700-01	-7.41173	2.1997e-11	2.9884e-06	-1.94797
2_31647269	2	31647269	OS12T0441700-01	-7.41173	2.1997e-11	2.9884e-06	-1.94797
2_32034683	2	32034683	OS12T0441700-01	-6.39309	3.53135e-09	0.000215804	-1.61748
2_31230638	2	31230638	OS12T0441700-01	-6.92827	2.53845e-10	2.42344e-05	-1.71033
2_31755804	2	31755804	OS12T0441700-01	-7.41173	2.1997e-11	2.9884e-06	-1.94797
2_31530301	2	31530301	OS12T0441700-01	-7.41173	2.1997e-11	2.9884e-06	-1.94797
2_32007906	2	32007906	OS12T0441700-01	-7.41173	2.1997e-11	2.9884e-06	-1.94797
2_31955421	2	31955421	OS12T0441700-01	-7.41173	2.1997e-11	2.9884e-06	-1.94797
2_26077379	2	26077379	OS12T0441700-01	7.41173	2.1997e-11	2.9884e-06	1.94797
2_31597892	2	31597892	OS12T0441700-01	-6.47096	2.42079e-09	0.000157385	-1.62915
2_31620593	2	31620593	OS12T0441700-01	-6.31819	5.06821e-09	0.000290964	-1.58941
2_31427837	2	31427837	OS12T0441700-01	-7.41173	2.1997e-11	2.9884e-06	-1.94797
2_32054147	2	32054147	OS12T0441700-01	-7.41173	2.1997e-11	2.9884e-06	-1.94797
2_31780925	2	31780925	OS12T0441700-01	-7.41173	2.1997e-11	2.9884e-06	-1.94797
2_31833435	2	31833435	OS12T0441700-01	-6.30077	5.51087e-09	0.000310877	-1.57121
2_31820324	2	31820324	OS12T0441700-01	-7.41173	2.1997e-11	2.9884e-06	-1.94797
10_22973213	10	22973213	OS12T0441700-01	-6.20373	8.77081e-09	0.000452159	-1.31349
2_32003933	2	32003933	OS12T0441700-01	-7.41173	2.1997e-11	2.9884e-06	-1.94797
2_31804808	2	31804808	OS12T0441700-01	-6.30077	5.51087e-09	0.000310877	-1.57121
2_31538589	2	31538589	OS12T0441700-01	-7.41173	2.1997e-11	2.9884e-06	-1.94797
2_31544869	2	31544869	OS12T0441700-01	-7.41173	2.1997e-11	2.9884e-06	-1.94797
2_31966145	2	31966145	OS12T0441700-01	-6.56319	1.54394e-09	0.00010853	-1.69595
9_12033539	9	12033539	OS12T0441700-01	6.27158	6.33994e-09	0.000350639	0.813834
2_32016748	2	32016748	OS12T0441700-01	-6.56319	1.54394e-09	0.00010853	-1.69595
2_31848244	2	31848244	OS12T0441700-01	-7.41173	2.1997e-11	2.9884e-06	-1.94797
2_31439154	2	31439154	OS12T0441700-01	-7.41173	2.1997e-11	2.9884e-06	-1.94797
2_31602592	2	31602592	OS12T0441700-01	-7.41173	2.1997e-11	2.9884e-06	-1.94797
10_22582929	10	22582929	OS12T0441700-01	-6.1416	1.17896e-08	0.000572295	-1.28523
2_31639747	2	31639747	OS12T0441700-01	-7.41173	2.1997e-11	2.9884e-06	-1.94797
2_31525752	2	31525752	OS12T0441700-01	-7.41173	2.1997e-11	2.9884e-06	-1.94797
2_31521532	2	31521532	OS12T0441700-01	-7.41173	2.1997e-11	2.9884e-06	-1.94797
2_31637629	2	31637629	OS12T0441700-01	-7.41173	2.1997e-11	2.9884e-06	-1.94797
2_31678926	2	31678926	OS12T0441700-01	-6.36994	3.94924e-09	0.000236331	-1.60281
2_31152394	2	31152394	OS12T0441700-01	-7.41173	2.1997e-11	2.9884e-06	-1.94797
2_31635293	2	31635293	OS12T0441700-01	-7.41173	2.1997e-11	2.9884e-06	-1.94797
2_31595290	2	31595290	OS12T0441700-01	-6.5833	1.3992e-09	9.95809e-05	-1.64803
2_31621704	2	31621704	OS12T0441700-01	-6.41319	3.20407e-09	0.000199087	-1.60919
2_31800595	2	31800595	OS12T0441700-01	-7.41173	2.1997e-11	2.9884e-06	-1.94797
2_31535743	2	31535743	OS12T0441700-01	-7.41173	2.1997e-11	2.9884e-06	-1.94797
2_31779748	2	31779748	OS12T0441700-01	-7.41173	2.1997e-11	2.9884e-06	-1.94797
2_31899226	2	31899226	OS12T0441700-01	-6.56319	1.54394e-09	0.00010853	-1.69595
2_31802682	2	31802682	OS12T0441700-01	-7.41173	2.1997e-11	2.9884e-06	-1.94797
2_31641980	2	31641980	OS12T0441700-01	-7.41173	2.1997e-11	2.9884e-06	-1.94797
2_31745435	2	31745435	OS12T0441700-01	-6.29248	5.73476e-09	0.000321515	-1.59173
2_31663223	2	31663223	OS12T0441700-01	-6.29248	5.73476e-09	0.000321515	-1.59173
2_31547107	2	31547107	OS12T0441700-01	-7.41173	2.1997e-11	2.9884e-06	-1.94797
10_23046427	10	23046427	OS12T0441700-01	-6.20373	8.77081e-09	0.000452159	-1.31349
10_23027303	10	23027303	OS12T0441700-01	-6.20373	8.77081e-09	0.000452159	-1.31349
4_35183872	4	35183872	OS12T0442700-01	6.11394	1.34435e-08	0.000635092	0.64177
2_29871624	2	29871624	OS12T0448400-01	-6.001	2.29081e-08	0.000973726	-0.720279
2_26268694	2	26268694	OS12T0448400-01	-6.44264	2.77776e-09	0.000175928	-0.801863
2_26232336	2	26232336	OS12T0448400-01	-6.44264	2.77776e-09	0.000175928	-0.801863
2_31001664	2	31001664	OS12T0448400-01	-6.44264	2.77776e-09	0.000175928	-0.801863
2_30992771	2	30992771	OS12T0448400-01	-6.44264	2.77776e-09	0.000175928	-0.801863
2_26252691	2	26252691	OS12T0448400-01	-6.44264	2.77776e-09	0.000175928	-0.801863
2_30148246	2	30148246	OS12T0448400-01	-6.44264	2.77776e-09	0.000175928	-0.801863
2_30372372	2	30372372	OS12T0448400-01	-6.44264	2.77776e-09	0.000175928	-0.801863
2_29861987	2	29861987	OS12T0448400-01	-6.44264	2.77776e-09	0.000175928	-0.801863
2_30404378	2	30404378	OS12T0448400-01	-6.44264	2.77776e-09	0.000175928	-0.801863
2_26100870	2	26100870	OS12T0448400-01	-6.44264	2.77776e-09	0.000175928	-0.801863
2_31030027	2	31030027	OS12T0448400-01	-6.001	2.29081e-08	0.000973726	-0.720279
2_30440363	2	30440363	OS12T0448400-01	-6.11249	1.35361e-08	0.000638469	-0.73431
2_27395766	2	27395766	OS12T0448400-01	-6.02428	2.05322e-08	0.000895159	-0.758114
2_26173121	2	26173121	OS12T0448400-01	-6.12091	1.30065e-08	0.000619056	-0.715014
2_26033586	2	26033586	OS12T0448400-01	-6.54579	1.68104e-09	0.000116684	-0.789676
2_30423073	2	30423073	OS12T0448400-01	-6.44264	2.77776e-09	0.000175928	-0.801863
2_29885522	2	29885522	OS12T0448400-01	-6.18797	9.45558e-09	0.000479709	-0.701496
2_30442463	2	30442463	OS12T0448400-01	-6.44264	2.77776e-09	0.000175928	-0.801863
2_26275566	2	26275566	OS12T0448400-01	-6.001	2.29081e-08	0.000973726	-0.720279
2_26303950	2	26303950	OS12T0448400-01	-6.44264	2.77776e-09	0.000175928	-0.801863
2_26256828	2	26256828	OS12T0448400-01	-6.44264	2.77776e-09	0.000175928	-0.801863
2_29868404	2	29868404	OS12T0448400-01	-6.44264	2.77776e-09	0.000175928	-0.801863
2_26255752	2	26255752	OS12T0448400-01	-6.44264	2.77776e-09	0.000175928	-0.801863
2_26099681	2	26099681	OS12T0448400-01	-6.44264	2.77776e-09	0.000175928	-0.801863
2_26124623	2	26124623	OS12T0448400-01	-6.66693	9.28048e-10	7.02969e-05	-0.773469
2_26031971	2	26031971	OS12T0448400-01	-6.54579	1.68104e-09	0.000116684	-0.789676
2_27381000	2	27381000	OS12T0448400-01	-6.44264	2.77776e-09	0.000175928	-0.801863
2_26115437	2	26115437	OS12T0448400-01	-6.40499	3.33378e-09	0.000205348	-0.752788
2_30162211	2	30162211	OS12T0448400-01	-6.12091	1.30065e-08	0.000619056	-0.715014
2_30418320	2	30418320	OS12T0448400-01	-6.44264	2.77776e-09	0.000175928	-0.801863
2_30437821	2	30437821	OS12T0448400-01	-6.44264	2.77776e-09	0.000175928	-0.801863
2_31041545	2	31041545	OS12T0448400-01	-6.44264	2.77776e-09	0.000175928	-0.801863
2_30444147	2	30444147	OS12T0448400-01	-6.44264	2.77776e-09	0.000175928	-0.801863
2_27388822	2	27388822	OS12T0448400-01	-6.12091	1.30065e-08	0.000619056	-0.715014
2_26064661	2	26064661	OS12T0448400-01	-6.1468	1.15024e-08	0.000560537	-1.40002
2_26039243	2	26039243	OS12T0448400-01	-6.44264	2.77776e-09	0.000175928	-0.801863
2_26244496	2	26244496	OS12T0448400-01	-6.44264	2.77776e-09	0.000175928	-0.801863
2_31064939	2	31064939	OS12T0448400-01	-6.44264	2.77776e-09	0.000175928	-0.801863
2_31056662	2	31056662	OS12T0448400-01	-6.07402	1.62389e-08	0.000739791	-0.725423
2_31116676	2	31116676	OS12T0448400-01	-6.001	2.29081e-08	0.000973726	-0.720279
2_31127534	2	31127534	OS12T0448400-01	-6.1128	1.35164e-08	0.000637707	-0.72999
2_27386513	2	27386513	OS12T0448400-01	-6.44264	2.77776e-09	0.000175928	-0.801863
2_30151384	2	30151384	OS12T0448400-01	-6.44264	2.77776e-09	0.000175928	-0.801863
2_30362281	2	30362281	OS12T0448400-01	-6.44264	2.77776e-09	0.000175928	-0.801863
2_26178823	2	26178823	OS12T0448400-01	-6.44264	2.77776e-09	0.000175928	-0.801863
2_26305029	2	26305029	OS12T0448400-01	-6.44264	2.77776e-09	0.000175928	-0.801863
2_27389832	2	27389832	OS12T0448400-01	-6.44264	2.77776e-09	0.000175928	-0.801863
2_30238997	2	30238997	OS12T0448400-01	-6.001	2.29081e-08	0.000973726	-0.720279
2_26168165	2	26168165	OS12T0448400-01	-7.15945	7.93946e-11	8.98208e-06	-0.657988
2_31053953	2	31053953	OS12T0448400-01	-6.44264	2.77776e-09	0.000175928	-0.801863
2_30988555	2	30988555	OS12T0448400-01	-6.44264	2.77776e-09	0.000175928	-0.801863
2_31075376	2	31075376	OS12T0448400-01	-6.44264	2.77776e-09	0.000175928	-0.801863
2_26325064	2	26325064	OS12T0448400-01	-6.44264	2.77776e-09	0.000175928	-0.801863
2_26035911	2	26035911	OS12T0448400-01	-6.44264	2.77776e-09	0.000175928	-0.801863
2_26101871	2	26101871	OS12T0448400-01	-6.07402	1.62389e-08	0.000739791	-0.725423
2_26170479	2	26170479	OS12T0448400-01	-6.44264	2.77776e-09	0.000175928	-0.801863
2_30341890	2	30341890	OS12T0448400-01	-6.44264	2.77776e-09	0.000175928	-0.801863
2_26206788	2	26206788	OS12T0448400-01	-6.40499	3.33378e-09	0.000205348	-0.752788
2_27373418	2	27373418	OS12T0448400-01	-6.44264	2.77776e-09	0.000175928	-0.801863
2_31052866	2	31052866	OS12T0448400-01	-6.44264	2.77776e-09	0.000175928	-0.801863
2_29878684	2	29878684	OS12T0448400-01	-6.44264	2.77776e-09	0.000175928	-0.801863
2_30139415	2	30139415	OS12T0448400-01	-6.24716	7.12685e-09	0.000383566	-0.733683
2_30328978	2	30328978	OS12T0448400-01	-6.44264	2.77776e-09	0.000175928	-0.801863
2_29874876	2	29874876	OS12T0448400-01	-6.44264	2.77776e-09	0.000175928	-0.801863
2_26013252	2	26013252	OS12T0448400-01	-6.54579	1.68104e-09	0.000116684	-0.789676
2_26317376	2	26317376	OS12T0448400-01	-6.001	2.29081e-08	0.000973726	-0.720279
2_27375091	2	27375091	OS12T0448400-01	-6.70017	7.87847e-10	6.14182e-05	-0.742938
2_26097414	2	26097414	OS12T0448400-01	-6.44264	2.77776e-09	0.000175928	-0.801863
2_26088263	2	26088263	OS12T0448400-01	-6.44264	2.77776e-09	0.000175928	-0.801863
2_30156795	2	30156795	OS12T0448400-01	-6.44264	2.77776e-09	0.000175928	-0.801863
2_26161470	2	26161470	OS12T0448400-01	-6.44264	2.77776e-09	0.000175928	-0.801863
2_30171324	2	30171324	OS12T0448400-01	-6.44264	2.77776e-09	0.000175928	-0.801863
2_30424081	2	30424081	OS12T0448400-01	-6.44264	2.77776e-09	0.000175928	-0.801863
2_26231330	2	26231330	OS12T0448400-01	-6.44264	2.77776e-09	0.000175928	-0.801863
2_30135407	2	30135407	OS12T0448400-01	-6.44264	2.77776e-09	0.000175928	-0.801863
2_26234991	2	26234991	OS12T0448400-01	-6.44264	2.77776e-09	0.000175928	-0.801863
2_27364473	2	27364473	OS12T0448400-01	-6.44264	2.77776e-09	0.000175928	-0.801863
2_26026662	2	26026662	OS12T0448400-01	-6.54579	1.68104e-09	0.000116684	-0.789676
2_30140647	2	30140647	OS12T0448400-01	-6.12091	1.30065e-08	0.000619056	-0.715014
2_30263821	2	30263821	OS12T0448400-01	-6.44264	2.77776e-09	0.000175928	-0.801863
2_30224386	2	30224386	OS12T0448400-01	-6.44264	2.77776e-09	0.000175928	-0.801863
2_26147708	2	26147708	OS12T0448400-01	-6.44264	2.77776e-09	0.000175928	-0.801863
2_26299060	2	26299060	OS12T0448400-01	-6.1402	1.18685e-08	0.000575431	-0.717734
2_30998869	2	30998869	OS12T0448400-01	-6.44264	2.77776e-09	0.000175928	-0.801863
2_26294602	2	26294602	OS12T0448400-01	-6.44264	2.77776e-09	0.000175928	-0.801863
2_26312566	2	26312566	OS12T0448400-01	-6.44264	2.77776e-09	0.000175928	-0.801863
2_26308367	2	26308367	OS12T0448400-01	-6.44264	2.77776e-09	0.000175928	-0.801863
2_30447906	2	30447906	OS12T0448400-01	-6.44264	2.77776e-09	0.000175928	-0.801863
2_26295762	2	26295762	OS12T0448400-01	-6.44264	2.77776e-09	0.000175928	-0.801863
2_26194975	2	26194975	OS12T0448400-01	-6.02751	2.02223e-08	0.000884123	-0.820937
10_2963688	10	2963688	OS12T0448400-01	6.65763	9.71491e-10	7.31282e-05	0.604316
2_25989102	2	25989102	OS12T0448400-01	6.54579	1.68104e-09	0.000116684	0.789676
2_26010097	2	26010097	OS12T0448400-01	-6.54579	1.68104e-09	0.000116684	-0.789676
2_27392057	2	27392057	OS12T0448400-01	-6.44264	2.77776e-09	0.000175928	-0.801863
2_26277749	2	26277749	OS12T0448400-01	6.44264	2.77776e-09	0.000175928	0.801863
2_31000625	2	31000625	OS12T0448400-01	-6.44264	2.77776e-09	0.000175928	-0.801863
2_26092188	2	26092188	OS12T0448400-01	-6.44264	2.77776e-09	0.000175928	-0.801863
2_31101588	2	31101588	OS12T0448400-01	-6.44264	2.77776e-09	0.000175928	-0.801863
2_30205179	2	30205179	OS12T0448400-01	-6.44264	2.77776e-09	0.000175928	-0.801863
2_30145894	2	30145894	OS12T0448400-01	-6.44264	2.77776e-09	0.000175928	-0.801863
2_31023541	2	31023541	OS12T0448400-01	-6.44264	2.77776e-09	0.000175928	-0.801863
2_26245496	2	26245496	OS12T0448400-01	-6.44264	2.77776e-09	0.000175928	-0.801863
2_29859779	2	29859779	OS12T0448400-01	-6.44264	2.77776e-09	0.000175928	-0.801863
2_26126729	2	26126729	OS12T0448400-01	-6.44264	2.77776e-09	0.000175928	-0.801863
2_27353454	2	27353454	OS12T0448400-01	-6.44264	2.77776e-09	0.000175928	-0.801863
2_31141596	2	31141596	OS12T0448400-01	-6.44264	2.77776e-09	0.000175928	-0.801863
2_27361196	2	27361196	OS12T0448400-01	-6.44264	2.77776e-09	0.000175928	-0.801863
2_26103350	2	26103350	OS12T0448400-01	-6.72315	7.03356e-10	5.57853e-05	-0.777862
2_30215856	2	30215856	OS12T0448400-01	-6.44264	2.77776e-09	0.000175928	-0.801863
2_27376192	2	27376192	OS12T0448400-01	-6.44264	2.77776e-09	0.000175928	-0.801863
2_27370298	2	27370298	OS12T0448400-01	-6.44264	2.77776e-09	0.000175928	-0.801863
2_26052285	2	26052285	OS12T0448400-01	-6.44264	2.77776e-09	0.000175928	-0.801863
2_29833840	2	29833840	OS12T0448400-01	-6.44264	2.77776e-09	0.000175928	-0.801863
2_26087207	2	26087207	OS12T0448400-01	-6.44264	2.77776e-09	0.000175928	-0.801863
2_26318663	2	26318663	OS12T0448400-01	-6.44264	2.77776e-09	0.000175928	-0.801863
2_30213545	2	30213545	OS12T0448400-01	-6.44264	2.77776e-09	0.000175928	-0.801863
2_26248896	2	26248896	OS12T0448400-01	-6.44264	2.77776e-09	0.000175928	-0.801863
2_26030917	2	26030917	OS12T0448400-01	-6.54579	1.68104e-09	0.000116684	-0.789676
2_27345240	2	27345240	OS12T0448400-01	-6.44264	2.77776e-09	0.000175928	-0.801863
2_30209157	2	30209157	OS12T0448400-01	-6.44264	2.77776e-09	0.000175928	-0.801863
2_26128250	2	26128250	OS12T0448400-01	-6.1402	1.18685e-08	0.000575431	-0.717734
2_26016577	2	26016577	OS12T0448400-01	-6.77591	5.4177e-10	4.53564e-05	-0.764131
2_29826157	2	29826157	OS12T0448400-01	-6.44264	2.77776e-09	0.000175928	-0.801863
2_29809649	2	29809649	OS12T0448400-01	-6.44264	2.77776e-09	0.000175928	-0.801863
2_31100574	2	31100574	OS12T0448400-01	-6.44264	2.77776e-09	0.000175928	-0.801863
2_26117980	2	26117980	OS12T0448400-01	-6.44264	2.77776e-09	0.000175928	-0.801863
2_29856478	2	29856478	OS12T0448400-01	-6.44264	2.77776e-09	0.000175928	-0.801863
2_31117728	2	31117728	OS12T0448400-01	-6.44264	2.77776e-09	0.000175928	-0.801863
2_26215356	2	26215356	OS12T0448400-01	-6.44264	2.77776e-09	0.000175928	-0.801863
2_31012477	2	31012477	OS12T0448400-01	-6.44264	2.77776e-09	0.000175928	-0.801863
2_27358374	2	27358374	OS12T0448400-01	-6.44264	2.77776e-09	0.000175928	-0.801863
2_26216596	2	26216596	OS12T0448400-01	-6.44264	2.77776e-09	0.000175928	-0.801863
2_27327401	2	27327401	OS12T0448400-01	-6.44264	2.77776e-09	0.000175928	-0.801863
2_30220316	2	30220316	OS12T0448400-01	-6.44264	2.77776e-09	0.000175928	-0.801863
2_30214833	2	30214833	OS12T0448400-01	-6.44264	2.77776e-09	0.000175928	-0.801863
2_27359895	2	27359895	OS12T0448400-01	-6.1402	1.18685e-08	0.000575431	-0.717734
2_31107753	2	31107753	OS12T0448400-01	-6.44264	2.77776e-09	0.000175928	-0.801863
2_30349532	2	30349532	OS12T0448400-01	-6.06545	1.69098e-08	0.000765129	-1.48128
2_26210044	2	26210044	OS12T0448400-01	-6.13078	1.24116e-08	0.000595949	-0.73404
10_2966812	10	2966812	OS12T0448400-01	6.68319	8.56606e-10	6.58704e-05	0.515473
2_26316266	2	26316266	OS12T0448400-01	-6.44264	2.77776e-09	0.000175928	-0.801863
2_31027824	2	31027824	OS12T0448400-01	-6.44264	2.77776e-09	0.000175928	-0.801863
2_31108892	2	31108892	OS12T0448400-01	-6.44264	2.77776e-09	0.000175928	-0.801863
2_26233718	2	26233718	OS12T0448400-01	-6.44264	2.77776e-09	0.000175928	-0.801863
2_27362224	2	27362224	OS12T0448400-01	-6.44264	2.77776e-09	0.000175928	-0.801863
2_26335472	2	26335472	OS12T0448400-01	-6.44264	2.77776e-09	0.000175928	-0.801863
2_27352256	2	27352256	OS12T0448400-01	-6.44264	2.77776e-09	0.000175928	-0.801863
2_26151051	2	26151051	OS12T0448400-01	-6.44264	2.77776e-09	0.000175928	-0.801863
2_26129459	2	26129459	OS12T0448400-01	-6.44264	2.77776e-09	0.000175928	-0.801863
2_26144249	2	26144249	OS12T0448400-01	-6.44264	2.77776e-09	0.000175928	-0.801863
2_29795089	2	29795089	OS12T0448400-01	-6.44264	2.77776e-09	0.000175928	-0.801863
2_26131628	2	26131628	OS12T0448400-01	-6.44264	2.77776e-09	0.000175928	-0.801863
2_26177765	2	26177765	OS12T0448400-01	-6.40499	3.33378e-09	0.000205348	-0.752788
2_26062259	2	26062259	OS12T0448400-01	-6.44264	2.77776e-09	0.000175928	-0.801863
2_30206281	2	30206281	OS12T0448400-01	-6.44264	2.77776e-09	0.000175928	-0.801863
2_26086201	2	26086201	OS12T0448400-01	-6.44264	2.77776e-09	0.000175928	-0.801863
2_26058678	2	26058678	OS12T0448400-01	-6.44264	2.77776e-09	0.000175928	-0.801863
2_31128736	2	31128736	OS12T0448400-01	-6.44264	2.77776e-09	0.000175928	-0.801863
2_27328501	2	27328501	OS12T0448400-01	-6.44264	2.77776e-09	0.000175928	-0.801863
2_26327588	2	26327588	OS12T0448400-01	-6.44264	2.77776e-09	0.000175928	-0.801863
2_27337313	2	27337313	OS12T0448400-01	-6.44264	2.77776e-09	0.000175928	-0.801863
2_27338330	2	27338330	OS12T0448400-01	-6.44264	2.77776e-09	0.000175928	-0.801863
2_29798802	2	29798802	OS12T0448400-01	-6.44264	2.77776e-09	0.000175928	-0.801863
2_26137371	2	26137371	OS12T0448400-01	-6.44264	2.77776e-09	0.000175928	-0.801863
2_26121479	2	26121479	OS12T0448400-01	-6.44264	2.77776e-09	0.000175928	-0.801863
2_27393684	2	27393684	OS12T0448400-01	-6.44264	2.77776e-09	0.000175928	-0.801863
2_30196025	2	30196025	OS12T0448400-01	-6.44264	2.77776e-09	0.000175928	-0.801863
2_29842342	2	29842342	OS12T0448400-01	-6.44264	2.77776e-09	0.000175928	-0.801863
2_26142888	2	26142888	OS12T0448400-01	-6.44264	2.77776e-09	0.000175928	-0.801863
2_31112565	2	31112565	OS12T0448400-01	-6.44264	2.77776e-09	0.000175928	-0.801863
2_26197330	2	26197330	OS12T0448400-01	-6.02738	2.02346e-08	0.000884608	-0.686319
2_29817281	2	29817281	OS12T0448400-01	-6.44264	2.77776e-09	0.000175928	-0.801863
2_31133804	2	31133804	OS12T0448400-01	-6.44264	2.77776e-09	0.000175928	-0.801863
2_26290206	2	26290206	OS12T0448400-01	-6.44264	2.77776e-09	0.000175928	-0.801863
2_27324106	2	27324106	OS12T0448400-01	-6.44264	2.77776e-09	0.000175928	-0.801863
2_31036847	2	31036847	OS12T0448400-01	-6.06545	1.69098e-08	0.000765129	-1.48128
2_31080223	2	31080223	OS12T0448400-01	-6.44264	2.77776e-09	0.000175928	-0.801863
2_29819314	2	29819314	OS12T0448400-01	-6.44264	2.77776e-09	0.000175928	-0.801863
2_29824759	2	29824759	OS12T0448400-01	-6.44264	2.77776e-09	0.000175928	-0.801863
2_29791889	2	29791889	OS12T0448400-01	-6.44264	2.77776e-09	0.000175928	-0.801863
2_26112644	2	26112644	OS12T0448400-01	-6.44264	2.77776e-09	0.000175928	-0.801863
2_29828364	2	29828364	OS12T0448400-01	-6.44264	2.77776e-09	0.000175928	-0.801863
7_8788410	7	8788410	OS12T0454800-01	6.23219	7.65592e-09	0.000405517	0.387429
7_8787396	7	8787396	OS12T0454800-01	6.23219	7.65592e-09	0.000405517	0.387429
7_8755843	7	8755843	OS12T0454800-01	6.23219	7.65592e-09	0.000405517	0.387429
1_17987043	1	17987043	OS12T0458100-01	-6.91224	2.75001e-10	2.57157e-05	-1.15566
1_18175966	1	18175966	OS12T0458100-01	-6.42478	3.02907e-09	0.000189899	-1.13014
1_18044413	1	18044413	OS12T0458100-01	-6.42478	3.02907e-09	0.000189899	-1.13014
1_17929515	1	17929515	OS12T0458100-01	-6.42478	3.02907e-09	0.000189899	-1.13014
1_18223367	1	18223367	OS12T0458100-01	-6.42478	3.02907e-09	0.000189899	-1.13014
1_17885997	1	17885997	OS12T0458100-01	-6.0342	1.95951e-08	0.000861052	-1.04738
1_18094236	1	18094236	OS12T0458100-01	-6.42478	3.02907e-09	0.000189899	-1.13014
1_18220180	1	18220180	OS12T0458100-01	-6.42478	3.02907e-09	0.000189899	-1.13014
1_18086915	1	18086915	OS12T0458100-01	-6.3256	4.8906e-09	0.000282854	-1.10994
1_18194582	1	18194582	OS12T0458100-01	-6.42478	3.02907e-09	0.000189899	-1.13014
1_18096427	1	18096427	OS12T0458100-01	-6.365	4.04465e-09	0.000241112	-1.09801
1_18028659	1	18028659	OS12T0458100-01	-6.42478	3.02907e-09	0.000189899	-1.13014
1_18109364	1	18109364	OS12T0458100-01	-6.42478	3.02907e-09	0.000189899	-1.13014
1_18143834	1	18143834	OS12T0458100-01	-6.42478	3.02907e-09	0.000189899	-1.13014
1_18011901	1	18011901	OS12T0458100-01	-6.42478	3.02907e-09	0.000189899	-1.13014
1_17981815	1	17981815	OS12T0458100-01	-6.42478	3.02907e-09	0.000189899	-1.13014
1_18089577	1	18089577	OS12T0458100-01	-6.42478	3.02907e-09	0.000189899	-1.13014
1_18202591	1	18202591	OS12T0458100-01	-6.42478	3.02907e-09	0.000189899	-1.13014
1_18065455	1	18065455	OS12T0458100-01	-6.42478	3.02907e-09	0.000189899	-1.13014
1_17939702	1	17939702	OS12T0458100-01	-6.53293	1.78994e-09	0.000122904	-1.133
1_18184254	1	18184254	OS12T0458100-01	-6.20476	8.72806e-09	0.000450854	-1.07727
1_18090835	1	18090835	OS12T0458100-01	-6.42478	3.02907e-09	0.000189899	-1.13014
1_18106545	1	18106545	OS12T0458100-01	-6.42478	3.02907e-09	0.000189899	-1.13014
1_18053357	1	18053357	OS12T0458100-01	-6.42478	3.02907e-09	0.000189899	-1.13014
1_18286433	1	18286433	OS12T0458100-01	-6.42478	3.02907e-09	0.000189899	-1.13014
1_18132762	1	18132762	OS12T0458100-01	-6.07021	1.65339e-08	0.000750918	-0.999569
1_18061075	1	18061075	OS12T0458100-01	-6.05748	1.75579e-08	0.000787715	-1.06052
1_18172878	1	18172878	OS12T0458100-01	-6.42478	3.02907e-09	0.000189899	-1.13014
1_17961822	1	17961822	OS12T0458100-01	-6.42478	3.02907e-09	0.000189899	-1.13014
1_18203601	1	18203601	OS12T0458100-01	-6.04705	1.84442e-08	0.000820662	-1.04519
1_18254032	1	18254032	OS12T0458100-01	-6.64103	1.0541e-09	7.82549e-05	-1.14618
1_18192421	1	18192421	OS12T0458100-01	-6.42478	3.02907e-09	0.000189899	-1.13014
1_18063339	1	18063339	OS12T0458100-01	-6.42478	3.02907e-09	0.000189899	-1.13014
1_18054397	1	18054397	OS12T0458100-01	-6.42478	3.02907e-09	0.000189899	-1.13014
1_18164535	1	18164535	OS12T0458100-01	-6.36227	4.09824e-09	0.000243647	-1.09813
1_18268124	1	18268124	OS12T0458100-01	-6.42478	3.02907e-09	0.000189899	-1.13014
1_18181012	1	18181012	OS12T0458100-01	-6.28665	5.89784e-09	0.000329546	-1.05235
1_17928431	1	17928431	OS12T0458100-01	-6.42478	3.02907e-09	0.000189899	-1.13014
1_18222226	1	18222226	OS12T0458100-01	-6.08225	1.56191e-08	0.00071796	-1.04979
1_17891059	1	17891059	OS12T0458100-01	-6.42478	3.02907e-09	0.000189899	-1.13014
1_18068880	1	18068880	OS12T0458100-01	-6.42478	3.02907e-09	0.000189899	-1.13014
1_18043011	1	18043011	OS12T0458100-01	-6.42478	3.02907e-09	0.000189899	-1.13014
1_18246733	1	18246733	OS12T0458100-01	-6.42478	3.02907e-09	0.000189899	-1.13014
1_18244660	1	18244660	OS12T0458100-01	-6.42478	3.02907e-09	0.000189899	-1.13014
1_18189611	1	18189611	OS12T0458100-01	-6.42478	3.02907e-09	0.000189899	-1.13014
1_18077051	1	18077051	OS12T0458100-01	-6.42478	3.02907e-09	0.000189899	-1.13014
1_18128151	1	18128151	OS12T0458100-01	-6.42478	3.02907e-09	0.000189899	-1.13014
1_18017526	1	18017526	OS12T0458100-01	-6.42478	3.02907e-09	0.000189899	-1.13014
1_18144868	1	18144868	OS12T0458100-01	-6.05748	1.75579e-08	0.000787715	-1.06052
1_18157597	1	18157597	OS12T0458100-01	-6.42478	3.02907e-09	0.000189899	-1.13014
1_18224429	1	18224429	OS12T0458100-01	-6.42478	3.02907e-09	0.000189899	-1.13014
1_18217116	1	18217116	OS12T0458100-01	-6.64103	1.0541e-09	7.82549e-05	-1.14618
1_17993562	1	17993562	OS12T0458100-01	-6.36227	4.09824e-09	0.000243647	-1.09813
1_18239666	1	18239666	OS12T0458100-01	-6.42478	3.02907e-09	0.000189899	-1.13014
1_18023142	1	18023142	OS12T0458100-01	-6.10286	1.41679e-08	0.000663476	-1.06012
1_18225434	1	18225434	OS12T0458100-01	-6.42478	3.02907e-09	0.000189899	-1.13014
4_21472395	4	21472395	OS12T0458900-01	6.18403	9.63469e-09	0.000487265	1.31637
4_21720761	4	21720761	OS12T0458900-01	6.89175	3.04605e-10	2.78329e-05	1.34829
4_23488421	4	23488421	OS12T0458900-01	6.03365	1.96464e-08	0.000863018	1.44839
4_21725555	4	21725555	OS12T0458900-01	8.1643	4.4188e-13	1.04457e-07	1.63332
7_29085002	7	29085002	OS12T0459300-01	6.30703	5.34772e-09	0.000304455	2.1044
7_29060953	7	29060953	OS12T0459300-01	6.30703	5.34772e-09	0.000304455	2.1044
4_23488421	4	23488421	OS12T0459300-01	7.98833	1.11211e-12	2.36239e-07	1.76752
7_29001247	7	29001247	OS12T0459300-01	6.30703	5.34772e-09	0.000304455	2.1044
4_21698685	4	21698685	OS12T0459300-01	6.39556	3.48943e-09	0.000213581	1.08177
7_29027718	7	29027718	OS12T0459300-01	6.30703	5.34772e-09	0.000304455	2.1044
4_21725555	4	21725555	OS12T0459300-01	8.70458	2.52507e-14	8.46994e-09	1.70154
4_21472395	4	21472395	OS12T0459300-01	7.60662	8.081e-12	1.28851e-06	1.52692
4_21707035	4	21707035	OS12T0459300-01	6.39556	3.48943e-09	0.000213581	1.08177
1_41370173	1	41370173	OS12T0459300-01	6.69934	7.91063e-10	6.16324e-05	1.34001
4_25067879	4	25067879	OS12T0459300-01	6.00537	2.24425e-08	0.00096307	1.55458
4_21708264	4	21708264	OS12T0459300-01	6.39556	3.48943e-09	0.000213581	1.08177
4_21720761	4	21720761	OS12T0459300-01	7.84611	2.33589e-12	4.42938e-07	1.4747
6_15593656	6	15593656	OS12T0466200-01	6.26718	6.47517e-09	0.000356435	0.811897
4_2502027	4	2502027	OS12T0466200-01	6.6395	1.06206e-09	7.87672e-05	0.665718
4_2490119	4	2490119	OS12T0466200-01	6.6395	1.06206e-09	7.87672e-05	0.665718
6_16252383	6	16252383	OS12T0466200-01	6.31966	5.03247e-09	0.000289181	0.711143
10_18457794	10	18457794	OS12T0466200-01	6.18149	9.75197e-09	0.000492572	0.585262
1_21669349	1	21669349	OS12T0466200-01	-6.06552	1.69047e-08	0.000764939	-0.807211
4_1857362	4	1857362	OS12T0466200-01	6.10442	1.40636e-08	0.000659231	0.525239
10_18496537	10	18496537	OS12T0466200-01	6.169	1.035e-08	0.000516882	0.559512
8_2521327	8	2521327	OS12T0466200-01	7.12379	9.50699e-11	1.04581e-05	0.766282
10_18501394	10	18501394	OS12T0466200-01	6.169	1.035e-08	0.000516882	0.559512
4_2472777	4	2472777	OS12T0466200-01	7.56039	1.02554e-11	1.5706e-06	0.797519
10_18491722	10	18491722	OS12T0466200-01	6.169	1.035e-08	0.000516882	0.559512
8_1863358	8	1863358	OS12T0466200-01	6.05159	1.8053e-08	0.000806128	0.670206
4_34628507	4	34628507	OS12T0466200-01	-6.12956	1.24833e-08	0.000599041	-0.585016
7_9658643	7	9658643	OS12T0467300-01	6.43693	2.8558e-09	0.000180432	0.522159
1_15866565	1	15866565	OS12T0467300-01	-6.59731	1.30641e-09	9.4141e-05	-0.480784
1_16570859	1	16570859	OS12T0467300-01	-6.11177	1.35825e-08	0.000640368	-0.42817
6_13240233	6	13240233	OS12T0467300-01	6.01533	2.14157e-08	0.00092617	0.436413
11_27223777	11	27223777	OS12T0471100-01	6.01265	2.16871e-08	0.000935023	0.57858
6_1222228	6	1222228	OS12T0481400-00	6.03683	1.93537e-08	0.000852348	0.769259
1_4952404	1	4952404	OS12T0483600-00	-6.0017	2.28329e-08	0.000971176	-1.25205
6_17188340	6	17188340	OS12T0483600-00	6.12356	1.2844e-08	0.000613273	1.42126
6_12187458	6	12187458	OS12T0483600-00	6.23603	7.51664e-09	0.000399877	1.18827
6_12067831	6	12067831	OS12T0483600-00	6.23603	7.51664e-09	0.000399877	1.18827
6_12037576	6	12037576	OS12T0483600-00	6.23603	7.51664e-09	0.000399877	1.18827
6_12060511	6	12060511	OS12T0483600-00	6.23603	7.51664e-09	0.000399877	1.18827
11_25103660	11	25103660	OS12T0483600-00	-6.32422	4.92324e-09	0.000284364	-1.10848
6_12072335	6	12072335	OS12T0483600-00	6.23603	7.51664e-09	0.000399877	1.18827
6_12105573	6	12105573	OS12T0483600-00	6.23603	7.51664e-09	0.000399877	1.18827
6_12286680	6	12286680	OS12T0483600-00	6.23603	7.51664e-09	0.000399877	1.18827
6_12322178	6	12322178	OS12T0483600-00	6.23603	7.51664e-09	0.000399877	1.18827
6_12064293	6	12064293	OS12T0483600-00	6.23603	7.51664e-09	0.000399877	1.18827
6_12299828	6	12299828	OS12T0483600-00	6.23603	7.51664e-09	0.000399877	1.18827
6_12296664	6	12296664	OS12T0483600-00	6.23603	7.51664e-09	0.000399877	1.18827
6_12195186	6	12195186	OS12T0483600-00	6.23603	7.51664e-09	0.000399877	1.18827
6_12116178	6	12116178	OS12T0483600-00	6.23603	7.51664e-09	0.000399877	1.18827
6_12121813	6	12121813	OS12T0483600-00	6.23603	7.51664e-09	0.000399877	1.18827
6_12093194	6	12093194	OS12T0483600-00	6.3003	5.52334e-09	0.000311445	0.995579
6_23265397	6	23265397	OS12T0485300-01	6.14783	1.1446e-08	0.000558486	1.94588
1_11997810	1	11997810	OS12T0485800-01	6.21447	8.33271e-09	0.000435049	0.585227
7_4080059	7	4080059	OS12T0502000-01	-6.62979	1.11396e-09	8.21151e-05	-0.257429
6_31064172	6	31064172	OS12T0502000-01	-6.16286	1.06567e-08	0.000528175	-0.290617
7_4070088	7	4070088	OS12T0502000-01	-6.62979	1.11396e-09	8.21151e-05	-0.257429
1_24929862	1	24929862	OS12T0502200-01	-6.29566	5.64795e-09	0.000317291	-0.436828
1_24937714	1	24937714	OS12T0502200-01	6.10354	1.41225e-08	0.000661649	0.389912
1_24927427	1	24927427	OS12T0502200-01	-6.1069	1.38993e-08	0.000652942	-0.415273
4_19891972	4	19891972	OS12T0502800-04	6.18106	9.77214e-09	0.000493497	0.550679
4_627202	4	627202	OS12T0502800-04	6.10507	1.40201e-08	0.000657485	0.513627
4_19894172	4	19894172	OS12T0502800-04	6.55841	1.58044e-09	0.000110678	0.585591
4_19898500	4	19898500	OS12T0502800-04	6.55841	1.58044e-09	0.000110678	0.585591
7_24106709	7	24106709	OS12T0502800-04	6.04043	1.90285e-08	0.000840707	0.539674
4_19896214	4	19896214	OS12T0502800-04	6.09185	1.49263e-08	0.000691552	0.514165
3_35864139	3	35864139	OS12T0502800-04	6.86623	3.45926e-10	3.0995e-05	0.561969
4_592092	4	592092	OS12T0502800-04	6.08505	1.54139e-08	0.000710454	0.541658
4_17163273	4	17163273	OS12T0502800-04	6.33157	4.75215e-09	0.000277434	0.626947
4_19895181	4	19895181	OS12T0502800-04	6.55841	1.58044e-09	0.000110678	0.585591
7_24112846	7	24112846	OS12T0502800-04	6.04043	1.90285e-08	0.000840707	0.539674
6_23656318	6	23656318	OS12T0512100-01	-6.28822	5.85341e-09	0.000327512	-0.629816
7_20679349	7	20679349	OS12T0514000-01	-6.01651	2.12968e-08	0.000921855	-0.653031
2_31984980	2	31984980	OS12T0518200-01	-10.2863	4.98258e-18	4.93954e-12	-1.46997
2_31219493	2	31219493	OS12T0518200-01	-6.74741	6.23878e-10	5.09776e-05	-1.11883
8_28256696	8	28256696	OS12T0518200-01	8.21083	3.45907e-13	8.40758e-08	0.698988
2_31722293	2	31722293	OS12T0518200-01	-7.77037	3.46287e-12	6.26446e-07	-1.34752
8_28281761	8	28281761	OS12T0518200-01	7.08549	1.15325e-10	1.23893e-05	0.586327
2_31922804	2	31922804	OS12T0518200-01	-7.77037	3.46287e-12	6.26446e-07	-1.34752
2_31913697	2	31913697	OS12T0518200-01	-7.77037	3.46287e-12	6.26446e-07	-1.34752
1_9812615	1	9812615	OS12T0518200-01	-6.06567	1.6892e-08	0.000764444	-0.572562
2_31704278	2	31704278	OS12T0518200-01	-8.85495	1.13118e-14	4.1467e-09	-1.25476
2_31910420	2	31910420	OS12T0518200-01	-7.77037	3.46287e-12	6.26446e-07	-1.34752
2_31915923	2	31915923	OS12T0518200-01	-7.77037	3.46287e-12	6.26446e-07	-1.34752
8_28216994	8	28216994	OS12T0518200-01	8.21083	3.45907e-13	8.40758e-08	0.698988
1_38758996	1	38758996	OS12T0518200-01	7.22609	5.66481e-11	6.7176e-06	0.914812
2_31202618	2	31202618	OS12T0518200-01	-7.77037	3.46287e-12	6.26446e-07	-1.34752
2_31550914	2	31550914	OS12T0518200-01	-7.77037	3.46287e-12	6.26446e-07	-1.34752
1_39438948	1	39438948	OS12T0518200-01	6.49815	2.12076e-09	0.000140507	0.53834
2_31621704	2	31621704	OS12T0518200-01	-6.83112	4.11944e-10	3.60481e-05	-1.12914
2_31572154	2	31572154	OS12T0518200-01	-7.77037	3.46287e-12	6.26446e-07	-1.34752
2_31847234	2	31847234	OS12T0518200-01	-6.13158	1.23644e-08	0.000593864	-0.905314
1_39770530	1	39770530	OS12T0518200-01	7.44576	1.8479e-11	2.59178e-06	0.669781
2_31901912	2	31901912	OS12T0518200-01	-7.77037	3.46287e-12	6.26446e-07	-1.34752
2_31186381	2	31186381	OS12T0518200-01	-7.77037	3.46287e-12	6.26446e-07	-1.34752
1_38722311	1	38722311	OS12T0518200-01	6.25697	6.79966e-09	0.000370625	0.563837
2_31749103	2	31749103	OS12T0518200-01	-7.77037	3.46287e-12	6.26446e-07	-1.34752
2_31707590	2	31707590	OS12T0518200-01	-7.77037	3.46287e-12	6.26446e-07	-1.34752
2_31212900	2	31212900	OS12T0518200-01	-7.77037	3.46287e-12	6.26446e-07	-1.34752
1_39713218	1	39713218	OS12T0518200-01	6.05872	1.74555e-08	0.000783664	0.582577
2_32078207	2	32078207	OS12T0518200-01	-7.77037	3.46287e-12	6.26446e-07	-1.34752
2_31134906	2	31134906	OS12T0518200-01	-6.13727	1.20347e-08	0.00058246	-0.846412
2_31432266	2	31432266	OS12T0518200-01	-7.77037	3.46287e-12	6.26446e-07	-1.34752
1_9754016	1	9754016	OS12T0518200-01	-6.06567	1.6892e-08	0.000764444	-0.572562
2_31918893	2	31918893	OS12T0518200-01	-8.12196	5.52026e-13	1.27424e-07	-1.29271
2_31676284	2	31676284	OS12T0518200-01	-6.72527	6.9603e-10	5.52964e-05	-1.11017
1_9772195	1	9772195	OS12T0518200-01	7.30805	3.73455e-11	4.68576e-06	0.729567
2_32003933	2	32003933	OS12T0518200-01	-7.77037	3.46287e-12	6.26446e-07	-1.34752
2_31729213	2	31729213	OS12T0518200-01	-7.77037	3.46287e-12	6.26446e-07	-1.34752
2_31996307	2	31996307	OS12T0518200-01	-7.77037	3.46287e-12	6.26446e-07	-1.34752
3_13082575	3	13082575	OS12T0518200-01	6.13669	1.20682e-08	0.000582673	0.59511
2_31771594	2	31771594	OS12T0518200-01	-6.04852	1.83168e-08	0.000816284	-1.04777
11_5417530	11	5417530	OS12T0518200-01	-10.2863	4.98258e-18	4.93954e-12	-1.46997
1_38729812	1	38729812	OS12T0518200-01	6.25697	6.79966e-09	0.000370625	0.563837
2_31756813	2	31756813	OS12T0518200-01	-7.74427	3.96512e-12	7.03226e-07	-1.31173
1_9790088	1	9790088	OS12T0518200-01	-6.06567	1.6892e-08	0.000764444	-0.572562
2_31780925	2	31780925	OS12T0518200-01	-7.77037	3.46287e-12	6.26446e-07	-1.34752
6_2147711	6	2147711	OS12T0518200-01	6.53595	1.76375e-09	0.000121364	0.655439
2_31737910	2	31737910	OS12T0518200-01	-7.77037	3.46287e-12	6.26446e-07	-1.34752
2_27375091	2	27375091	OS12T0518200-01	-6.36758	3.99456e-09	0.000238418	-0.83188
2_31734488	2	31734488	OS12T0518200-01	-7.77037	3.46287e-12	6.26446e-07	-1.34752
2_31689302	2	31689302	OS12T0518200-01	-7.77037	3.46287e-12	6.26446e-07	-1.34752
2_26050109	2	26050109	OS12T0518200-01	-6.10685	1.3903e-08	0.000652942	-0.966495
2_31518184	2	31518184	OS12T0518200-01	-6.72527	6.9603e-10	5.52964e-05	-1.11017
2_31208501	2	31208501	OS12T0518200-01	-7.77037	3.46287e-12	6.26446e-07	-1.34752
2_31196544	2	31196544	OS12T0518200-01	-7.77037	3.46287e-12	6.26446e-07	-1.34752
2_31225593	2	31225593	OS12T0518200-01	-6.74741	6.23878e-10	5.09776e-05	-1.11883
1_39680655	1	39680655	OS12T0518200-01	6.05872	1.74555e-08	0.000783664	0.582577
1_39668127	1	39668127	OS12T0518200-01	6.05872	1.74555e-08	0.000783664	0.582577
2_32081990	2	32081990	OS12T0518200-01	-7.77037	3.46287e-12	6.26446e-07	-1.34752
2_31852337	2	31852337	OS12T0518200-01	-7.77037	3.46287e-12	6.26446e-07	-1.34752
2_31678926	2	31678926	OS12T0518200-01	-6.91854	2.66487e-10	2.50663e-05	-1.14056
2_31977476	2	31977476	OS12T0518200-01	-7.77037	3.46287e-12	6.26446e-07	-1.34752
2_32121380	2	32121380	OS12T0518200-01	-7.77037	3.46287e-12	6.26446e-07	-1.34752
5_24903220	5	24903220	OS12T0518200-01	-6.29652	5.62463e-09	0.000316215	-0.71217
2_31691485	2	31691485	OS12T0518200-01	-7.77037	3.46287e-12	6.26446e-07	-1.34752
2_31733476	2	31733476	OS12T0518200-01	-7.77037	3.46287e-12	6.26446e-07	-1.34752
2_31682211	2	31682211	OS12T0518200-01	-6.48986	2.20806e-09	0.000145665	-1.08588
1_38715087	1	38715087	OS12T0518200-01	6.25697	6.79966e-09	0.000370625	0.563837
2_31698810	2	31698810	OS12T0518200-01	-7.77037	3.46287e-12	6.26446e-07	-1.34752
2_31784421	2	31784421	OS12T0518200-01	-6.82216	4.30703e-10	3.75025e-05	-1.09804
2_32058711	2	32058711	OS12T0518200-01	-7.67429	5.69714e-12	9.64622e-07	-1.23879
2_31664314	2	31664314	OS12T0518200-01	-7.77037	3.46287e-12	6.26446e-07	-1.34752
2_31862140	2	31862140	OS12T0518200-01	-7.77037	3.46287e-12	6.26446e-07	-1.34752
2_31807727	2	31807727	OS12T0518200-01	-6.60952	1.23049e-09	8.95021e-05	-1.09945
2_31573214	2	31573214	OS12T0518200-01	-7.77037	3.46287e-12	6.26446e-07	-1.34752
8_1557024	8	1557024	OS12T0518200-01	6.9611	2.15403e-10	2.13708e-05	0.607587
2_32154383	2	32154383	OS12T0518200-01	-7.77037	3.46287e-12	6.26446e-07	-1.34752
2_32112105	2	32112105	OS12T0518200-01	-7.77037	3.46287e-12	6.26446e-07	-1.34752
1_39735576	1	39735576	OS12T0518200-01	6.83929	3.95544e-10	3.47632e-05	0.627975
2_26077379	2	26077379	OS12T0518200-01	7.77037	3.46287e-12	6.26446e-07	1.34752
2_31907621	2	31907621	OS12T0518200-01	-7.77037	3.46287e-12	6.26446e-07	-1.34752
1_39744022	1	39744022	OS12T0518200-01	6.83929	3.95544e-10	3.47632e-05	0.627975
2_31750508	2	31750508	OS12T0518200-01	-7.77037	3.46287e-12	6.26446e-07	-1.34752
1_39228395	1	39228395	OS12T0518200-01	6.92662	2.55939e-10	2.4415e-05	0.602134
1_9803006	1	9803006	OS12T0518200-01	-6.06567	1.6892e-08	0.000764444	-0.572562
2_31717062	2	31717062	OS12T0518200-01	-6.70532	7.68065e-10	6.00729e-05	-1.11541
2_31976448	2	31976448	OS12T0518200-01	-7.77037	3.46287e-12	6.26446e-07	-1.34752
2_31767981	2	31767981	OS12T0518200-01	-7.77037	3.46287e-12	6.26446e-07	-1.34752
1_9785440	1	9785440	OS12T0518200-01	-6.06567	1.6892e-08	0.000764444	-0.572562
2_31765698	2	31765698	OS12T0518200-01	-7.77037	3.46287e-12	6.26446e-07	-1.34752
2_26575506	2	26575506	OS12T0518200-01	-7.19151	6.75031e-11	7.77861e-06	-0.919996
1_39563853	1	39563853	OS12T0518200-01	6.05872	1.74555e-08	0.000783664	0.582577
2_31782284	2	31782284	OS12T0518200-01	-6.57568	1.45242e-09	0.000102902	-1.09283
2_31656366	2	31656366	OS12T0518200-01	-7.77037	3.46287e-12	6.26446e-07	-1.34752
2_31653078	2	31653078	OS12T0518200-01	-7.77037	3.46287e-12	6.26446e-07	-1.34752
1_39413914	1	39413914	OS12T0518200-01	6.49815	2.12076e-09	0.000140507	0.53834
1_39643525	1	39643525	OS12T0518200-01	6.05872	1.74555e-08	0.000783664	0.582577
2_31808870	2	31808870	OS12T0518200-01	-7.77037	3.46287e-12	6.26446e-07	-1.34752
1_9737908	1	9737908	OS12T0518200-01	-6.06567	1.6892e-08	0.000764444	-0.572562
2_31671137	2	31671137	OS12T0518200-01	-7.77037	3.46287e-12	6.26446e-07	-1.34752
2_32049797	2	32049797	OS12T0518200-01	-6.73461	6.64637e-10	5.32002e-05	-1.13965
2_32013732	2	32013732	OS12T0518200-01	-7.33232	3.30014e-11	4.20821e-06	-1.12215
2_31982857	2	31982857	OS12T0518200-01	-7.77037	3.46287e-12	6.26446e-07	-1.34752
2_31732474	2	31732474	OS12T0518200-01	-6.81334	4.49986e-10	3.89677e-05	-1.13351
8_28218199	8	28218199	OS12T0518200-01	-6.81582	4.44486e-10	3.85593e-05	-0.612917
2_32000888	2	32000888	OS12T0518200-01	-7.77037	3.46287e-12	6.26446e-07	-1.34752
8_28239223	8	28239223	OS12T0518200-01	8.21083	3.45907e-13	8.40758e-08	0.698988
2_31405309	2	31405309	OS12T0518200-01	-6.82216	4.30703e-10	3.75025e-05	-1.09804
2_31802682	2	31802682	OS12T0518200-01	-7.77037	3.46287e-12	6.26446e-07	-1.34752
2_32076178	2	32076178	OS12T0518200-01	-7.09246	1.11344e-10	1.2033e-05	-0.996669
1_9736259	1	9736259	OS12T0518200-01	-6.06567	1.6892e-08	0.000764444	-0.572562
2_31961855	2	31961855	OS12T0518200-01	-6.8445	3.85435e-10	3.39722e-05	-1.10281
2_31173886	2	31173886	OS12T0518200-01	-7.77037	3.46287e-12	6.26446e-07	-1.34752
2_32034683	2	32034683	OS12T0518200-01	-6.93134	2.49979e-10	2.39152e-05	-1.14942
1_39746225	1	39746225	OS12T0518200-01	6.83929	3.95544e-10	3.47632e-05	0.627975
11_5416217	11	5416217	OS12T0518200-01	-7.77037	3.46287e-12	6.26446e-07	-1.34752
2_31172702	2	31172702	OS12T0518200-01	-7.77037	3.46287e-12	6.26446e-07	-1.34752
2_31677859	2	31677859	OS12T0518200-01	6.25546	6.84908e-09	0.000372887	0.949732
2_31764294	2	31764294	OS12T0518200-01	-6.18434	9.62067e-09	0.000486622	-0.959811
2_31905581	2	31905581	OS12T0518200-01	-7.77037	3.46287e-12	6.26446e-07	-1.34752
1_39312334	1	39312334	OS12T0518200-01	6.49815	2.12076e-09	0.000140507	0.53834
2_31718169	2	31718169	OS12T0518200-01	-7.77037	3.46287e-12	6.26446e-07	-1.34752
2_31921803	2	31921803	OS12T0518200-01	-6.83467	4.04732e-10	3.54947e-05	-1.1156
2_32133972	2	32133972	OS12T0518200-01	-6.90685	2.82503e-10	2.61686e-05	-1.1557
2_31695727	2	31695727	OS12T0518200-01	-8.9034	8.72862e-15	3.28592e-09	-1.25902
2_31769359	2	31769359	OS12T0518200-01	-7.77037	3.46287e-12	6.26446e-07	-1.34752
2_31934749	2	31934749	OS12T0518200-01	-7.77037	3.46287e-12	6.26446e-07	-1.34752
1_39389287	1	39389287	OS12T0518200-01	6.49815	2.12076e-09	0.000140507	0.53834
1_39327951	1	39327951	OS12T0518200-01	6.49815	2.12076e-09	0.000140507	0.53834
2_31230638	2	31230638	OS12T0518200-01	-6.62167	1.15929e-09	8.50267e-05	-1.10978
2_31661873	2	31661873	OS12T0518200-01	-7.77037	3.46287e-12	6.26446e-07	-1.34752
2_31595290	2	31595290	OS12T0518200-01	-7.0986	1.07953e-10	1.17132e-05	-1.16555
11_16351267	11	16351267	OS12T0518200-01	6.20993	8.51502e-09	0.000441923	0.764829
2_31636419	2	31636419	OS12T0518200-01	-5.99686	2.33584e-08	0.000987304	-0.947603
2_31766940	2	31766940	OS12T0518200-01	-8.9159	8.1636e-15	3.09825e-09	-1.22758
2_31116676	2	31116676	OS12T0518200-01	-6.79803	4.85513e-10	4.14412e-05	-0.917969
1_9722484	1	9722484	OS12T0518200-01	-6.06567	1.6892e-08	0.000764444	-0.572562
8_28266092	8	28266092	OS12T0518200-01	7.08549	1.15325e-10	1.23893e-05	0.586327
2_31428906	2	31428906	OS12T0518200-01	-7.77037	3.46287e-12	6.26446e-07	-1.34752
2_31804808	2	31804808	OS12T0518200-01	-6.64716	1.02283e-09	7.62182e-05	-1.09534
2_31817177	2	31817177	OS12T0518200-01	-7.77037	3.46287e-12	6.26446e-07	-1.34752
2_32115769	2	32115769	OS12T0518200-01	-7.77037	3.46287e-12	6.26446e-07	-1.34752
2_31597892	2	31597892	OS12T0518200-01	-6.81334	4.49986e-10	3.89677e-05	-1.13351
2_32113404	2	32113404	OS12T0518200-01	-7.77037	3.46287e-12	6.26446e-07	-1.34752
2_31693646	2	31693646	OS12T0518200-01	-7.77037	3.46287e-12	6.26446e-07	-1.34752
2_26094256	2	26094256	OS12T0518200-01	-6.19165	9.29107e-09	0.000472612	-0.979131
2_31911476	2	31911476	OS12T0518200-01	-6.72527	6.9603e-10	5.52964e-05	-1.11017
2_31544869	2	31544869	OS12T0518200-01	-7.77037	3.46287e-12	6.26446e-07	-1.34752
2_31839210	2	31839210	OS12T0518200-01	-7.77037	3.46287e-12	6.26446e-07	-1.34752
2_31439154	2	31439154	OS12T0518200-01	-7.77037	3.46287e-12	6.26446e-07	-1.34752
2_31841438	2	31841438	OS12T0518200-01	-7.77037	3.46287e-12	6.26446e-07	-1.34752
5_13970623	5	13970623	OS12T0518200-01	6.60974	1.22915e-09	8.94061e-05	0.671863
2_31566760	2	31566760	OS12T0518200-01	-7.77037	3.46287e-12	6.26446e-07	-1.34752
2_31900425	2	31900425	OS12T0518200-01	-7.77037	3.46287e-12	6.26446e-07	-1.34752
2_31789832	2	31789832	OS12T0518200-01	-6.04834	1.83319e-08	0.000816877	-0.929279
2_31690414	2	31690414	OS12T0518200-01	-7.20825	6.20104e-11	7.25919e-06	-1.18493
2_31177958	2	31177958	OS12T0518200-01	-7.77037	3.46287e-12	6.26446e-07	-1.34752
2_32069468	2	32069468	OS12T0518200-01	6.25546	6.84908e-09	0.000372887	0.949732
2_31744395	2	31744395	OS12T0518200-01	-7.77037	3.46287e-12	6.26446e-07	-1.34752
2_31927171	2	31927171	OS12T0518200-01	-7.77037	3.46287e-12	6.26446e-07	-1.34752
2_32079392	2	32079392	OS12T0518200-01	-6.67341	8.98901e-10	6.85301e-05	-1.11189
2_31213975	2	31213975	OS12T0518200-01	-7.77037	3.46287e-12	6.26446e-07	-1.34752
1_39554057	1	39554057	OS12T0518200-01	6.05872	1.74555e-08	0.000783664	0.582577
2_31759714	2	31759714	OS12T0518200-01	-7.77037	3.46287e-12	6.26446e-07	-1.34752
2_31614504	2	31614504	OS12T0518200-01	-6.25594	6.83341e-09	0.000372193	-1.01274
1_39555482	1	39555482	OS12T0518200-01	6.05872	1.74555e-08	0.000783664	0.582577
2_31637629	2	31637629	OS12T0518200-01	-7.77037	3.46287e-12	6.26446e-07	-1.34752
2_31904523	2	31904523	OS12T0518200-01	-6.57568	1.45242e-09	0.000102902	-1.09283
2_31650967	2	31650967	OS12T0518200-01	-7.77037	3.46287e-12	6.26446e-07	-1.34752
2_31770576	2	31770576	OS12T0518200-01	-7.77037	3.46287e-12	6.26446e-07	-1.34752
1_39393783	1	39393783	OS12T0518200-01	6.49815	2.12076e-09	0.000140507	0.53834
1_39442905	1	39442905	OS12T0518200-01	6.49815	2.12076e-09	0.000140507	0.53834
2_31774945	2	31774945	OS12T0518200-01	-7.77037	3.46287e-12	6.26446e-07	-1.34752
2_32080534	2	32080534	OS12T0518200-01	-7.77037	3.46287e-12	6.26446e-07	-1.34752
2_31429960	2	31429960	OS12T0518200-01	-7.77037	3.46287e-12	6.26446e-07	-1.34752
2_32114476	2	32114476	OS12T0518200-01	-6.90685	2.82503e-10	2.61686e-05	-1.1557
2_31667023	2	31667023	OS12T0518200-01	-7.77037	3.46287e-12	6.26446e-07	-1.34752
2_31931188	2	31931188	OS12T0518200-01	-6.64716	1.02283e-09	7.62182e-05	-1.09534
2_31521532	2	31521532	OS12T0518200-01	-7.77037	3.46287e-12	6.26446e-07	-1.34752
2_31675103	2	31675103	OS12T0518200-01	-7.77037	3.46287e-12	6.26446e-07	-1.34752
2_31663223	2	31663223	OS12T0518200-01	-6.64365	1.04064e-09	7.73893e-05	-1.11032
2_31823551	2	31823551	OS12T0518200-01	-7.77037	3.46287e-12	6.26446e-07	-1.34752
2_31983895	2	31983895	OS12T0518200-01	-7.77037	3.46287e-12	6.26446e-07	-1.34752
2_32002489	2	32002489	OS12T0518200-01	-7.77037	3.46287e-12	6.26446e-07	-1.34752
2_32120098	2	32120098	OS12T0518200-01	-7.77037	3.46287e-12	6.26446e-07	-1.34752
2_31825213	2	31825213	OS12T0518200-01	-7.77037	3.46287e-12	6.26446e-07	-1.34752
2_31709869	2	31709869	OS12T0518200-01	-7.77037	3.46287e-12	6.26446e-07	-1.34752
2_31715037	2	31715037	OS12T0518200-01	-7.77037	3.46287e-12	6.26446e-07	-1.34752
2_32131170	2	32131170	OS12T0518200-01	-7.77037	3.46287e-12	6.26446e-07	-1.34752
1_39190673	1	39190673	OS12T0518200-01	6.61901	1.17451e-09	8.58856e-05	0.585556
1_9773583	1	9773583	OS12T0518200-01	-6.06567	1.6892e-08	0.000764444	-0.572562
2_31723298	2	31723298	OS12T0518200-01	-7.77037	3.46287e-12	6.26446e-07	-1.34752
2_31724402	2	31724402	OS12T0518200-01	-7.77037	3.46287e-12	6.26446e-07	-1.34752
11_5379183	11	5379183	OS12T0518200-01	-7.77037	3.46287e-12	6.26446e-07	-1.34752
2_31858005	2	31858005	OS12T0518200-01	-6.72443	6.98914e-10	5.54763e-05	-1.11085
8_28199113	8	28199113	OS12T0518200-01	6.85662	3.6287e-10	3.23325e-05	0.606602
2_31899226	2	31899226	OS12T0518200-01	-6.90046	2.91652e-10	2.68258e-05	-1.17844
2_31739264	2	31739264	OS12T0518200-01	-7.77037	3.46287e-12	6.26446e-07	-1.34752
2_31218418	2	31218418	OS12T0518200-01	-7.77037	3.46287e-12	6.26446e-07	-1.34752
2_31928434	2	31928434	OS12T0518200-01	-7.77037	3.46287e-12	6.26446e-07	-1.34752
2_31753457	2	31753457	OS12T0518200-01	-7.77037	3.46287e-12	6.26446e-07	-1.34752
2_31635293	2	31635293	OS12T0518200-01	-7.77037	3.46287e-12	6.26446e-07	-1.34752
2_31783373	2	31783373	OS12T0518200-01	-6.62167	1.15929e-09	8.50267e-05	-1.10978
2_32119000	2	32119000	OS12T0518200-01	-6.01987	2.09628e-08	0.00091089	-0.889068
2_31762152	2	31762152	OS12T0518200-01	-7.77037	3.46287e-12	6.26446e-07	-1.34752
1_39536104	1	39536104	OS12T0518200-01	6.05872	1.74555e-08	0.000783664	0.582577
2_31424372	2	31424372	OS12T0518200-01	-6.57568	1.45242e-09	0.000102902	-1.09283
1_39427258	1	39427258	OS12T0518200-01	6.49815	2.12076e-09	0.000140507	0.53834
1_39580277	1	39580277	OS12T0518200-01	6.05872	1.74555e-08	0.000783664	0.582577
2_32054147	2	32054147	OS12T0518200-01	-7.77037	3.46287e-12	6.26446e-07	-1.34752
2_30238997	2	30238997	OS12T0518200-01	-6.79803	4.85513e-10	4.14412e-05	-0.917969
2_31030027	2	31030027	OS12T0518200-01	-6.79803	4.85513e-10	4.14412e-05	-0.917969
2_31967152	2	31967152	OS12T0518200-01	-8.09821	6.25336e-13	1.42406e-07	-1.07468
1_39624744	1	39624744	OS12T0518200-01	6.05872	1.74555e-08	0.000783664	0.582577
2_31776289	2	31776289	OS12T0518200-01	-7.77037	3.46287e-12	6.26446e-07	-1.34752
2_31436531	2	31436531	OS12T0518200-01	-6.8445	3.85435e-10	3.39722e-05	-1.10281
2_31800595	2	31800595	OS12T0518200-01	-7.77037	3.46287e-12	6.26446e-07	-1.34752
2_31975331	2	31975331	OS12T0518200-01	-7.77037	3.46287e-12	6.26446e-07	-1.34752
2_31833435	2	31833435	OS12T0518200-01	-6.64716	1.02283e-09	7.62182e-05	-1.09534
2_32108417	2	32108417	OS12T0518200-01	-7.77037	3.46287e-12	6.26446e-07	-1.34752
2_31988946	2	31988946	OS12T0518200-01	-7.77037	3.46287e-12	6.26446e-07	-1.34752
1_9807755	1	9807755	OS12T0518200-01	7.30805	3.73455e-11	4.68576e-06	0.729567
8_1871730	8	1871730	OS12T0518200-01	7.3749	2.65543e-11	3.51986e-06	0.729536
2_31460418	2	31460418	OS12T0518200-01	-6.27143	6.34437e-09	0.000350806	-0.873891
2_31538589	2	31538589	OS12T0518200-01	-7.77037	3.46287e-12	6.26446e-07	-1.34752
2_31654296	2	31654296	OS12T0518200-01	-6.82216	4.30703e-10	3.75025e-05	-1.09804
2_31848244	2	31848244	OS12T0518200-01	-7.77037	3.46287e-12	6.26446e-07	-1.34752
2_32110453	2	32110453	OS12T0518200-01	-6.82216	4.30703e-10	3.75025e-05	-1.09804
2_31499727	2	31499727	OS12T0518200-01	-6.27143	6.34437e-09	0.000350806	-0.873891
2_31163692	2	31163692	OS12T0518200-01	-7.77037	3.46287e-12	6.26446e-07	-1.34752
2_31864583	2	31864583	OS12T0518200-01	-7.77037	3.46287e-12	6.26446e-07	-1.34752
2_31167623	2	31167623	OS12T0518200-01	-7.77037	3.46287e-12	6.26446e-07	-1.34752
2_31168626	2	31168626	OS12T0518200-01	-7.77037	3.46287e-12	6.26446e-07	-1.34752
2_32023533	2	32023533	OS12T0518200-01	-7.77037	3.46287e-12	6.26446e-07	-1.34752
2_31510675	2	31510675	OS12T0518200-01	-6.27143	6.34437e-09	0.000350806	-0.873891
8_28180514	8	28180514	OS12T0518200-01	6.85662	3.6287e-10	3.23325e-05	0.606602
2_31608205	2	31608205	OS12T0518200-01	-7.77037	3.46287e-12	6.26446e-07	-1.34752
1_39311315	1	39311315	OS12T0518200-01	6.49815	2.12076e-09	0.000140507	0.53834
2_31610356	2	31610356	OS12T0518200-01	-7.77037	3.46287e-12	6.26446e-07	-1.34752
2_31932659	2	31932659	OS12T0518200-01	-7.77037	3.46287e-12	6.26446e-07	-1.34752
2_32122969	2	32122969	OS12T0518200-01	-6.76107	5.83098e-10	4.81441e-05	-0.937451
2_32016748	2	32016748	OS12T0518200-01	-6.90046	2.91652e-10	2.68258e-05	-1.17844
5_27369380	5	27369380	OS12T0518200-01	-6.20873	8.56414e-09	0.000443713	-0.561749
2_32046012	2	32046012	OS12T0518200-01	-7.77037	3.46287e-12	6.26446e-07	-1.34752
2_32062399	2	32062399	OS12T0518200-01	-7.77037	3.46287e-12	6.26446e-07	-1.34752
2_31936826	2	31936826	OS12T0518200-01	-7.77037	3.46287e-12	6.26446e-07	-1.34752
2_31648396	2	31648396	OS12T0518200-01	-7.77037	3.46287e-12	6.26446e-07	-1.34752
2_31641980	2	31641980	OS12T0518200-01	-7.77037	3.46287e-12	6.26446e-07	-1.34752
1_39558948	1	39558948	OS12T0518200-01	-6.05872	1.74555e-08	0.000783664	-0.582577
2_31957361	2	31957361	OS12T0518200-01	-7.77037	3.46287e-12	6.26446e-07	-1.34752
1_39410216	1	39410216	OS12T0518200-01	6.49815	2.12076e-09	0.000140507	0.53834
1_39622335	1	39622335	OS12T0518200-01	6.05872	1.74555e-08	0.000783664	0.582577
2_31772641	2	31772641	OS12T0518200-01	-7.77037	3.46287e-12	6.26446e-07	-1.34752
2_31427837	2	31427837	OS12T0518200-01	-7.77037	3.46287e-12	6.26446e-07	-1.34752
2_31960661	2	31960661	OS12T0518200-01	-7.77037	3.46287e-12	6.26446e-07	-1.34752
2_32099112	2	32099112	OS12T0518200-01	-7.77037	3.46287e-12	6.26446e-07	-1.34752
2_31672141	2	31672141	OS12T0518200-01	-7.77037	3.46287e-12	6.26446e-07	-1.34752
2_31684731	2	31684731	OS12T0518200-01	-7.77037	3.46287e-12	6.26446e-07	-1.34752
2_31745435	2	31745435	OS12T0518200-01	-6.64365	1.04064e-09	7.73893e-05	-1.11032
1_39238308	1	39238308	OS12T0518200-01	6.50907	2.01088e-09	0.000134506	0.539809
2_31456537	2	31456537	OS12T0518200-01	-6.27143	6.34437e-09	0.000350806	-0.873891
2_31525752	2	31525752	OS12T0518200-01	-7.77037	3.46287e-12	6.26446e-07	-1.34752
2_31535743	2	31535743	OS12T0518200-01	-7.77037	3.46287e-12	6.26446e-07	-1.34752
2_31531723	2	31531723	OS12T0518200-01	-7.77037	3.46287e-12	6.26446e-07	-1.34752
2_32040278	2	32040278	OS12T0518200-01	-6.65074	1.005e-09	7.50279e-05	-1.11106
2_31908838	2	31908838	OS12T0518200-01	-6.00662	2.23105e-08	0.000958287	-1.0246
2_31547107	2	31547107	OS12T0518200-01	-7.77037	3.46287e-12	6.26446e-07	-1.34752
2_31485704	2	31485704	OS12T0518200-01	-6.27143	6.34437e-09	0.000350806	-0.873891
8_28159451	8	28159451	OS12T0518200-01	6.85662	3.6287e-10	3.23325e-05	0.606602
8_28161429	8	28161429	OS12T0518200-01	6.85662	3.6287e-10	3.23325e-05	0.606602
2_31583662	2	31583662	OS12T0518200-01	-7.77037	3.46287e-12	6.26446e-07	-1.34752
2_31577129	2	31577129	OS12T0518200-01	-7.77037	3.46287e-12	6.26446e-07	-1.34752
2_31578200	2	31578200	OS12T0518200-01	-7.77037	3.46287e-12	6.26446e-07	-1.34752
1_39376112	1	39376112	OS12T0518200-01	6.49815	2.12076e-09	0.000140507	0.53834
2_32020164	2	32020164	OS12T0518200-01	-7.77037	3.46287e-12	6.26446e-07	-1.34752
2_32021212	2	32021212	OS12T0518200-01	-7.77037	3.46287e-12	6.26446e-07	-1.34752
11_13311023	11	13311023	OS12T0518200-01	-6.25546	6.84908e-09	0.000372887	-0.949732
2_32077185	2	32077185	OS12T0518200-01	-6.92678	2.55739e-10	2.43975e-05	-0.869264
2_31692643	2	31692643	OS12T0518200-01	-6.90046	2.91652e-10	2.68258e-05	-1.17844
2_31622729	2	31622729	OS12T0518200-01	-7.77037	3.46287e-12	6.26446e-07	-1.34752
2_31215043	2	31215043	OS12T0518200-01	-7.77037	3.46287e-12	6.26446e-07	-1.34752
2_31169697	2	31169697	OS12T0518200-01	-6.47187	2.41011e-09	0.000156777	-1.09551
2_31757897	2	31757897	OS12T0518200-01	-7.77037	3.46287e-12	6.26446e-07	-1.34752
5_27357584	5	27357584	OS12T0518200-01	-6.20873	8.56414e-09	0.000443713	-0.561749
2_32047030	2	32047030	OS12T0518200-01	-7.77037	3.46287e-12	6.26446e-07	-1.34752
8_1560593	8	1560593	OS12T0518200-01	6.02662	2.03073e-08	0.000887275	0.503696
2_31517079	2	31517079	OS12T0518200-01	-7.77037	3.46287e-12	6.26446e-07	-1.34752
2_32055285	2	32055285	OS12T0518200-01	-7.77037	3.46287e-12	6.26446e-07	-1.34752
2_31201598	2	31201598	OS12T0518200-01	-6.47187	2.41011e-09	0.000156777	-1.09551
1_39572262	1	39572262	OS12T0518200-01	6.05872	1.74555e-08	0.000783664	0.582577
2_32086535	2	32086535	OS12T0518200-01	-6.74097	6.44067e-10	5.23852e-05	-1.11244
2_29871624	2	29871624	OS12T0518200-01	-6.79803	4.85513e-10	4.14412e-05	-0.917969
2_31683230	2	31683230	OS12T0518200-01	-6.14572	1.15616e-08	0.000562764	-0.972508
2_31059979	2	31059979	OS12T0518200-01	-6.50924	2.00925e-09	0.000134403	-0.725503
2_31779748	2	31779748	OS12T0518200-01	-7.77037	3.46287e-12	6.26446e-07	-1.34752
2_32088731	2	32088731	OS12T0518200-01	-7.77037	3.46287e-12	6.26446e-07	-1.34752
2_31968293	2	31968293	OS12T0518200-01	-7.77037	3.46287e-12	6.26446e-07	-1.34752
2_32106203	2	32106203	OS12T0518200-01	-7.77037	3.46287e-12	6.26446e-07	-1.34752
1_9836586	1	9836586	OS12T0518200-01	6.00626	2.23485e-08	0.000959654	0.617116
2_32014897	2	32014897	OS12T0518200-01	-7.77037	3.46287e-12	6.26446e-07	-1.34752
5_20167882	5	20167882	OS12T0518200-01	6.07695	1.60156e-08	0.000731188	0.669759
2_31453338	2	31453338	OS12T0518200-01	-6.27143	6.34437e-09	0.000350806	-0.873891
2_32102844	2	32102844	OS12T0518200-01	-7.77037	3.46287e-12	6.26446e-07	-1.34752
2_31466120	2	31466120	OS12T0518200-01	-6.27143	6.34437e-09	0.000350806	-0.873891
1_38743200	1	38743200	OS12T0518200-01	6.25697	6.79966e-09	0.000370625	0.563837
2_31711172	2	31711172	OS12T0518200-01	-7.77037	3.46287e-12	6.26446e-07	-1.34752
2_32130090	2	32130090	OS12T0518200-01	-7.77037	3.46287e-12	6.26446e-07	-1.34752
2_32009062	2	32009062	OS12T0518200-01	-7.77037	3.46287e-12	6.26446e-07	-1.34752
2_32148167	2	32148167	OS12T0518200-01	-7.77037	3.46287e-12	6.26446e-07	-1.34752
2_32151254	2	32151254	OS12T0518200-01	-7.77037	3.46287e-12	6.26446e-07	-1.34752
2_31629907	2	31629907	OS12T0518200-01	-6.72443	6.98914e-10	5.54763e-05	-1.11085
2_31501907	2	31501907	OS12T0518200-01	-6.27143	6.34437e-09	0.000350806	-0.873891
2_31403113	2	31403113	OS12T0518200-01	-7.77037	3.46287e-12	6.26446e-07	-1.34752
2_31406392	2	31406392	OS12T0518200-01	-7.77037	3.46287e-12	6.26446e-07	-1.34752
8_28173386	8	28173386	OS12T0518200-01	6.85662	3.6287e-10	3.23325e-05	0.606602
2_32019155	2	32019155	OS12T0518200-01	-7.77037	3.46287e-12	6.26446e-07	-1.34752
2_31581479	2	31581479	OS12T0518200-01	-7.77037	3.46287e-12	6.26446e-07	-1.34752
2_31602592	2	31602592	OS12T0518200-01	-7.77037	3.46287e-12	6.26446e-07	-1.34752
1_39310301	1	39310301	OS12T0518200-01	6.49815	2.12076e-09	0.000140507	0.53834
2_31620593	2	31620593	OS12T0518200-01	-6.76303	5.77455e-10	4.77152e-05	-1.11962
2_32041363	2	32041363	OS12T0518200-01	-7.77037	3.46287e-12	6.26446e-07	-1.34752
2_32124385	2	32124385	OS12T0518200-01	-6.75688	5.95325e-10	4.90062e-05	-1.11284
2_31221860	2	31221860	OS12T0518200-01	-7.77037	3.46287e-12	6.26446e-07	-1.34752
2_32132209	2	32132209	OS12T0518200-01	-6.38275	3.71235e-09	0.000224701	-1.07537
2_31232698	2	31232698	OS12T0518200-01	-7.77037	3.46287e-12	6.26446e-07	-1.34752
2_32101715	2	32101715	OS12T0518200-01	-7.77037	3.46287e-12	6.26446e-07	-1.34752
5_20158914	5	20158914	OS12T0518200-01	6.07695	1.60156e-08	0.000731188	0.669759
1_39363792	1	39363792	OS12T0518200-01	6.49815	2.12076e-09	0.000140507	0.53834
2_31639747	2	31639747	OS12T0518200-01	-7.77037	3.46287e-12	6.26446e-07	-1.34752
2_31410868	2	31410868	OS12T0518200-01	-7.77037	3.46287e-12	6.26446e-07	-1.34752
2_31532981	2	31532981	OS12T0518200-01	-5.99686	2.33584e-08	0.000987304	-0.947603
2_31955421	2	31955421	OS12T0518200-01	-7.77037	3.46287e-12	6.26446e-07	-1.34752
8_26222328	8	26222328	OS12T0518200-01	6.04534	1.85935e-08	0.000824736	0.623879
2_31735654	2	31735654	OS12T0518200-01	-6.61983	1.16982e-09	8.56148e-05	-1.12571
2_32089824	2	32089824	OS12T0518200-01	-7.77037	3.46287e-12	6.26446e-07	-1.34752
5_21578933	5	21578933	OS12T0518200-01	6.12013	1.30549e-08	0.000620668	0.592867
2_32095946	2	32095946	OS12T0518200-01	-7.77037	3.46287e-12	6.26446e-07	-1.34752
11_16085670	11	16085670	OS12T0518200-01	-6.48992	2.20741e-09	0.000145627	-0.633698
2_32057316	2	32057316	OS12T0518200-01	-6.90046	2.91652e-10	2.68258e-05	-1.17844
2_31974291	2	31974291	OS12T0518200-01	-7.77037	3.46287e-12	6.26446e-07	-1.34752
2_31495204	2	31495204	OS12T0518200-01	-8.05298	7.9276e-13	1.76104e-07	-0.995464
2_31964038	2	31964038	OS12T0518200-01	-6.64365	1.04064e-09	7.73893e-05	-1.11032
2_31935815	2	31935815	OS12T0518200-01	-7.77037	3.46287e-12	6.26446e-07	-1.34752
2_31530301	2	31530301	OS12T0518200-01	-7.77037	3.46287e-12	6.26446e-07	-1.34752
2_31836998	2	31836998	OS12T0518200-01	-7.77037	3.46287e-12	6.26446e-07	-1.34752
2_31838092	2	31838092	OS12T0518200-01	-7.77037	3.46287e-12	6.26446e-07	-1.34752
2_31152394	2	31152394	OS12T0518200-01	-7.77037	3.46287e-12	6.26446e-07	-1.34752
2_31492447	2	31492447	OS12T0518200-01	-6.27143	6.34437e-09	0.000350806	-0.873891
2_31853495	2	31853495	OS12T0518200-01	-7.77037	3.46287e-12	6.26446e-07	-1.34752
2_30361014	2	30361014	OS12T0518200-01	-6.1606	1.07717e-08	0.000533151	-1.00417
2_32012374	2	32012374	OS12T0518200-01	-7.77037	3.46287e-12	6.26446e-07	-1.34752
1_39200455	1	39200455	OS12T0518200-01	6.61901	1.17451e-09	8.58856e-05	0.585556
5_27323418	5	27323418	OS12T0518200-01	-6.20873	8.56414e-09	0.000443713	-0.561749
2_31647269	2	31647269	OS12T0518200-01	-7.77037	3.46287e-12	6.26446e-07	-1.34752
2_31404273	2	31404273	OS12T0518200-01	-7.77037	3.46287e-12	6.26446e-07	-1.34752
5_20153064	5	20153064	OS12T0518200-01	6.07695	1.60156e-08	0.000731188	0.669759
3_4882506	3	4882506	OS12T0518200-01	6.55953	1.57181e-09	0.000110188	0.590591
2_31694661	2	31694661	OS12T0518200-01	-6.25546	6.84908e-09	0.000372887	-0.949732
1_39777707	1	39777707	OS12T0518200-01	6.83929	3.95544e-10	3.47632e-05	0.627975
2_31211886	2	31211886	OS12T0518200-01	-6.90046	2.91652e-10	2.68258e-05	-1.17844
2_31979793	2	31979793	OS12T0518200-01	-6.48714	2.23757e-09	0.000147301	-1.1087
1_39323995	1	39323995	OS12T0518200-01	6.49815	2.12076e-09	0.000140507	0.53834
2_32037849	2	32037849	OS12T0518200-01	-7.77037	3.46287e-12	6.26446e-07	-1.34752
2_31754601	2	31754601	OS12T0518200-01	-7.77037	3.46287e-12	6.26446e-07	-1.34752
2_31930117	2	31930117	OS12T0518200-01	-7.77037	3.46287e-12	6.26446e-07	-1.34752
2_31158950	2	31158950	OS12T0518200-01	-7.77037	3.46287e-12	6.26446e-07	-1.34752
5_27353610	5	27353610	OS12T0518200-01	-6.20873	8.56414e-09	0.000443713	-0.561749
2_31680142	2	31680142	OS12T0518200-01	-7.77037	3.46287e-12	6.26446e-07	-1.34752
2_31415187	2	31415187	OS12T0518200-01	-7.77037	3.46287e-12	6.26446e-07	-1.34752
2_32071594	2	32071594	OS12T0518200-01	-7.77037	3.46287e-12	6.26446e-07	-1.34752
2_31773714	2	31773714	OS12T0518200-01	-7.77037	3.46287e-12	6.26446e-07	-1.34752
2_31938871	2	31938871	OS12T0518200-01	-7.77037	3.46287e-12	6.26446e-07	-1.34752
1_9699111	1	9699111	OS12T0518200-01	6.03587	1.94414e-08	0.000855183	0.585275
2_31416200	2	31416200	OS12T0518200-01	-7.77037	3.46287e-12	6.26446e-07	-1.34752
2_31420467	2	31420467	OS12T0518200-01	-7.77037	3.46287e-12	6.26446e-07	-1.34752
5_27354635	5	27354635	OS12T0518200-01	6.33346	4.70904e-09	0.000275205	0.458046
2_31863548	2	31863548	OS12T0518200-01	-6.83427	4.05549e-10	3.55538e-05	-0.933827
11_16084623	11	16084623	OS12T0518200-01	7.19807	6.52934e-11	7.5565e-06	0.726566
2_32035702	2	32035702	OS12T0518200-01	-7.77037	3.46287e-12	6.26446e-07	-1.34752
2_25968021	2	25968021	OS12T0518200-01	7.60481	8.15709e-12	1.29939e-06	1.27712
2_31200590	2	31200590	OS12T0518200-01	-10.2863	4.98258e-18	4.93954e-12	-1.46997
2_32125601	2	32125601	OS12T0518200-01	-7.77037	3.46287e-12	6.26446e-07	-1.34752
2_31820324	2	31820324	OS12T0518200-01	-7.77037	3.46287e-12	6.26446e-07	-1.34752
1_39176880	1	39176880	OS12T0518200-01	6.39331	3.52756e-09	0.000215596	0.602481
2_32007906	2	32007906	OS12T0518200-01	-7.77037	3.46287e-12	6.26446e-07	-1.34752
2_31498714	2	31498714	OS12T0518200-01	-6.27143	6.34437e-09	0.000350806	-0.873891
2_31546106	2	31546106	OS12T0518200-01	-7.77037	3.46287e-12	6.26446e-07	-1.34752
5_9204500	5	9204500	OS12T0518200-01	6.48094	2.30607e-09	0.000150916	0.53361
5_27319587	5	27319587	OS12T0518200-01	-6.20873	8.56414e-09	0.000443713	-0.561749
5_27317432	5	27317432	OS12T0518200-01	-6.20873	8.56414e-09	0.000443713	-0.561749
2_32126802	2	32126802	OS12T0518200-01	-8.07034	7.23799e-13	1.62268e-07	-1.24736
5_27318545	5	27318545	OS12T0518200-01	-6.20873	8.56414e-09	0.000443713	-0.561749
2_31579321	2	31579321	OS12T0518200-01	-7.77037	3.46287e-12	6.26446e-07	-1.34752
2_32028464	2	32028464	OS12T0518200-01	-7.77037	3.46287e-12	6.26446e-07	-1.34752
2_31997351	2	31997351	OS12T0518200-01	-6.45434	2.62439e-09	0.00016768	-1.15964
2_31582644	2	31582644	OS12T0518200-01	-7.77037	3.46287e-12	6.26446e-07	-1.34752
2_31217410	2	31217410	OS12T0518200-01	-6.75688	5.95325e-10	4.90062e-05	-1.11284
2_31755804	2	31755804	OS12T0518200-01	-7.77037	3.46287e-12	6.26446e-07	-1.34752
8_28210123	8	28210123	OS12T0518200-01	6.85662	3.6287e-10	3.23325e-05	0.606602
2_31411933	2	31411933	OS12T0518200-01	-7.77037	3.46287e-12	6.26446e-07	-1.34752
2_31778420	2	31778420	OS12T0518200-01	-6.83321	4.07695e-10	3.57196e-05	-1.11625
2_32025863	2	32025863	OS12T0518200-01	-7.77037	3.46287e-12	6.26446e-07	-1.34752
2_26197330	2	26197330	OS12T0518200-01	-6.08216	1.56258e-08	0.000718236	-0.803126
2_31939915	2	31939915	OS12T0518200-01	-7.77037	3.46287e-12	6.26446e-07	-1.34752
2_31946403	2	31946403	OS12T0518200-01	-7.77037	3.46287e-12	6.26446e-07	-1.34752
2_26317376	2	26317376	OS12T0518200-01	-6.79803	4.85513e-10	4.14412e-05	-0.917969
2_31978776	2	31978776	OS12T0518200-01	-6.74239	6.39541e-10	5.20767e-05	-1.11685
2_31970702	2	31970702	OS12T0518200-01	-6.48986	2.20806e-09	0.000145665	-1.08588
2_31155739	2	31155739	OS12T0518200-01	-10.2863	4.98258e-18	4.93954e-12	-1.46997
2_31952933	2	31952933	OS12T0518200-01	-7.77037	3.46287e-12	6.26446e-07	-1.34752
2_31822548	2	31822548	OS12T0518200-01	-7.77037	3.46287e-12	6.26446e-07	-1.34752
2_12115189	2	12115189	OS12T0518200-01	-6.06144	1.7233e-08	0.000775401	-1.59556
2_32033601	2	32033601	OS12T0518200-01	-7.77037	3.46287e-12	6.26446e-07	-1.34752
2_32128939	2	32128939	OS12T0518200-01	-7.77037	3.46287e-12	6.26446e-07	-1.34752
2_32044996	2	32044996	OS12T0518200-01	-7.77037	3.46287e-12	6.26446e-07	-1.34752
2_26275566	2	26275566	OS12T0518200-01	-6.79803	4.85513e-10	4.14412e-05	-0.917969
2_31408974	2	31408974	OS12T0518200-01	-7.77037	3.46287e-12	6.26446e-07	-1.34752
2_31966145	2	31966145	OS12T0518200-01	-6.90046	2.91652e-10	2.68258e-05	-1.17844
2_31599999	2	31599999	OS12T0518200-01	-7.77037	3.46287e-12	6.26446e-07	-1.34752
1_9662282	1	9662282	OS12T0518200-01	6.03587	1.94414e-08	0.000855183	0.585275
2_31940987	2	31940987	OS12T0518200-01	-7.77037	3.46287e-12	6.26446e-07	-1.34752
5_24904253	5	24904253	OS12T0518200-01	-6.00471	2.25126e-08	0.000963656	-0.588598
2_31812867	2	31812867	OS12T0518200-01	-10.2863	4.98258e-18	4.93954e-12	-1.46997
2_31475312	2	31475312	OS12T0518200-01	-6.27143	6.34437e-09	0.000350806	-0.873891
2_32027128	2	32027128	OS12T0518200-01	-7.77037	3.46287e-12	6.26446e-07	-1.34752
2_31913697	2	31913697	OS12T0520200-01	-6.20973	8.52346e-09	0.000441923	-2.94612
2_25879570	2	25879570	OS12T0520200-01	6.16792	1.04029e-08	0.000519041	2.9279
5_27353610	5	27353610	OS12T0520200-01	-6.25041	7.01692e-09	0.000378524	-1.44587
2_31186381	2	31186381	OS12T0520200-01	-6.20973	8.52346e-09	0.000441923	-2.94612
5_27988747	5	27988747	OS12T0520200-01	-7.1333	9.06115e-11	1.00214e-05	-1.79347
2_31839210	2	31839210	OS12T0520200-01	-6.20973	8.52346e-09	0.000441923	-2.94612
5_28053123	5	28053123	OS12T0520200-01	7.8902	1.85656e-12	3.67745e-07	1.50663
2_31653078	2	31653078	OS12T0520200-01	-6.20973	8.52346e-09	0.000441923	-2.94612
2_31825213	2	31825213	OS12T0520200-01	-6.20973	8.52346e-09	0.000441923	-2.94612
2_31650967	2	31650967	OS12T0520200-01	-6.20973	8.52346e-09	0.000441923	-2.94612
2_31177958	2	31177958	OS12T0520200-01	-6.20973	8.52346e-09	0.000441923	-2.94612
2_32071594	2	32071594	OS12T0520200-01	-6.20973	8.52346e-09	0.000441923	-2.94612
2_31410868	2	31410868	OS12T0520200-01	-6.20973	8.52346e-09	0.000441923	-2.94612
2_31724402	2	31724402	OS12T0520200-01	-6.20973	8.52346e-09	0.000441923	-2.94612
2_31406392	2	31406392	OS12T0520200-01	-6.20973	8.52346e-09	0.000441923	-2.94612
2_31411933	2	31411933	OS12T0520200-01	-6.20973	8.52346e-09	0.000441923	-2.94612
2_31404273	2	31404273	OS12T0520200-01	-6.20973	8.52346e-09	0.000441923	-2.94612
2_31579321	2	31579321	OS12T0520200-01	-6.20973	8.52346e-09	0.000441923	-2.94612
5_27323418	5	27323418	OS12T0520200-01	-6.25041	7.01692e-09	0.000378524	-1.44587
5_20157768	5	20157768	OS12T0520200-01	-6.29709	5.60922e-09	0.000315595	-1.86949
2_30168963	2	30168963	OS12T0520200-01	6.29644	5.62674e-09	0.00031631	2.5451
2_31976448	2	31976448	OS12T0520200-01	-6.20973	8.52346e-09	0.000441923	-2.94612
5_27957491	5	27957491	OS12T0520200-01	-6.50412	2.06001e-09	0.000137248	-1.67573
2_32055285	2	32055285	OS12T0520200-01	-6.20973	8.52346e-09	0.000441923	-2.94612
5_20151626	5	20151626	OS12T0520200-01	-6.29709	5.60922e-09	0.000315595	-1.86949
2_31836998	2	31836998	OS12T0520200-01	-6.20973	8.52346e-09	0.000441923	-2.94612
2_31172702	2	31172702	OS12T0520200-01	-6.20973	8.52346e-09	0.000441923	-2.94612
6_2147711	6	2147711	OS12T0520200-01	6.34949	4.35885e-09	0.000257307	1.64318
2_31403113	2	31403113	OS12T0520200-01	-6.20973	8.52346e-09	0.000441923	-2.94612
2_31415187	2	31415187	OS12T0520200-01	-6.20973	8.52346e-09	0.000441923	-2.94612
5_27943463	5	27943463	OS12T0520200-01	-6.64205	1.04887e-09	7.792e-05	-1.86879
5_27951554	5	27951554	OS12T0520200-01	-6.50412	2.06001e-09	0.000137248	-1.67573
2_32154383	2	32154383	OS12T0520200-01	-6.20973	8.52346e-09	0.000441923	-2.94612
11_5417530	11	5417530	OS12T0520200-01	-6.52654	1.84663e-09	0.000126205	-2.82479
2_31822548	2	31822548	OS12T0520200-01	-6.20973	8.52346e-09	0.000441923	-2.94612
2_31723298	2	31723298	OS12T0520200-01	-6.20973	8.52346e-09	0.000441923	-2.94612
5_27318545	5	27318545	OS12T0520200-01	-6.25041	7.01692e-09	0.000378524	-1.44587
2_31820324	2	31820324	OS12T0520200-01	-6.20973	8.52346e-09	0.000441923	-2.94612
2_31755804	2	31755804	OS12T0520200-01	-6.20973	8.52346e-09	0.000441923	-2.94612
2_32021212	2	32021212	OS12T0520200-01	-6.20973	8.52346e-09	0.000441923	-2.94612
2_32009062	2	32009062	OS12T0520200-01	-6.20973	8.52346e-09	0.000441923	-2.94612
2_31158950	2	31158950	OS12T0520200-01	-6.20973	8.52346e-09	0.000441923	-2.94612
11_5416217	11	5416217	OS12T0520200-01	-6.20973	8.52346e-09	0.000441923	-2.94612
2_31968293	2	31968293	OS12T0520200-01	-6.20973	8.52346e-09	0.000441923	-2.94612
2_31932659	2	31932659	OS12T0520200-01	-6.20973	8.52346e-09	0.000441923	-2.94612
2_31934749	2	31934749	OS12T0520200-01	-6.20973	8.52346e-09	0.000441923	-2.94612
2_31647269	2	31647269	OS12T0520200-01	-6.20973	8.52346e-09	0.000441923	-2.94612
2_31901912	2	31901912	OS12T0520200-01	-6.20973	8.52346e-09	0.000441923	-2.94612
2_32062399	2	32062399	OS12T0520200-01	-6.20973	8.52346e-09	0.000441923	-2.94612
5_27991207	5	27991207	OS12T0520200-01	-7.1333	9.06115e-11	1.00214e-05	-1.79347
5_28045791	5	28045791	OS12T0520200-01	6.2607	6.67926e-09	0.000365132	1.28265
2_32101715	2	32101715	OS12T0520200-01	-6.20973	8.52346e-09	0.000441923	-2.94612
2_31566760	2	31566760	OS12T0520200-01	-6.20973	8.52346e-09	0.000441923	-2.94612
2_31572154	2	31572154	OS12T0520200-01	-6.20973	8.52346e-09	0.000441923	-2.94612
2_31550914	2	31550914	OS12T0520200-01	-6.20973	8.52346e-09	0.000441923	-2.94612
5_28002494	5	28002494	OS12T0520200-01	-7.1333	9.06115e-11	1.00214e-05	-1.79347
5_28071547	5	28071547	OS12T0520200-01	-6.61976	1.17017e-09	8.56352e-05	-1.5497
2_32108417	2	32108417	OS12T0520200-01	-6.20973	8.52346e-09	0.000441923	-2.94612
2_31974291	2	31974291	OS12T0520200-01	-6.20973	8.52346e-09	0.000441923	-2.94612
2_31521532	2	31521532	OS12T0520200-01	-6.20973	8.52346e-09	0.000441923	-2.94612
2_31641980	2	31641980	OS12T0520200-01	-6.20973	8.52346e-09	0.000441923	-2.94612
2_17711076	2	17711076	OS12T0520200-01	6.35879	4.16764e-09	0.000247365	1.3275
2_31808870	2	31808870	OS12T0520200-01	-6.20973	8.52346e-09	0.000441923	-2.94612
5_20165853	5	20165853	OS12T0520200-01	-6.29709	5.60922e-09	0.000315595	-1.86949
2_31538589	2	31538589	OS12T0520200-01	-6.20973	8.52346e-09	0.000441923	-2.94612
2_31927171	2	31927171	OS12T0520200-01	-6.20973	8.52346e-09	0.000441923	-2.94612
2_31547107	2	31547107	OS12T0520200-01	-6.20973	8.52346e-09	0.000441923	-2.94612
2_26197330	2	26197330	OS12T0520200-01	-6.55776	1.58545e-09	0.00011094	-2.17532
4_17025547	4	17025547	OS12T0520200-01	6.4266	3.0025e-09	0.000188563	1.6579
2_32007906	2	32007906	OS12T0520200-01	-6.20973	8.52346e-09	0.000441923	-2.94612
2_31167623	2	31167623	OS12T0520200-01	-6.20973	8.52346e-09	0.000441923	-2.94612
11_5379183	11	5379183	OS12T0520200-01	-6.20973	8.52346e-09	0.000441923	-2.94612
5_8502920	5	8502920	OS12T0520200-01	6.03981	1.90839e-08	0.000842779	1.39673
2_32023533	2	32023533	OS12T0520200-01	-6.20973	8.52346e-09	0.000441923	-2.94612
2_31729213	2	31729213	OS12T0520200-01	-6.20973	8.52346e-09	0.000441923	-2.94612
2_31581479	2	31581479	OS12T0520200-01	-6.20973	8.52346e-09	0.000441923	-2.94612
2_31766940	2	31766940	OS12T0520200-01	-6.01207	2.17464e-08	0.00093703	-2.40301
2_31996307	2	31996307	OS12T0520200-01	-6.20973	8.52346e-09	0.000441923	-2.94612
2_31754601	2	31754601	OS12T0520200-01	-6.20973	8.52346e-09	0.000441923	-2.94612
2_32131170	2	32131170	OS12T0520200-01	-6.20973	8.52346e-09	0.000441923	-2.94612
2_32002489	2	32002489	OS12T0520200-01	-6.20973	8.52346e-09	0.000441923	-2.94612
2_31718169	2	31718169	OS12T0520200-01	-6.20973	8.52346e-09	0.000441923	-2.94612
2_31221860	2	31221860	OS12T0520200-01	-6.20973	8.52346e-09	0.000441923	-2.94612
2_31648396	2	31648396	OS12T0520200-01	-6.20973	8.52346e-09	0.000441923	-2.94612
5_27983757	5	27983757	OS12T0520200-01	-7.1333	9.06115e-11	1.00214e-05	-1.79347
5_27977647	5	27977647	OS12T0520200-01	-7.1333	9.06115e-11	1.00214e-05	-1.79347
2_31935815	2	31935815	OS12T0520200-01	-6.20973	8.52346e-09	0.000441923	-2.94612
2_31952933	2	31952933	OS12T0520200-01	-6.20973	8.52346e-09	0.000441923	-2.94612
2_31416200	2	31416200	OS12T0520200-01	-6.20973	8.52346e-09	0.000441923	-2.94612
5_27369380	5	27369380	OS12T0520200-01	-6.25041	7.01692e-09	0.000378524	-1.44587
2_31756813	2	31756813	OS12T0520200-01	-6.33871	4.59144e-09	0.000269387	-2.91869
2_31232698	2	31232698	OS12T0520200-01	-6.20973	8.52346e-09	0.000441923	-2.94612
2_31213975	2	31213975	OS12T0520200-01	-6.20973	8.52346e-09	0.000441923	-2.94612
2_2986950	2	2986950	OS12T0520200-01	6.25008	7.02777e-09	0.000379027	1.91487
2_31779748	2	31779748	OS12T0520200-01	-6.20973	8.52346e-09	0.000441923	-2.94612
2_31802682	2	31802682	OS12T0520200-01	-6.20973	8.52346e-09	0.000441923	-2.94612
2_31817177	2	31817177	OS12T0520200-01	-6.20973	8.52346e-09	0.000441923	-2.94612
2_31982857	2	31982857	OS12T0520200-01	-6.20973	8.52346e-09	0.000441923	-2.94612
5_8510367	5	8510367	OS12T0520200-01	6.03981	1.90839e-08	0.000842779	1.39673
2_31535743	2	31535743	OS12T0520200-01	-6.20973	8.52346e-09	0.000441923	-2.94612
2_31841438	2	31841438	OS12T0520200-01	-6.20973	8.52346e-09	0.000441923	-2.94612
2_31838092	2	31838092	OS12T0520200-01	-6.20973	8.52346e-09	0.000441923	-2.94612
2_31704278	2	31704278	OS12T0520200-01	-6.20655	8.6535e-09	0.000447421	-2.5264
2_32000888	2	32000888	OS12T0520200-01	-6.20973	8.52346e-09	0.000441923	-2.94612
5_27941309	5	27941309	OS12T0520200-01	-7.25851	4.80499e-11	5.86482e-06	-2.05478
2_31848244	2	31848244	OS12T0520200-01	-6.20973	8.52346e-09	0.000441923	-2.94612
2_31852337	2	31852337	OS12T0520200-01	-6.20973	8.52346e-09	0.000441923	-2.94612
5_8775456	5	8775456	OS12T0520200-01	7.03728	1.4699e-10	1.52854e-05	1.65455
2_31168626	2	31168626	OS12T0520200-01	-6.20973	8.52346e-09	0.000441923	-2.94612
2_31173886	2	31173886	OS12T0520200-01	-6.20973	8.52346e-09	0.000441923	-2.94612
2_26077379	2	26077379	OS12T0520200-01	6.20973	8.52346e-09	0.000441923	2.94612
2_31864583	2	31864583	OS12T0520200-01	-6.20973	8.52346e-09	0.000441923	-2.94612
2_32020164	2	32020164	OS12T0520200-01	-6.20973	8.52346e-09	0.000441923	-2.94612
5_27956471	5	27956471	OS12T0520200-01	-6.54355	1.69947e-09	0.000117589	-1.62037
5_28044716	5	28044716	OS12T0520200-01	6.2607	6.67926e-09	0.000365132	1.28265
2_31915923	2	31915923	OS12T0520200-01	-6.20973	8.52346e-09	0.000441923	-2.94612
2_31599999	2	31599999	OS12T0520200-01	-6.20973	8.52346e-09	0.000441923	-2.94612
5_8552259	5	8552259	OS12T0520200-01	7.03728	1.4699e-10	1.52854e-05	1.65455
2_31750508	2	31750508	OS12T0520200-01	-6.20973	8.52346e-09	0.000441923	-2.94612
2_31608205	2	31608205	OS12T0520200-01	-6.20973	8.52346e-09	0.000441923	-2.94612
2_32044996	2	32044996	OS12T0520200-01	-6.20973	8.52346e-09	0.000441923	-2.94612
2_31928434	2	31928434	OS12T0520200-01	-6.20973	8.52346e-09	0.000441923	-2.94612
2_31930117	2	31930117	OS12T0520200-01	-6.20973	8.52346e-09	0.000441923	-2.94612
2_32054147	2	32054147	OS12T0520200-01	-6.20973	8.52346e-09	0.000441923	-2.94612
7_24791529	7	24791529	OS12T0520200-01	-6.15404	1.11133e-08	0.000545633	-1.29522
2_31408974	2	31408974	OS12T0520200-01	-6.20973	8.52346e-09	0.000441923	-2.94612
2_31936826	2	31936826	OS12T0520200-01	-6.20973	8.52346e-09	0.000441923	-2.94612
5_8390470	5	8390470	OS12T0520200-01	7.27684	4.3774e-11	5.39132e-06	1.67224
2_32099112	2	32099112	OS12T0520200-01	-6.20973	8.52346e-09	0.000441923	-2.94612
2_31597892	2	31597892	OS12T0520200-01	-6.03557	1.94697e-08	0.000856249	-2.65451
2_31621704	2	31621704	OS12T0520200-01	-6.23776	7.4548e-09	0.000397788	-2.70584
2_31671137	2	31671137	OS12T0520200-01	-6.20973	8.52346e-09	0.000441923	-2.94612
2_31960661	2	31960661	OS12T0520200-01	-6.20973	8.52346e-09	0.000441923	-2.94612
2_31667023	2	31667023	OS12T0520200-01	-6.20973	8.52346e-09	0.000441923	-2.94612
2_31429960	2	31429960	OS12T0520200-01	-6.20973	8.52346e-09	0.000441923	-2.94612
2_31439154	2	31439154	OS12T0520200-01	-6.20973	8.52346e-09	0.000441923	-2.94612
6_29880144	6	29880144	OS12T0520200-01	-7.72738	4.32787e-12	7.61282e-07	-2.32434
2_31823551	2	31823551	OS12T0520200-01	-6.20973	8.52346e-09	0.000441923	-2.94612
6_29873892	6	29873892	OS12T0520200-01	-7.72738	4.32787e-12	7.61282e-07	-2.32434
2_31988946	2	31988946	OS12T0520200-01	-6.20973	8.52346e-09	0.000441923	-2.94612
2_31544869	2	31544869	OS12T0520200-01	-6.20973	8.52346e-09	0.000441923	-2.94612
5_8662099	5	8662099	OS12T0520200-01	7.03728	1.4699e-10	1.52854e-05	1.65455
8_13121759	8	13121759	OS12T0520200-01	6.09943	1.43997e-08	0.000671047	2.18504
2_31152394	2	31152394	OS12T0520200-01	-6.20973	8.52346e-09	0.000441923	-2.94612
5_8598366	5	8598366	OS12T0520200-01	7.03728	1.4699e-10	1.52854e-05	1.65455
2_31546106	2	31546106	OS12T0520200-01	-6.20973	8.52346e-09	0.000441923	-2.94612
2_32003933	2	32003933	OS12T0520200-01	-6.20973	8.52346e-09	0.000441923	-2.94612
2_32148167	2	32148167	OS12T0520200-01	-6.20973	8.52346e-09	0.000441923	-2.94612
2_32151254	2	32151254	OS12T0520200-01	-6.20973	8.52346e-09	0.000441923	-2.94612
2_31900425	2	31900425	OS12T0520200-01	-6.20973	8.52346e-09	0.000441923	-2.94612
2_31577129	2	31577129	OS12T0520200-01	-6.20973	8.52346e-09	0.000441923	-2.94612
5_24903220	5	24903220	OS12T0520200-01	-7.22875	5.58872e-11	6.65148e-06	-2.01392
2_31573214	2	31573214	OS12T0520200-01	-6.20973	8.52346e-09	0.000441923	-2.94612
5_27319587	5	27319587	OS12T0520200-01	-6.25041	7.01692e-09	0.000378524	-1.44587
2_31582644	2	31582644	OS12T0520200-01	-6.20973	8.52346e-09	0.000441923	-2.94612
5_27357584	5	27357584	OS12T0520200-01	-6.25041	7.01692e-09	0.000378524	-1.44587
2_31922804	2	31922804	OS12T0520200-01	-6.20973	8.52346e-09	0.000441923	-2.94612
2_31212900	2	31212900	OS12T0520200-01	-6.20973	8.52346e-09	0.000441923	-2.94612
2_31749103	2	31749103	OS12T0520200-01	-6.20973	8.52346e-09	0.000441923	-2.94612
2_31757897	2	31757897	OS12T0520200-01	-6.20973	8.52346e-09	0.000441923	-2.94612
2_31610356	2	31610356	OS12T0520200-01	-6.20973	8.52346e-09	0.000441923	-2.94612
2_31639747	2	31639747	OS12T0520200-01	-6.20973	8.52346e-09	0.000441923	-2.94612
5_8594030	5	8594030	OS12T0520200-01	7.00148	1.75937e-10	1.79506e-05	1.3922
2_31637629	2	31637629	OS12T0520200-01	-6.20973	8.52346e-09	0.000441923	-2.94612
2_31762152	2	31762152	OS12T0520200-01	-6.20973	8.52346e-09	0.000441923	-2.94612
9_14205609	9	14205609	OS12T0520200-01	6.31183	5.2257e-09	0.000298653	1.93847
5_27427214	5	27427214	OS12T0520200-01	-6.62556	1.13734e-09	8.35907e-05	-1.73005
2_31812867	2	31812867	OS12T0520200-01	-6.52654	1.84663e-09	0.000126205	-2.82479
2_32102844	2	32102844	OS12T0520200-01	-6.20973	8.52346e-09	0.000441923	-2.94612
5_27430470	5	27430470	OS12T0520200-01	-6.62556	1.13734e-09	8.35907e-05	-1.73005
2_31984980	2	31984980	OS12T0520200-01	-6.52654	1.84663e-09	0.000126205	-2.82479
6_29871449	6	29871449	OS12T0520200-01	-6.18417	9.62855e-09	0.000486976	-1.75885
6_28814786	6	28814786	OS12T0520200-01	-6.31146	5.23503e-09	0.000299156	-1.78623
2_32106203	2	32106203	OS12T0520200-01	-6.20973	8.52346e-09	0.000441923	-2.94612
2_31977476	2	31977476	OS12T0520200-01	-6.20973	8.52346e-09	0.000441923	-2.94612
2_31684731	2	31684731	OS12T0520200-01	-6.20973	8.52346e-09	0.000441923	-2.94612
2_31800595	2	31800595	OS12T0520200-01	-6.20973	8.52346e-09	0.000441923	-2.94612
2_31517079	2	31517079	OS12T0520200-01	-6.20973	8.52346e-09	0.000441923	-2.94612
2_31531723	2	31531723	OS12T0520200-01	-6.20973	8.52346e-09	0.000441923	-2.94612
2_31530301	2	31530301	OS12T0520200-01	-6.20973	8.52346e-09	0.000441923	-2.94612
2_31764294	2	31764294	OS12T0520200-01	-6.42393	3.0416e-09	0.000190551	-2.52867
5_20183625	5	20183625	OS12T0520200-01	-6.29709	5.60922e-09	0.000315595	-1.86949
2_32128939	2	32128939	OS12T0520200-01	-6.20973	8.52346e-09	0.000441923	-2.94612
2_31709869	2	31709869	OS12T0520200-01	-6.20973	8.52346e-09	0.000441923	-2.94612
2_31715037	2	31715037	OS12T0520200-01	-6.20973	8.52346e-09	0.000441923	-2.94612
2_32130090	2	32130090	OS12T0520200-01	-6.20973	8.52346e-09	0.000441923	-2.94612
2_31163692	2	31163692	OS12T0520200-01	-6.20973	8.52346e-09	0.000441923	-2.94612
2_31629907	2	31629907	OS12T0520200-01	-6.07553	1.61239e-08	0.000735566	-2.63924
5_27425584	5	27425584	OS12T0520200-01	-7.10932	1.02269e-10	1.11808e-05	-1.79484
2_31862140	2	31862140	OS12T0520200-01	-6.20973	8.52346e-09	0.000441923	-2.94612
2_31578200	2	31578200	OS12T0520200-01	-6.20973	8.52346e-09	0.000441923	-2.94612
6_29888999	6	29888999	OS12T0520200-01	-7.01466	1.64683e-10	1.6901e-05	-2.14717
5_27317432	5	27317432	OS12T0520200-01	-6.25041	7.01692e-09	0.000378524	-1.44587
2_31737910	2	31737910	OS12T0520200-01	-6.20973	8.52346e-09	0.000441923	-2.94612
2_32028464	2	32028464	OS12T0520200-01	-6.20973	8.52346e-09	0.000441923	-2.94612
2_32033601	2	32033601	OS12T0520200-01	-6.20973	8.52346e-09	0.000441923	-2.94612
2_32035702	2	32035702	OS12T0520200-01	-6.20973	8.52346e-09	0.000441923	-2.94612
2_31907621	2	31907621	OS12T0520200-01	-6.20973	8.52346e-09	0.000441923	-2.94612
2_31218418	2	31218418	OS12T0520200-01	-6.20973	8.52346e-09	0.000441923	-2.94612
2_31759714	2	31759714	OS12T0520200-01	-6.20973	8.52346e-09	0.000441923	-2.94612
4_17029065	4	17029065	OS12T0520200-01	6.11497	1.33778e-08	0.000632389	1.48094
2_32047030	2	32047030	OS12T0520200-01	-6.20973	8.52346e-09	0.000441923	-2.94612
2_31635293	2	31635293	OS12T0520200-01	-6.20973	8.52346e-09	0.000441923	-2.94612
2_32046012	2	32046012	OS12T0520200-01	-6.20973	8.52346e-09	0.000441923	-2.94612
2_31622729	2	31622729	OS12T0520200-01	-6.20973	8.52346e-09	0.000441923	-2.94612
2_31680142	2	31680142	OS12T0520200-01	-6.20973	8.52346e-09	0.000441923	-2.94612
5_28051331	5	28051331	OS12T0520200-01	7.46524	1.67232e-11	2.39992e-06	1.36788
5_8456612	5	8456612	OS12T0520200-01	7.27684	4.3774e-11	5.39132e-06	1.67224
5_8358458	5	8358458	OS12T0520200-01	7.27684	4.3774e-11	5.39132e-06	1.67224
2_31773714	2	31773714	OS12T0520200-01	-6.20973	8.52346e-09	0.000441923	-2.94612
2_31661873	2	31661873	OS12T0520200-01	-6.20973	8.52346e-09	0.000441923	-2.94612
2_31432266	2	31432266	OS12T0520200-01	-6.20973	8.52346e-09	0.000441923	-2.94612
2_31957361	2	31957361	OS12T0520200-01	-6.20973	8.52346e-09	0.000441923	-2.94612
2_32095946	2	32095946	OS12T0520200-01	-6.20973	8.52346e-09	0.000441923	-2.94612
2_31780925	2	31780925	OS12T0520200-01	-6.20973	8.52346e-09	0.000441923	-2.94612
2_31975331	2	31975331	OS12T0520200-01	-6.20973	8.52346e-09	0.000441923	-2.94612
2_32014897	2	32014897	OS12T0520200-01	-6.20973	8.52346e-09	0.000441923	-2.94612
6_29884280	6	29884280	OS12T0520200-01	-7.72738	4.32787e-12	7.61282e-07	-2.32434
2_31853495	2	31853495	OS12T0520200-01	-6.20973	8.52346e-09	0.000441923	-2.94612
2_32077185	2	32077185	OS12T0520200-01	-6.13934	1.19172e-08	0.00057756	-2.03809
2_31525752	2	31525752	OS12T0520200-01	-6.20973	8.52346e-09	0.000441923	-2.94612
2_32125601	2	32125601	OS12T0520200-01	-6.20973	8.52346e-09	0.000441923	-2.94612
2_31711172	2	31711172	OS12T0520200-01	-6.20973	8.52346e-09	0.000441923	-2.94612
2_32120098	2	32120098	OS12T0520200-01	-6.20973	8.52346e-09	0.000441923	-2.94612
2_31707590	2	31707590	OS12T0520200-01	-6.20973	8.52346e-09	0.000441923	-2.94612
2_32115769	2	32115769	OS12T0520200-01	-6.20973	8.52346e-09	0.000441923	-2.94612
2_31858005	2	31858005	OS12T0520200-01	-6.07553	1.61239e-08	0.000735566	-2.63924
2_31732474	2	31732474	OS12T0520200-01	-6.03557	1.94697e-08	0.000856249	-2.65451
2_32012374	2	32012374	OS12T0520200-01	-6.20973	8.52346e-09	0.000441923	-2.94612
2_31675103	2	31675103	OS12T0520200-01	-6.20973	8.52346e-09	0.000441923	-2.94612
3_32001289	3	32001289	OS12T0520200-01	-6.69014	8.27772e-10	6.3971e-05	-2.31128
2_31770576	2	31770576	OS12T0520200-01	-6.20973	8.52346e-09	0.000441923	-2.94612
2_32019155	2	32019155	OS12T0520200-01	-6.20973	8.52346e-09	0.000441923	-2.94612
2_31905581	2	31905581	OS12T0520200-01	-6.20973	8.52346e-09	0.000441923	-2.94612
2_31196544	2	31196544	OS12T0520200-01	-6.20973	8.52346e-09	0.000441923	-2.94612
2_31202618	2	31202618	OS12T0520200-01	-6.20973	8.52346e-09	0.000441923	-2.94612
7_24796888	7	24796888	OS12T0520200-01	-6.18068	9.78995e-09	0.00049434	-1.30456
2_31776289	2	31776289	OS12T0520200-01	-6.20973	8.52346e-09	0.000441923	-2.94612
2_32041363	2	32041363	OS12T0520200-01	-6.20973	8.52346e-09	0.000441923	-2.94612
2_32037849	2	32037849	OS12T0520200-01	-6.20973	8.52346e-09	0.000441923	-2.94612
2_31955421	2	31955421	OS12T0520200-01	-6.20973	8.52346e-09	0.000441923	-2.94612
4_16955288	4	16955288	OS12T0520200-01	6.4266	3.0025e-09	0.000188563	1.6579
2_31722293	2	31722293	OS12T0520200-01	-6.20973	8.52346e-09	0.000441923	-2.94612
5_27437432	5	27437432	OS12T0520200-01	-6.62556	1.13734e-09	8.35907e-05	-1.73005
2_31200590	2	31200590	OS12T0520200-01	-6.52654	1.84663e-09	0.000126205	-2.82479
2_31767981	2	31767981	OS12T0520200-01	-6.20973	8.52346e-09	0.000441923	-2.94612
4_17027640	4	17027640	OS12T0520200-01	6.4266	3.0025e-09	0.000188563	1.6579
2_31664314	2	31664314	OS12T0520200-01	-6.20973	8.52346e-09	0.000441923	-2.94612
2_31428906	2	31428906	OS12T0520200-01	-6.20973	8.52346e-09	0.000441923	-2.94612
2_32113404	2	32113404	OS12T0520200-01	-6.20973	8.52346e-09	0.000441923	-2.94612
2_32088731	2	32088731	OS12T0520200-01	-6.20973	8.52346e-09	0.000441923	-2.94612
2_31769359	2	31769359	OS12T0520200-01	-6.20973	8.52346e-09	0.000441923	-2.94612
2_31753457	2	31753457	OS12T0520200-01	-6.20973	8.52346e-09	0.000441923	-2.94612
2_31672141	2	31672141	OS12T0520200-01	-6.20973	8.52346e-09	0.000441923	-2.94612
2_31420467	2	31420467	OS12T0520200-01	-6.20973	8.52346e-09	0.000441923	-2.94612
2_31693646	2	31693646	OS12T0520200-01	-6.20973	8.52346e-09	0.000441923	-2.94612
2_31983895	2	31983895	OS12T0520200-01	-6.20973	8.52346e-09	0.000441923	-2.94612
2_32121380	2	32121380	OS12T0520200-01	-6.20973	8.52346e-09	0.000441923	-2.94612
2_31689302	2	31689302	OS12T0520200-01	-6.20973	8.52346e-09	0.000441923	-2.94612
2_31698810	2	31698810	OS12T0520200-01	-6.20973	8.52346e-09	0.000441923	-2.94612
2_31744395	2	31744395	OS12T0520200-01	-6.20973	8.52346e-09	0.000441923	-2.94612
2_31427837	2	31427837	OS12T0520200-01	-6.20973	8.52346e-09	0.000441923	-2.94612
2_31208501	2	31208501	OS12T0520200-01	-6.20973	8.52346e-09	0.000441923	-2.94612
2_31739264	2	31739264	OS12T0520200-01	-6.20973	8.52346e-09	0.000441923	-2.94612
2_31939915	2	31939915	OS12T0520200-01	-6.20973	8.52346e-09	0.000441923	-2.94612
2_32025863	2	32025863	OS12T0520200-01	-6.20973	8.52346e-09	0.000441923	-2.94612
2_31602592	2	31602592	OS12T0520200-01	-6.20973	8.52346e-09	0.000441923	-2.94612
2_31765698	2	31765698	OS12T0520200-01	-6.20973	8.52346e-09	0.000441923	-2.94612
5_28003819	5	28003819	OS12T0520200-01	6.1021	1.42191e-08	0.000665078	1.36375
2_31774945	2	31774945	OS12T0520200-01	-6.20973	8.52346e-09	0.000441923	-2.94612
2_32027128	2	32027128	OS12T0520200-01	-6.20973	8.52346e-09	0.000441923	-2.94612
2_32080534	2	32080534	OS12T0520200-01	-6.20973	8.52346e-09	0.000441923	-2.94612
2_32089824	2	32089824	OS12T0520200-01	-6.20973	8.52346e-09	0.000441923	-2.94612
2_31691485	2	31691485	OS12T0520200-01	-6.20973	8.52346e-09	0.000441923	-2.94612
5_27965623	5	27965623	OS12T0520200-01	-6.50412	2.06001e-09	0.000137248	-1.67573
5_27432624	5	27432624	OS12T0520200-01	-6.62556	1.13734e-09	8.35907e-05	-1.73005
2_31940987	2	31940987	OS12T0520200-01	-6.20973	8.52346e-09	0.000441923	-2.94612
2_31946403	2	31946403	OS12T0520200-01	-6.20973	8.52346e-09	0.000441923	-2.94612
2_31656366	2	31656366	OS12T0520200-01	-6.20973	8.52346e-09	0.000441923	-2.94612
5_28011533	5	28011533	OS12T0520200-01	-7.1333	9.06115e-11	1.00214e-05	-1.79347
5_28019367	5	28019367	OS12T0520200-01	6.1021	1.42191e-08	0.000665078	1.36375
5_8665243	5	8665243	OS12T0520200-01	7.76637	3.53558e-12	6.38102e-07	1.86916
2_32112105	2	32112105	OS12T0520200-01	-6.20973	8.52346e-09	0.000441923	-2.94612
2_31215043	2	31215043	OS12T0520200-01	-6.20973	8.52346e-09	0.000441923	-2.94612
2_32081990	2	32081990	OS12T0520200-01	-6.20973	8.52346e-09	0.000441923	-2.94612
2_31583662	2	31583662	OS12T0520200-01	-6.20973	8.52346e-09	0.000441923	-2.94612
5_4821621	5	4821621	OS12T0520200-01	-6.01005	2.19536e-08	0.000945055	-1.60322
2_31734488	2	31734488	OS12T0520200-01	-6.20973	8.52346e-09	0.000441923	-2.94612
2_31938871	2	31938871	OS12T0520200-01	-6.20973	8.52346e-09	0.000441923	-2.94612
4_17050465	4	17050465	OS12T0520200-01	6.4266	3.0025e-09	0.000188563	1.6579
2_31155739	2	31155739	OS12T0520200-01	-6.52654	1.84663e-09	0.000126205	-2.82479
5_28006979	5	28006979	OS12T0520200-01	6.1021	1.42191e-08	0.000665078	1.36375
2_31733476	2	31733476	OS12T0520200-01	-6.20973	8.52346e-09	0.000441923	-2.94612
4_17030158	4	17030158	OS12T0520200-01	6.4266	3.0025e-09	0.000188563	1.6579
2_31910420	2	31910420	OS12T0520200-01	-6.20973	8.52346e-09	0.000441923	-2.94612
2_31772641	2	31772641	OS12T0520200-01	-6.20973	8.52346e-09	0.000441923	-2.94612
5_28004849	5	28004849	OS12T0520200-01	-7.1333	9.06115e-11	1.00214e-05	-1.79347
8_10839893	8	10839893	OS12T0520200-01	6.59175	1.34247e-09	9.60752e-05	2.39106
2_32078207	2	32078207	OS12T0520200-01	-6.20973	8.52346e-09	0.000441923	-2.94612
5_4824950	5	4824950	OS12T0520200-01	-6.01005	2.19536e-08	0.000945055	-1.60322
4_17031566	4	17031566	OS12T0520200-01	6.4266	3.0025e-09	0.000188563	1.6579
4_17035336	4	17035336	OS12T0520200-01	6.4266	3.0025e-09	0.000188563	1.6579
1_3361184	1	3361184	OS12T0528801-01	-6.25632	6.82092e-09	0.000371626	-1.18707
4_3570576	4	3570576	OS12T0528801-01	-6.81127	4.54645e-10	3.9314e-05	-1.40775
4_3580220	4	3580220	OS12T0528801-01	-6.81127	4.54645e-10	3.9314e-05	-1.40775
3_15941207	3	15941207	OS12T0528801-01	-6.04997	1.81915e-08	0.000811552	-1.37253
1_634366	1	634366	OS12T0528801-01	-6.70072	7.85687e-10	6.12744e-05	-1.31488
4_2912471	4	2912471	OS12T0529200-01	6.49923	2.10962e-09	0.000139899	1.09703
11_26218948	11	26218948	OS12T0534400-01	6.28083	6.06488e-09	0.000337349	1.06198
5_7714473	5	7714473	OS12T0534400-01	8.05745	7.74388e-13	1.7246e-07	1.73051
8_2392431	8	2392431	OS12T0534400-01	6.02445	2.05157e-08	0.000894537	0.811759
8_2380415	8	2380415	OS12T0534400-01	6.02445	2.05157e-08	0.000894537	0.811759
1_6099386	1	6099386	OS12T0534400-01	6.22179	8.04644e-09	0.000422571	1.38422
1_6115758	1	6115758	OS12T0534400-01	6.22179	8.04644e-09	0.000422571	1.38422
1_6040697	1	6040697	OS12T0534400-01	6.22179	8.04644e-09	0.000422571	1.38422
1_6323750	1	6323750	OS12T0534400-01	6.22179	8.04644e-09	0.000422571	1.38422
9_20317698	9	20317698	OS12T0535400-01	-6.12844	1.25498e-08	0.000601849	-1.21786
1_35233855	1	35233855	OS12T0538500-01	6.21344	8.37375e-09	0.000436951	0.679146
1_35371116	1	35371116	OS12T0538500-01	6.21344	8.37375e-09	0.000436951	0.679146
1_35168347	1	35168347	OS12T0538500-01	6.21344	8.37375e-09	0.000436951	0.679146
1_35372156	1	35372156	OS12T0538500-01	6.21344	8.37375e-09	0.000436951	0.679146
7_16080298	7	16080298	OS12T0540200-01	-6.45731	2.58674e-09	0.000165986	-1.25633
4_20520354	4	20520354	OS12T0540200-01	6.15163	1.12412e-08	0.000550831	1.06603
5_6411277	5	6411277	OS12T0540200-01	-6.2384	7.43204e-09	0.000397162	-1.36499
4_22049752	4	22049752	OS12T0540200-01	-6.49544	2.14892e-09	0.000142128	-1.21843
4_20438156	4	20438156	OS12T0540200-01	6.0493	1.82489e-08	0.000813688	1.0343
4_22916771	4	22916771	OS12T0540200-01	-6.90456	2.85749e-10	2.64239e-05	-1.22321
4_22091697	4	22091697	OS12T0540200-01	-6.49544	2.14892e-09	0.000142128	-1.21843
11_5973140	11	5973140	OS12T0540200-01	-6.16175	1.0713e-08	0.000530651	-1.03648
4_22055403	4	22055403	OS12T0540200-01	-6.49544	2.14892e-09	0.000142128	-1.21843
5_7869183	5	7869183	OS12T0540200-01	-6.08628	1.53243e-08	0.000707286	-1.06186
2_11617705	2	11617705	OS12T0540800-01	-6.13066	1.24186e-08	0.000596252	-0.653505
2_11620812	2	11620812	OS12T0540800-01	-6.09344	1.48139e-08	0.000687229	-0.659374
2_11660675	2	11660675	OS12T0540800-01	-6.97225	2.03703e-10	2.03326e-05	-0.631551
5_5044970	5	5044970	OS12T0543600-00	7.21014	6.14207e-11	7.20051e-06	0.850741
6_23623918	6	23623918	OS12T0545600-01	-6.78354	5.21669e-10	4.39856e-05	-0.425455
10_13754271	10	13754271	OS12T0545900-02	6.73052	6.78193e-10	5.41447e-05	0.643516
10_13429259	10	13429259	OS12T0545900-02	-6.74342	6.36297e-10	5.18446e-05	-0.528776
10_13470548	10	13470548	OS12T0545900-02	-7.23346	5.45686e-11	6.52079e-06	-0.693588
10_15141687	10	15141687	OS12T0545900-02	6.66549	9.34633e-10	7.07167e-05	0.690238
10_13792767	10	13792767	OS12T0545900-02	6.73052	6.78193e-10	5.41447e-05	0.643516
10_13637338	10	13637338	OS12T0545900-02	6.79046	5.04082e-10	4.26983e-05	0.553164
10_17891926	10	17891926	OS12T0545900-02	6.10914	1.37527e-08	0.000647066	0.558642
10_14296273	10	14296273	OS12T0545900-02	-6.775	5.44237e-10	4.55475e-05	-0.789194
10_13378047	10	13378047	OS12T0545900-02	-7.23346	5.45686e-11	6.52079e-06	-0.693588
10_13626954	10	13626954	OS12T0545900-02	6.73052	6.78193e-10	5.41447e-05	0.643516
3_9833498	3	9833498	OS12T0545900-02	-6.20041	8.91088e-09	0.000458381	-0.587074
10_13655641	10	13655641	OS12T0545900-02	6.54467	1.69022e-09	0.000117161	0.681014
10_13630132	10	13630132	OS12T0545900-02	6.73052	6.78193e-10	5.41447e-05	0.643516
10_15200248	10	15200248	OS12T0545900-02	7.1332	9.06586e-11	1.00264e-05	0.801464
10_13755683	10	13755683	OS12T0545900-02	6.73052	6.78193e-10	5.41447e-05	0.643516
10_13785029	10	13785029	OS12T0545900-02	6.73052	6.78193e-10	5.41447e-05	0.643516
10_15054642	10	15054642	OS12T0545900-02	5.99768	2.32681e-08	0.000984082	0.7217
3_34374857	3	34374857	OS12T0545900-02	6.51044	1.99744e-09	0.000133695	0.601396
10_13791744	10	13791744	OS12T0545900-02	6.73052	6.78193e-10	5.41447e-05	0.643516
1_10668498	1	10668498	OS12T0548200-02	6.27668	6.18673e-09	0.000343197	0.547847
11_20855390	11	20855390	OS12T0548401-01	-5.99929	2.30928e-08	0.000977992	-1.30375
3_6170479	3	6170479	OS12T0550600-01	-6.59629	1.31298e-09	9.42998e-05	-1.1692
3_6135124	3	6135124	OS12T0550600-01	-6.59629	1.31298e-09	9.42998e-05	-1.1692
4_6340219	4	6340219	OS12T0552800-01	6.88505	3.1496e-10	2.86113e-05	1.30147
8_9072967	8	9072967	OS12T0555300-00	6.48915	2.2157e-09	0.000146083	0.834627
8_8850198	8	8850198	OS12T0555300-00	6.48915	2.2157e-09	0.000146083	0.834627
4_4759862	4	4759862	OS12T0555300-00	6.47907	2.3271e-09	0.000152131	0.848848
4_4766074	4	4766074	OS12T0555300-00	6.56725	1.51359e-09	0.000106686	0.844395
8_9073975	8	9073975	OS12T0555300-00	6.48915	2.2157e-09	0.000146083	0.834627
4_4693515	4	4693515	OS12T0555300-00	6.47907	2.3271e-09	0.000152131	0.848848
8_9075015	8	9075015	OS12T0555300-00	6.48915	2.2157e-09	0.000146083	0.834627
3_27911728	3	27911728	OS12T0555300-00	6.13194	1.2343e-08	0.000592967	0.881991
4_4742806	4	4742806	OS12T0555300-00	6.47907	2.3271e-09	0.000152131	0.848848
8_9076052	8	9076052	OS12T0555300-00	6.48915	2.2157e-09	0.000146083	0.834627
8_9083429	8	9083429	OS12T0555300-00	6.48915	2.2157e-09	0.000146083	0.834627
4_4757757	4	4757757	OS12T0555300-00	6.2398	7.38233e-09	0.00039501	0.813272
4_4752454	4	4752454	OS12T0555300-00	6.47907	2.3271e-09	0.000152131	0.848848
8_9092033	8	9092033	OS12T0555300-00	6.48915	2.2157e-09	0.000146083	0.834627
4_4750405	4	4750405	OS12T0555300-00	6.7567	5.95849e-10	4.90439e-05	0.915045
8_9088733	8	9088733	OS12T0555300-00	6.48915	2.2157e-09	0.000146083	0.834627
8_9087730	8	9087730	OS12T0555300-00	6.48915	2.2157e-09	0.000146083	0.834627
8_9089869	8	9089869	OS12T0555300-00	6.48915	2.2157e-09	0.000146083	0.834627
4_4739201	4	4739201	OS12T0555300-00	6.2398	7.38233e-09	0.00039501	0.813272
8_9084464	8	9084464	OS12T0555300-00	6.48915	2.2157e-09	0.000146083	0.834627
8_9077134	8	9077134	OS12T0555300-00	6.48915	2.2157e-09	0.000146083	0.834627
4_4737164	4	4737164	OS12T0555300-00	6.47907	2.3271e-09	0.000152131	0.848848
7_6822312	7	6822312	OS12T0561900-01	6.31561	5.13158e-09	0.000293927	0.983034
7_20640545	7	20640545	OS12T0561900-01	-6.23585	7.52314e-09	0.000400094	-1.04153
7_20637360	7	20637360	OS12T0561900-01	-6.23585	7.52314e-09	0.000400094	-1.04153
7_20638362	7	20638362	OS12T0561900-01	-6.23585	7.52314e-09	0.000400094	-1.04153
2_6313047	2	6313047	OS12T0561900-01	6.1325	1.23106e-08	0.000591566	1.22405
11_23253212	11	23253212	OS12T0561900-01	6.03157	1.984e-08	0.000869867	1.0712
8_9068820	8	9068820	OS12T0562100-01	-6.34818	4.38656e-09	0.000258796	-0.532885
1_14428048	1	14428048	OS12T0563600-03	-6.44481	2.74869e-09	0.000174617	-1.24899
11_24915027	11	24915027	OS12T0563600-03	-6.06717	1.67733e-08	0.000760017	-1.14522
11_22612594	11	22612594	OS12T0563600-03	-6.91892	2.65976e-10	2.50329e-05	-1.01884
11_22697563	11	22697563	OS12T0563600-03	6.80657	4.65375e-10	4.00245e-05	0.839213
8_6246868	8	6246868	OS12T0563600-03	6.13497	1.2167e-08	0.000586946	0.769239
11_24922494	11	24922494	OS12T0563600-03	-6.58566	1.38313e-09	9.85841e-05	-1.15201
11_22666841	11	22666841	OS12T0563600-03	6.80657	4.65375e-10	4.00245e-05	0.839213
11_24833131	11	24833131	OS12T0563600-03	-8.81896	1.37118e-14	4.92873e-09	-1.33406
11_26408896	11	26408896	OS12T0563600-03	-6.39232	3.54447e-09	0.000216547	-0.880219
11_24912557	11	24912557	OS12T0563600-03	-6.58566	1.38313e-09	9.85841e-05	-1.15201
11_24920394	11	24920394	OS12T0563600-03	-6.58566	1.38313e-09	9.85841e-05	-1.15201
8_6238027	8	6238027	OS12T0563600-03	6.13497	1.2167e-08	0.000586946	0.769239
11_24814400	11	24814400	OS12T0563600-03	-8.81896	1.37118e-14	4.92873e-09	-1.33406
11_24824778	11	24824778	OS12T0563600-03	-8.81896	1.37118e-14	4.92873e-09	-1.33406
11_22935477	11	22935477	OS12T0563600-03	-6.55559	1.60238e-09	0.000112001	-1.04129
11_22518791	11	22518791	OS12T0563600-03	-6.00705	2.2266e-08	0.000956598	-0.905769
8_6227923	8	6227923	OS12T0563600-03	6.13497	1.2167e-08	0.000586946	0.769239
11_22996779	11	22996779	OS12T0563600-03	-6.76167	5.8137e-10	4.8021e-05	-0.90994
11_24826824	11	24826824	OS12T0563600-03	-8.81896	1.37118e-14	4.92873e-09	-1.33406
11_22689743	11	22689743	OS12T0563600-03	-6.80657	4.65375e-10	4.00245e-05	-0.839213
8_6235968	8	6235968	OS12T0563600-03	6.17442	1.00863e-08	0.00050594	0.761909
11_22606096	11	22606096	OS12T0563600-03	-6.91892	2.65976e-10	2.50329e-05	-1.01884
11_25048443	11	25048443	OS12T0563600-03	-6.58566	1.38313e-09	9.85841e-05	-1.15201
8_6224392	8	6224392	OS12T0563600-03	6.13497	1.2167e-08	0.000586946	0.769239
11_22933415	11	22933415	OS12T0563600-03	-6.55559	1.60238e-09	0.000112001	-1.04129
11_24804649	11	24804649	OS12T0563600-03	-8.81896	1.37118e-14	4.92873e-09	-1.33406
11_24809002	11	24809002	OS12T0563600-03	-7.23866	5.31478e-11	6.38718e-06	-1.12518
11_22703099	11	22703099	OS12T0563600-03	6.80657	4.65375e-10	4.00245e-05	0.839213
11_22934428	11	22934428	OS12T0563600-03	-7.00902	1.69411e-10	1.73353e-05	-1.12229
11_23011598	11	23011598	OS12T0563600-03	-6.76167	5.8137e-10	4.8021e-05	-0.90994
8_8650515	8	8650515	OS12T0563600-03	-6.08622	1.53291e-08	0.00070747	-0.971213
8_5845979	8	5845979	OS12T0563600-03	6.0279	2.01858e-08	0.000882821	0.659722
11_22599010	11	22599010	OS12T0563600-03	-7.39635	2.37974e-11	3.20131e-06	-1.09243
11_24848370	11	24848370	OS12T0563600-03	-6.58566	1.38313e-09	9.85841e-05	-1.15201
11_24907021	11	24907021	OS12T0563600-03	-6.58566	1.38313e-09	9.85841e-05	-1.15201
1_19571862	1	19571862	OS12T0563600-03	-6.33342	4.70982e-09	0.000275239	-1.29903
1_1718770	1	1718770	OS12T0563600-03	6.1117	1.35871e-08	0.000640559	0.758741
11_22693442	11	22693442	OS12T0563600-03	6.99395	1.82712e-10	1.85752e-05	0.87689
1_14468974	1	14468974	OS12T0563600-03	-6.64313	1.04328e-09	7.75508e-05	-1.31347
11_22608224	11	22608224	OS12T0563600-03	-6.722	7.07342e-10	5.59784e-05	-1.10166
11_22474297	11	22474297	OS12T0563600-03	-6.06231	1.71624e-08	0.000773065	-0.943938
11_26394960	11	26394960	OS12T0563600-03	-6.13253	1.23088e-08	0.000591496	-0.863149
7_24758577	7	24758577	OS12T0569700-01	-6.10648	1.39273e-08	0.000653768	-0.668355
1_1083056	1	1083056	OS12T0573600-01	6.7338	6.67308e-10	5.33901e-05	1.05783
7_9130664	7	9130664	OS12T0573600-01	6.18061	9.79313e-09	0.000494484	0.981752
4_30438583	4	30438583	OS12T0584200-01	6.17625	9.99858e-09	0.000502124	0.701798
2_1202929	2	1202929	OS12T0584200-01	6.0085	2.21147e-08	0.000950781	0.663998
2_9686105	2	9686105	OS12T0586600-01	-6.7726	5.50735e-10	4.58149e-05	-1.28261
2_13832301	2	13832301	OS12T0586600-01	6.23402	7.58941e-09	0.000403245	1.09303
8_27756545	8	27756545	OS12T0590400-01	8.49594	7.66102e-14	2.17989e-08	1.55067
1_32945506	1	32945506	OS12T0590400-01	7.85767	2.19941e-12	4.20012e-07	2.09107
7_14490124	7	14490124	OS12T0590400-01	6.588	1.36738e-09	9.76656e-05	1.14573
4_8892013	4	8892013	OS12T0590400-01	6.03522	1.9501e-08	0.000857375	1.05615
4_12225932	4	12225932	OS12T0590400-01	-7.73368	4.18898e-12	7.38506e-07	-1.06375
8_28311049	8	28311049	OS12T0590400-01	6.58325	1.39956e-09	9.96011e-05	1.83581
5_25969908	5	25969908	OS12T0590400-01	7.85767	2.19941e-12	4.20012e-07	2.09107
8_28238189	8	28238189	OS12T0590400-01	7.85767	2.19941e-12	4.20012e-07	2.09107
6_22428033	6	22428033	OS12T0607400-00	7.02272	1.58146e-10	1.63117e-05	0.899633
6_22537144	6	22537144	OS12T0607400-00	6.04225	1.88663e-08	0.000834317	0.76093
6_22702747	6	22702747	OS12T0607400-00	6.41337	3.20116e-09	0.000198935	0.857139
6_22814230	6	22814230	OS12T0607400-00	6.01913	2.10366e-08	0.000912871	0.777328
6_22800322	6	22800322	OS12T0607400-00	-6.06985	1.65618e-08	0.000752054	-0.758906
6_22704805	6	22704805	OS12T0607400-00	-6.69645	8.02408e-10	6.23599e-05	-0.851742
6_22489945	6	22489945	OS12T0607400-00	6.38907	3.60071e-09	0.000219145	0.780986
6_22507854	6	22507854	OS12T0607400-00	6.73051	6.78254e-10	5.41487e-05	0.836446
6_22701585	6	22701585	OS12T0607400-00	-6.64042	1.05727e-09	7.84657e-05	-0.835373
6_22812135	6	22812135	OS12T0607400-00	6.69388	8.12646e-10	6.30394e-05	0.828232
6_22529485	6	22529485	OS12T0607400-00	6.54571	1.68169e-09	0.000116713	0.873155
6_22396061	6	22396061	OS12T0607400-00	7.02272	1.58146e-10	1.63117e-05	0.899633
6_22665014	6	22665014	OS12T0607400-00	6.15922	1.08427e-08	0.000535862	0.7353
6_22407856	6	22407856	OS12T0607400-00	6.1639	1.06042e-08	0.000525868	0.834081
6_22804018	6	22804018	OS12T0607400-00	6.79468	4.93653e-10	4.19818e-05	0.896742
6_22383555	6	22383555	OS12T0607400-00	7.0004	1.76902e-10	1.80416e-05	0.950422
6_22700229	6	22700229	OS12T0607400-00	-6.32978	4.79318e-09	0.00027857	-0.820715
6_22425703	6	22425703	OS12T0607400-00	6.80657	4.65355e-10	4.00245e-05	0.916803
6_22825389	6	22825389	OS12T0607400-00	6.16372	1.06129e-08	0.000526247	0.763441
6_22522972	6	22522972	OS12T0607400-00	6.88307	3.18081e-10	2.88561e-05	0.903303
6_22400405	6	22400405	OS12T0607400-00	7.14691	8.45891e-11	9.48163e-06	0.887685
6_22516889	6	22516889	OS12T0607400-00	6.68187	8.622e-10	6.6214e-05	0.869865
6_22813226	6	22813226	OS12T0607400-00	6.74541	6.30073e-10	5.1419e-05	0.857735
6_22390942	6	22390942	OS12T0607400-00	7.1808	7.12628e-11	8.15889e-06	0.930981
6_22323439	6	22323439	OS12T0607400-00	6.22318	7.99304e-09	0.000420193	0.98554
6_22397074	6	22397074	OS12T0607400-00	6.79468	4.93653e-10	4.19818e-05	0.896742
6_22500010	6	22500010	OS12T0607400-00	6.88307	3.18081e-10	2.88561e-05	0.903303
6_22414322	6	22414322	OS12T0607400-00	6.09113	1.49768e-08	0.000693646	0.995387
6_22657115	6	22657115	OS12T0607400-00	-6.22207	8.03552e-09	0.000422134	-0.722082
6_22696617	6	22696617	OS12T0607400-00	-6.33741	4.6203e-09	0.000270863	-0.668847
6_22673678	6	22673678	OS12T0607400-00	-6.5506	1.64199e-09	0.000114385	-0.692145
6_22394025	6	22394025	OS12T0607400-00	6.54571	1.68169e-09	0.000116713	0.873155
8_9900967	8	9900967	OS12T0609200-01	6.01756	2.11922e-08	0.0009182	0.712565
8_9876655	8	9876655	OS12T0609200-01	6.45403	2.62832e-09	0.000167873	0.709161
4_17683506	4	17683506	OS12T0609200-01	7.14896	8.37178e-11	9.42445e-06	0.835682
8_17415757	8	17415757	OS12T0609200-01	6.46359	2.50905e-09	0.000162523	0.888812
5_23269762	5	23269762	OS12T0621900-03	6.62167	1.15928e-09	8.50267e-05	0.616907
1_24960468	1	24960468	OS12T0624900-01	-6.60588	1.25265e-09	9.09095e-05	-0.581651
1_24964455	1	24964455	OS12T0624900-01	-6.62796	1.124e-09	8.27766e-05	-0.596956
4_11105044	4	11105044	OS12T0630200-01	6.2272	7.84102e-09	0.000413771	0.922171
4_4936788	4	4936788	OS12T0630500-01	-6.01643	2.13055e-08	0.000922197	-0.482568
7_23511231	7	23511231	OS12T0630700-01	6.15524	1.105e-08	0.000543921	0.528992
7_23318489	7	23318489	OS12T0630700-01	6.05816	1.75023e-08	0.000785466	0.603937
7_23352231	7	23352231	OS12T0630700-01	6.15595	1.10125e-08	0.000542529	0.604134
7_23447867	7	23447867	OS12T0630700-01	6.15595	1.10125e-08	0.000542529	0.604134
7_23516704	7	23516704	OS12T0630700-01	6.15595	1.10125e-08	0.000542529	0.604134
7_23348647	7	23348647	OS12T0630700-01	6.15595	1.10125e-08	0.000542529	0.604134
7_23322283	7	23322283	OS12T0630700-01	6.15595	1.10125e-08	0.000542529	0.604134
7_23325271	7	23325271	OS12T0630700-01	6.15595	1.10125e-08	0.000542529	0.604134
7_23334035	7	23334035	OS12T0630700-01	6.15595	1.10125e-08	0.000542529	0.604134
7_23441578	7	23441578	OS12T0630700-01	6.15595	1.10125e-08	0.000542529	0.604134
7_23335038	7	23335038	OS12T0630700-01	6.15595	1.10125e-08	0.000542529	0.604134
7_23472629	7	23472629	OS12T0630700-01	6.94391	2.34752e-10	2.29343e-05	0.616446
11_6504310	11	6504310	OS12T0632700-01	6.07541	1.6133e-08	0.000735933	1.23983
3_16715838	3	16715838	OS12T0632800-00	6.11018	1.36853e-08	0.0006445	0.824208
11_10713546	11	10713546	OS12T0636400-01	-6.63262	1.09856e-09	8.11209e-05	-0.533415
11_10913844	11	10913844	OS12T0636400-01	-6.75567	5.98907e-10	4.92711e-05	-0.532091
11_10840054	11	10840054	OS12T0636400-01	-6.75567	5.98907e-10	4.92711e-05	-0.532091
11_10725608	11	10725608	OS12T0636400-01	6.63262	1.09856e-09	8.11209e-05	0.533415
11_10759151	11	10759151	OS12T0636400-01	-6.33157	4.75205e-09	0.000277432	-0.503492
11_10545851	11	10545851	OS12T0636400-01	-6.2442	7.22862e-09	0.000387942	-0.519101
2_24193144	2	24193144	OS12T0636400-01	7.91794	1.60647e-12	3.26493e-07	0.602736
11_10909158	11	10909158	OS12T0636400-01	-6.36779	3.99064e-09	0.000238206	-0.510145
11_10934666	11	10934666	OS12T0636400-01	-6.25788	6.77021e-09	0.000369254	-0.542253
9_6128826	9	6128826	OS12T0636400-01	6.58756	1.37034e-09	9.78457e-05	0.483676
11_10886209	11	10886209	OS12T0636400-01	-6.75567	5.98907e-10	4.92711e-05	-0.532091
11_26970661	11	26970661	OS12T0636400-01	6.47968	2.3202e-09	0.000151756	0.549924
6_20606785	6	20606785	OS12T0636400-01	6.38237	3.71918e-09	0.000225054	0.530318
11_10916084	11	10916084	OS12T0636400-01	-6.67446	8.94257e-10	6.82203e-05	-0.539098
11_10917109	11	10917109	OS12T0636400-01	-6.67446	8.94257e-10	6.82203e-05	-0.539098
11_10738109	11	10738109	OS12T0636400-01	-6.37027	3.94298e-09	0.000236022	-0.459996
11_10944696	11	10944696	OS12T0636400-01	-6.75567	5.98907e-10	4.92711e-05	-0.532091
7_23318489	7	23318489	OS12T0636800-01	6.14152	1.17942e-08	0.000572504	0.450988
7_23334035	7	23334035	OS12T0636800-01	6.86716	3.44331e-10	3.0857e-05	0.483731
7_23279292	7	23279292	OS12T0636800-01	6.96412	2.12172e-10	2.10835e-05	0.463199
7_23511231	7	23511231	OS12T0636800-01	6.97797	1.97954e-10	1.98323e-05	0.428427
7_23335038	7	23335038	OS12T0636800-01	6.86716	3.44331e-10	3.0857e-05	0.483731
7_23482371	7	23482371	OS12T0636800-01	6.15403	1.11139e-08	0.000545633	0.36436
7_23443611	7	23443611	OS12T0636800-01	6.05269	1.79597e-08	0.000803172	0.345421
7_23352231	7	23352231	OS12T0636800-01	6.86716	3.44331e-10	3.0857e-05	0.483731
7_23471260	7	23471260	OS12T0636800-01	6.15403	1.11139e-08	0.000545633	0.36436
7_23472629	7	23472629	OS12T0636800-01	7.25856	4.80382e-11	5.86355e-06	0.469884
7_23245784	7	23245784	OS12T0636800-01	-6.1773	9.94869e-09	0.000499987	-0.36034
7_23428358	7	23428358	OS12T0636800-01	6.73688	6.57227e-10	5.26636e-05	0.451606
7_23438500	7	23438500	OS12T0636800-01	6.15403	1.11139e-08	0.000545633	0.36436
7_23543013	7	23543013	OS12T0636800-01	6.17262	1.01731e-08	0.000509801	0.322721
7_23442608	7	23442608	OS12T0636800-01	7.08617	1.1493e-10	1.23561e-05	0.384036
7_23348647	7	23348647	OS12T0636800-01	6.86716	3.44331e-10	3.0857e-05	0.483731
7_23346032	7	23346032	OS12T0636800-01	6.15403	1.11139e-08	0.000545633	0.36436
7_23331822	7	23331822	OS12T0636800-01	6.06469	1.69707e-08	0.000767531	0.359143
7_23426061	7	23426061	OS12T0636800-01	6.83894	3.96243e-10	3.48152e-05	0.44546
7_23447867	7	23447867	OS12T0636800-01	6.86716	3.44331e-10	3.0857e-05	0.483731
7_23339856	7	23339856	OS12T0636800-01	6.15403	1.11139e-08	0.000545633	0.36436
7_23322283	7	23322283	OS12T0636800-01	6.86716	3.44331e-10	3.0857e-05	0.483731
7_23433748	7	23433748	OS12T0636800-01	6.09469	1.47265e-08	0.000683597	0.398803
7_23441578	7	23441578	OS12T0636800-01	6.86716	3.44331e-10	3.0857e-05	0.483731
7_23516704	7	23516704	OS12T0636800-01	6.86716	3.44331e-10	3.0857e-05	0.483731
7_23325271	7	23325271	OS12T0636800-01	6.86716	3.44331e-10	3.0857e-05	0.483731
7_23326383	7	23326383	OS12T0636800-01	6.15403	1.11139e-08	0.000545633	0.36436
7_23340884	7	23340884	OS12T0636800-01	6.15403	1.11139e-08	0.000545633	0.36436
11_9228648	11	9228648	OS12T0638200-02	6.2437	7.24576e-09	0.000388656	0.772191
11_9224347	11	9224347	OS12T0638200-02	6.37757	3.80652e-09	0.000229563	0.75121
11_9232861	11	9232861	OS12T0638200-02	6.37757	3.80652e-09	0.000229563	0.75121
11_9222320	11	9222320	OS12T0638200-02	6.37757	3.80652e-09	0.000229563	0.75121
11_9302953	11	9302953	OS12T0638200-02	6.9226	2.61139e-10	2.47723e-05	0.673576
11_9231745	11	9231745	OS12T0638200-02	6.37757	3.80652e-09	0.000229563	0.75121

### Sheet: transeQTL_normal_leadSNPs
S10: eQTLs in normal and saline environment
#leadSNP trans-eQTLs with FDR < 0.001 in the normal conditions.
#Abbreviations: SNPid-SNP ID; Chr-Chromosome SNP is persent on; Pos- Position on chromosome for the SNP; Gene-Gene regulated by SNP; Statistic and Pvalue- Statistic and P value assocaited with association analysis; FDR- False Discovery Rate; beta - Effect size of gene regulation by the SNP
SNPid	Chr	Pos	Gene	Statistic	Pvalue	FDR	beta
6_27088545	6	27088545	OS01T0102850-00	6.07347	1.62811e-08	0.000741115	0.404361
1_30961475	1	30961475	OS01T0105900-01	6.11177	1.35824e-08	0.000640368	0.579649
2_21769858	2	21769858	OS01T0105900-01	6.49645	2.13841e-09	0.000141488	0.650541
5_16320111	5	16320111	OS01T0105900-01	-6.4699	2.43325e-09	0.000158129	-0.617533
6_22208815	6	22208815	OS01T0105900-01	-6.07197	1.6397e-08	0.00074555	-0.67552
2_31461866	2	31461866	OS01T0109300-01	6.46086	2.5425e-09	0.000163478	1.09888
11_27402283	11	27402283	OS01T0113600-01	6.04426	1.86884e-08	0.000827995	0.682148
7_8765590	7	8765590	OS01T0116000-00	6.22298	8.00063e-09	0.000420484	0.877656
7_9880842	7	9880842	OS01T0116000-00	6.5591	1.5751e-09	0.000110372	0.995843
3_12592075	3	12592075	OS01T0116800-00	-6.14603	1.15446e-08	0.00056221	-0.394631
5_27388180	5	27388180	OS01T0116800-00	6.06342	1.70728e-08	0.000771368	0.498661
11_23146463	11	23146463	OS01T0117050-01	6.75981	5.86747e-10	4.84168e-05	0.67615
2_4554032	2	4554032	OS01T0117050-01	6.13082	1.24093e-08	0.000595848	0.832915
7_9690867	7	9690867	OS01T0117050-01	6.84655	3.81514e-10	3.37343e-05	0.907017
11_23160455	11	23160455	OS01T0117100-00	-7.3321	3.30373e-11	4.21195e-06	-0.516202
4_1581051	4	1581051	OS01T0117100-00	7.82247	2.64163e-12	4.95556e-07	0.721915
6_15852534	6	15852534	OS01T0117100-00	6.27602	6.20648e-09	0.000344161	0.760404
11_3957697	11	3957697	OS01T0117300-00	6.1516	1.12429e-08	0.000550902	0.819072
2_9047302	2	9047302	OS01T0117300-00	6.30267	5.46078e-09	0.000308353	0.813089
2_9701038	2	9701038	OS01T0117300-00	6.05263	1.79649e-08	0.000803381	0.88092
4_19931733	4	19931733	OS01T0117300-00	6.1817	9.7425e-09	0.000492205	0.673244
6_6764355	6	6764355	OS01T0117300-00	6.0479	1.83701e-08	0.000817886	0.613415
10_18004213	10	18004213	OS01T0120500-01	-7.4926	1.45327e-11	2.1281e-06	-0.734892
11_14823272	11	14823272	OS01T0120500-01	-6.69427	8.11095e-10	6.29322e-05	-0.562646
11_4731346	11	4731346	OS01T0120500-01	-6.71291	7.39847e-10	5.82416e-05	-0.500226
11_6945958	11	6945958	OS01T0120500-01	7.14713	8.4494e-11	9.48163e-06	0.580136
2_30030739	2	30030739	OS01T0120500-01	7.01439	1.649e-10	1.69206e-05	0.931322
3_31463221	3	31463221	OS01T0120500-01	6.69427	8.11095e-10	6.29322e-05	0.562646
4_10424819	4	10424819	OS01T0120500-01	-7.86553	2.11122e-12	4.07346e-07	-0.744155
4_11239555	4	11239555	OS01T0120500-01	-7.86553	2.11122e-12	4.07346e-07	-0.744155
4_19394281	4	19394281	OS01T0120500-01	-7.3196	3.52106e-11	4.44068e-06	-0.680648
4_20707947	4	20707947	OS01T0120500-01	10.4874	1.67212e-18	1.89113e-12	0.847503
4_8873074	4	8873074	OS01T0120500-01	-9.77688	7.89056e-17	5.22573e-11	-0.827207
4_9879381	4	9879381	OS01T0120500-01	-7.86553	2.11122e-12	4.07346e-07	-0.744155
5_1204638	5	1204638	OS01T0120500-01	10.4874	1.67212e-18	1.89113e-12	0.847503
5_17379765	5	17379765	OS01T0120500-01	-6.45343	2.63596e-09	0.000168239	-0.560124
5_18924495	5	18924495	OS01T0120500-01	-10.4874	1.67212e-18	1.89113e-12	-0.847503
5_24968380	5	24968380	OS01T0120500-01	-7.86553	2.11122e-12	4.07346e-07	-0.744155
5_29244864	5	29244864	OS01T0120500-01	-7.86553	2.11122e-12	4.07346e-07	-0.744155
6_17775310	6	17775310	OS01T0120500-01	7.86553	2.11122e-12	4.07346e-07	0.744155
6_31013741	6	31013741	OS01T0120500-01	-7.88035	1.95434e-12	3.84355e-07	-0.604191
7_25558109	7	25558109	OS01T0120500-01	10.4874	1.67212e-18	1.89113e-12	0.847503
7_27016667	7	27016667	OS01T0120500-01	6.69427	8.11095e-10	6.29322e-05	0.562646
7_27548915	7	27548915	OS01T0120500-01	6.69427	8.11095e-10	6.29322e-05	0.562646
8_3892427	8	3892427	OS01T0120500-01	6.68462	8.50586e-10	6.54536e-05	0.531658
9_16235121	9	16235121	OS01T0120500-01	6.69427	8.11095e-10	6.29322e-05	0.562646
9_16573334	9	16573334	OS01T0120500-01	-9.70502	1.16421e-16	7.40759e-11	-0.813816
9_17669695	9	17669695	OS01T0120500-01	-10.9911	1.08491e-19	1.5797e-13	-0.979469
9_5952747	9	5952747	OS01T0120500-01	6.15618	1.10008e-08	0.000542079	0.473417
9_797329	9	797329	OS01T0120500-01	6.02824	2.01533e-08	0.000881565	0.626986
3_23961062	3	23961062	OS01T0124401-01	-6.22818	7.80411e-09	0.000412068	-1.28028
4_21491005	4	21491005	OS01T0138900-01	-6.11986	1.30711e-08	0.000621118	-0.570423
11_11740988	11	11740988	OS01T0140100-01	6.66617	9.31491e-10	7.05314e-05	0.671565
5_18186274	5	18186274	OS01T0145200-01	-6.47349	2.39113e-09	0.000155692	-1.23649
8_2521327	8	2521327	OS01T0145200-01	6.20663	8.65049e-09	0.000447337	0.784246
3_23146076	3	23146076	OS01T0147200-01	6.20817	8.58702e-09	0.000444523	0.587275
3_14244203	3	14244203	OS01T0152700-01	-7.63686	6.91312e-12	1.12914e-06	-2.3886
6_20829869	6	20829869	OS01T0155800-01	-6.35684	4.20717e-09	0.000249414	-1.16138
5_3738341	5	3738341	OS01T0158900-01	6.28325	5.99477e-09	0.000334302	0.757501
1_509758	1	509758	OS01T0159000-01	6.97734	1.98577e-10	1.98889e-05	0.731028
11_15589942	11	15589942	OS01T0160800-01	-6.52383	1.87128e-09	0.000127041	-0.904988
2_33546122	2	33546122	OS01T0160800-01	-6.04688	1.84586e-08	0.000821162	-0.826563
4_32654441	4	32654441	OS01T0160800-01	6.5582	1.58206e-09	0.000110723	0.580075
4_18993168	4	18993168	OS01T0161000-00	7.85432	2.2381e-12	4.25786e-07	0.811907
5_1660698	5	1660698	OS01T0161000-00	-6.80161	4.76965e-10	4.08547e-05	-0.775622
8_10043311	8	10043311	OS01T0161000-00	6.3507	4.33356e-09	0.000256024	0.802768
1_42098590	1	42098590	OS01T0163000-01	6.07019	1.65353e-08	0.000750966	0.605618
11_5512570	11	5512570	OS01T0163000-01	-6.8745	3.31957e-10	2.98588e-05	-0.862018
5_20717819	5	20717819	OS01T0163000-01	-6.40106	3.3978e-09	0.000208698	-1.4462
6_1160627	6	1160627	OS01T0163000-01	6.10619	1.39464e-08	0.000654437	0.508064
6_912865	6	912865	OS01T0163000-01	7.50808	1.34217e-11	1.99507e-06	0.526503
7_23433748	7	23433748	OS01T0167500-01	6.70449	7.712e-10	6.02906e-05	0.883249
11_28954409	11	28954409	OS01T0175600-01	-6.30519	5.39512e-09	0.00030644	-1.85548
2_8345260	2	8345260	OS01T0178200-00	6.54574	1.68143e-09	0.000116705	0.500015
8_19446566	8	19446566	OS01T0178200-00	-6.34221	4.51453e-09	0.000265377	-0.561365
10_5466877	10	5466877	OS01T0178500-02	5.99642	2.34064e-08	0.000988642	0.543667
7_5046768	7	5046768	OS01T0179800-01	-6.0258	2.0386e-08	0.000890296	-0.289648
4_32019994	4	32019994	OS01T0181166-00	12.6155	1.69195e-23	1.01996e-16	0.951977
3_30398680	3	30398680	OS01T0182200-01	-6.52308	1.87805e-09	0.000127433	-0.58649
3_34837296	3	34837296	OS01T0182200-01	6.39169	3.55524e-09	0.000217072	0.765667
7_18519446	7	18519446	OS01T0191500-01	6.99256	1.8399e-10	1.86832e-05	0.849987
10_2158181	10	2158181	OS01T0196300-01	6.06407	1.70207e-08	0.000769424	0.610482
1_41381102	1	41381102	OS01T0197700-01	6.21077	8.48101e-09	0.000441488	1.28415
11_17826644	11	17826644	OS01T0197700-01	6.54401	1.69564e-09	0.000117358	1.17883
2_18432207	2	18432207	OS01T0200000-01	-6.56459	1.53342e-09	0.000107894	-0.807865
3_15469730	3	15469730	OS01T0200000-01	-6.85792	3.60536e-10	3.21476e-05	-0.919787
10_13582289	10	13582289	OS01T0214400-01	6.11893	1.31293e-08	0.000622964	0.773478
1_35798279	1	35798279	OS01T0218200-00	-7.33991	3.17479e-11	4.05797e-06	-0.307354
7_29455433	7	29455433	OS01T0220900-01	6.25289	6.93393e-09	0.000374931	0.819355
1_9163298	1	9163298	OS01T0221600-00	-6.1093	1.37422e-08	0.000646644	-0.927509
1_37157722	1	37157722	OS01T0223000-01	-6.06836	1.66792e-08	0.000756151	-1.43806
1_5686647	1	5686647	OS01T0223000-01	-7.18154	7.09979e-11	8.13148e-06	-0.930132
11_12695381	11	12695381	OS01T0223000-01	6.41591	3.16204e-09	0.000196792	1.40881
11_14138371	11	14138371	OS01T0223000-01	6.09945	1.43986e-08	0.000671015	1.14232
6_408138	6	408138	OS01T0223000-01	-6.56268	1.54781e-09	0.00010873	-1.0045
6_865761	6	865761	OS01T0223000-01	6.05424	1.78291e-08	0.000798426	1.01752
1_33597373	1	33597373	OS01T0223200-01	6.04525	1.86012e-08	0.000825048	1.44188
1_36997241	1	36997241	OS01T0223200-01	6.41482	3.17875e-09	0.000197687	1.76734
1_37479356	1	37479356	OS01T0223200-01	5.99634	2.34152e-08	0.000988978	1.8188
1_37944692	1	37944692	OS01T0223200-01	6.57896	1.42928e-09	0.000101425	1.16338
1_38359073	1	38359073	OS01T0223200-01	6.22625	7.87662e-09	0.00041501	1.69167
1_38689106	1	38689106	OS01T0223200-01	6.9701	2.05917e-10	2.05302e-05	1.26548
1_5064906	1	5064906	OS01T0223200-01	6.58222	1.40665e-09	0.000100009	1.48474
1_5612155	1	5612155	OS01T0223200-01	10.267	5.53207e-18	5.1649e-12	1.24041
1_8307467	1	8307467	OS01T0223200-01	-8.18122	4.04241e-13	9.63281e-08	-2.25875
1_8995370	1	8995370	OS01T0223200-01	-8.18122	4.04241e-13	9.63281e-08	-2.25875
1_9227253	1	9227253	OS01T0223200-01	-8.18122	4.04241e-13	9.63281e-08	-2.25875
11_10699629	11	10699629	OS01T0223200-01	-7.13861	8.82151e-11	9.7898e-06	-1.48306
11_11496474	11	11496474	OS01T0223200-01	-6.41248	3.21501e-09	0.000199672	-1.74314
11_11831117	11	11831117	OS01T0223200-01	-6.3717	3.91591e-09	0.000234635	-1.40127
11_12695381	11	12695381	OS01T0223200-01	-9.11949	2.73917e-15	1.22769e-09	-2.16788
11_14311526	11	14311526	OS01T0223200-01	-6.85159	3.72078e-10	3.30673e-05	-1.46159
11_14735842	11	14735842	OS01T0223200-01	-6.43642	2.86278e-09	0.000180804	-1.37354
11_15051122	11	15051122	OS01T0223200-01	-7.13861	8.82151e-11	9.7898e-06	-1.48306
11_15486321	11	15486321	OS01T0223200-01	-6.26205	6.63616e-09	0.000363412	-1.41633
11_17965723	11	17965723	OS01T0223200-01	-6.27131	6.34803e-09	0.000350983	-2.44306
2_12349516	2	12349516	OS01T0223200-01	6.21932	8.14184e-09	0.00042675	1.38083
2_1288101	2	1288101	OS01T0223200-01	-8.12354	5.47462e-13	1.26436e-07	-2.06205
2_550105	2	550105	OS01T0223200-01	-6.93103	2.50362e-10	2.39448e-05	-1.6407
3_17488503	3	17488503	OS01T0223200-01	6.22429	7.95079e-09	0.000418338	1.82318
3_23851835	3	23851835	OS01T0223200-01	-6.22473	7.93413e-09	0.000417686	-1.41616
3_26225875	3	26225875	OS01T0223200-01	-6.34289	4.49976e-09	0.000264578	-1.63924
3_26454842	3	26454842	OS01T0223200-01	-6.3205	5.01225e-09	0.000288225	-1.91357
3_4506175	3	4506175	OS01T0223200-01	-6.6966	8.01823e-10	6.23188e-05	-1.48533
4_11851340	4	11851340	OS01T0223200-01	-7.2279	5.61307e-11	6.66279e-06	-1.59925
4_28172100	4	28172100	OS01T0223200-01	-6.06829	1.66849e-08	0.00075638	-1.66996
4_30956617	4	30956617	OS01T0223200-01	-7.795	3.04718e-12	5.63484e-07	-2.23995
4_32211900	4	32211900	OS01T0223200-01	-7.795	3.04718e-12	5.63484e-07	-2.23995
5_29808300	5	29808300	OS01T0223200-01	-6.71116	7.46263e-10	5.86332e-05	-1.83195
6_25877785	6	25877785	OS01T0223200-01	-6.6908	8.25094e-10	6.37818e-05	-1.9638
6_26429502	6	26429502	OS01T0223200-01	6.7224	7.05954e-10	5.58765e-05	1.69105
6_26759498	6	26759498	OS01T0223200-01	-6.51758	1.92912e-09	0.000130343	-1.87175
6_529603	6	529603	OS01T0223200-01	9.85485	5.1729e-17	3.60773e-11	1.64438
6_865761	6	865761	OS01T0223200-01	-7.14244	8.65218e-11	9.64387e-06	-1.39865
8_21166530	8	21166530	OS01T0223200-01	-8.18122	4.04241e-13	9.63281e-08	-2.25875
8_21642340	8	21642340	OS01T0223200-01	-6.3205	5.01225e-09	0.000288225	-1.91357
9_11572648	9	11572648	OS01T0223200-01	-6.22832	7.79903e-09	0.000411809	-1.92469
9_14571998	9	14571998	OS01T0223200-01	-6.35077	4.33207e-09	0.000255942	-1.4133
3_15736711	3	15736711	OS01T0228400-01	6.15423	1.11032e-08	0.000545214	0.512463
9_12759956	9	12759956	OS01T0228400-01	-6.15423	1.11032e-08	0.000545214	-0.512463
5_17172	5	17172	OS01T0237100-01	6.24497	7.20191e-09	0.000386754	0.585973
10_17544423	10	17544423	OS01T0238200-01	-6.03565	1.94615e-08	0.000855932	-0.817814
7_12540753	7	12540753	OS01T0242800-00	5.99758	2.32785e-08	0.000984514	0.580658
7_12912710	7	12912710	OS01T0242800-00	6.28821	5.8536e-09	0.000327512	0.55187
7_13168766	7	13168766	OS01T0242800-00	7.21167	6.09469e-11	7.1506e-06	0.672453
7_13879817	7	13879817	OS01T0242800-00	-7.61667	7.67266e-12	1.23187e-06	-0.651963
7_14514128	7	14514128	OS01T0242800-00	7.0902	1.12622e-10	1.21508e-05	0.612677
10_18278167	10	18278167	OS01T0243800-01	-6.36972	3.95356e-09	0.00023658	-1.05317
12_10009728	12	10009728	OS01T0243800-01	6.91401	2.72584e-10	2.55329e-05	0.745337
2_6642606	2	6642606	OS01T0243800-01	6.0726	1.63482e-08	0.000743653	0.744656
3_23241154	3	23241154	OS01T0243800-01	-6.05428	1.78256e-08	0.000798293	-0.739213
6_13467782	6	13467782	OS01T0243800-01	6.52014	1.90525e-09	0.000128842	0.705062
6_16726951	6	16726951	OS01T0243800-01	6.52014	1.90525e-09	0.000128842	0.705062
6_17758214	6	17758214	OS01T0243800-01	-6.17371	1.01201e-08	0.000507413	-0.441454
7_15537780	7	15537780	OS01T0243800-01	6.11295	1.35065e-08	0.000637287	0.781794
7_17609645	7	17609645	OS01T0243800-01	6.01133	2.18222e-08	0.000939979	0.725896
7_3128365	7	3128365	OS01T0243800-01	-6.41137	3.23239e-09	0.000200132	-0.511284
1_9531215	1	9531215	OS01T0249900-01	6.03538	1.94869e-08	0.00085682	0.780707
6_10392696	6	10392696	OS01T0249900-01	6.28194	6.03244e-09	0.000336014	0.729902
6_26772380	6	26772380	OS01T0249900-01	6.19224	9.26526e-09	0.000471508	0.5991
5_29286402	5	29286402	OS01T0254100-01	6.12988	1.24644e-08	0.000598179	0.941966
5_7232931	5	7232931	OS01T0255000-01	-6.38409	3.68834e-09	0.000223572	-0.559896
8_255842	8	255842	OS01T0255000-01	6.06653	1.68237e-08	0.000761914	0.436933
11_9550170	11	9550170	OS01T0256500-02	-6.10151	1.42589e-08	0.000666461	-1.28348
6_5763484	6	5763484	OS01T0256600-01	-6.20516	8.71143e-09	0.000450083	-0.850064
9_5353780	9	5353780	OS01T0256600-01	-6.12588	1.27033e-08	0.0006076	-0.874293
6_27147416	6	27147416	OS01T0266200-01	7.54713	1.098e-11	1.66805e-06	0.853029
1_14149535	1	14149535	OS01T0278950-00	6.72702	6.90046e-10	5.48678e-05	0.636601
1_18333268	1	18333268	OS01T0278950-00	6.15707	1.09544e-08	0.00054018	0.606228
11_28650533	11	28650533	OS01T0278950-00	6.64132	1.05264e-09	7.8157e-05	0.677375
12_1238313	12	1238313	OS01T0278950-00	6.80636	4.65851e-10	4.0043e-05	0.646126
12_735086	12	735086	OS01T0278950-00	-6.42159	3.07626e-09	0.000192394	-0.545038
2_21798314	2	21798314	OS01T0278950-00	6.22763	7.82484e-09	0.000412992	0.641992
2_24683525	2	24683525	OS01T0278950-00	6.02501	2.04619e-08	0.000893086	0.560267
2_9815080	2	9815080	OS01T0278950-00	6.08595	1.53484e-08	0.000708111	0.789665
3_14211535	3	14211535	OS01T0278950-00	6.2124	8.41535e-09	0.000438897	0.373907
3_3251889	3	3251889	OS01T0278950-00	6.1489	1.1388e-08	0.000556035	0.564626
3_33531489	3	33531489	OS01T0278950-00	7.30808	3.73393e-11	4.68537e-06	0.512135
4_29342065	4	29342065	OS01T0278950-00	6.97581	2.00109e-10	2.00217e-05	0.538246
4_921493	4	921493	OS01T0278950-00	6.36809	3.98478e-09	0.000237874	0.544269
5_12575559	5	12575559	OS01T0278950-00	8.6401	3.56023e-14	1.09285e-08	0.971239
6_30134288	6	30134288	OS01T0278950-00	6.19958	8.94617e-09	0.000459921	0.771879
6_5672015	6	5672015	OS01T0278950-00	8.6447	3.47422e-14	1.06931e-08	0.585327
6_927522	6	927522	OS01T0278950-00	6.50972	2.00454e-09	0.000134108	0.4819
7_6177667	7	6177667	OS01T0278950-00	6.29295	5.72195e-09	0.000320985	0.819588
8_16671992	8	16671992	OS01T0278950-00	6.20837	8.57867e-09	0.000444147	0.75472
8_17492225	8	17492225	OS01T0278950-00	6.71293	7.39764e-10	5.82361e-05	0.692641
8_26552506	8	26552506	OS01T0278950-00	6.03896	1.91607e-08	0.000845301	0.495403
8_26916601	8	26916601	OS01T0278950-00	7.62493	7.35262e-12	1.18439e-06	0.550863
9_13219859	9	13219859	OS01T0278950-00	6.66699	9.27765e-10	7.02767e-05	0.640083
2_920116	2	920116	OS01T0292250-00	6.29128	5.76813e-09	0.000323195	0.599341
6_5433939	6	5433939	OS01T0303200-01	6.03577	1.94514e-08	0.000855555	1.05712
5_29438431	5	29438431	OS01T0310550-01	7.31925	3.52736e-11	4.44762e-06	1.36781
1_24692149	1	24692149	OS01T0310600-01	6.40699	3.30158e-09	0.000203805	1.47977
10_8961259	10	8961259	OS01T0310600-01	7.30225	3.84642e-11	4.80938e-06	1.36155
2_12466680	2	12466680	OS01T0310600-01	6.25285	6.9354e-09	0.000374931	1.52269
2_13448367	2	13448367	OS01T0310600-01	6.62234	1.15548e-09	8.47934e-05	1.7413
2_13791305	2	13791305	OS01T0310600-01	6.25285	6.9354e-09	0.000374931	1.52269
2_14651553	2	14651553	OS01T0310600-01	6.25312	6.92631e-09	0.000374931	1.29896
5_29438431	5	29438431	OS01T0310600-01	6.92074	2.6358e-10	2.49486e-05	1.05078
4_20266504	4	20266504	OS01T0316900-01	-6.98117	1.94801e-10	1.9576e-05	-0.580757
4_34739619	4	34739619	OS01T0316900-01	6.02305	2.06513e-08	0.000898786	0.59153
10_17575566	10	17575566	OS01T0320700-01	-6.10548	1.3993e-08	0.000656339	-0.802729
11_13141834	11	13141834	OS01T0320700-01	-7.05035	1.37643e-10	1.44563e-05	-1.33594
6_27893155	6	27893155	OS01T0320700-01	6.93639	2.43751e-10	2.35206e-05	1.02857
8_6077108	8	6077108	OS01T0320700-01	6.45202	2.65412e-09	0.000169232	0.910623
1_32727556	1	32727556	OS01T0342500-00	6.01511	2.14375e-08	0.000927079	1.52696
11_21374673	11	21374673	OS01T0342500-00	-6.15147	1.12497e-08	0.000551186	-0.799484
11_22088197	11	22088197	OS01T0342500-00	-7.28937	4.10715e-11	5.09424e-06	-1.17534
6_6384956	6	6384956	OS01T0342500-00	-6.87101	3.37776e-10	3.03396e-05	-1.42694
8_14749504	8	14749504	OS01T0342500-00	-6.35302	4.28528e-09	0.000253413	-0.871773
1_32727556	1	32727556	OS01T0343300-01	6.03567	1.94602e-08	0.000855881	1.06244
6_28257309	6	28257309	OS01T0343300-01	-8.27676	2.44346e-13	6.10016e-08	-1.10784
1_32727556	1	32727556	OS01T0346700-01	8.61676	4.03126e-14	1.22175e-08	1.5961
10_10972602	10	10972602	OS01T0346700-01	-6.24303	7.26921e-09	0.000389839	-0.764158
5_1688824	5	1688824	OS01T0346700-01	6.02821	2.01559e-08	0.000881661	1.13095
1_12686408	1	12686408	OS01T0348900-01	6.12295	1.2881e-08	0.00061491	1.1339
11_25232901	11	25232901	OS01T0348900-01	7.26981	4.53666e-11	5.56891e-06	1.46862
5_29789397	5	29789397	OS01T0349600-01	7.09228	1.11447e-10	1.20426e-05	1.48911
1_12809081	1	12809081	OS01T0349800-01	-12.8207	5.65296e-24	3.91012e-17	-0.765231
1_1762380	1	1762380	OS01T0349800-01	-6.60003	1.28913e-09	9.31778e-05	-0.38718
1_19169549	1	19169549	OS01T0349800-01	7.83043	2.53448e-12	4.77157e-07	0.720406
1_21362953	1	21362953	OS01T0349800-01	6.06209	1.71801e-08	0.000773745	0.722888
10_18445036	10	18445036	OS01T0349800-01	-6.84121	3.91785e-10	3.44895e-05	-0.384948
10_19120626	10	19120626	OS01T0349800-01	-9.42208	5.37048e-16	2.88279e-10	-0.580605
10_19978538	10	19978538	OS01T0349800-01	6.19947	8.95106e-09	0.000460136	0.41794
10_3610358	10	3610358	OS01T0349800-01	6.81501	4.46275e-10	3.86937e-05	0.362731
10_5900891	10	5900891	OS01T0349800-01	6.13827	1.1978e-08	0.000580097	0.58041
10_9263349	10	9263349	OS01T0349800-01	6.99578	1.81042e-10	1.84276e-05	0.688292
10_9841706	10	9841706	OS01T0349800-01	-6.09555	1.46671e-08	0.00068122	-0.554207
11_13060869	11	13060869	OS01T0349800-01	-6.3637	4.07003e-09	0.000242476	-1.17617
12_17675843	12	17675843	OS01T0349800-01	9.23871	1.4427e-15	6.98398e-10	0.588481
12_18055032	12	18055032	OS01T0349800-01	6.18712	9.49401e-09	0.000481484	0.412186
12_18622846	12	18622846	OS01T0349800-01	6.46264	2.52069e-09	0.000163192	0.582626
12_19500366	12	19500366	OS01T0349800-01	6.00373	2.26164e-08	0.000965976	0.514924
12_26524261	12	26524261	OS01T0349800-01	6.251	6.99688e-09	0.000377638	0.640701
2_7322360	2	7322360	OS01T0349800-01	-6.28107	6.05779e-09	0.00033701	-1.32701
4_10749053	4	10749053	OS01T0349800-01	9.04267	4.13775e-15	1.77418e-09	0.758805
4_11868669	4	11868669	OS01T0349800-01	16.7105	1.1569e-32	1.66929e-24	0.996003
4_12541728	4	12541728	OS01T0349800-01	-8.98407	5.66573e-15	2.36077e-09	-0.95241
4_12913539	4	12913539	OS01T0349800-01	-9.73676	9.80466e-17	6.3413e-11	-0.987791
4_13420019	4	13420019	OS01T0349800-01	8.93752	7.27115e-15	2.79096e-09	0.695754
4_13769793	4	13769793	OS01T0349800-01	9.60669	1.98157e-16	1.20446e-10	0.790118
4_16983854	4	16983854	OS01T0349800-01	6.01656	2.12916e-08	0.000921749	0.577378
4_6933284	4	6933284	OS01T0349800-01	6.02926	2.00562e-08	0.000877866	0.402295
5_14809556	5	14809556	OS01T0349800-01	6.51024	1.9994e-09	0.000133816	0.659588
5_1529875	5	1529875	OS01T0349800-01	-7.22758	5.62212e-11	6.67247e-06	-0.393921
5_25268141	5	25268141	OS01T0349800-01	-6.28107	6.05779e-09	0.00033701	-1.32701
5_512245	5	512245	OS01T0349800-01	6.7783	5.35397e-10	4.49561e-05	0.420745
6_15377863	6	15377863	OS01T0349800-01	6.68233	8.60269e-10	6.61021e-05	0.988065
8_5501046	8	5501046	OS01T0349800-01	6.52013	1.90531e-09	0.000128844	1.199
1_12809081	1	12809081	OS01T0350000-01	-15.1908	2.35623e-29	1.19767e-21	-1.32722
1_1762380	1	1762380	OS01T0350000-01	-7.63922	6.82966e-12	1.11632e-06	-0.697893
1_19169549	1	19169549	OS01T0350000-01	10.6069	8.73639e-19	1.0721e-12	1.39938
1_19571862	1	19571862	OS01T0350000-01	6.44926	2.68985e-09	0.000171258	0.952563
10_19120626	10	19120626	OS01T0350000-01	-11.1263	5.20875e-20	8.78838e-14	-1.03142
10_20026084	10	20026084	OS01T0350000-01	6.80917	4.59401e-10	3.95806e-05	0.689757
10_2163387	10	2163387	OS01T0350000-01	6.00508	2.24734e-08	0.000963656	0.601714
10_3610358	10	3610358	OS01T0350000-01	6.2881	5.85688e-09	0.000327675	0.5568
11_13060869	11	13060869	OS01T0350000-01	-6.05642	1.76459e-08	0.000791339	-1.84488
11_13592110	11	13592110	OS01T0350000-01	6.61234	1.21357e-09	8.84035e-05	1.06854
11_6775606	11	6775606	OS01T0350000-01	6.96809	2.07992e-10	2.07137e-05	0.988586
11_8676355	11	8676355	OS01T0350000-01	6.15304	1.11663e-08	0.000547786	0.944434
12_15654644	12	15654644	OS01T0350000-01	6.01195	2.17587e-08	0.000937525	0.844393
12_17675843	12	17675843	OS01T0350000-01	9.74841	9.20552e-17	5.99715e-11	0.987397
12_18055032	12	18055032	OS01T0350000-01	6.8144	4.47618e-10	3.87896e-05	0.72024
12_18622846	12	18622846	OS01T0350000-01	6.3621	4.10158e-09	0.000243826	0.937547
12_19111363	12	19111363	OS01T0350000-01	-6.38115	3.74116e-09	0.000226218	-0.84329
12_26524261	12	26524261	OS01T0350000-01	8.50091	7.46184e-14	2.12768e-08	1.28732
12_3770528	12	3770528	OS01T0350000-01	6.22305	7.9979e-09	0.000420386	0.747835
2_7322360	2	7322360	OS01T0350000-01	-6.07338	1.62878e-08	0.000741377	-2.10628
3_15113922	3	15113922	OS01T0350000-01	-6.6291	1.11773e-09	8.23678e-05	-1.42785
4_11868669	4	11868669	OS01T0350000-01	20.7702	6.86072e-41	2.81863e-31	1.71246
4_12629667	4	12629667	OS01T0350000-01	-12.8816	4.08529e-24	2.89597e-17	-1.76887
4_12913539	4	12913539	OS01T0350000-01	-13.5803	1.00532e-25	1.4141e-18	-1.87872
4_13769793	4	13769793	OS01T0350000-01	11.9061	7.65942e-22	2.26892e-15	1.433
4_16983854	4	16983854	OS01T0350000-01	6.19787	9.01948e-09	0.000463179	0.961275
4_3938109	4	3938109	OS01T0350000-01	6.48094	2.30607e-09	0.000150916	1.03312
4_6933284	4	6933284	OS01T0350000-01	6.74348	6.36133e-10	5.18348e-05	0.711487
4_7135945	4	7135945	OS01T0350000-01	6.93243	2.48618e-10	2.3855e-05	1.14088
4_7554041	4	7554041	OS01T0350000-01	-6.75828	5.9121e-10	4.87482e-05	-0.981002
4_8263061	4	8263061	OS01T0350000-01	-7.19167	6.74455e-11	7.77217e-06	-1.10314
5_14809556	5	14809556	OS01T0350000-01	7.94333	1.40699e-12	2.89943e-07	1.23203
5_25268141	5	25268141	OS01T0350000-01	-6.07338	1.62878e-08	0.000741377	-2.10628
5_409800	5	409800	OS01T0350000-01	8.07032	7.23861e-13	1.62273e-07	0.728725
6_15377863	6	15377863	OS01T0350000-01	7.92454	1.55203e-12	3.16737e-07	1.80811
8_16876441	8	16876441	OS01T0350000-01	6.52768	1.83639e-09	0.00012569	0.913129
8_26627331	8	26627331	OS01T0350000-01	5.99898	2.31267e-08	0.000979186	0.861337
8_6148716	8	6148716	OS01T0350000-01	6.07364	1.62681e-08	0.000740697	0.836749
8_7685431	8	7685431	OS01T0350000-01	6.08524	1.54e-08	0.000709995	0.835023
3_27310103	3	27310103	OS01T0352100-01	8.01426	9.71004e-13	2.09274e-07	2.37985
4_12889136	4	12889136	OS01T0352100-01	6.65258	9.95923e-10	7.44872e-05	1.5859
10_3923924	10	3923924	OS01T0353900-01	6.14793	1.14406e-08	0.000558246	0.516894
1_18333268	1	18333268	OS01T0355800-00	6.01855	2.10937e-08	0.000915093	0.784976
1_2174918	1	2174918	OS01T0355800-00	7.62305	7.4244e-12	1.19519e-06	0.916754
1_42312763	1	42312763	OS01T0355800-00	6.23676	7.49047e-09	0.000398755	0.671122
1_8300940	1	8300940	OS01T0355800-00	6.52786	1.83481e-09	0.000125588	0.671595
10_14485602	10	14485602	OS01T0355800-00	-7.77184	3.43658e-12	6.26446e-07	-0.802507
10_22699619	10	22699619	OS01T0355800-00	6.14594	1.15491e-08	0.000562339	0.763343
12_13966636	12	13966636	OS01T0355800-00	6.535	1.77194e-09	0.000121876	1.04183
2_21798314	2	21798314	OS01T0355800-00	6.33962	4.57133e-09	0.000268335	0.857065
2_24674757	2	24674757	OS01T0355800-00	6.01408	2.1542e-08	0.000930812	0.789507
2_33028738	2	33028738	OS01T0355800-00	6.53152	1.80233e-09	0.000123601	0.765702
2_473013	2	473013	OS01T0355800-00	7.43365	1.96619e-11	2.74085e-06	0.787072
2_9459951	2	9459951	OS01T0355800-00	6.89117	3.05497e-10	2.7899e-05	0.806833
3_13081274	3	13081274	OS01T0355800-00	6.47138	2.4158e-09	0.000157104	0.70401
5_2133587	5	2133587	OS01T0355800-00	6.48143	2.30058e-09	0.000150605	0.622508
6_21330714	6	21330714	OS01T0355800-00	7.16512	7.71491e-11	8.75483e-06	0.899244
6_30134288	6	30134288	OS01T0355800-00	6.07764	1.59638e-08	0.000729239	1.00172
6_5921567	6	5921567	OS01T0355800-00	6.86963	3.40111e-10	3.05308e-05	0.645841
6_6732847	6	6732847	OS01T0355800-00	7.21651	5.94679e-11	6.99413e-06	0.891812
7_1212057	7	1212057	OS01T0355800-00	7.83018	2.53784e-12	4.77749e-07	0.752154
8_27152495	8	27152495	OS01T0355800-00	6.09106	1.49821e-08	0.000693875	0.803699
9_19496322	9	19496322	OS01T0355800-00	6.19297	9.23271e-09	0.000470044	0.740269
9_20888830	9	20888830	OS01T0355800-00	7.58068	9.23778e-12	1.45061e-06	0.939268
5_9092334	5	9092334	OS01T0358400-01	-6.04346	1.87587e-08	0.000830612	-0.901785
10_884876	10	884876	OS01T0359400-03	6.12046	1.30341e-08	0.000620161	0.638127
4_1600831	4	1600831	OS01T0359400-03	6.08766	1.52246e-08	0.000703359	0.646656
11_9721991	11	9721991	OS01T0360100-01	-6.07441	1.62093e-08	0.00073875	-0.789625
6_12939483	6	12939483	OS01T0361000-02	-6.11532	1.3356e-08	0.000631531	-2.11288
1_12138403	1	12138403	OS01T0362400-01	6.3587	4.16942e-09	0.000247461	1.56815
1_16344749	1	16344749	OS01T0362400-01	-8.27669	2.44444e-13	6.10226e-08	-1.67686
1_17183298	1	17183298	OS01T0362400-01	-7.86734	2.09144e-12	4.07346e-07	-1.61646
1_2473048	1	2473048	OS01T0362400-01	6.22701	7.84807e-09	0.000414017	1.07768
1_3011120	1	3011120	OS01T0362400-01	-6.48272	2.2862e-09	0.000149757	-1.11884
1_31861320	1	31861320	OS01T0362400-01	-6.24312	7.26591e-09	0.000389685	-1.16268
2_30910524	2	30910524	OS01T0362400-01	6.15839	1.08855e-08	0.000537548	0.937804
2_34530669	2	34530669	OS01T0362400-01	-7.02707	1.54732e-10	1.59993e-05	-1.06264
3_18000429	3	18000429	OS01T0362400-01	-6.01413	2.15369e-08	0.00093063	-1.25419
3_22424874	3	22424874	OS01T0362400-01	6.41274	3.211e-09	0.000199498	1.37797
4_32200210	4	32200210	OS01T0362400-01	6.67386	8.96885e-10	6.83916e-05	0.939647
5_29585584	5	29585584	OS01T0362400-01	-5.99815	2.32167e-08	0.000982422	-1.07317
5_29829163	5	29829163	OS01T0362400-01	6.61826	1.17886e-09	8.61515e-05	1.16717
5_6819891	5	6819891	OS01T0362400-01	7.13693	8.89649e-11	9.85882e-06	1.3728
5_7096644	5	7096644	OS01T0362400-01	7.47069	1.6262e-11	2.3426e-06	1.46824
6_231721	6	231721	OS01T0362400-01	6.31455	5.15769e-09	0.000295241	1.17976
7_26377017	7	26377017	OS01T0362400-01	-6.06864	1.66567e-08	0.000755405	-1.17377
7_26944745	7	26944745	OS01T0362400-01	6.10515	1.40149e-08	0.000657276	1.0647
8_26306023	8	26306023	OS01T0362400-01	6.0017	2.28323e-08	0.000971162	1.3276
9_13970109	9	13970109	OS01T0362400-01	-6.63074	1.10876e-09	8.17794e-05	-1.19945
9_14373976	9	14373976	OS01T0362400-01	-7.25405	4.9151e-11	5.97923e-06	-1.47976
1_10850222	1	10850222	OS01T0364400-00	-6.14352	1.16828e-08	0.000567837	-0.828142
2_28320101	2	28320101	OS01T0364400-00	6.04749	1.84052e-08	0.000819269	1.41192
1_1066005	1	1066005	OS01T0364450-00	6.60831	1.23784e-09	8.99517e-05	3.96059
1_15934688	1	15934688	OS01T0364450-00	7.20365	6.34748e-11	7.38866e-06	2.44973
1_17018899	1	17018899	OS01T0364450-00	7.20365	6.34748e-11	7.38866e-06	2.44973
1_19366678	1	19366678	OS01T0364450-00	7.06686	1.26669e-10	1.34369e-05	2.43452
11_8257582	11	8257582	OS01T0364450-00	6.94284	2.36009e-10	2.30491e-05	2.19905
9_15174980	9	15174980	OS01T0364450-00	6.36127	4.11807e-09	0.00024469	3.10177
1_16114005	1	16114005	OS01T0366100-01	-7.41528	2.1601e-11	2.95889e-06	-1.0469
1_17183298	1	17183298	OS01T0366100-01	-7.08316	1.16687e-10	1.25118e-05	-1.06474
1_26875071	1	26875071	OS01T0366100-01	7.55762	1.04027e-11	1.59158e-06	0.9668
2_4883838	2	4883838	OS01T0366100-01	6.88904	3.0875e-10	2.81375e-05	0.892177
6_3469461	6	3469461	OS01T0366100-01	6.24023	7.36716e-09	0.000394337	0.765788
10_2498382	10	2498382	OS01T0369600-01	6.61373	1.20536e-09	8.78829e-05	0.87168
11_19345428	11	19345428	OS01T0369600-01	6.04396	1.87144e-08	0.000828926	0.919152
11_24347196	11	24347196	OS01T0369600-01	-6.39927	3.42735e-09	0.000210276	-1.08798
12_19735058	12	19735058	OS01T0369600-01	6.26821	6.44308e-09	0.000354882	0.88144
2_13594799	2	13594799	OS01T0369600-01	-6.43516	2.88044e-09	0.000181804	-1.32367
3_5763610	3	5763610	OS01T0369600-01	6.2851	5.94172e-09	0.000331641	0.972929
4_33898165	4	33898165	OS01T0369600-01	6.29002	5.80314e-09	0.00032494	0.581752
5_28049251	5	28049251	OS01T0369600-01	6.41173	3.22665e-09	0.000199799	1.21404
5_29156810	5	29156810	OS01T0369600-01	6.41173	3.22665e-09	0.000199799	1.21404
6_13105360	6	13105360	OS01T0369600-01	-6.17086	1.02584e-08	0.00051329	-1.14387
6_18095189	6	18095189	OS01T0369600-01	-7.2477	5.07609e-11	6.12039e-06	-1.29333
6_19002022	6	19002022	OS01T0369600-01	-6.17086	1.02584e-08	0.00051329	-1.14387
6_31050587	6	31050587	OS01T0369600-01	6.53824	1.74412e-09	0.00012031	1.02419
9_16482009	9	16482009	OS01T0369600-01	7.06426	1.28341e-10	1.35936e-05	1.15687
1_17830796	1	17830796	OS01T0371200-01	6.31477	5.15215e-09	0.00029495	1.03816
1_4909221	1	4909221	OS01T0371200-01	6.90137	2.90338e-10	2.67324e-05	1.01305
5_15267356	5	15267356	OS01T0371200-01	-6.00553	2.24258e-08	0.000962419	-1.12181
1_17866538	1	17866538	OS01T0372400-01	-6.08392	1.54963e-08	0.000713423	-0.704884
1_4759501	1	4759501	OS01T0372500-00	6.14854	1.14074e-08	0.000556875	1.20428
11_5471125	11	5471125	OS01T0372500-00	6.31321	5.191e-09	0.000296935	1.08738
3_23907878	3	23907878	OS01T0383700-01	6.14422	1.16438e-08	0.000566207	0.438217
1_12157481	1	12157481	OS01T0386700-01	-6.94649	2.31743e-10	2.26636e-05	-1.44671
1_15216582	1	15216582	OS01T0386700-01	-6.69566	8.05545e-10	6.25906e-05	-1.08943
1_17263630	1	17263630	OS01T0386700-01	-11.1886	3.71664e-20	6.57358e-14	-2.07739
12_5988306	12	5988306	OS01T0386700-01	-10.798	3.09443e-19	4.22639e-13	-2.01928
2_34664137	2	34664137	OS01T0386700-01	-7.16255	7.81588e-11	8.85257e-06	-1.52328
6_5855082	6	5855082	OS01T0386700-01	-6.01412	2.15377e-08	0.000930644	-2.03718
8_28435553	8	28435553	OS01T0386700-01	-6.11467	1.33971e-08	0.000633219	-2.03504
9_9813683	9	9813683	OS01T0386700-01	-6.62334	1.14983e-09	8.44173e-05	-1.98125
12_4115499	12	4115499	OS01T0392100-01	-6.0616	1.72202e-08	0.00077493	-0.483457
7_4993866	7	4993866	OS01T0498200-01	-6.64004	1.05925e-09	7.85926e-05	-0.233769
2_24330782	2	24330782	OS01T0501800-01	-6.10333	1.41364e-08	0.000662177	-0.113022
1_15814027	1	15814027	OS01T0502800-01	-6.00213	2.27865e-08	0.00097026	-1.06576
10_13937189	10	13937189	OS01T0502900-00	-7.65779	6.20452e-12	1.04021e-06	-1.71384
10_14790776	10	14790776	OS01T0502900-00	-6.88157	3.20465e-10	2.89813e-05	-1.68425
11_20742882	11	20742882	OS01T0502900-00	6.94963	2.28125e-10	2.23548e-05	0.891435
3_13225298	3	13225298	OS01T0502900-00	6.88157	3.20465e-10	2.89813e-05	1.68425
3_33629964	3	33629964	OS01T0502900-00	-6.01473	2.14758e-08	0.000928506	-1.39195
3_33909736	3	33909736	OS01T0502900-00	-6.01473	2.14758e-08	0.000928506	-1.39195
3_3813600	3	3813600	OS01T0502900-00	-6.9582	2.18548e-10	2.16286e-05	-1.57523
3_4333114	3	4333114	OS01T0502900-00	6.65632	9.77785e-10	7.34326e-05	1.63673
3_4629012	3	4629012	OS01T0502900-00	-6.65632	9.77785e-10	7.34326e-05	-1.63673
4_20336192	4	20336192	OS01T0502900-00	6.65632	9.77785e-10	7.34326e-05	1.63673
5_18268700	5	18268700	OS01T0502900-00	6.83613	4.01822e-10	3.52644e-05	0.997573
1_15529344	1	15529344	OS01T0504500-02	-6.65741	9.72564e-10	7.31522e-05	-0.931262
1_15777360	1	15777360	OS01T0504500-02	-6.97648	1.99433e-10	1.99657e-05	-1.00516
12_5988306	12	5988306	OS01T0504500-02	-7.07197	1.23451e-10	1.31438e-05	-1.04459
9_9813683	9	9813683	OS01T0504500-02	-7.09448	1.1022e-10	1.19256e-05	-1.38834
10_18762283	10	18762283	OS01T0510100-01	-6.18102	9.77408e-09	0.000493583	-0.52292
1_12221720	1	12221720	OS01T0518800-01	6.12758	1.26012e-08	0.000604013	0.381812
1_24762354	1	24762354	OS01T0518800-01	6.53222	1.79615e-09	0.000123267	0.913761
1_31665219	1	31665219	OS01T0518800-01	-6.10053	1.43254e-08	0.000667978	-1.04179
1_3522155	1	3522155	OS01T0518800-01	6.53222	1.79615e-09	0.000123267	0.913761
1_36837527	1	36837527	OS01T0518800-01	-6.10053	1.43254e-08	0.000667978	-1.04179
1_4822515	1	4822515	OS01T0518800-01	6.23964	7.3882e-09	0.000395263	0.970784
1_9072878	1	9072878	OS01T0518800-01	-6.10053	1.43254e-08	0.000667978	-1.04179
1_9349324	1	9349324	OS01T0518800-01	6.10053	1.43254e-08	0.000667978	1.04179
11_18944169	11	18944169	OS01T0518800-01	6.04557	1.85733e-08	0.000823897	0.431763
11_23714567	11	23714567	OS01T0518800-01	-6.49593	2.14381e-09	0.000141815	-0.642968
12_7470123	12	7470123	OS01T0518800-01	-6.04467	1.86519e-08	0.000826729	-0.436471
2_18308492	2	18308492	OS01T0518800-01	6.23964	7.3882e-09	0.000395263	0.970784
2_20238553	2	20238553	OS01T0518800-01	-6.05562	1.7713e-08	0.000793863	-0.783883
2_6093925	2	6093925	OS01T0518800-01	-6.12016	1.30529e-08	0.000620668	-0.40962
3_21943385	3	21943385	OS01T0518800-01	-6.10053	1.43254e-08	0.000667978	-1.04179
3_22756511	3	22756511	OS01T0518800-01	6.23964	7.3882e-09	0.000395263	0.970784
3_23519383	3	23519383	OS01T0518800-01	7.01173	1.67123e-10	1.71227e-05	1.12869
5_17151118	5	17151118	OS01T0518800-01	7.03195	1.50986e-10	1.56627e-05	0.584138
5_20277691	5	20277691	OS01T0518800-01	6.10053	1.43254e-08	0.000667978	1.04179
5_26185682	5	26185682	OS01T0518800-01	-6.19416	9.18065e-09	0.00046869	-0.913637
5_28033959	5	28033959	OS01T0518800-01	6.53222	1.79615e-09	0.000123267	0.913761
6_13619887	6	13619887	OS01T0518800-01	-6.23355	7.60649e-09	0.000403814	-1.36982
6_28436622	6	28436622	OS01T0518800-01	-6.10053	1.43254e-08	0.000667978	-1.04179
7_21541145	7	21541145	OS01T0518800-01	8.19593	3.74143e-13	9.00095e-08	0.640234
7_4684450	7	4684450	OS01T0518800-01	-6.5866	1.37679e-09	9.81797e-05	-0.547805
8_27641892	8	27641892	OS01T0518800-01	7.16121	7.86897e-11	8.90819e-06	0.554795
1_16598692	1	16598692	OS01T0519400-01	-6.90723	2.81969e-10	2.61259e-05	-1.51706
1_17134823	1	17134823	OS01T0519400-01	-6.81183	4.53369e-10	3.9215e-05	-1.23338
2_28377483	2	28377483	OS01T0519400-01	-6.04386	1.87233e-08	0.000829286	-0.875876
9_11297184	9	11297184	OS01T0519400-01	-6.56118	1.55921e-09	0.000109392	-1.65993
3_9899306	3	9899306	OS01T0519700-00	6.09569	1.4657e-08	0.000680862	0.573239
1_41832658	1	41832658	OS01T0521200-01	6.03791	1.92559e-08	0.000848884	0.729132
4_1001467	4	1001467	OS01T0521200-01	6.12004	1.30604e-08	0.00062069	0.669849
8_23788560	8	23788560	OS01T0532800-01	6.08813	1.51908e-08	0.000702014	0.624679
3_17020308	3	17020308	OS01T0550100-01	6.49479	2.15569e-09	0.000142534	0.494249
6_24878473	6	24878473	OS01T0552100-01	6.18072	9.78814e-09	0.000494254	0.71986
11_27144578	11	27144578	OS01T0553200-00	6.12134	1.29802e-08	0.000618745	0.448325
1_21898948	1	21898948	OS01T0553600-01	-6.61473	1.19945e-09	8.74958e-05	-0.952726
12_20250053	12	20250053	OS01T0553600-01	6.0555	1.77232e-08	0.000794287	1.20235
2_12129310	2	12129310	OS01T0557500-01	-6.42449	3.03323e-09	0.000190128	-0.399748
8_23572167	8	23572167	OS01T0558300-01	-6.05633	1.7654e-08	0.000791652	-0.481633
3_27067197	3	27067197	OS01T0563500-01	6.14965	1.13477e-08	0.000554311	0.631949
3_20202682	3	20202682	OS01T0564300-01	6.6106	1.22402e-09	8.90877e-05	1.82383
6_12567285	6	12567285	OS01T0564300-01	8.47241	8.67948e-14	2.44835e-08	1.4291
1_11765972	1	11765972	OS01T0564400-01	-8.21949	3.30477e-13	8.06321e-08	-1.29886
1_12034532	1	12034532	OS01T0564400-01	-6.41135	3.23268e-09	0.000200147	-0.909865
1_13406409	1	13406409	OS01T0564400-01	-6.15774	1.09195e-08	0.000538614	-0.811408
1_24847805	1	24847805	OS01T0564400-01	-9.47178	4.1071e-16	2.33025e-10	-1.29018
1_27344830	1	27344830	OS01T0564400-01	-6.50124	2.08911e-09	0.000138964	-0.700966
1_3522155	1	3522155	OS01T0564400-01	-7.16774	7.61324e-11	8.64978e-06	-1.36501
1_39935379	1	39935379	OS01T0564400-01	7.58083	9.23042e-12	1.44951e-06	1.33919
1_41199474	1	41199474	OS01T0564400-01	-7.20109	6.43028e-11	7.46681e-06	-0.892981
1_41579311	1	41579311	OS01T0564400-01	-7.89922	1.77127e-12	3.53338e-07	-0.907556
1_42014503	1	42014503	OS01T0564400-01	-6.52387	1.87087e-09	0.000127018	-0.752626
1_4515276	1	4515276	OS01T0564400-01	-6.5364	1.75987e-09	0.000121142	-1.5019
1_4952404	1	4952404	OS01T0564400-01	-7.49954	1.40234e-11	2.07864e-06	-1.29994
10_10328281	10	10328281	OS01T0564400-01	7.6766	5.62951e-12	9.54274e-07	1.16674
10_13590419	10	13590419	OS01T0564400-01	-6.20382	8.76705e-09	0.000452159	-1.15943
10_13805667	10	13805667	OS01T0564400-01	-6.71857	7.19444e-10	5.68094e-05	-0.944789
10_17564013	10	17564013	OS01T0564400-01	-6.91898	2.65903e-10	2.50329e-05	-0.847068
10_18685895	10	18685895	OS01T0564400-01	7.47719	1.57285e-11	2.27763e-06	1.08443
10_2502737	10	2502737	OS01T0564400-01	-6.40378	3.35337e-09	0.000206385	-0.748783
10_2965789	10	2965789	OS01T0564400-01	-6.10283	1.41697e-08	0.000663541	-0.791007
10_4425478	10	4425478	OS01T0564400-01	-9.16741	2.11713e-15	9.79516e-10	-1.52663
11_10014251	11	10014251	OS01T0564400-01	-6.30904	5.2961e-09	0.000301889	-0.971906
11_10267310	11	10267310	OS01T0564400-01	-6.30904	5.2961e-09	0.000301889	-0.971906
11_10690712	11	10690712	OS01T0564400-01	-6.30904	5.2961e-09	0.000301889	-0.971906
11_18796925	11	18796925	OS01T0564400-01	-6.28289	6.00509e-09	0.000334784	-0.903568
11_3294137	11	3294137	OS01T0564400-01	-6.58563	1.38335e-09	9.85841e-05	-0.758163
11_5839108	11	5839108	OS01T0564400-01	6.82883	4.16654e-10	3.64331e-05	1.00122
11_9336941	11	9336941	OS01T0564400-01	-7.13702	8.89237e-11	9.8545e-06	-1.21152
12_11793471	12	11793471	OS01T0564400-01	6.88439	3.1599e-10	2.86874e-05	0.901776
12_17672506	12	17672506	OS01T0564400-01	-7.22713	5.63482e-11	6.68647e-06	-0.926337
2_13034777	2	13034777	OS01T0564400-01	-6.80443	4.70326e-10	4.03804e-05	-1.17845
2_13448367	2	13448367	OS01T0564400-01	-6.37081	3.93277e-09	0.000235496	-1.30379
2_20847774	2	20847774	OS01T0564400-01	-6.47936	2.32383e-09	0.000151953	-1.7973
2_25200273	2	25200273	OS01T0564400-01	6.19	9.36459e-09	0.000475762	0.908791
2_33142486	2	33142486	OS01T0564400-01	6.08883	1.5141e-08	0.000700103	1.26688
3_22803933	3	22803933	OS01T0564400-01	-6.5364	1.75987e-09	0.000121142	-1.5019
3_23519383	3	23519383	OS01T0564400-01	-6.52546	1.85644e-09	0.000126205	-1.4989
3_23786144	3	23786144	OS01T0564400-01	7.16774	7.61324e-11	8.64978e-06	1.36501
3_6151025	3	6151025	OS01T0564400-01	-9.08743	3.25392e-15	1.43274e-09	-1.34608
4_11406282	4	11406282	OS01T0564400-01	-6.56368	1.54021e-09	0.000108322	-1.52298
4_19909230	4	19909230	OS01T0564400-01	-6.5634	1.54239e-09	0.000108453	-0.729982
4_7070589	4	7070589	OS01T0564400-01	-6.66837	9.21473e-10	6.98975e-05	-1.1106
4_7510679	4	7510679	OS01T0564400-01	-6.10252	1.41905e-08	0.000664242	-1.23363
4_8708990	4	8708990	OS01T0564400-01	-6.31431	5.1636e-09	0.000295549	-1.1802
4_9286491	4	9286491	OS01T0564400-01	-6.58941	1.35795e-09	9.70353e-05	-1.20934
5_1506220	5	1506220	OS01T0564400-01	-6.5916	1.34345e-09	9.61422e-05	-0.753193
5_21466353	5	21466353	OS01T0564400-01	6.03615	1.94159e-08	0.000854294	1.32453
5_23214079	5	23214079	OS01T0564400-01	6.6829	8.57822e-10	6.59514e-05	0.795055
5_26185682	5	26185682	OS01T0564400-01	6.5431	1.70323e-09	0.000117803	1.33043
5_27115231	5	27115231	OS01T0564400-01	6.22634	7.87301e-09	0.000414844	0.759938
5_28060612	5	28060612	OS01T0564400-01	-7.29554	3.98017e-11	4.95847e-06	-1.09953
5_29156810	5	29156810	OS01T0564400-01	-7.18837	6.8584e-11	7.88529e-06	-1.37855
5_3588516	5	3588516	OS01T0564400-01	-6.00586	2.23911e-08	0.000961208	-0.992954
6_13619887	6	13619887	OS01T0564400-01	6.33979	4.56749e-09	0.000268144	1.93963
6_17363138	6	17363138	OS01T0564400-01	7.20555	6.28656e-11	7.34392e-06	1.74246
6_19671937	6	19671937	OS01T0564400-01	6.55598	1.59934e-09	0.000111823	1.34301
6_23968515	6	23968515	OS01T0564400-01	6.38998	3.58491e-09	0.000218435	1.97225
6_28452553	6	28452553	OS01T0564400-01	6.5364	1.75987e-09	0.000121142	1.5019
7_25210201	7	25210201	OS01T0564400-01	6.80791	4.62286e-10	3.97963e-05	1.08344
8_10137670	8	10137670	OS01T0564400-01	-8.79455	1.56221e-14	5.53927e-09	-1.31063
8_10706532	8	10706532	OS01T0564400-01	-7.14143	8.69661e-11	9.66679e-06	-1.58921
8_11879855	8	11879855	OS01T0564400-01	-6.76322	5.76917e-10	4.76743e-05	-1.20509
8_12449319	8	12449319	OS01T0564400-01	-6.10555	1.39885e-08	0.000656151	-1.11879
8_13416692	8	13416692	OS01T0564400-01	-7.92042	1.58579e-12	3.22655e-07	-1.56123
8_14409850	8	14409850	OS01T0564400-01	-6.08883	1.5141e-08	0.000700103	-1.26688
8_27231537	8	27231537	OS01T0564400-01	-9.43885	4.90591e-16	2.64548e-10	-2.43387
8_5769965	8	5769965	OS01T0564400-01	-6.13542	1.21409e-08	0.000585799	-1.27926
9_1018822	9	1018822	OS01T0564400-01	7.48282	1.52804e-11	2.21984e-06	0.963086
9_2079124	9	2079124	OS01T0564400-01	6.15793	1.09093e-08	0.000538567	1.15644
9_3239122	9	3239122	OS01T0564400-01	6.61793	1.18076e-09	8.6273e-05	0.927623
9_4391948	9	4391948	OS01T0564400-01	6.32549	4.89333e-09	0.000282991	0.939889
9_5710767	9	5710767	OS01T0564400-01	6.68696	8.40848e-10	6.48492e-05	0.881865
9_8967934	9	8967934	OS01T0564400-01	7.85261	2.25821e-12	4.29393e-07	0.997043
1_40587770	1	40587770	OS01T0580000-01	6.16773	1.04125e-08	0.000519437	0.764134
8_20782550	8	20782550	OS01T0589200-00	-6.41998	3.10036e-09	0.000193562	-0.430559
6_27891114	6	27891114	OS01T0598900-00	6.59226	1.33917e-09	9.58602e-05	0.83425
1_20639301	1	20639301	OS01T0599550-00	6.7993	4.82466e-10	4.12466e-05	1.20453
1_21124982	1	21124982	OS01T0599550-00	6.46372	2.50741e-09	0.000162438	1.269
1_22386495	1	22386495	OS01T0599550-00	6.32667	4.86543e-09	0.000281563	1.2013
7_24652935	7	24652935	OS01T0599550-00	6.22274	8.00972e-09	0.000420878	1.25881
1_20577009	1	20577009	OS01T0600900-02	6.22934	7.7609e-09	0.00041013	0.536726
1_22508207	1	22508207	OS01T0600900-02	6.57337	1.46892e-09	0.000103934	0.551014
9_17027789	9	17027789	OS01T0605700-01	-6.06394	1.70309e-08	0.00076985	-0.927544
12_26797200	12	26797200	OS01T0606400-01	6.06541	1.69131e-08	0.000765252	1.08221
6_5706821	6	5706821	OS01T0606400-01	-6.37918	3.77695e-09	0.000228132	-1.14304
11_4173886	11	4173886	OS01T0606900-01	6.13272	1.22979e-08	0.000591367	0.818023
4_28933927	4	28933927	OS01T0606900-01	6.23069	7.71116e-09	0.000407933	0.406626
5_16536809	5	16536809	OS01T0607300-01	6.06402	1.70243e-08	0.000769574	0.678326
11_11136438	11	11136438	OS01T0619800-01	6.80958	4.58464e-10	3.95192e-05	0.578884
5_7077370	5	7077370	OS01T0619800-01	6.49587	2.14439e-09	0.000141848	0.664752
1_26708423	1	26708423	OS01T0621900-01	-6.51382	1.96481e-09	0.000132293	-1.23416
1_11748908	1	11748908	OS01T0622500-01	6.08691	1.52787e-08	0.00070542	1.11006
1_1800964	1	1800964	OS01T0622500-01	-7.77168	3.43943e-12	6.26446e-07	-0.754509
1_32494957	1	32494957	OS01T0622500-01	-6.08691	1.52787e-08	0.00070542	-1.11006
10_18006281	10	18006281	OS01T0622500-01	6.70477	7.70144e-10	6.02144e-05	1.24195
10_2598372	10	2598372	OS01T0622500-01	-6.27369	6.27611e-09	0.000347565	-0.488892
11_14297486	11	14297486	OS01T0622500-01	6.38304	3.70715e-09	0.000224459	1.00121
11_14823272	11	14823272	OS01T0622500-01	6.63044	1.1104e-09	8.18733e-05	1.11718
11_18598143	11	18598143	OS01T0622500-01	6.01166	2.17889e-08	0.000938659	0.696522
12_25937721	12	25937721	OS01T0622500-01	8.31136	2.03557e-13	5.27897e-08	0.764856
2_21469864	2	21469864	OS01T0622500-01	6.08691	1.52787e-08	0.00070542	1.11006
2_21855082	2	21855082	OS01T0622500-01	-6.08691	1.52787e-08	0.00070542	-1.11006
3_25527993	3	25527993	OS01T0622500-01	-6.38304	3.70715e-09	0.000224459	-1.00121
3_25920389	3	25920389	OS01T0622500-01	-6.04792	1.83685e-08	0.000817832	-1.03468
3_27726413	3	27726413	OS01T0622500-01	-6.04792	1.83685e-08	0.000817832	-1.03468
3_28938990	3	28938990	OS01T0622500-01	-6.70477	7.70144e-10	6.02144e-05	-1.24195
3_31463221	3	31463221	OS01T0622500-01	-6.63044	1.1104e-09	8.18733e-05	-1.11718
4_21694315	4	21694315	OS01T0622500-01	6.80893	4.59952e-10	3.96235e-05	0.64012
5_1082203	5	1082203	OS01T0622500-01	6.63044	1.1104e-09	8.18733e-05	1.11718
5_17379765	5	17379765	OS01T0622500-01	7.10852	1.02686e-10	1.12182e-05	1.20023
5_26156894	5	26156894	OS01T0622500-01	6.04792	1.83685e-08	0.000817832	1.03468
5_4347497	5	4347497	OS01T0622500-01	-6.08592	1.53503e-08	0.000708173	-0.917646
6_8054867	6	8054867	OS01T0622500-01	-6.08691	1.52787e-08	0.00070542	-1.11006
7_27031863	7	27031863	OS01T0622500-01	-7.10852	1.02686e-10	1.12182e-05	-1.20023
7_27481286	7	27481286	OS01T0622500-01	-7.10852	1.02686e-10	1.12182e-05	-1.20023
8_19299108	8	19299108	OS01T0622500-01	6.08612	1.53358e-08	0.000707633	0.632789
8_21078129	8	21078129	OS01T0622500-01	-6.77665	5.39805e-10	4.52038e-05	-1.73307
8_24782115	8	24782115	OS01T0622500-01	-6.04792	1.83685e-08	0.000817832	-1.03468
8_28087482	8	28087482	OS01T0622500-01	6.77665	5.39805e-10	4.52038e-05	1.73307
9_15672252	9	15672252	OS01T0622500-01	-6.08691	1.52787e-08	0.00070542	-1.11006
9_16235121	9	16235121	OS01T0622500-01	-6.63044	1.1104e-09	8.18733e-05	-1.11718
9_16622086	9	16622086	OS01T0622500-01	7.10852	1.02686e-10	1.12182e-05	1.20023
9_372102	9	372102	OS01T0622500-01	-6.27603	6.20606e-09	0.000344141	-1.00128
9_686529	9	686529	OS01T0622500-01	-6.27603	6.20606e-09	0.000344141	-1.00128
1_11921954	1	11921954	OS01T0622600-01	6.53675	1.75687e-09	0.000120962	0.670997
1_23708603	1	23708603	OS01T0622600-01	6.02481	2.04812e-08	0.000893175	0.800642
1_4952404	1	4952404	OS01T0622600-01	6.11785	1.31965e-08	0.000625087	0.79081
10_10410263	10	10410263	OS01T0622600-01	-6.14168	1.17851e-08	0.000572148	-0.499521
10_4425478	10	4425478	OS01T0622600-01	6.17412	1.01004e-08	0.000506579	0.824441
2_11695016	2	11695016	OS01T0622600-01	6.23428	7.57975e-09	0.00040277	0.898208
2_3807985	2	3807985	OS01T0622600-01	-6.97041	2.05597e-10	2.05011e-05	-0.762131
3_9599633	3	9599633	OS01T0636600-01	6.32813	4.83154e-09	0.000279892	0.811155
3_9842692	3	9842692	OS01T0636600-01	6.00471	2.25121e-08	0.000963656	0.769929
7_4979310	7	4979310	OS01T0637600-01	-6.3248	4.90946e-09	0.000283799	-0.715423
12_25010163	12	25010163	OS01T0651300-01	6.97797	1.97954e-10	1.98323e-05	0.505982
8_3816207	8	3816207	OS01T0656400-00	6.03859	1.91944e-08	0.000846566	0.684186
5_18541530	5	18541530	OS01T0661000-01	6.10251	1.41917e-08	0.000664254	0.523112
4_19823367	4	19823367	OS01T0665500-00	6.26198	6.63864e-09	0.000363412	0.510376
5_17444005	5	17444005	OS01T0669100-01	-6.12642	1.2671e-08	0.000606322	-0.798469
5_28162359	5	28162359	OS01T0675100-01	6.00336	2.26556e-08	0.000967305	0.169083
2_11686758	2	11686758	OS01T0680000-00	-6.18694	9.50212e-09	0.000481852	-1.13153
5_29475448	5	29475448	OS01T0680500-01	6.01322	2.16287e-08	0.000933099	1.3469
5_29286402	5	29286402	OS01T0681600-02	6.45648	2.59723e-09	0.000166397	0.815171
11_10971702	11	10971702	OS01T0690600-01	6.54133	1.71803e-09	0.000118658	0.739009
4_21231972	4	21231972	OS01T0693400-01	-6.24831	7.08788e-09	0.000381808	-0.653042
7_5273657	7	5273657	OS01T0694100-01	-6.22277	8.00853e-09	0.00042082	-0.430882
3_23907878	3	23907878	OS01T0695300-01	6.65781	9.70648e-10	7.30684e-05	0.52196
1_21389045	1	21389045	OS01T0695700-00	6.65707	9.74169e-10	7.32484e-05	1.68527
1_24762354	1	24762354	OS01T0695700-00	7.2807	4.29226e-11	5.29579e-06	2.32585
1_3522155	1	3522155	OS01T0695700-00	7.2807	4.29226e-11	5.29579e-06	2.32585
1_4300507	1	4300507	OS01T0695700-00	6.49254	2.17946e-09	0.000143955	2.06825
1_4518640	1	4518640	OS01T0695700-00	6.36232	4.09727e-09	0.000243597	2.3469
10_18685895	10	18685895	OS01T0695700-00	-6.65707	9.74169e-10	7.32484e-05	-1.68527
11_18048012	11	18048012	OS01T0695700-00	-6.85016	3.74739e-10	3.32723e-05	-2.01445
3_23808899	3	23808899	OS01T0695700-00	8.98205	5.72742e-15	2.37564e-09	2.18326
5_26185682	5	26185682	OS01T0695700-00	-6.47906	2.32722e-09	0.000152131	-2.22652
5_28033959	5	28033959	OS01T0695700-00	7.2807	4.29226e-11	5.29579e-06	2.32585
6_13619887	6	13619887	OS01T0695700-00	-6.91277	2.74278e-10	2.56741e-05	-3.48137
9_20193617	9	20193617	OS01T0695700-00	6.02462	2.04995e-08	0.000893891	1.62204
1_3011120	1	3011120	OS01T0698800-01	-6.13809	1.19882e-08	0.000580528	-0.712636
12_7254297	12	7254297	OS01T0698800-01	-6.15908	1.08502e-08	0.000536104	-1.03684
2_1989502	2	1989502	OS01T0698800-01	6.031	1.9893e-08	0.000871848	0.78449
2_21618251	2	21618251	OS01T0698800-01	6.47144	2.41507e-09	0.000157063	0.87818
2_34533727	2	34533727	OS01T0698800-01	-6.22089	8.08108e-09	0.000424034	-0.656521
2_751540	2	751540	OS01T0698800-01	6.8172	4.41435e-10	3.83206e-05	0.818573
3_13258047	3	13258047	OS01T0698800-01	-6.46624	2.4769e-09	0.000160645	-1.36891
3_25177907	3	25177907	OS01T0698800-01	6.35343	4.2768e-09	0.000253095	1.08541
3_3904860	3	3904860	OS01T0698800-01	-6.66837	9.21493e-10	6.98975e-05	-1.20565
4_34007384	4	34007384	OS01T0698800-01	6.78338	5.22096e-10	4.40191e-05	0.952349
6_17444905	6	17444905	OS01T0698800-01	6.62321	1.15057e-09	8.44565e-05	0.846525
7_19962020	7	19962020	OS01T0698800-01	6.5404	1.72585e-09	0.000119145	0.733723
8_11801190	8	11801190	OS01T0698800-01	6.40361	3.35604e-09	0.000206518	1.11092
8_22351898	8	22351898	OS01T0698800-01	-6.72434	6.9923e-10	5.54984e-05	-0.937628
8_22967467	8	22967467	OS01T0698800-01	7.04604	1.4066e-10	1.47299e-05	1.04354
8_23337530	8	23337530	OS01T0698800-01	-6.46003	2.55281e-09	0.000164056	-0.908088
9_19532314	9	19532314	OS01T0698800-01	6.7599	5.86483e-10	4.83986e-05	0.754388
11_1857518	11	1857518	OS01T0703400-01	-6.85697	3.62247e-10	3.2286e-05	-0.419016
3_28414516	3	28414516	OS01T0703400-01	6.29033	5.79449e-09	0.000324497	0.378189
5_17717468	5	17717468	OS01T0703400-01	-6.34577	4.4379e-09	0.000261487	-0.529317
2_26952322	2	26952322	OS01T0708400-01	-7.3874	2.49114e-11	3.3336e-06	-0.445289
1_19374375	1	19374375	OS01T0714600-01	6.43985	2.81559e-09	0.000178126	0.46239
1_20044516	1	20044516	OS01T0714600-01	5.99393	2.36812e-08	0.000998685	0.470773
10_18278167	10	18278167	OS01T0714600-01	-7.21163	6.09593e-11	7.1515e-06	-1.09378
10_18666482	10	18666482	OS01T0714600-01	-7.06649	1.26904e-10	1.34599e-05	-0.654839
10_23095195	10	23095195	OS01T0714600-01	-7.54277	1.1229e-11	1.70343e-06	-0.763888
11_23637690	11	23637690	OS01T0714600-01	6.80546	4.67936e-10	4.0196e-05	0.701092
11_5878863	11	5878863	OS01T0714600-01	-6.39249	3.5416e-09	0.00021638	-0.936216
12_10009728	12	10009728	OS01T0714600-01	6.09494	1.47095e-08	0.000682963	0.645681
12_17579498	12	17579498	OS01T0714600-01	6.74664	6.26245e-10	5.11523e-05	0.493704
12_7477656	12	7477656	OS01T0714600-01	6.00409	2.25776e-08	0.000964562	0.503907
12_7977257	12	7977257	OS01T0714600-01	8.32264	1.91786e-13	5.00913e-08	0.779644
2_14008680	2	14008680	OS01T0714600-01	6.04952	1.82299e-08	0.000813013	0.657228
2_6642606	2	6642606	OS01T0714600-01	9.39762	6.12807e-16	3.25188e-10	0.947195
3_30744331	3	30744331	OS01T0714600-01	-9.58545	2.22266e-16	1.33971e-10	-1.02091
3_4998951	3	4998951	OS01T0714600-01	-6.06653	1.68243e-08	0.000761925	-0.502484
4_20622669	4	20622669	OS01T0714600-01	-6.74891	6.19273e-10	5.07497e-05	-0.639403
4_34433415	4	34433415	OS01T0714600-01	7.1919	6.73681e-11	7.76405e-06	0.654878
4_7104695	4	7104695	OS01T0714600-01	6.0914	1.49575e-08	0.000692813	0.540269
5_17313707	5	17313707	OS01T0714600-01	-7.74082	4.0367e-12	7.14306e-07	-1.07436
6_12448680	6	12448680	OS01T0714600-01	6.27758	6.16017e-09	0.000341924	0.561261
6_13467782	6	13467782	OS01T0714600-01	7.70737	4.8008e-12	8.29403e-07	0.752852
6_16726951	6	16726951	OS01T0714600-01	7.70737	4.8008e-12	8.29403e-07	0.752852
6_19581397	6	19581397	OS01T0714600-01	7.42451	2.06043e-11	2.85389e-06	0.708255
6_28371405	6	28371405	OS01T0714600-01	6.38789	3.6213e-09	0.000220254	0.473332
7_14697341	7	14697341	OS01T0714600-01	6.00457	2.25271e-08	0.000963656	0.650703
7_15537780	7	15537780	OS01T0714600-01	9.78322	7.62435e-17	5.05692e-11	1.0119
7_25928086	7	25928086	OS01T0714600-01	-6.0525	1.79758e-08	0.000803788	-0.890406
7_4100862	7	4100862	OS01T0714600-01	6.81633	4.43348e-10	3.84643e-05	0.529739
7_4956846	7	4956846	OS01T0714600-01	6.1977	9.02707e-09	0.000463542	0.513703
7_9766475	7	9766475	OS01T0714600-01	7.23432	5.43292e-11	6.49391e-06	0.693591
8_27451561	8	27451561	OS01T0714600-01	-7.23584	5.39128e-11	6.45754e-06	-1.08937
8_8055021	8	8055021	OS01T0714600-01	6.46765	2.46008e-09	0.000159649	0.683655
9_20382643	9	20382643	OS01T0714600-01	-7.93926	1.43725e-12	2.95661e-07	-0.778141
4_12400434	4	12400434	OS01T0725000-01	-6.06042	1.73166e-08	0.000778273	-0.842843
8_22921901	8	22921901	OS01T0725000-01	6.38254	3.71612e-09	0.000224893	0.455475
11_22701044	11	22701044	OS01T0725400-01	6.77386	5.47315e-10	4.57655e-05	0.567101
11_23858165	11	23858165	OS01T0725400-01	6.13494	1.21688e-08	0.000586974	0.529965
1_32830912	1	32830912	OS01T0726001-00	6.27679	6.18347e-09	0.000343029	0.257761
10_18279186	10	18279186	OS01T0726001-00	-6.87377	3.33168e-10	2.99636e-05	-0.550872
5_26471085	5	26471085	OS01T0726001-00	6.07269	1.63414e-08	0.000743389	0.303664
5_3130445	5	3130445	OS01T0726001-00	-6.93593	2.44306e-10	2.35206e-05	-0.374492
6_12391713	6	12391713	OS01T0726001-00	6.62238	1.15527e-09	8.47793e-05	0.3221
6_12945947	6	12945947	OS01T0726001-00	6.70318	7.76202e-10	6.0651e-05	0.308661
6_17254629	6	17254629	OS01T0726001-00	6.2882	5.8539e-09	0.000327524	0.331616
6_4236766	6	4236766	OS01T0726001-00	6.17281	1.01637e-08	0.000509379	0.275838
6_9892259	6	9892259	OS01T0726001-00	6.1022	1.42125e-08	0.000664806	0.255358
7_25843303	7	25843303	OS01T0726001-00	-6.10843	1.37987e-08	0.000648893	-0.278105
8_25290696	8	25290696	OS01T0726001-00	7.46206	1.69977e-11	2.43548e-06	0.364267
8_26088561	8	26088561	OS01T0726001-00	-6.8396	3.94936e-10	3.47152e-05	-0.276938
1_39032037	1	39032037	OS01T0726801-01	6.21447	8.33252e-09	0.000435044	1.6195
11_13141834	11	13141834	OS01T0726801-01	-9.47516	4.03279e-16	2.29179e-10	-1.79679
8_15656651	8	15656651	OS01T0726801-01	6.0091	2.20519e-08	0.000948573	0.561604
8_26821479	8	26821479	OS01T0726801-01	-6.99938	1.77807e-10	1.8129e-05	-1.12918
8_27756545	8	27756545	OS01T0726801-01	-6.6168	1.18734e-09	8.67031e-05	-1.55715
10_21399544	10	21399544	OS01T0728400-01	-6.19052	9.34145e-09	0.000474694	-1.85369
5_25232468	5	25232468	OS01T0728400-01	-6.03595	1.94343e-08	0.000854896	-1.60351
7_15503856	7	15503856	OS01T0728400-01	6.14009	1.18747e-08	0.000575701	1.12207
7_5002400	7	5002400	OS01T0730500-01	-6.9956	1.8121e-10	1.84418e-05	-0.263169
5_19926627	5	19926627	OS01T0732000-01	6.99886	1.78273e-10	1.81698e-05	1.4453
5_20701252	5	20701252	OS01T0732000-01	6.99886	1.78273e-10	1.81698e-05	1.4453
5_25538211	5	25538211	OS01T0732000-01	7.13668	8.9078e-11	9.87038e-06	0.805278
5_26020105	5	26020105	OS01T0732000-01	6.99886	1.78273e-10	1.81698e-05	1.4453
5_29291160	5	29291160	OS01T0732000-01	9.83579	5.73536e-17	3.89588e-11	1.17243
8_28254054	8	28254054	OS01T0732000-01	6.99886	1.78273e-10	1.81698e-05	1.4453
9_14593618	9	14593618	OS01T0732000-01	6.99886	1.78273e-10	1.81698e-05	1.4453
1_24762354	1	24762354	OS01T0732801-01	-6.21143	8.45452e-09	0.000440365	-0.498071
1_3522155	1	3522155	OS01T0732801-01	-6.21143	8.45452e-09	0.000440365	-0.498071
2_13244742	2	13244742	OS01T0732801-01	-6.0118	2.17737e-08	0.000938059	-0.502474
3_23786144	3	23786144	OS01T0732801-01	6.21143	8.45452e-09	0.000440365	0.498071
3_25531720	3	25531720	OS01T0732801-01	-6.75434	6.02859e-10	4.95571e-05	-0.455741
5_27361069	5	27361069	OS01T0732801-01	-6.80508	4.68825e-10	4.02577e-05	-0.449909
5_27670599	5	27670599	OS01T0732801-01	-6.21063	8.48669e-09	0.000441763	-0.269677
5_27913436	5	27913436	OS01T0732801-01	-6.8015	4.77221e-10	4.08751e-05	-0.325126
5_28240834	5	28240834	OS01T0732801-01	-6.18172	9.74141e-09	0.000492156	-0.478765
5_3588516	5	3588516	OS01T0732801-01	-6.02492	2.0471e-08	0.000893086	-0.40277
7_10230027	7	10230027	OS01T0732801-01	6.08157	1.56695e-08	0.000719977	0.325989
7_11239365	7	11239365	OS01T0732801-01	6.18446	9.61524e-09	0.000486375	0.388718
7_11446041	7	11446041	OS01T0732801-01	6.18446	9.61524e-09	0.000486375	0.388718
7_13564755	7	13564755	OS01T0732801-01	6.18446	9.61524e-09	0.000486375	0.388718
8_12014707	8	12014707	OS01T0732801-01	-6.30126	5.49793e-09	0.000310235	-0.622818
8_12449319	8	12449319	OS01T0732801-01	-6.22608	7.883e-09	0.000415312	-0.459433
8_12826005	8	12826005	OS01T0732801-01	-6.08342	1.55332e-08	0.00071491	-0.451721
8_13632919	8	13632919	OS01T0732801-01	-6.22608	7.883e-09	0.000415312	-0.459433
8_14034720	8	14034720	OS01T0732801-01	-6.01455	2.14948e-08	0.000929085	-0.49103
8_14975452	8	14975452	OS01T0732801-01	-6.01455	2.14948e-08	0.000929085	-0.49103
8_18018860	8	18018860	OS01T0732801-01	-6.01455	2.14948e-08	0.000929085	-0.49103
8_23612066	8	23612066	OS01T0732801-01	-6.17774	9.92806e-09	0.000499966	-0.435399
8_27756545	8	27756545	OS01T0732801-01	-6.65019	1.00772e-09	7.5196e-05	-0.59155
8_5741115	8	5741115	OS01T0732801-01	-6.08342	1.55332e-08	0.00071491	-0.451721
8_7849143	8	7849143	OS01T0732801-01	-6.08342	1.55332e-08	0.00071491	-0.451721
4_564661	4	564661	OS01T0740700-01	6.41035	3.2484e-09	0.000200987	0.71048
8_4541358	8	4541358	OS01T0740700-01	6.46023	2.55036e-09	0.000163915	0.446579
11_28136633	11	28136633	OS01T0742300-01	-6.72493	6.97201e-10	5.53757e-05	-0.614907
11_28480413	11	28480413	OS01T0742300-01	-6.74403	6.34401e-10	5.17317e-05	-0.591447
6_10859903	6	10859903	OS01T0744300-01	-6.96137	2.15118e-10	2.13472e-05	-0.458379
2_20542535	2	20542535	OS01T0747600-01	-6.07805	1.59329e-08	0.000728022	-0.599729
11_19592581	11	19592581	OS01T0754500-01	6.41105	3.2374e-09	0.00020037	0.503614
11_19888610	11	19888610	OS01T0754500-01	5.99779	2.32556e-08	0.000983656	0.576852
9_6515801	9	6515801	OS01T0754500-01	6.33787	4.60998e-09	0.000270326	0.686482
1_34960257	1	34960257	OS01T0762300-01	6.10074	1.43112e-08	0.000667978	0.300614
5_21804427	5	21804427	OS01T0762300-01	-7.22483	5.70109e-11	6.7574e-06	-0.519253
2_2755240	2	2755240	OS01T0763700-01	-6.99079	1.85628e-10	1.88096e-05	-0.680664
4_3557488	4	3557488	OS01T0773700-02	-6.5694	1.49774e-09	0.000105699	-0.147845
12_13170015	12	13170015	OS01T0776300-01	6.01131	2.18247e-08	0.000940066	1.11109
12_16600856	12	16600856	OS01T0776300-01	6.27913	6.11445e-09	0.000339663	1.0264
4_11588221	4	11588221	OS01T0776300-01	-6.32726	4.85174e-09	0.000280942	-1.21999
4_12215176	4	12215176	OS01T0776300-01	-6.02592	2.03747e-08	0.00088991	-1.21729
5_25969908	5	25969908	OS01T0776300-01	-6.61919	1.17349e-09	8.58314e-05	-2.83198
8_27756545	8	27756545	OS01T0776300-01	-7.17498	7.33948e-11	8.37469e-06	-2.11619
8_28238189	8	28238189	OS01T0776300-01	-6.61919	1.17349e-09	8.58314e-05	-2.83198
1_34935615	1	34935615	OS01T0776800-01	6.81303	4.50672e-10	3.90053e-05	0.959268
5_20182600	5	20182600	OS01T0776800-01	-6.80296	4.73786e-10	4.06267e-05	-0.818027
5_27044658	5	27044658	OS01T0776800-01	-7.37719	2.62453e-11	3.48158e-06	-0.686585
7_423309	7	423309	OS01T0776800-01	6.08532	1.53945e-08	0.000709755	0.637697
7_6747699	7	6747699	OS01T0776800-01	7.87831	1.97519e-12	3.8803e-07	0.922138
9_7429043	9	7429043	OS01T0776800-01	-6.01656	2.12922e-08	0.000921749	-0.550758
4_10969507	4	10969507	OS01T0794800-01	6.15959	1.08239e-08	0.000535055	0.727977
4_28916	4	28916	OS01T0794800-01	6.12412	1.281e-08	0.00061189	0.698788
1_20759128	1	20759128	OS01T0794900-01	6.4228	3.05829e-09	0.000191472	0.901129
1_37157722	1	37157722	OS01T0794900-01	-6.22686	7.8538e-09	0.000414115	-0.664826
1_5504106	1	5504106	OS01T0794900-01	6.20673	8.64632e-09	0.000447184	0.702316
1_6867505	1	6867505	OS01T0794900-01	6.10429	1.40725e-08	0.000659607	0.713245
11_1571333	11	1571333	OS01T0794900-01	-6.06588	1.68758e-08	0.000763794	-0.546394
3_25032653	3	25032653	OS01T0794900-01	6.02051	2.09001e-08	0.000908352	0.691641
3_26223747	3	26223747	OS01T0794900-01	6.20673	8.64632e-09	0.000447184	0.702316
3_26454842	3	26454842	OS01T0794900-01	6.20673	8.64632e-09	0.000447184	0.702316
6_26193590	6	26193590	OS01T0794900-01	-6.40324	3.36216e-09	0.000206847	-0.588966
6_26759498	6	26759498	OS01T0794900-01	6.45443	2.62327e-09	0.000167616	0.691396
7_17726771	7	17726771	OS01T0794900-01	6.26655	6.49454e-09	0.000357405	0.691386
8_21642340	8	21642340	OS01T0794900-01	6.20673	8.64632e-09	0.000447184	0.702316
8_21885673	8	21885673	OS01T0794900-01	6.02051	2.09001e-08	0.000908352	0.691641
9_13342416	9	13342416	OS01T0795700-01	6.05705	1.75942e-08	0.00078929	0.415822
3_3935372	3	3935372	OS01T0795832-00	6.98989	1.86475e-10	1.88868e-05	0.868379
8_2393432	8	2393432	OS01T0801700-01	-6.09063	1.50122e-08	0.000695147	-0.584879
7_4744434	7	4744434	OS01T0815700-01	6.38953	3.59262e-09	0.000218718	0.65761
2_32188761	2	32188761	OS01T0817100-01	6.69243	8.18489e-10	6.34278e-05	0.89167
8_10055580	8	10055580	OS01T0819000-01	6.13999	1.18805e-08	0.000575975	0.883479
4_9867929	4	9867929	OS01T0819900-01	6.13233	1.23203e-08	0.00059195	0.468791
11_15558064	11	15558064	OS01T0820800-01	6.41537	3.1704e-09	0.000197206	1.40937
2_16564037	2	16564037	OS01T0820800-01	6.37542	3.84624e-09	0.000231583	1.46356
5_28505483	5	28505483	OS01T0820800-01	6.14065	1.18432e-08	0.000574474	1.18387
11_7726264	11	7726264	OS01T0825800-02	6.48882	2.21932e-09	0.000146296	1.11542
3_3435548	3	3435548	OS01T0825800-02	6.02883	2.0097e-08	0.00087941	1.73937
2_12797145	2	12797145	OS01T0831300-01	6.41041	3.24736e-09	0.000200932	0.612237
1_19421648	1	19421648	OS01T0832600-01	6.142	1.17674e-08	0.000571504	0.668214
1_37757523	1	37757523	OS01T0837500-01	6.26069	6.67956e-09	0.000365132	0.818113
7_3931542	7	3931542	OS01T0837900-01	-6.3501	4.34602e-09	0.000256693	-0.575809
8_9145801	8	9145801	OS01T0837900-01	-6.11091	1.36379e-08	0.000642518	-0.569761
5_8834495	5	8834495	OS01T0839200-01	6.17061	1.02706e-08	0.000513844	0.767876
12_18040492	12	18040492	OS01T0847700-01	-6.67469	8.93239e-10	6.81565e-05	-0.401669
1_37743977	1	37743977	OS01T0851700-01	6.65071	1.00515e-09	7.50383e-05	0.170032
1_6971955	1	6971955	OS01T0852200-02	6.6062	1.25072e-09	9.07812e-05	0.678085
2_11300235	2	11300235	OS01T0852200-02	6.12794	1.258e-08	0.000603148	0.59834
1_15947110	1	15947110	OS01T0858000-00	-6.01675	2.12726e-08	0.000921283	-1.22047
6_6950510	6	6950510	OS01T0858000-00	-6.01675	2.12726e-08	0.000921283	-1.22047
8_17973259	8	17973259	OS01T0858000-00	-6.21319	8.38383e-09	0.000437422	-1.3145
11_1037344	11	1037344	OS01T0866100-01	-6.11758	1.32133e-08	0.000625795	-0.296655
4_9234060	4	9234060	OS01T0867400-01	6.36774	3.99148e-09	0.000238247	0.59094
6_31158398	6	31158398	OS01T0867400-01	6.03508	1.9514e-08	0.000857918	0.512309
9_17188123	9	17188123	OS01T0867400-01	-6.77642	5.40414e-10	4.52513e-05	-0.655284
1_36047389	1	36047389	OS01T0869800-01	-6.04797	1.83638e-08	0.000817734	-0.273549
1_36388187	1	36388187	OS01T0869800-01	-6.04797	1.83638e-08	0.000817734	-0.273549
1_32945506	1	32945506	OS01T0872900-01	-6.19661	9.07417e-09	0.000465576	-1.46803
2_25757020	2	25757020	OS01T0872900-01	6.45521	2.61324e-09	0.000167037	0.519672
3_22890132	3	22890132	OS01T0872900-01	-6.16589	1.05041e-08	0.000522021	-0.876198
4_12225932	4	12225932	OS01T0872900-01	6.24889	7.0681e-09	0.000380862	0.759409
4_12807350	4	12807350	OS01T0872900-01	-6.022	2.07544e-08	0.000902885	-1.25149
5_25969908	5	25969908	OS01T0872900-01	-6.19661	9.07417e-09	0.000465576	-1.46803
5_28825479	5	28825479	OS01T0872900-01	-6.15439	1.10946e-08	0.000544903	-1.02607
8_27756545	8	27756545	OS01T0872900-01	-7.55494	1.05475e-11	1.61038e-06	-1.19299
8_28238189	8	28238189	OS01T0872900-01	-6.19661	9.07417e-09	0.000465576	-1.46803
9_21462092	9	21462092	OS01T0872900-01	6.42041	3.09386e-09	0.000193198	0.648674
6_13369550	6	13369550	OS01T0874300-01	-6.33386	4.69992e-09	0.000274725	-1.50055
11_20308727	11	20308727	OS01T0876800-00	6.16361	1.06189e-08	0.000526478	0.760111
12_13065608	12	13065608	OS01T0878300-01	-6.27657	6.19003e-09	0.000343355	-0.970495
1_35657593	1	35657593	OS01T0879000-01	-6.64406	1.03853e-09	7.7249e-05	-0.857738
1_42297315	1	42297315	OS01T0879000-01	6.24945	7.04924e-09	0.000379974	0.917723
1_5504106	1	5504106	OS01T0879000-01	6.50987	2.003e-09	0.000134031	1.00959
1_5902411	1	5902411	OS01T0879000-01	6.47153	2.41403e-09	0.000157002	1.00763
1_7002472	1	7002472	OS01T0879000-01	7.81764	2.70881e-12	5.07287e-07	0.995937
1_8307467	1	8307467	OS01T0879000-01	6.91496	2.71291e-10	2.54421e-05	1.04146
1_8995370	1	8995370	OS01T0879000-01	6.91496	2.71291e-10	2.54421e-05	1.04146
1_9227253	1	9227253	OS01T0879000-01	6.91496	2.71291e-10	2.54421e-05	1.04146
11_18462662	11	18462662	OS01T0879000-01	6.35723	4.19924e-09	0.00024899	0.605422
3_25032653	3	25032653	OS01T0879000-01	6.01887	2.10616e-08	0.000913897	0.959501
3_26223747	3	26223747	OS01T0879000-01	6.50987	2.003e-09	0.000134031	1.00959
3_26454842	3	26454842	OS01T0879000-01	6.50987	2.003e-09	0.000134031	1.00959
3_35810730	3	35810730	OS01T0879000-01	6.64561	1.03068e-09	7.6731e-05	0.773992
6_235902	6	235902	OS01T0879000-01	-6.96308	2.13284e-10	2.11854e-05	-0.922221
6_26568900	6	26568900	OS01T0879000-01	-6.48469	2.26441e-09	0.00014855	-0.658718
8_21166530	8	21166530	OS01T0879000-01	6.91496	2.71291e-10	2.54421e-05	1.04146
8_21642340	8	21642340	OS01T0879000-01	6.50987	2.003e-09	0.000134031	1.00959
8_21885673	8	21885673	OS01T0879000-01	6.01887	2.10616e-08	0.000913897	0.959501
9_10836789	9	10836789	OS01T0879000-01	7.86124	2.15896e-12	4.13155e-07	1.04676
9_11572648	9	11572648	OS01T0879000-01	6.31349	5.1842e-09	0.00029658	1.0037
1_35657593	1	35657593	OS01T0879200-01	-6.15777	1.09178e-08	0.000538594	-0.645071
2_24513804	2	24513804	OS01T0886350-01	9.1394	2.4612e-15	1.12681e-09	0.925324
5_10474370	5	10474370	OS01T0886350-01	6.55905	1.57548e-09	0.000110395	1.92888
8_17501905	8	17501905	OS01T0886350-01	6.01867	2.10817e-08	0.000914643	1.63418
10_20575450	10	20575450	OS01T0891400-01	6.26507	6.5408e-09	0.000359547	1.14572
11_5876682	11	5876682	OS01T0892300-01	-6.18247	9.70691e-09	0.000490507	-0.654001
1_20044516	1	20044516	OS01T0892600-02	-6.28795	5.86089e-09	0.000327846	-0.981996
1_20759128	1	20759128	OS01T0892600-02	-7.71397	4.63944e-12	8.09909e-07	-1.78141
1_3134412	1	3134412	OS01T0892600-02	-7.44381	1.86649e-11	2.61587e-06	-1.12939
1_35024760	1	35024760	OS01T0892600-02	-6.09244	1.48842e-08	0.000690035	-1.03775
10_20722978	10	20722978	OS01T0892600-02	-7.18973	6.81135e-11	7.8431e-06	-1.0728
10_3319722	10	3319722	OS01T0892600-02	-6.58011	1.42122e-09	0.000100914	-1.48515
10_964957	10	964957	OS01T0892600-02	-6.87163	3.36739e-10	3.02537e-05	-1.2901
11_1147426	11	1147426	OS01T0892600-02	-6.60215	1.27576e-09	9.23545e-05	-1.04451
11_24770764	11	24770764	OS01T0892600-02	-6.96273	2.13649e-10	2.12193e-05	-0.93637
11_327195	11	327195	OS01T0892600-02	-6.71337	7.38139e-10	5.81174e-05	-1.18662
12_16069066	12	16069066	OS01T0892600-02	-6.28556	5.92864e-09	0.000331006	-1.23159
12_18349354	12	18349354	OS01T0892600-02	-7.32734	3.38494e-11	4.28168e-06	-0.933565
12_19264690	12	19264690	OS01T0892600-02	-9.54397	2.78112e-16	1.64965e-10	-1.68687
12_5658394	12	5658394	OS01T0892600-02	-6.63434	1.08936e-09	8.04957e-05	-1.1663
2_11451495	2	11451495	OS01T0892600-02	-6.39764	3.45446e-09	0.000211721	-1.40983
2_13322172	2	13322172	OS01T0892600-02	-8.22398	3.22755e-13	7.88685e-08	-1.63811
2_14008680	2	14008680	OS01T0892600-02	-9.07077	3.55831e-15	1.54213e-09	-1.7393
3_21874291	3	21874291	OS01T0892600-02	-6.49567	2.14649e-09	0.00014198	-1.05378
3_2287439	3	2287439	OS01T0892600-02	-6.89412	3.01029e-10	2.75562e-05	-1.11401
3_25720299	3	25720299	OS01T0892600-02	-6.62698	1.12944e-09	8.31429e-05	-1.55579
3_31739028	3	31739028	OS01T0892600-02	8.66579	3.10494e-14	9.63407e-09	1.79623
3_34656022	3	34656022	OS01T0892600-02	-10.054	1.75713e-17	1.44426e-11	-1.71635
3_34919341	3	34919341	OS01T0892600-02	-6.77421	5.46354e-10	4.57016e-05	-1.14033
5_11898279	5	11898279	OS01T0892600-02	6.33247	4.73153e-09	0.000276368	0.948838
5_20980084	5	20980084	OS01T0892600-02	-6.29203	5.74721e-09	0.000322107	-1.26595
5_246051	5	246051	OS01T0892600-02	-6.22058	8.09304e-09	0.000424597	-1.19211
6_11620054	6	11620054	OS01T0892600-02	-7.72822	4.30922e-12	7.5815e-07	-1.34792
6_12727358	6	12727358	OS01T0892600-02	6.37591	3.8371e-09	0.000231107	1.09145
6_21937334	6	21937334	OS01T0892600-02	-6.89049	3.06527e-10	2.79588e-05	-1.24208
6_7937702	6	7937702	OS01T0892600-02	-7.24973	5.02414e-11	6.06452e-06	-1.31741
6_8732645	6	8732645	OS01T0892600-02	-7.97157	1.214e-12	2.55446e-07	-1.47889
6_9997309	6	9997309	OS01T0892600-02	-11.5636	4.87442e-21	1.09345e-14	-1.83964
7_1288507	7	1288507	OS01T0892600-02	-7.11509	9.93347e-11	1.08858e-05	-1.11053
7_17724273	7	17724273	OS01T0892600-02	-6.64889	1.01418e-09	7.56147e-05	-1.35592
7_23378900	7	23378900	OS01T0892600-02	-6.12356	1.28441e-08	0.000613273	-1.43435
7_24830328	7	24830328	OS01T0892600-02	-6.74024	6.4639e-10	5.2555e-05	-0.997808
7_25963407	7	25963407	OS01T0892600-02	6.45699	2.59076e-09	0.000166222	1.94018
7_4195633	7	4195633	OS01T0892600-02	-6.58138	1.41247e-09	0.000100385	-1.11217
7_9998605	7	9998605	OS01T0892600-02	-6.684	8.53191e-10	6.56227e-05	-1.31898
8_17209695	8	17209695	OS01T0892600-02	-6.05397	1.78515e-08	0.000799139	-0.937079
8_20540915	8	20540915	OS01T0892600-02	-6.59211	1.34011e-09	9.59233e-05	-0.906041
8_2263667	8	2263667	OS01T0892600-02	-6.61038	1.2253e-09	8.91709e-05	-1.14806
8_28106120	8	28106120	OS01T0892600-02	-9.26071	1.28153e-15	6.25046e-10	-1.48674
8_529856	8	529856	OS01T0892600-02	6.0681	1.66998e-08	0.00075699	0.867868
8_5643028	8	5643028	OS01T0892600-02	-7.75728	3.70634e-12	6.63299e-07	-1.19597
9_64827	9	64827	OS01T0892600-02	-6.45224	2.65124e-09	0.000169062	-0.973344
12_23518844	12	23518844	OS01T0893300-01	6.03147	1.98492e-08	0.000870219	0.479588
2_11844498	2	11844498	OS01T0893300-01	-6.04933	1.82463e-08	0.000813583	-1.21605
3_21956229	3	21956229	OS01T0893300-01	6.03471	1.95482e-08	0.000859228	1.39894
3_3611292	3	3611292	OS01T0893300-01	6.43299	2.91082e-09	0.000183527	0.623456
7_11419750	7	11419750	OS01T0893300-01	6.21657	8.24954e-09	0.0004312	1.17394
8_13639317	8	13639317	OS01T0893300-01	6.43586	2.87061e-09	0.000181271	0.821402
9_15705586	9	15705586	OS01T0893300-01	-6.31874	5.05483e-09	0.000290263	-1.40526
11_23035339	11	23035339	OS01T0896800-01	-6.77568	5.42402e-10	4.54076e-05	-0.374797
9_22745205	9	22745205	OS01T0906450-01	-6.48489	2.26218e-09	0.00014855	-0.762321
1_29141591	1	29141591	OS01T0912700-01	6.64957	1.01079e-09	7.53964e-05	0.463086
10_7572093	10	7572093	OS01T0912700-01	-6.5002	2.09966e-09	0.000139308	-0.387337
10_7834422	10	7834422	OS01T0912700-01	-7.13419	9.0207e-11	9.98114e-06	-0.455261
10_8880529	10	8880529	OS01T0912700-01	-6.5002	2.09966e-09	0.000139308	-0.387337
2_11188937	2	11188937	OS01T0912700-01	6.56294	1.54582e-09	0.000108633	0.680188
2_28251799	2	28251799	OS01T0912700-01	6.06359	1.70589e-08	0.000770801	0.655698
2_34648917	2	34648917	OS01T0912700-01	6.06359	1.70589e-08	0.000770801	0.655698
2_4393736	2	4393736	OS01T0912700-01	-6.09132	1.49638e-08	0.000693092	-0.626733
5_16131312	5	16131312	OS01T0912700-01	6.06359	1.70589e-08	0.000770801	0.655698
5_8081008	5	8081008	OS01T0912700-01	6.06359	1.70589e-08	0.000770801	0.655698
7_25015507	7	25015507	OS01T0912700-01	-6.56294	1.54582e-09	0.000108633	-0.680188
8_889452	8	889452	OS01T0912700-01	6.06359	1.70589e-08	0.000770801	0.655698
4_13197499	4	13197499	OS01T0915900-01	-6.39522	3.4951e-09	0.000213869	-0.711298
7_15009971	7	15009971	OS01T0915900-01	6.39016	3.5817e-09	0.000218435	0.461598
10_21143419	10	21143419	OS01T0922800-01	-6.44424	2.7562e-09	0.000175049	-0.950018
3_5949467	3	5949467	OS01T0922800-01	5.99555	2.35021e-08	0.000992055	0.537277
1_22576621	1	22576621	OS01T0923400-01	6.03662	1.93736e-08	0.000852894	0.362084
1_30200022	1	30200022	OS01T0923400-01	6.78513	5.17574e-10	4.36754e-05	0.5571
1_35057107	1	35057107	OS01T0923400-01	6.21664	8.24669e-09	0.000431081	0.404271
1_36076744	1	36076744	OS01T0923400-01	7.25695	4.84321e-11	5.90294e-06	0.775826
12_1802608	12	1802608	OS01T0923400-01	-8.88722	9.51815e-15	3.55383e-09	-0.981692
12_2159189	12	2159189	OS01T0923400-01	-8.88722	9.51815e-15	3.55383e-09	-0.981692
12_26931214	12	26931214	OS01T0923400-01	6.19143	9.30081e-09	0.000473037	0.66448
2_7249878	2	7249878	OS01T0923400-01	-8.113	5.78614e-13	1.3261e-07	-0.638421
4_2604714	4	2604714	OS01T0923400-01	6.81794	4.39817e-10	3.82009e-05	0.661938
5_1497268	5	1497268	OS01T0923400-01	-6.0848	1.54324e-08	0.000711238	-0.498361
5_25359386	5	25359386	OS01T0923400-01	-7.52499	1.23042e-11	1.84353e-06	-0.932271
6_8057102	6	8057102	OS01T0923400-01	-6.50234	2.07792e-09	0.000138267	-0.592773
8_26996617	8	26996617	OS01T0923400-01	6.08111	1.57039e-08	0.000721195	0.293907
9_11297184	9	11297184	OS01T0923400-01	6.09448	1.47412e-08	0.000684198	0.756903
3_4713761	3	4713761	OS01T0923950-00	6.06756	1.67424e-08	0.000758763	0.599895
8_2623976	8	2623976	OS01T0924800-00	-5.99984	2.30332e-08	0.000975939	-0.932211
6_4157150	6	4157150	OS01T0925800-01	-6.36811	3.98447e-09	0.000237866	-0.399031
4_33922281	4	33922281	OS01T0929000-01	6.47104	2.41987e-09	0.000157334	0.465193
2_7921091	2	7921091	OS01T0930800-01	-6.02263	2.06921e-08	0.000900397	-0.448653
7_6880993	7	6880993	OS01T0930800-01	-6.04746	1.84081e-08	0.000819374	-0.680289
6_29687352	6	29687352	OS01T0932550-00	6.09401	1.47744e-08	0.00068557	1.15737
6_21426947	6	21426947	OS01T0944200-01	6.09905	1.44258e-08	0.000671828	1.83855
5_9571266	5	9571266	OS01T0945800-01	-6.73765	6.54726e-10	5.26109e-05	-0.462059
1_39905992	1	39905992	OS01T0947700-01	-8.42498	1.11607e-13	3.07194e-08	-1.04222
1_4816668	1	4816668	OS01T0947700-01	-6.94553	2.32861e-10	2.2762e-05	-0.855503
11_24031252	11	24031252	OS01T0947700-01	6.73336	6.68736e-10	5.34537e-05	0.887698
12_23334703	12	23334703	OS01T0947700-01	7.14672	8.4672e-11	9.48163e-06	0.611974
3_30496859	3	30496859	OS01T0947700-01	9.58497	2.22842e-16	1.34282e-10	0.928341
5_17528244	5	17528244	OS01T0947700-01	-6.90599	2.83718e-10	2.62553e-05	-1.30832
5_21072953	5	21072953	OS01T0947700-01	-8.31097	2.03984e-13	5.28787e-08	-0.715158
5_4224913	5	4224913	OS01T0947700-01	6.14577	1.15586e-08	0.000562636	0.700152
6_3588995	6	3588995	OS01T0947700-01	6.40488	3.33554e-09	0.000205429	0.456819
6_5112891	6	5112891	OS01T0947700-01	6.57406	1.46396e-09	0.000103632	0.824915
7_14688861	7	14688861	OS01T0947700-01	7.23092	5.52769e-11	6.59398e-06	0.836764
7_15398461	7	15398461	OS01T0947700-01	-6.76711	5.65924e-10	4.68351e-05	-0.654387
7_15602184	7	15602184	OS01T0947700-01	-6.35313	4.28302e-09	0.000253372	-0.801426
7_16299402	7	16299402	OS01T0947700-01	-7.13989	8.76445e-11	9.73228e-06	-0.84186
7_16972695	7	16972695	OS01T0947700-01	-6.01619	2.13291e-08	0.000922968	-0.630561
9_8108119	9	8108119	OS01T0947700-01	6.18348	9.65996e-09	0.000488405	0.55668
12_2222899	12	2222899	OS01T0952500-01	6.28868	5.84061e-09	0.000326834	1.01462
3_26954843	3	26954843	OS01T0952500-01	6.30508	5.39813e-09	0.00030644	0.585163
3_31881387	3	31881387	OS01T0952500-01	6.28868	5.84061e-09	0.000326834	1.01462
3_32257928	3	32257928	OS01T0952500-01	6.28868	5.84061e-09	0.000326834	1.01462
6_21093928	6	21093928	OS01T0952700-01	-6.42522	3.02261e-09	0.000189629	-0.617269
1_8214303	1	8214303	OS01T0954000-01	-6.02163	2.07902e-08	0.000904217	-1.11881
4_11695395	4	11695395	OS01T0955000-02	-6.40521	3.33016e-09	0.000205227	-1.44829
4_29543281	4	29543281	OS01T0956500-01	6.09273	1.48642e-08	0.000689166	1.29121
11_6087872	11	6087872	OS01T0963400-01	6.65243	9.9666e-10	7.45291e-05	0.572449
6_26051084	6	26051084	OS01T0963400-01	-6.96613	2.10046e-10	2.09e-05	-0.819811
7_3109925	7	3109925	OS01T0963400-01	6.30603	5.37333e-09	0.000305761	0.539569
3_511535	3	511535	OS01T0964133-01	-6.69135	8.22848e-10	6.37107e-05	-1.72008
6_17983222	6	17983222	OS01T0964133-01	-6.04574	1.85581e-08	0.000823454	-1.14615
11_27858685	11	27858685	OS01T0967000-00	6.07083	1.64856e-08	0.000748968	0.760656
7_21827193	7	21827193	OS01T0967000-00	6.38724	3.63259e-09	0.000220802	0.619452
1_25386945	1	25386945	OS01T0967600-01	6.33441	4.68744e-09	0.000274096	1.16963
1_25737348	1	25737348	OS01T0967600-01	6.10218	1.42136e-08	0.000664842	1.16066
6_8780566	6	8780566	OS01T0967600-01	6.29106	5.7741e-09	0.000323476	1.18619
6_9888576	6	9888576	OS01T0967600-01	6.69628	8.03084e-10	6.24076e-05	1.09915
3_19267749	3	19267749	OS01T0971800-00	-6.10654	1.39233e-08	0.000653597	-0.476206
3_19795092	3	19795092	OS01T0971800-00	-6.01363	2.15878e-08	0.000931873	-0.470765
3_30724760	3	30724760	OS01T0973400-01	6.13435	1.22027e-08	0.000588477	0.348219
11_2844285	11	2844285	OS01T0976200-01	6.01055	2.19023e-08	0.00094303	0.356606
12_23563117	12	23563117	OS01T0976200-01	6.36482	4.04821e-09	0.000241298	0.666202
2_3141620	2	3141620	OS01T0976200-01	6.18355	9.65708e-09	0.000488281	0.409183
2_4716527	2	4716527	OS01T0976200-01	-6.24221	7.29772e-09	0.000391129	-0.384271
3_7231038	3	7231038	OS01T0976200-01	6.01029	2.1929e-08	0.000944088	0.607728
4_31193658	4	31193658	OS01T0976200-01	6.46684	2.46973e-09	0.000160217	0.684406
7_26068568	7	26068568	OS01T0976200-01	7.31572	3.59133e-11	4.52128e-06	0.845214
3_10439520	3	10439520	OS01T0978500-01	-6.00032	2.29817e-08	0.000975026	-0.817334
1_13882796	1	13882796	OS02T0101700-01	-6.10353	1.4123e-08	0.000661662	-0.265054
1_5251481	1	5251481	OS02T0102300-01	6.69432	8.10884e-10	6.29322e-05	2.02322
11_6123513	11	6123513	OS02T0102300-01	6.54178	1.71424e-09	0.000118486	1.419
2_25106957	2	25106957	OS02T0102300-01	-6.58704	1.3738e-09	9.80772e-05	-0.698708
3_17951095	3	17951095	OS02T0102300-01	6.34148	4.5305e-09	0.000266221	0.851433
3_19124917	3	19124917	OS02T0102300-01	6.02887	2.00935e-08	0.000879299	0.858022
3_31045055	3	31045055	OS02T0102300-01	6.0444	1.86755e-08	0.000827532	1.8243
5_19985943	5	19985943	OS02T0102300-01	6.69432	8.10884e-10	6.29322e-05	2.02322
5_20877140	5	20877140	OS02T0102300-01	6.69432	8.10884e-10	6.29322e-05	2.02322
5_26132803	5	26132803	OS02T0102300-01	6.22842	7.79542e-09	0.000411668	1.86813
8_27779082	8	27779082	OS02T0102300-01	6.69432	8.10884e-10	6.29322e-05	2.02322
9_12965118	9	12965118	OS02T0102300-01	7.33719	3.21914e-11	4.11035e-06	1.2417
9_13495820	9	13495820	OS02T0102300-01	6.9581	2.18667e-10	2.1636e-05	1.1431
4_31536001	4	31536001	OS02T0113800-01	-6.22463	7.93788e-09	0.000417829	-0.642371
7_4979310	7	4979310	OS02T0113800-01	-6.09196	1.49182e-08	0.000691216	-0.685638
7_20342469	7	20342469	OS02T0116500-01	6.74086	6.44405e-10	5.24089e-05	1.32421
2_24440392	2	24440392	OS02T0117700-01	6.27451	6.25158e-09	0.000346429	0.973625
1_21080145	1	21080145	OS02T0121500-01	-6.1052	1.40116e-08	0.000657132	-0.62122
1_9662282	1	9662282	OS02T0121500-01	-6.01114	2.18414e-08	0.000940668	-0.505884
10_21360897	10	21360897	OS02T0121500-01	7.06933	1.25102e-10	1.32877e-05	0.990626
3_23867168	3	23867168	OS02T0121500-01	6.4046	3.34013e-09	0.000205681	0.550627
4_1963657	4	1963657	OS02T0121500-01	-6.40616	3.31491e-09	0.000204415	-0.544498
5_13344785	5	13344785	OS02T0121500-01	-6.11321	1.34902e-08	0.000636712	-0.595814
5_18186274	5	18186274	OS02T0121500-01	6.35124	4.3222e-09	0.000255454	0.777591
5_3429370	5	3429370	OS02T0121500-01	7.46865	1.64331e-11	2.36329e-06	0.830571
6_15793693	6	15793693	OS02T0121500-01	-7.61598	7.70015e-12	1.23606e-06	-1.05748
6_26348465	6	26348465	OS02T0121500-01	7.63876	6.84564e-12	1.11873e-06	0.815063
8_23774111	8	23774111	OS02T0121500-01	-6.03822	1.92274e-08	0.00084781	-0.460684
11_18026541	11	18026541	OS02T0121800-01	-6.48212	2.29292e-09	0.000150161	-0.66908
1_22846184	1	22846184	OS02T0129900-01	-7.21935	5.86173e-11	6.90554e-06	-0.579774
1_40429922	1	40429922	OS02T0129900-01	-6.69716	7.99606e-10	6.21789e-05	-0.500908
7_28978247	7	28978247	OS02T0129900-01	6.01148	2.18067e-08	0.000939346	0.424688
9_20041602	9	20041602	OS02T0129900-01	6.23264	7.63941e-09	0.000404877	0.387511
1_6141792	1	6141792	OS02T0142800-01	6.84819	3.78413e-10	3.35012e-05	0.735056
7_4602197	7	4602197	OS02T0142800-01	6.23398	7.59073e-09	0.000403305	0.740202
9_19873067	9	19873067	OS02T0142800-01	6.3235	4.9403e-09	0.000284747	1.1058
1_8136035	1	8136035	OS02T0149500-01	6.55865	1.57858e-09	0.000110584	0.600348
12_1146872	12	1146872	OS02T0149500-01	6.42079	3.08821e-09	0.000192912	0.517212
12_751121	12	751121	OS02T0149500-01	6.06999	1.65512e-08	0.000751613	0.524363
2_20878756	2	20878756	OS02T0149500-01	-6.26146	6.65514e-09	0.000364199	-0.985092
2_7425336	2	7425336	OS02T0149500-01	-6.39979	3.41873e-09	0.000209808	-0.674934
6_20994169	6	20994169	OS02T0149500-01	6.66166	9.52397e-10	7.18529e-05	0.657962
1_23744923	1	23744923	OS02T0150600-01	8.49352	7.76009e-14	2.2057e-08	1.11775
1_24482989	1	24482989	OS02T0150600-01	6.98962	1.86723e-10	1.89083e-05	0.798518
1_26309875	1	26309875	OS02T0150600-01	8.49352	7.76009e-14	2.2057e-08	1.11775
1_35140619	1	35140619	OS02T0150600-01	6.79611	4.90161e-10	4.17539e-05	0.805188
1_39960845	1	39960845	OS02T0150600-01	6.53494	1.77248e-09	0.000121907	0.907412
10_15472260	10	15472260	OS02T0150600-01	8.03406	8.75399e-13	1.90433e-07	1.0258
11_4405303	11	4405303	OS02T0150600-01	7.61786	7.62571e-12	1.22469e-06	0.967774
12_998207	12	998207	OS02T0150600-01	6.90525	2.84775e-10	2.63455e-05	1.01502
3_11105404	3	11105404	OS02T0150600-01	6.68887	8.32967e-10	6.43113e-05	0.894244
3_11466019	3	11466019	OS02T0150600-01	6.68887	8.32967e-10	6.43113e-05	0.894244
3_13638143	3	13638143	OS02T0150600-01	6.05779	1.75326e-08	0.000786685	0.724463
3_6927371	3	6927371	OS02T0150600-01	7.71634	4.58288e-12	8.01003e-07	0.973633
3_7234370	3	7234370	OS02T0150600-01	7.06873	1.25482e-10	1.3324e-05	0.961924
5_13180759	5	13180759	OS02T0150600-01	6.2648	6.54941e-09	0.000359915	0.889328
5_6991485	5	6991485	OS02T0150600-01	6.42035	3.09479e-09	0.000193252	0.895417
6_19319999	6	19319999	OS02T0150600-01	6.32931	4.80402e-09	0.00027857	0.716288
7_28010121	7	28010121	OS02T0150600-01	-6.33666	4.63698e-09	0.000271547	-0.459376
7_5093247	7	5093247	OS02T0150600-01	6.17909	9.86422e-09	0.000497613	0.849595
8_17058224	8	17058224	OS02T0150600-01	6.42146	3.07811e-09	0.000192446	0.997526
12_750089	12	750089	OS02T0156600-00	-6.13851	1.19644e-08	0.00057956	-0.568512
1_32118186	1	32118186	OS02T0160900-01	-6.24234	7.29328e-09	0.000390914	-1.02806
1_34897396	1	34897396	OS02T0160900-01	-7.02164	1.59007e-10	1.63911e-05	-1.11
1_36994988	1	36994988	OS02T0160900-01	6.55097	1.63901e-09	0.000114225	1.17893
1_37535135	1	37535135	OS02T0160900-01	6.68239	8.59985e-10	6.60859e-05	1.32074
1_37926548	1	37926548	OS02T0160900-01	7.26149	4.73273e-11	5.78325e-06	1.40085
1_38686312	1	38686312	OS02T0160900-01	6.31253	5.20814e-09	0.000297759	1.13246
1_6779569	1	6779569	OS02T0160900-01	-6.89334	3.02204e-10	2.76473e-05	-1.456
10_14951292	10	14951292	OS02T0160900-01	-6.25228	6.95438e-09	0.000375862	-1.263
10_16295787	10	16295787	OS02T0160900-01	-6.80608	4.66508e-10	4.0089e-05	-1.4566
10_17492721	10	17492721	OS02T0160900-01	-6.58458	1.3905e-09	9.90339e-05	-1.15115
10_17782631	10	17782631	OS02T0160900-01	-7.16428	7.74778e-11	8.78991e-06	-1.34961
11_14293063	11	14293063	OS02T0160900-01	-7.38583	2.51117e-11	3.3561e-06	-1.44029
11_20127976	11	20127976	OS02T0160900-01	-6.21254	8.40987e-09	0.000438621	-1.00053
2_12144744	2	12144744	OS02T0160900-01	-6.59237	1.33844e-09	9.58126e-05	-1.26095
2_5029534	2	5029534	OS02T0160900-01	-9.79356	7.20918e-17	4.80435e-11	-1.34389
2_6144204	2	6144204	OS02T0160900-01	-7.97095	1.21795e-12	2.55746e-07	-1.22751
2_666628	2	666628	OS02T0160900-01	-6.35557	4.23288e-09	0.000250785	-1.19904
2_7334192	2	7334192	OS02T0160900-01	-8.32216	1.92272e-13	5.02036e-08	-1.39093
2_9100958	2	9100958	OS02T0160900-01	-7.07066	1.24268e-10	1.32185e-05	-1.27169
2_9705878	2	9705878	OS02T0160900-01	-7.07066	1.24268e-10	1.32185e-05	-1.27169
3_16814351	3	16814351	OS02T0160900-01	-6.68482	8.49748e-10	6.53936e-05	-1.3404
3_17488503	3	17488503	OS02T0160900-01	7.21998	5.84293e-11	6.8843e-06	1.3967
3_17940651	3	17940651	OS02T0160900-01	-6.68482	8.49748e-10	6.53936e-05	-1.3404
3_18544251	3	18544251	OS02T0160900-01	-6.40992	3.25511e-09	0.000201375	-1.16781
3_18797255	3	18797255	OS02T0160900-01	-6.68482	8.49748e-10	6.53936e-05	-1.3404
3_19017039	3	19017039	OS02T0160900-01	-6.68482	8.49748e-10	6.53936e-05	-1.3404
3_4940836	3	4940836	OS02T0160900-01	-6.86042	3.56081e-10	3.17922e-05	-1.11078
3_5254133	3	5254133	OS02T0160900-01	-8.19052	3.84944e-13	9.23201e-08	-1.35009
3_6426628	3	6426628	OS02T0160900-01	-7.13549	8.96144e-11	9.92307e-06	-1.19118
4_1143039	4	1143039	OS02T0160900-01	-6.26923	6.41177e-09	0.00035372	-1.37819
4_22155198	4	22155198	OS02T0160900-01	-12.0182	4.18457e-22	1.28998e-15	-1.55179
8_2782077	8	2782077	OS02T0160900-01	-7.57249	9.6359e-12	1.50463e-06	-1.13321
8_28048795	8	28048795	OS02T0160900-01	-7.16428	7.74778e-11	8.78991e-06	-1.34961
8_3223500	8	3223500	OS02T0160900-01	-6.29867	5.56682e-09	0.000313541	-1.28125
8_9033022	8	9033022	OS02T0160900-01	-6.139	1.19364e-08	0.000578382	-1.99361
9_10118762	9	10118762	OS02T0160900-01	-11.0844	6.53886e-20	1.08408e-13	-1.61083
9_11331540	9	11331540	OS02T0160900-01	-6.8907	3.06204e-10	2.79522e-05	-1.43969
9_11572648	9	11572648	OS02T0160900-01	-7.51769	1.27747e-11	1.90739e-06	-1.51488
9_19894465	9	19894465	OS02T0160900-01	-7.34329	3.12045e-11	3.99926e-06	-1.1649
9_20908371	9	20908371	OS02T0160900-01	-6.55941	1.57278e-09	0.000110242	-1.26865
9_9522148	9	9522148	OS02T0160900-01	-9.96743	2.8104e-17	2.1734e-11	-1.62911
10_9451695	10	9451695	OS02T0163300-01	6.31604	5.1209e-09	0.000293413	0.622534
11_28910085	11	28910085	OS02T0163300-01	-6.0792	1.58465e-08	0.000726654	-0.48425
12_24562711	12	24562711	OS02T0163300-01	6.76693	5.66412e-10	4.6872e-05	0.950931
12_24819316	12	24819316	OS02T0163300-01	6.59483	1.32238e-09	9.48072e-05	0.579268
4_28020482	4	28020482	OS02T0163300-01	7.10762	1.03149e-10	1.12663e-05	0.530862
4_28534728	4	28534728	OS02T0163300-01	7.01817	1.61804e-10	1.66315e-05	0.62246
4_34611486	4	34611486	OS02T0163300-01	-7.26254	4.70759e-11	5.75615e-06	-0.923091
6_17244714	6	17244714	OS02T0163300-01	6.71589	7.29038e-10	5.74838e-05	1.02464
6_24208783	6	24208783	OS02T0163300-01	6.47385	2.38702e-09	0.000155449	1.16014
6_28273391	6	28273391	OS02T0163300-01	7.52975	1.20068e-11	1.80194e-06	0.605248
9_16790881	9	16790881	OS02T0163300-01	6.18978	9.37427e-09	0.000476184	0.567957
2_5050102	2	5050102	OS02T0163500-01	-6.45315	2.63963e-09	0.00016842	-2.08815
4_28020482	4	28020482	OS02T0163500-01	6.13909	1.19312e-08	0.000578155	1.12798
4_28534728	4	28534728	OS02T0163500-01	6.4768	2.353e-09	0.000153525	1.38866
4_34801114	4	34801114	OS02T0163500-01	6.24067	7.3518e-09	0.00039365	0.991917
5_612297	5	612297	OS02T0163500-01	6.78186	5.26039e-10	4.4299e-05	1.89695
11_19105324	11	19105324	OS02T0163533-01	6.38382	3.69324e-09	0.000223811	0.51693
11_5390012	11	5390012	OS02T0163533-01	6.05651	1.76389e-08	0.000791048	0.463207
5_612297	5	612297	OS02T0163533-01	7.46603	1.66557e-11	2.39108e-06	0.753962
1_32811343	1	32811343	OS02T0163600-01	-7.64112	6.76269e-12	1.10972e-06	-1.98528
11_14104299	11	14104299	OS02T0163600-01	5.9999	2.30263e-08	0.000975755	1.29634
6_17244714	6	17244714	OS02T0163600-01	6.80011	4.80519e-10	4.1093e-05	2.00947
8_16832522	8	16832522	OS02T0163600-01	7.27546	4.40828e-11	5.42546e-06	1.57223
4_3566163	4	3566163	OS02T0176700-00	-6.42533	3.02094e-09	0.000189557	-0.415776
10_14784016	10	14784016	OS02T0179100-01	-6.91733	2.68108e-10	2.51986e-05	-0.368348
8_12698497	8	12698497	OS02T0194200-01	-6.07017	1.65372e-08	0.000751045	-0.615468
6_23855407	6	23855407	OS02T0195600-02	6.10082	1.43053e-08	0.000667978	0.652549
6_16529184	6	16529184	OS02T0201900-01	6.28642	5.90434e-09	0.000329856	0.748326
10_18004213	10	18004213	OS02T0213100-01	6.98067	1.95288e-10	1.96038e-05	0.793834
11_18598143	11	18598143	OS02T0213100-01	6.3137	5.17875e-09	0.000296325	0.409985
2_21408089	2	21408089	OS02T0213100-01	6.10332	1.41369e-08	0.000662177	0.325783
3_26145560	3	26145560	OS02T0213100-01	6.51438	1.9595e-09	0.00013199	0.494499
4_10424819	4	10424819	OS02T0213100-01	7.35599	2.92464e-11	3.77242e-06	0.807135
4_11239555	4	11239555	OS02T0213100-01	7.35599	2.92464e-11	3.77242e-06	0.807135
4_15464998	4	15464998	OS02T0213100-01	6.40309	3.3646e-09	0.00020698	0.485345
4_19394281	4	19394281	OS02T0213100-01	6.21977	8.12439e-09	0.000425952	0.686839
4_20706884	4	20706884	OS02T0213100-01	7.82058	2.6678e-12	5.00025e-07	0.800167
4_8873074	4	8873074	OS02T0213100-01	7.55851	1.03552e-11	1.58507e-06	0.801854
4_9879381	4	9879381	OS02T0213100-01	7.35599	2.92464e-11	3.77242e-06	0.807135
5_1204638	5	1204638	OS02T0213100-01	-7.76508	3.55937e-12	6.38787e-07	-0.805798
5_18924495	5	18924495	OS02T0213100-01	7.76508	3.55937e-12	6.38787e-07	0.805798
5_24968380	5	24968380	OS02T0213100-01	7.35599	2.92464e-11	3.77242e-06	0.807135
5_29244864	5	29244864	OS02T0213100-01	7.35599	2.92464e-11	3.77242e-06	0.807135
5_762432	5	762432	OS02T0213100-01	-7.35599	2.92464e-11	3.77242e-06	-0.807135
6_17775310	6	17775310	OS02T0213100-01	-7.35599	2.92464e-11	3.77242e-06	-0.807135
6_25182325	6	25182325	OS02T0213100-01	-6.21789	8.1977e-09	0.000428971	-0.316375
6_25593292	6	25593292	OS02T0213100-01	-6.02458	2.05034e-08	0.000894054	-0.321859
6_31013741	6	31013741	OS02T0213100-01	6.36588	4.02756e-09	0.000240153	0.590495
7_25558109	7	25558109	OS02T0213100-01	-7.76508	3.55937e-12	6.38787e-07	-0.805798
9_16573334	9	16573334	OS02T0213100-01	7.19833	6.52087e-11	7.54767e-06	0.76619
9_17669695	9	17669695	OS02T0213100-01	8.88984	9.38564e-15	3.51285e-09	0.990093
4_21820896	4	21820896	OS02T0214900-01	6.52956	1.81966e-09	0.000124644	0.461776
11_10633763	11	10633763	OS02T0216500-01	6.00682	2.22895e-08	0.000957444	0.376576
12_8666153	12	8666153	OS02T0216500-01	6.05069	1.81301e-08	0.000809092	0.497676
1_7697989	1	7697989	OS02T0216700-01	-6.50662	2.03501e-09	0.000135834	-0.379629
1_19898891	1	19898891	OS02T0227700-01	6.72837	6.85439e-10	5.46529e-05	1.33118
3_25070703	3	25070703	OS02T0227700-01	-6.30418	5.42141e-09	0.00030644	-1.23584
12_2311045	12	2311045	OS02T0228151-00	-6.27663	6.18831e-09	0.000343272	-0.797872
1_24428789	1	24428789	OS02T0232100-02	-6.06314	1.70954e-08	0.000772262	-0.59023
12_16290384	12	16290384	OS02T0241300-01	6.82553	4.2355e-10	3.69624e-05	1.19189
12_17055684	12	17055684	OS02T0241300-01	7.99245	1.08841e-12	2.3159e-07	1.42241
6_1407311	6	1407311	OS02T0241300-01	6.01027	2.19318e-08	0.000944197	1.01315
1_38574490	1	38574490	OS02T0243300-01	6.20545	8.69927e-09	0.000449512	0.503905
1_29429125	1	29429125	OS02T0253800-01	6.09992	1.43668e-08	0.000669756	0.664419
1_749442	1	749442	OS02T0253800-01	7.11857	9.76066e-11	1.07103e-05	1.02011
1_9693998	1	9693998	OS02T0253800-01	-6.14471	1.1617e-08	0.000565115	-0.83852
11_1438894	11	1438894	OS02T0253800-01	6.62823	1.12255e-09	8.26781e-05	0.987663
11_2494836	11	2494836	OS02T0253800-01	7.36859	2.74243e-11	3.58298e-06	0.894607
11_27361417	11	27361417	OS02T0253800-01	7.72077	4.47877e-12	7.84063e-07	1.0141
11_28129751	11	28129751	OS02T0253800-01	10.1985	8.02458e-18	7.23963e-12	1.06186
11_28738701	11	28738701	OS02T0253800-01	8.18933	3.87363e-13	9.28802e-08	0.952571
2_32614408	2	32614408	OS02T0253800-01	7.03371	1.49654e-10	1.55423e-05	0.892739
2_33698747	2	33698747	OS02T0253800-01	-7.53076	1.19445e-11	1.79307e-06	-1.00844
3_18991914	3	18991914	OS02T0253800-01	-6.01861	2.10877e-08	0.000914869	-0.712152
3_35947670	3	35947670	OS02T0253800-01	9.24582	1.38849e-15	6.73982e-10	0.960771
4_30074215	4	30074215	OS02T0253800-01	6.11142	1.36052e-08	0.000641239	1.02656
5_1128151	5	1128151	OS02T0253800-01	-6.9107	2.77124e-10	2.58805e-05	-0.877147
5_23888583	5	23888583	OS02T0253800-01	7.82189	2.64963e-12	4.96954e-07	1.09219
5_29159466	5	29159466	OS02T0253800-01	6.03269	1.97349e-08	0.000866082	0.728339
6_2916739	6	2916739	OS02T0253800-01	6.06908	1.66223e-08	0.000754114	0.71637
6_29667633	6	29667633	OS02T0253800-01	-7.80264	2.92858e-12	5.43743e-07	-1.02087
7_1061369	7	1061369	OS02T0253800-01	-7.68739	5.32397e-12	9.07864e-07	-0.906106
7_26965465	7	26965465	OS02T0253800-01	-6.8702	3.39154e-10	3.04529e-05	-0.848275
7_5534724	7	5534724	OS02T0253800-01	-6.3629	4.08576e-09	0.000243338	-0.998268
8_6710929	8	6710929	OS02T0253800-01	7.34143	3.15018e-11	4.03125e-06	1.12351
7_29263336	7	29263336	OS02T0256200-02	6.30664	5.35767e-09	0.000304971	0.47407
2_24330782	2	24330782	OS02T0257300-00	-6.04917	1.82603e-08	0.000814148	-0.730576
3_19846463	3	19846463	OS02T0257300-00	6.12928	1.25003e-08	0.000599769	0.813432
3_20124508	3	20124508	OS02T0257300-00	6.096	1.46357e-08	0.000679964	0.637672
9_12708761	9	12708761	OS02T0257300-00	6.44726	2.71608e-09	0.000172758	0.798456
11_5873588	11	5873588	OS02T0264700-01	-6.23982	7.38168e-09	0.000394994	-0.336171
3_29116925	3	29116925	OS02T0265900-04	6.419	3.11514e-09	0.000194395	0.57699
1_12499005	1	12499005	OS02T0272900-01	6.29741	5.60057e-09	0.000315216	0.802195
1_12817623	1	12817623	OS02T0272900-01	7.09979	1.07305e-10	1.16482e-05	0.951972
1_13241189	1	13241189	OS02T0272900-01	7.33898	3.18988e-11	4.0761e-06	1.01542
1_18824251	1	18824251	OS02T0276500-01	-6.48508	2.26012e-09	0.00014855	-0.353841
4_33968604	4	33968604	OS02T0282500-00	-6.45876	2.56857e-09	0.000164983	-0.439784
7_25986894	7	25986894	OS02T0282500-00	-6.9437	2.34994e-10	2.2957e-05	-1.27108
2_23572980	2	23572980	OS02T0301100-01	-6.05302	1.7932e-08	0.000802196	-0.659871
10_18710599	10	18710599	OS02T0306401-00	-6.20342	8.78389e-09	0.000452775	-1.01671
1_30378205	1	30378205	OS02T0310200-01	6.24924	7.05624e-09	0.000380287	2.05678
12_2516710	12	2516710	OS02T0310200-01	-8.76166	1.8622e-14	6.42383e-09	-2.52387
12_26957625	12	26957625	OS02T0310200-01	-5.99778	2.32571e-08	0.000983656	-1.87025
12_27319675	12	27319675	OS02T0310200-01	-7.02475	1.56543e-10	1.61636e-05	-1.81334
12_5129581	12	5129581	OS02T0310200-01	-6.60394	1.26466e-09	9.16267e-05	-1.84123
2_14820566	2	14820566	OS02T0310200-01	10.4683	1.85421e-18	2.086e-12	1.78331
2_19600760	2	19600760	OS02T0310200-01	-6.84526	3.8397e-10	3.38552e-05	-1.44613
3_5573069	3	5573069	OS02T0310200-01	6.06046	1.73133e-08	0.000778193	1.39156
4_12808661	4	12808661	OS02T0310200-01	-6.02197	2.07571e-08	0.000902951	-1.90242
4_3890707	4	3890707	OS02T0310200-01	-6.0792	1.58466e-08	0.000726654	-1.56695
5_13857427	5	13857427	OS02T0310200-01	-6.37327	3.88636e-09	0.000233098	-2.55794
5_23214079	5	23214079	OS02T0310200-01	-7.39769	2.36354e-11	3.18094e-06	-1.89217
5_25356918	5	25356918	OS02T0310200-01	8.76541	1.82527e-14	6.30656e-09	2.5239
7_20874642	7	20874642	OS02T0310200-01	6.86128	3.54549e-10	3.16738e-05	2.82331
7_2831870	7	2831870	OS02T0310200-01	-7.11237	1.00709e-10	1.10248e-05	-1.54984
8_17163463	8	17163463	OS02T0310200-01	-6.40665	3.30713e-09	0.00020407	-2.01341
9_11297184	9	11297184	OS02T0310200-01	-8.23875	2.98579e-13	7.33416e-08	-2.6992
9_16709767	9	16709767	OS02T0310200-01	-7.59382	8.6327e-12	1.36683e-06	-2.09584
9_19396177	9	19396177	OS02T0310200-01	8.07694	6.99179e-13	1.57411e-07	2.20378
1_32945506	1	32945506	OS02T0310400-01	-6.32197	4.97693e-09	0.000286577	-1.65559
2_23130706	2	23130706	OS02T0310400-01	-6.10753	1.3858e-08	0.000651277	-0.569849
4_12225932	4	12225932	OS02T0310400-01	7.29318	4.0282e-11	5.0148e-06	0.94265
5_25969908	5	25969908	OS02T0310400-01	-6.32197	4.97693e-09	0.000286577	-1.65559
8_27756545	8	27756545	OS02T0310400-01	-7.1316	9.13905e-11	1.01001e-05	-1.27424
8_28238189	8	28238189	OS02T0310400-01	-6.32197	4.97693e-09	0.000286577	-1.65559
11_21219850	11	21219850	OS02T0313450-01	6.13541	1.21413e-08	0.000585814	0.327876
5_12416809	5	12416809	OS02T0313900-01	6.19277	9.24164e-09	0.000470461	0.827695
1_32945506	1	32945506	OS02T0317500-01	-6.32126	4.99394e-09	0.000287232	-2.20077
11_13141834	11	13141834	OS02T0317500-01	-6.41213	3.22041e-09	0.000199787	-1.43534
11_3945908	11	3945908	OS02T0317500-01	6.63472	1.08733e-09	8.03566e-05	0.880945
2_24586397	2	24586397	OS02T0317500-01	5.99365	2.37122e-08	0.000999795	0.704931
4_30532243	4	30532243	OS02T0317500-01	6.40091	3.40023e-09	0.000208827	0.950079
5_25969908	5	25969908	OS02T0317500-01	-6.32126	4.99394e-09	0.000287232	-2.20077
8_11473886	8	11473886	OS02T0317500-01	6.42874	2.97147e-09	0.000186922	0.955122
8_27756545	8	27756545	OS02T0317500-01	-8.11257	5.79921e-13	1.32821e-07	-1.84605
8_28238189	8	28238189	OS02T0317500-01	-6.32126	4.99394e-09	0.000287232	-2.20077
1_24762354	1	24762354	OS02T0317700-01	-6.83359	4.0691e-10	3.56543e-05	-1.61758
1_3522155	1	3522155	OS02T0317700-01	-6.83359	4.0691e-10	3.56543e-05	-1.61758
2_14998779	2	14998779	OS02T0317700-01	-6.10881	1.3774e-08	0.000647929	-1.34084
3_23519383	3	23519383	OS02T0317700-01	-6.35409	4.26331e-09	0.000252397	-1.80122
3_23786144	3	23786144	OS02T0317700-01	6.83359	4.0691e-10	3.56543e-05	1.61758
5_26185682	5	26185682	OS02T0317700-01	6.12848	1.25473e-08	0.000601735	1.55301
5_28033959	5	28033959	OS02T0317700-01	-6.83359	4.0691e-10	3.56543e-05	-1.61758
1_948472	1	948472	OS02T0319300-01	-6.49594	2.14372e-09	0.000141812	-0.64582
1_38845687	1	38845687	OS02T0320300-01	7.54238	1.12515e-11	1.7065e-06	2.68762
1_4300507	1	4300507	OS02T0320300-01	8.0567	7.77449e-13	1.72986e-07	2.06832
10_12092291	10	12092291	OS02T0320300-01	-6.02981	2.00043e-08	0.000876109	-1.32016
10_17564013	10	17564013	OS02T0320300-01	6.70233	7.79482e-10	6.08721e-05	1.20303
11_13141834	11	13141834	OS02T0320300-01	6.14441	1.16333e-08	0.000565825	1.8319
11_17734369	11	17734369	OS02T0320300-01	-6.69009	8.2798e-10	6.39859e-05	-1.21265
11_18048012	11	18048012	OS02T0320300-01	-8.80042	1.51394e-14	5.38391e-09	-2.04709
11_2359051	11	2359051	OS02T0320300-01	-6.50974	2.00436e-09	0.0001341	-1.28427
2_13912371	2	13912371	OS02T0320300-01	6.00821	2.21444e-08	0.000951877	1.36788
2_14650519	2	14650519	OS02T0320300-01	6.35895	4.16455e-09	0.000247202	1.46351
2_15021535	2	15021535	OS02T0320300-01	6.11763	1.32102e-08	0.000625663	1.32331
2_15417140	2	15417140	OS02T0320300-01	6.34975	4.35343e-09	0.000257042	1.55504
2_18159664	2	18159664	OS02T0320300-01	6.59908	1.29513e-09	9.3439e-05	2.1148
3_16072044	3	16072044	OS02T0320300-01	6.24468	7.21192e-09	0.000387212	1.83134
3_20116907	3	20116907	OS02T0320300-01	6.46549	2.48597e-09	0.000161173	1.72702
4_16097042	4	16097042	OS02T0320300-01	6.20486	8.72381e-09	0.000450655	1.55457
5_28025595	5	28025595	OS02T0320300-01	6.12448	1.2788e-08	0.000610924	1.60478
7_19968511	7	19968511	OS02T0320300-01	-6.00161	2.28426e-08	0.000971413	-1.31729
8_13866004	8	13866004	OS02T0320300-01	-6.6538	9.89957e-10	7.41389e-05	-2.64974
9_12730173	9	12730173	OS02T0320300-01	6.65199	9.98802e-10	7.46713e-05	1.50596
9_20284275	9	20284275	OS02T0320300-01	6.89881	2.94063e-10	2.70142e-05	1.48113
9_7027340	9	7027340	OS02T0320300-01	6.18277	9.69297e-09	0.000489869	1.28444
1_18339777	1	18339777	OS02T0435200-01	6.53894	1.73815e-09	0.000119917	1.1228
10_7314321	10	7314321	OS02T0435200-01	-7.23952	5.29158e-11	6.36221e-06	-1.38846
12_2516710	12	2516710	OS02T0435200-01	10.5939	9.37814e-19	1.14761e-12	1.7804
12_27090682	12	27090682	OS02T0435200-01	6.59598	1.31494e-09	9.441e-05	0.836343
2_11693954	2	11693954	OS02T0435200-01	-7.50165	1.38725e-11	2.05728e-06	-1.49133
2_12520421	2	12520421	OS02T0435200-01	-10.6732	6.09563e-19	7.68486e-13	-1.17312
2_15285662	2	15285662	OS02T0435200-01	-11.7221	2.06808e-21	5.41286e-15	-1.20304
3_5573069	3	5573069	OS02T0435200-01	-6.37473	3.85908e-09	0.000232238	-0.917537
4_12808661	4	12808661	OS02T0435200-01	7.74987	3.85164e-12	6.86828e-07	1.44538
4_3182281	4	3182281	OS02T0435200-01	6.41105	3.23737e-09	0.00020037	1.37247
4_3890707	4	3890707	OS02T0435200-01	6.45272	2.64509e-09	0.00016872	1.04006
5_25130332	5	25130332	OS02T0435200-01	6.02538	2.04264e-08	0.000891877	0.931696
5_25356918	5	25356918	OS02T0435200-01	-6.42294	3.05612e-09	0.000191378	-1.3001
7_2831870	7	2831870	OS02T0435200-01	6.60657	1.24844e-09	9.06319e-05	0.933557
9_11297184	9	11297184	OS02T0435200-01	7.01043	1.68215e-10	1.72271e-05	1.53851
9_19396177	9	19396177	OS02T0435200-01	-6.26617	6.50664e-09	0.000357903	-1.17263
1_11323725	1	11323725	OS02T0435600-01	6.28021	6.08274e-09	0.000338066	1.1614
1_30378205	1	30378205	OS02T0435600-01	-6.23192	7.66611e-09	0.000405975	-1.45452
10_7314321	10	7314321	OS02T0435600-01	-6.36865	3.97396e-09	0.000237302	-1.41416
11_14724179	11	14724179	OS02T0435600-01	6.5646	1.5333e-09	0.000107887	1.31563
11_1619965	11	1619965	OS02T0435600-01	6.14138	1.18022e-08	0.00057287	1.03345
12_19800904	12	19800904	OS02T0435600-01	6.06274	1.71279e-08	0.000772307	0.867698
12_2516710	12	2516710	OS02T0435600-01	11.1373	4.90718e-20	8.42931e-14	2.03737
12_27090682	12	27090682	OS02T0435600-01	8.02906	8.98615e-13	1.94921e-07	1.06843
2_12712830	2	12712830	OS02T0435600-01	12.4702	3.68485e-23	1.89164e-16	1.62109
2_15088429	2	15088429	OS02T0435600-01	12.5529	2.36536e-23	1.2671e-16	1.66449
2_19680973	2	19680973	OS02T0435600-01	7.47101	1.62349e-11	2.33961e-06	1.34203
4_12808661	4	12808661	OS02T0435600-01	10.4781	1.75835e-18	1.98514e-12	1.92633
4_21186151	4	21186151	OS02T0435600-01	7.61631	7.68689e-12	1.23407e-06	1.74005
4_26691624	4	26691624	OS02T0435600-01	6.30742	5.33772e-09	0.000304006	1.01381
4_3182281	4	3182281	OS02T0435600-01	8.87202	1.03245e-14	3.83312e-09	1.90446
4_3890707	4	3890707	OS02T0435600-01	7.82359	2.62626e-12	4.92818e-07	1.32767
5_23102774	5	23102774	OS02T0435600-01	-6.2569	6.80224e-09	0.000370752	-1.43639
5_25347838	5	25347838	OS02T0435600-01	-8.04407	8.30659e-13	1.81397e-07	-1.81601
6_264117	6	264117	OS02T0435600-01	-6.20769	8.60654e-09	0.000445384	-0.857035
8_5404810	8	5404810	OS02T0435600-01	6.04656	1.84867e-08	0.000821589	0.98837
8_7661890	8	7661890	OS02T0435600-01	6.09948	1.43963e-08	0.000670918	0.980375
9_11297184	9	11297184	OS02T0435600-01	8.6765	2.93285e-14	9.15086e-09	1.97506
9_20848924	9	20848924	OS02T0435600-01	6.71083	7.4745e-10	5.87134e-05	1.075
1_6205407	1	6205407	OS02T0437901-00	-6.27029	6.37921e-09	0.000352463	-0.542089
10_9918826	10	9918826	OS02T0437901-00	6.0809	1.57197e-08	0.000721781	0.251621
12_7516315	12	7516315	OS02T0437901-00	-6.22307	7.99702e-09	0.000420373	-0.207809
3_8056043	3	8056043	OS02T0437901-00	-6.83135	4.11483e-10	3.60169e-05	-0.221168
4_13348263	4	13348263	OS02T0437901-00	6.01686	2.12619e-08	0.000920898	0.311059
5_28737147	5	28737147	OS02T0437901-00	-6.33561	4.66058e-09	0.000272783	-0.290916
6_13141396	6	13141396	OS02T0437901-00	6.65668	9.76038e-10	7.33778e-05	0.527602
7_14119464	7	14119464	OS02T0437901-00	-6.55244	1.62724e-09	0.000113524	-0.471772
11_18328945	11	18328945	OS02T0465400-01	-6.78966	5.06095e-10	4.28485e-05	-0.598149
1_24656204	1	24656204	OS02T0467200-01	-6.00961	2.19997e-08	0.000946493	-1.34018
1_38853955	1	38853955	OS02T0467200-01	-6.76152	5.81809e-10	4.80468e-05	-1.90589
1_4300507	1	4300507	OS02T0467200-01	-7.17306	7.41125e-11	8.44094e-06	-1.76363
11_18048012	11	18048012	OS02T0467200-01	7.92366	1.55921e-12	3.18044e-07	1.76658
2_12660528	2	12660528	OS02T0467200-01	-6.43108	2.9379e-09	0.000185068	-1.27778
2_13167231	2	13167231	OS02T0467200-01	-6.5515	1.63477e-09	0.000114015	-1.17056
2_13912371	2	13912371	OS02T0467200-01	-6.41561	3.16668e-09	0.000197025	-1.32401
2_18159664	2	18159664	OS02T0467200-01	-6.16382	1.0608e-08	0.000526038	-1.85264
5_28025595	5	28025595	OS02T0467200-01	-6.30956	5.28291e-09	0.000301237	-1.51207
8_13866004	8	13866004	OS02T0467200-01	6.1521	1.12163e-08	0.000549924	2.30409
1_25914726	1	25914726	OS02T0467300-01	6.06423	1.70075e-08	0.000768944	0.982085
11_18045989	11	18045989	OS02T0467300-01	6.065	1.6946e-08	0.000766601	0.911433
12_13457136	12	13457136	OS02T0467300-01	6.38771	3.62442e-09	0.000220428	0.942835
8_26925034	8	26925034	OS02T0467300-01	-7.14596	8.49955e-11	9.51227e-06	-1.33417
2_9581880	2	9581880	OS02T0467400-01	6.08465	1.54433e-08	0.000711565	1.65859
9_8192570	9	8192570	OS02T0467400-01	6.27537	6.22577e-09	0.000345114	1.48727
3_21942062	3	21942062	OS02T0470400-00	6.13547	1.21382e-08	0.000585706	0.649977
9_20421303	9	20421303	OS02T0475400-01	6.18227	9.71605e-09	0.000490947	0.580756
2_17962001	2	17962001	OS02T0483500-01	6.21056	8.48962e-09	0.000441895	0.973579
5_20870561	5	20870561	OS02T0483500-01	6.10795	1.38302e-08	0.0006502	1.62857
1_10065317	1	10065317	OS02T0495400-01	7.75106	3.8279e-12	6.82761e-07	0.489797
1_25171814	1	25171814	OS02T0495400-01	-8.60077	4.38933e-14	1.31425e-08	-0.593585
1_26470813	1	26470813	OS02T0495400-01	-6.30015	5.52742e-09	0.00031164	-0.321801
1_41550984	1	41550984	OS02T0495400-01	6.26391	6.57742e-09	0.000361317	0.289111
10_8051903	10	8051903	OS02T0495400-01	6.07259	1.63491e-08	0.000743658	0.384845
11_21132341	11	21132341	OS02T0495400-01	6.3303	4.78119e-09	0.00027857	0.422224
11_2666920	11	2666920	OS02T0495400-01	6.52175	1.89034e-09	0.000128021	0.352587
11_4092224	11	4092224	OS02T0495400-01	-7.70017	4.98306e-12	8.56391e-07	-0.339833
11_5512570	11	5512570	OS02T0495400-01	-7.81382	2.76312e-12	5.15064e-07	-0.478355
12_19173497	12	19173497	OS02T0495400-01	-6.02401	2.05586e-08	0.000896035	-0.446943
12_26239333	12	26239333	OS02T0495400-01	-6.41892	3.11631e-09	0.000194455	-0.491701
3_34744141	3	34744141	OS02T0495400-01	-7.16037	7.90231e-11	8.94457e-06	-0.335309
4_6030697	4	6030697	OS02T0495400-01	7.34151	3.14888e-11	4.02982e-06	0.511065
6_1167635	6	1167635	OS02T0495400-01	-6.13099	1.23993e-08	0.0005954	-0.319284
6_22627384	6	22627384	OS02T0495400-01	6.2732	6.29099e-09	0.000348311	0.39113
6_23056257	6	23056257	OS02T0495400-01	6.4087	3.27436e-09	0.000202323	0.320159
6_6370240	6	6370240	OS02T0495400-01	6.31282	5.20075e-09	0.000297416	0.327246
6_6637272	6	6637272	OS02T0495400-01	5.99727	2.33135e-08	0.000985759	0.286462
6_8987494	6	8987494	OS02T0495400-01	7.36859	2.74246e-11	3.58298e-06	0.563606
9_4318417	9	4318417	OS02T0495400-01	6.00591	2.23852e-08	0.000960998	0.319924
11_28516934	11	28516934	OS02T0498666-01	6.74628	6.27357e-10	5.12319e-05	1.42744
2_10807072	2	10807072	OS02T0498666-01	6.01186	2.17677e-08	0.00093783	0.61382
4_21481630	4	21481630	OS02T0498666-01	7.4471	1.83524e-11	2.57676e-06	1.52177
1_40074204	1	40074204	OS02T0522100-02	6.77377	5.47568e-10	4.57655e-05	0.63918
9_8999558	9	8999558	OS02T0522100-02	-7.00313	1.74487e-10	1.7814e-05	-0.387988
8_15888489	8	15888489	OS02T0522300-01	6.28041	6.07694e-09	0.000337756	1.84858
8_16439327	8	16439327	OS02T0522300-01	6.42733	2.9918e-09	0.000187973	1.20242
8_15888489	8	15888489	OS02T0522300-03	7.05752	1.32767e-10	1.4006e-05	1.68211
8_16592119	8	16592119	OS02T0522300-03	7.25286	4.94489e-11	5.98795e-06	0.998485
12_21378081	12	21378081	OS02T0528000-00	6.26419	6.5685e-09	0.000360853	0.623386
2_9819585	2	9819585	OS02T0528000-00	6.0853	1.53957e-08	0.000709804	0.52626
2_11570265	2	11570265	OS02T0532300-02	6.18336	9.66552e-09	0.000488653	1.34395
8_2710893	8	2710893	OS02T0532300-02	6.24751	7.11495e-09	0.000383054	1.86212
3_23869347	3	23869347	OS02T0539100-01	6.27424	6.25963e-09	0.000346794	0.57112
10_2097469	10	2097469	OS02T0549900-01	6.01818	2.11306e-08	0.000916568	0.575042
5_15104655	5	15104655	OS02T0551900-01	-7.16806	7.6011e-11	8.63883e-06	-0.569301
10_2948714	10	2948714	OS02T0564300-01	-7.0588	1.31916e-10	1.39208e-05	-0.417326
10_6200950	10	6200950	OS02T0564300-01	6.26424	6.56693e-09	0.000360789	0.399863
6_23464195	6	23464195	OS02T0564300-01	-6.91654	2.69159e-10	2.52884e-05	-0.551705
7_4993866	7	4993866	OS02T0564300-01	-6.21004	8.51069e-09	0.000441923	-0.33085
12_7826980	12	7826980	OS02T0566000-01	-6.24342	7.25552e-09	0.000389156	-1.62516
5_23672704	5	23672704	OS02T0567900-01	-6.44921	2.69051e-09	0.000171288	-0.783937
5_17383068	5	17383068	OS02T0569900-01	-7.08198	1.17382e-10	1.25775e-05	-0.602421
7_19911124	7	19911124	OS02T0569900-01	-6.60865	1.23577e-09	8.98418e-05	-0.520575
6_12144680	6	12144680	OS02T0571900-01	-6.34324	4.4922e-09	0.00026429	-0.306022
9_1997147	9	1997147	OS02T0573300-01	-6.24116	7.33458e-09	0.000392817	-0.709098
8_11998334	8	11998334	OS02T0579600-00	6.38249	3.71709e-09	0.000224945	0.649216
10_22939761	10	22939761	OS02T0588600-01	6.93136	2.49953e-10	2.39139e-05	0.651778
11_19105324	11	19105324	OS02T0588600-01	6.13996	1.18822e-08	0.000576038	0.51757
5_1154014	5	1154014	OS02T0588600-01	-6.11678	1.32636e-08	0.000627878	-0.430648
6_14431839	6	14431839	OS02T0588600-01	6.1946	9.16128e-09	0.00046809	0.596898
6_15561139	6	15561139	OS02T0588600-01	6.1946	9.16128e-09	0.00046809	0.596898
6_15882844	6	15882844	OS02T0588600-01	6.54731	1.66854e-09	0.000115987	0.621957
6_16660277	6	16660277	OS02T0588600-01	6.74346	6.36167e-10	5.1835e-05	0.733058
9_9075449	9	9075449	OS02T0588600-01	6.15044	1.13047e-08	0.00055247	0.501928
7_28939659	7	28939659	OS02T0589400-01	6.34713	4.40872e-09	0.000259973	1.33393
6_9997309	6	9997309	OS02T0590200-01	6.58025	1.42028e-09	0.000100855	1.29312
8_2067186	8	2067186	OS02T0590200-01	6.869	3.41179e-10	3.06219e-05	1.06108
8_19372319	8	19372319	OS02T0595300-00	-6.00514	2.24662e-08	0.000963656	-0.318679
11_22952294	11	22952294	OS02T0599400-01	6.47963	2.32083e-09	0.000151795	0.6645
8_17602349	8	17602349	OS02T0599500-00	6.66667	9.29217e-10	7.03771e-05	1.07072
3_32596046	3	32596046	OS02T0599700-01	-6.27997	6.0899e-09	0.000338414	-0.973045
12_16724022	12	16724022	OS02T0601000-01	5.99979	2.30384e-08	0.000976086	1.11655
2_13195767	2	13195767	OS02T0601300-01	-6.35218	4.30269e-09	0.000254382	-0.512788
2_13511944	2	13511944	OS02T0601300-01	-6.46777	2.45853e-09	0.000159551	-0.521093
2_14575780	2	14575780	OS02T0601300-01	-6.46777	2.45853e-09	0.000159551	-0.521093
2_15289105	2	15289105	OS02T0601300-01	-6.46777	2.45853e-09	0.000159551	-0.521093
7_6402967	7	6402967	OS02T0601300-01	-6.58621	1.37941e-09	9.83522e-05	-0.448521
12_19093841	12	19093841	OS02T0620200-01	-6.03403	1.9611e-08	0.000861618	-0.563212
12_838849	12	838849	OS02T0622100-01	-6.05848	1.74759e-08	0.000784524	-0.431188
3_15309892	3	15309892	OS02T0622400-01	6.06253	1.71449e-08	0.000772438	0.512038
5_28162359	5	28162359	OS02T0622400-01	6.09733	1.4544e-08	0.000676136	0.275506
6_944973	6	944973	OS02T0622400-01	-6.61008	1.22712e-09	8.92843e-05	-0.367658
4_22565461	4	22565461	OS02T0631801-01	19.2314	7.05297e-38	2.62901e-29	1.74375
10_10167853	10	10167853	OS02T0632700-01	6.73407	6.66399e-10	5.3325e-05	0.550662
10_9870173	10	9870173	OS02T0632700-01	6.73954	6.48642e-10	5.26109e-05	0.547995
2_781834	2	781834	OS02T0632700-01	6.71172	7.44174e-10	5.84989e-05	0.606318
9_1383058	9	1383058	OS02T0632700-01	6.39959	3.42197e-09	0.000209995	0.644384
10_11003605	10	11003605	OS02T0633066-00	7.136	8.93835e-11	9.90276e-06	0.568526
10_467766	10	467766	OS02T0633066-00	6.16122	1.07399e-08	0.000531777	0.307629
12_234659	12	234659	OS02T0633066-00	6.03792	1.92553e-08	0.000848864	0.399987
2_33478316	2	33478316	OS02T0633066-00	7.54294	1.12192e-11	1.702e-06	0.450711
6_2267216	6	2267216	OS02T0633066-00	7.49234	1.45516e-11	2.13074e-06	0.504945
7_6512659	7	6512659	OS02T0633066-00	6.30431	5.418e-09	0.00030644	0.474865
8_6813805	8	6813805	OS02T0633066-00	7.64672	6.57011e-12	1.09666e-06	0.551575
9_11582295	9	11582295	OS02T0633066-00	6.33484	4.67769e-09	0.000273619	0.441565
9_7846952	9	7846952	OS02T0633066-00	6.45828	2.57456e-09	0.000165346	0.444347
7_6785331	7	6785331	OS02T0634800-01	-6.3242	4.92364e-09	0.000284364	-0.302273
4_19033318	4	19033318	OS02T0639900-01	-6.03909	1.91488e-08	0.000844893	-0.540935
4_28117760	4	28117760	OS02T0640300-01	6.08594	1.53495e-08	0.00070814	0.414078
5_28232383	5	28232383	OS02T0642300-01	6.74848	6.20588e-10	5.08323e-05	0.813676
11_26513446	11	26513446	OS02T0644600-01	6.1376	1.20161e-08	0.000581693	1.23957
3_7702632	3	7702632	OS02T0665250-01	6.12325	1.28628e-08	0.000614119	0.650036
1_29107363	1	29107363	OS02T0665800-01	6.74598	6.28287e-10	5.12939e-05	0.699846
7_20561021	7	20561021	OS02T0666800-01	-6.19578	9.11015e-09	0.00046608	-0.431916
1_24443951	1	24443951	OS02T0669700-01	-6.14303	1.17101e-08	0.000569037	-1.28287
2_25879570	2	25879570	OS02T0678400-01	-6.81025	4.56936e-10	3.94946e-05	-0.946454
2_2968737	2	2968737	OS02T0678400-01	-6.05844	1.74793e-08	0.000784652	-0.6556
3_26145560	3	26145560	OS02T0678400-01	-6.36467	4.05112e-09	0.000241449	-0.595011
5_4160564	5	4160564	OS02T0678400-01	6.41235	3.21701e-09	0.00019978	0.726969
7_5727460	7	5727460	OS02T0678400-01	-6.04236	1.88561e-08	0.000833896	-0.730134
7_6163538	7	6163538	OS02T0678400-01	-6.579	1.42898e-09	0.000101407	-0.782532
5_361989	5	361989	OS02T0680600-01	-6.42167	3.07499e-09	0.000192336	-0.398828
1_28349753	1	28349753	OS02T0687900-01	6.71055	7.48491e-10	5.87711e-05	1.81212
2_29419493	2	29419493	OS02T0687900-01	-6.034	1.96134e-08	0.000861706	-1.42611
5_20837985	5	20837985	OS02T0687900-01	-7.17794	7.23026e-11	8.25713e-06	-1.95
5_370316	5	370316	OS02T0687900-01	7.72844	4.30436e-12	7.57355e-07	1.94541
9_14254928	9	14254928	OS02T0687900-01	6.03659	1.93758e-08	0.000852948	1.7776
9_21332613	9	21332613	OS02T0687900-01	7.59138	8.7421e-12	1.38297e-06	2.08246
1_41954475	1	41954475	OS02T0699400-00	-6.68176	8.62676e-10	6.62267e-05	-0.444823
1_24667827	1	24667827	OS02T0703900-02	7.45604	1.7531e-11	2.48972e-06	0.586722
1_3522155	1	3522155	OS02T0703900-02	6.76926	5.59939e-10	4.63809e-05	0.578487
10_13590419	10	13590419	OS02T0703900-02	6.79492	4.9307e-10	4.19362e-05	0.546894
2_12487906	2	12487906	OS02T0703900-02	7.57823	9.35489e-12	1.46787e-06	0.580979
2_13448367	2	13448367	OS02T0703900-02	7.84027	2.40804e-12	4.55577e-07	0.665017
2_13791305	2	13791305	OS02T0703900-02	7.45604	1.7531e-11	2.48972e-06	0.586722
2_14849624	2	14849624	OS02T0703900-02	7.65275	6.36842e-12	1.06598e-06	0.562286
2_17405223	2	17405223	OS02T0703900-02	-6.40452	3.34137e-09	0.000205734	-0.377939
2_17721702	2	17721702	OS02T0703900-02	-7.37455	2.66019e-11	3.52544e-06	-0.351998
2_23124115	2	23124115	OS02T0703900-02	-6.03991	1.90747e-08	0.000842461	-0.281599
3_22478874	3	22478874	OS02T0703900-02	-6.26203	6.63689e-09	0.000363412	-0.625471
3_23519383	3	23519383	OS02T0703900-02	6.41849	3.12272e-09	0.000194776	0.65339
3_23786144	3	23786144	OS02T0703900-02	-6.76926	5.59939e-10	4.63809e-05	-0.578487
5_1316655	5	1316655	OS02T0703900-02	-7.03749	1.46839e-10	1.52737e-05	-0.571653
5_26185682	5	26185682	OS02T0703900-02	-6.23137	7.68612e-09	0.0004068	-0.566213
5_28033959	5	28033959	OS02T0703900-02	6.76926	5.59939e-10	4.63809e-05	0.578487
7_21541145	7	21541145	OS02T0703900-02	6.55375	1.61685e-09	0.0001129	0.339065
7_967596	7	967596	OS02T0703900-02	-6.02537	2.04272e-08	0.000891894	-0.272771
1_3079588	1	3079588	OS02T0704000-01	-6.51248	1.97774e-09	0.000133057	-0.510656
2_24181785	2	24181785	OS02T0710102-01	-6.2851	5.9418e-09	0.000331642	-0.499114
8_18702191	8	18702191	OS02T0710102-01	-6.02185	2.07691e-08	0.000903446	-0.53095
8_24401790	8	24401790	OS02T0710102-01	-6.52219	1.88628e-09	0.000127812	-0.525885
9_12807495	9	12807495	OS02T0710102-01	6.60405	1.26393e-09	9.16081e-05	0.484132
3_4998951	3	4998951	OS02T0712700-01	-6.00421	2.2565e-08	0.000964212	-0.4438
6_25071285	6	25071285	OS02T0720900-02	-6.47666	2.35456e-09	0.000153595	-0.836139
6_26872760	6	26872760	OS02T0720900-02	-6.52582	1.85317e-09	0.000126205	-0.951367
1_8262821	1	8262821	OS02T0721100-01	7.21739	5.92039e-11	6.96546e-06	1.31106
10_1432445	10	1432445	OS02T0721100-01	6.35849	4.17375e-09	0.000247695	0.800462
10_1889331	10	1889331	OS02T0721100-01	6.74753	6.23493e-10	5.09753e-05	0.973115
10_18988322	10	18988322	OS02T0721100-01	6.19141	9.30173e-09	0.000473043	1.17279
11_21272307	11	21272307	OS02T0721100-01	6.01628	2.13201e-08	0.000922726	0.86555
11_24332170	11	24332170	OS02T0721100-01	-6.26102	6.66916e-09	0.000364846	-0.987861
12_4792855	12	4792855	OS02T0721100-01	6.67751	8.8092e-10	6.7449e-05	1.26943
2_28413866	2	28413866	OS02T0721100-01	-6.69024	8.27367e-10	6.39452e-05	-1.15627
3_10836369	3	10836369	OS02T0721100-01	6.23353	7.60713e-09	0.000403814	0.787344
4_28707925	4	28707925	OS02T0721100-01	6.24	7.37533e-09	0.000394688	0.976681
5_3558322	5	3558322	OS02T0721100-01	6.43803	2.84062e-09	0.000179562	1.25177
6_11386349	6	11386349	OS02T0721100-01	-6.54153	1.71632e-09	0.000118575	-1.17154
6_4047000	6	4047000	OS02T0721100-01	6.12057	1.30276e-08	0.000619882	1.26174
8_14050108	8	14050108	OS02T0721100-01	6.2874	5.87658e-09	0.000328469	1.19518
8_300670	8	300670	OS02T0721100-01	-6.77808	5.35976e-10	4.49561e-05	-1.1789
9_18970583	9	18970583	OS02T0721100-01	6.03134	1.98611e-08	0.000870647	0.985384
2_20889846	2	20889846	OS02T0733500-01	-6.61622	1.1907e-09	8.69085e-05	-0.705116
7_21129130	7	21129130	OS02T0737401-01	-6.36258	4.09226e-09	0.000243514	-0.551573
10_18004213	10	18004213	OS02T0741900-01	-5.99673	2.33726e-08	0.000987477	-0.987135
4_8889716	4	8889716	OS02T0741900-01	-5.99673	2.33726e-08	0.000987477	-0.987135
4_9650780	4	9650780	OS02T0741900-01	-5.99673	2.33726e-08	0.000987477	-0.987135
5_25185598	5	25185598	OS02T0741900-01	-6.04721	1.84298e-08	0.000820145	-0.896634
9_16980231	9	16980231	OS02T0741900-01	5.99673	2.33726e-08	0.000987477	0.987135
7_998660	7	998660	OS02T0749000-01	-6.04477	1.86435e-08	0.000826471	-0.607119
2_19246855	2	19246855	OS02T0755900-01	-6.12316	1.28686e-08	0.000614377	-1.00094
5_16117397	5	16117397	OS02T0755900-01	-6.29883	5.56261e-09	0.000313332	-1.01161
5_18186274	5	18186274	OS02T0756100-01	-6.27661	6.18869e-09	0.000343289	-0.930008
2_27991015	2	27991015	OS02T0760000-00	6.3426	4.50605e-09	0.000264913	0.519279
4_35135215	4	35135215	OS02T0760500-01	6.02422	2.05382e-08	0.000895353	0.569941
1_25338038	1	25338038	OS02T0765900-00	-6.2389	7.41426e-09	0.000396364	-0.63257
1_39229635	1	39229635	OS02T0765900-00	6.32253	4.96347e-09	0.000285893	1.29834
1_6205407	1	6205407	OS02T0765900-00	6.75895	5.89264e-10	4.85985e-05	2.58664
10_19260095	10	19260095	OS02T0765900-00	6.4043	3.34495e-09	0.000205893	1.4175
10_5644148	10	5644148	OS02T0765900-00	-6.30347	5.43983e-09	0.000307314	-1.29423
10_7839028	10	7839028	OS02T0765900-00	-6.18946	9.3886e-09	0.000476845	-1.32853
10_8511353	10	8511353	OS02T0765900-00	-6.08723	1.52555e-08	0.000704583	-1.31681
10_9939456	10	9939456	OS02T0765900-00	-6.65031	1.00709e-09	7.51605e-05	-1.31458
11_18989995	11	18989995	OS02T0765900-00	-6.99964	1.77569e-10	1.81068e-05	-1.58268
11_20218379	11	20218379	OS02T0765900-00	-6.49888	2.11327e-09	0.000140112	-1.58431
12_8105337	12	8105337	OS02T0765900-00	6.45263	2.64618e-09	0.00016878	1.13287
12_9121209	12	9121209	OS02T0765900-00	7.04482	1.41528e-10	1.48142e-05	1.57562
2_12949061	2	12949061	OS02T0765900-00	-6.86978	3.39864e-10	3.05099e-05	-1.97155
5_9321772	5	9321772	OS02T0765900-00	6.20295	8.80351e-09	0.000453713	1.70911
6_20868435	6	20868435	OS02T0765900-00	6.21339	8.37581e-09	0.000437034	1.11918
7_21020605	7	21020605	OS02T0765900-00	-6.17563	1.00283e-08	0.000503442	-1.32066
9_14383253	9	14383253	OS02T0765900-00	6.97342	2.02512e-10	2.02251e-05	1.40292
9_17548792	9	17548792	OS02T0765900-00	-6.34919	4.36515e-09	0.000257632	-1.73646
9_328096	9	328096	OS02T0765900-00	6.27103	6.35679e-09	0.000351419	1.71986
4_13502800	4	13502800	OS02T0767900-01	6.2256	7.90101e-09	0.000416197	0.686328
10_13861177	10	13861177	OS02T0768400-01	-6.10594	1.39631e-08	0.000655119	-0.666754
3_3860883	3	3860883	OS02T0768400-01	-6.13701	1.20498e-08	0.000582555	-0.92268
4_1086138	4	1086138	OS02T0768400-01	6.25218	6.95761e-09	0.000375865	0.886818
5_18268700	5	18268700	OS02T0768400-01	6.37727	3.81203e-09	0.000229863	0.614489
8_271008	8	271008	OS02T0768400-01	-6.03363	1.96477e-08	0.00086307	-0.563634
12_9295740	12	9295740	OS02T0772300-01	7.3892	2.4683e-11	3.30729e-06	0.839528
8_20652843	8	20652843	OS02T0778900-01	6.00002	2.3014e-08	0.000975309	0.311167
10_1677709	10	1677709	OS02T0782300-01	6.10736	1.38692e-08	0.000651773	0.783936
3_15374408	3	15374408	OS02T0784700-00	-6.11059	1.36588e-08	0.0006434	-0.59503
1_24976543	1	24976543	OS02T0793500-01	-6.38538	3.66545e-09	0.000222401	-1.89426
1_2936745	1	2936745	OS02T0793500-01	-6.34161	4.52771e-09	0.000266074	-0.805783
1_30049958	1	30049958	OS02T0793500-01	-6.27078	6.36424e-09	0.00035167	-1.46278
1_35961487	1	35961487	OS02T0793500-01	-6.56489	1.53114e-09	0.000107749	-1.85962
1_38765640	1	38765640	OS02T0793500-01	6.56489	1.53114e-09	0.000107749	1.85962
1_4580047	1	4580047	OS02T0793500-01	6.27078	6.36424e-09	0.00035167	1.46278
10_1022437	10	1022437	OS02T0793500-01	5.99885	2.31403e-08	0.000979651	0.737239
10_18813342	10	18813342	OS02T0793500-01	-6.27078	6.36424e-09	0.00035167	-1.46278
11_14401329	11	14401329	OS02T0793500-01	6.19611	9.09565e-09	0.000466073	1.50979
11_22236576	11	22236576	OS02T0793500-01	-6.19611	9.09565e-09	0.000466073	-1.50979
11_24946396	11	24946396	OS02T0793500-01	6.19611	9.09565e-09	0.000466073	1.50979
2_11695016	2	11695016	OS02T0793500-01	6.48022	2.31416e-09	0.000151385	1.43928
2_12186588	2	12186588	OS02T0793500-01	-6.07297	1.63198e-08	0.000742665	-1.64095
3_22505372	3	22505372	OS02T0793500-01	-6.27078	6.36424e-09	0.00035167	-1.46278
5_25528624	5	25528624	OS02T0793500-01	6.19611	9.09565e-09	0.000466073	1.50979
5_29108459	5	29108459	OS02T0793500-01	6.56489	1.53114e-09	0.000107749	1.85962
7_24824948	7	24824948	OS02T0793500-01	-6.20915	8.54716e-09	0.000443049	-1.01417
9_15840635	9	15840635	OS02T0793500-01	-8.59443	4.53987e-14	1.35578e-08	-1.04861
1_6374296	1	6374296	OS02T0793700-02	-6.30313	5.44886e-09	0.000307769	-0.714618
1_8419145	1	8419145	OS02T0793700-02	-6.375	3.8539e-09	0.000231998	-0.776914
10_10345555	10	10345555	OS02T0793700-02	-6.49891	2.11295e-09	0.000140093	-0.680521
10_10759484	10	10759484	OS02T0793700-02	-6.42743	2.99032e-09	0.000187894	-0.641911
10_6137812	10	6137812	OS02T0793700-02	-9.94923	3.10187e-17	2.36777e-11	-1.4385
10_9778364	10	9778364	OS02T0793700-02	-6.54094	1.72132e-09	0.000118871	-0.659911
11_1407421	11	1407421	OS02T0793700-02	8.8847	9.64726e-15	3.59873e-09	1.20123
11_14410676	11	14410676	OS02T0793700-02	8.03221	8.83892e-13	1.91972e-07	1.1331
11_15316298	11	15316298	OS02T0793700-02	7.26319	4.69205e-11	5.73856e-06	1.01056
12_27119152	12	27119152	OS02T0793700-02	-6.10774	1.38443e-08	0.000650688	-0.766907
12_5786782	12	5786782	OS02T0793700-02	-6.81577	4.44584e-10	3.85663e-05	-0.960522
12_6848327	12	6848327	OS02T0793700-02	-6.42467	3.0307e-09	0.00018999	-0.752547
2_10661923	2	10661923	OS02T0793700-02	-6.11524	1.33607e-08	0.00063172	-0.686129
2_20859163	2	20859163	OS02T0793700-02	7.88773	1.88064e-12	3.71955e-07	1.02304
2_27401659	2	27401659	OS02T0793700-02	6.55036	1.64388e-09	0.000114481	0.815666
3_23504329	3	23504329	OS02T0793700-02	6.45895	2.56621e-09	0.000164841	0.751955
3_23750556	3	23750556	OS02T0793700-02	14.5094	7.82637e-28	2.65208e-20	1.76674
4_245902	4	245902	OS02T0793700-02	6.45422	2.62584e-09	0.000167732	0.670239
5_10562422	5	10562422	OS02T0793700-02	-7.09721	1.0871e-10	1.17893e-05	-0.88362
5_1070100	5	1070100	OS02T0793700-02	6.30774	5.32951e-09	0.000303604	0.70707
5_20027147	5	20027147	OS02T0793700-02	8.43238	1.07315e-13	2.95982e-08	1.91682
5_753643	5	753643	OS02T0793700-02	-6.45546	2.61016e-09	0.000166868	-0.942611
5_9969351	5	9969351	OS02T0793700-02	-6.55485	1.60823e-09	0.00011238	-0.901859
6_17051832	6	17051832	OS02T0793700-02	-6.74574	6.29042e-10	5.13424e-05	-1.42569
8_21151824	8	21151824	OS02T0793700-02	8.43238	1.07315e-13	2.95982e-08	1.91682
9_2250280	9	2250280	OS02T0793700-02	-6.57393	1.46491e-09	0.000103693	-0.828738
9_8335181	9	8335181	OS02T0793700-02	-6.18501	9.58999e-09	0.000485635	-0.699073
4_17842697	4	17842697	OS02T0795300-02	6.47748	2.34526e-09	0.000153115	1.04998
1_36492983	1	36492983	OS02T0798501-00	6.0138	2.157e-08	0.000931873	0.522607
2_4490102	2	4490102	OS02T0803400-01	6.05374	1.78707e-08	0.000799671	0.708179
1_25217049	1	25217049	OS02T0805100-01	6.20657	8.65297e-09	0.000447399	0.358062
6_27458939	6	27458939	OS02T0805800-02	6.48142	2.30064e-09	0.000150605	0.702496
1_24647574	1	24647574	OS02T0807600-01	7.66183	6.07632e-12	1.02079e-06	1.45757
1_31665219	1	31665219	OS02T0807600-01	-6.37415	3.86987e-09	0.000232238	-1.18101
1_36837527	1	36837527	OS02T0807600-01	-6.37415	3.86987e-09	0.000232238	-1.18101
1_4596437	1	4596437	OS02T0807600-01	-6.37415	3.86987e-09	0.000232238	-1.18101
1_9072878	1	9072878	OS02T0807600-01	-6.37415	3.86987e-09	0.000232238	-1.18101
1_9349324	1	9349324	OS02T0807600-01	6.37415	3.86987e-09	0.000232238	1.18101
11_16329082	11	16329082	OS02T0807600-01	6.06243	1.71531e-08	0.00077271	1.1603
11_20426422	11	20426422	OS02T0807600-01	6.90187	2.89618e-10	2.66716e-05	1.2058
2_18318699	2	18318699	OS02T0807600-01	6.37415	3.86987e-09	0.000232238	1.18101
3_21943385	3	21943385	OS02T0807600-01	-6.37415	3.86987e-09	0.000232238	-1.18101
3_22885134	3	22885134	OS02T0807600-01	6.40453	3.34121e-09	0.000205734	1.16644
3_23450292	3	23450292	OS02T0807600-01	6.37415	3.86987e-09	0.000232238	1.18101
5_20277691	5	20277691	OS02T0807600-01	6.37415	3.86987e-09	0.000232238	1.18101
5_25405614	5	25405614	OS02T0807600-01	6.06243	1.71531e-08	0.00077271	1.1603
6_24664799	6	24664799	OS02T0807600-01	-6.06243	1.71531e-08	0.00077271	-1.1603
6_28436622	6	28436622	OS02T0807600-01	-6.37415	3.86987e-09	0.000232238	-1.18101
9_13193556	9	13193556	OS02T0807600-01	-6.06243	1.71531e-08	0.00077271	-1.1603
1_21866550	1	21866550	OS02T0807750-01	6.42123	3.08163e-09	0.000192541	0.672339
1_24647574	1	24647574	OS02T0807750-01	11.0089	9.85231e-20	1.49471e-13	1.63135
1_25056516	1	25056516	OS02T0807750-01	-6.31976	5.03005e-09	0.000289067	-0.924404
1_30049958	1	30049958	OS02T0807750-01	-6.31642	5.11149e-09	0.000292949	-0.955617
1_31665219	1	31665219	OS02T0807750-01	-8.79041	1.59715e-14	5.56869e-09	-1.33077
1_36185053	1	36185053	OS02T0807750-01	-6.31642	5.11149e-09	0.000292949	-0.955617
1_36837527	1	36837527	OS02T0807750-01	-8.79041	1.59715e-14	5.56869e-09	-1.33077
1_38807565	1	38807565	OS02T0807750-01	6.41361	3.19756e-09	0.000198765	0.830362
1_39022656	1	39022656	OS02T0807750-01	-6.07119	1.64577e-08	0.000747867	-0.806545
1_43105132	1	43105132	OS02T0807750-01	-7.09961	1.07404e-10	1.16568e-05	-0.947919
1_4319029	1	4319029	OS02T0807750-01	8.79041	1.59715e-14	5.56869e-09	1.33077
1_9072878	1	9072878	OS02T0807750-01	-8.79041	1.59715e-14	5.56869e-09	-1.33077
1_9349324	1	9349324	OS02T0807750-01	8.79041	1.59715e-14	5.56869e-09	1.33077
10_18710599	10	18710599	OS02T0807750-01	-6.40471	3.33826e-09	0.00020558	-0.832652
11_14401329	11	14401329	OS02T0807750-01	6.13257	1.23062e-08	0.000591389	0.973424
11_16329082	11	16329082	OS02T0807750-01	8.29234	2.25069e-13	5.68759e-08	1.30978
11_20426422	11	20426422	OS02T0807750-01	9.49316	3.6592e-16	2.09412e-10	1.34124
11_22236576	11	22236576	OS02T0807750-01	-6.13257	1.23062e-08	0.000591389	-0.973424
11_22987458	11	22987458	OS02T0807750-01	-6.12732	1.26169e-08	0.000604597	-0.821995
11_23498142	11	23498142	OS02T0807750-01	7.52472	1.23212e-11	1.8459e-06	0.721568
11_24946396	11	24946396	OS02T0807750-01	6.13257	1.23062e-08	0.000591389	0.973424
12_24690461	12	24690461	OS02T0807750-01	-6.4894	2.21309e-09	0.000145973	-0.907768
2_12562371	2	12562371	OS02T0807750-01	7.43881	1.91488e-11	2.67741e-06	1.03303
2_13244742	2	13244742	OS02T0807750-01	7.40115	2.32201e-11	3.13505e-06	1.02747
2_13448367	2	13448367	OS02T0807750-01	6.25954	6.71646e-09	0.000366618	0.91631
2_14647955	2	14647955	OS02T0807750-01	6.23985	7.38053e-09	0.000394937	0.797624
2_18318699	2	18318699	OS02T0807750-01	8.79041	1.59715e-14	5.56869e-09	1.33077
3_21943385	3	21943385	OS02T0807750-01	-8.79041	1.59715e-14	5.56869e-09	-1.33077
3_22885134	3	22885134	OS02T0807750-01	8.82952	1.29591e-14	4.69781e-09	1.31323
3_23450292	3	23450292	OS02T0807750-01	8.79041	1.59715e-14	5.56869e-09	1.33077
4_2675354	4	2675354	OS02T0807750-01	6.21706	8.23034e-09	0.000430287	0.706157
5_20044350	5	20044350	OS02T0807750-01	7.32782	3.37666e-11	4.27194e-06	1.10231
5_20277691	5	20277691	OS02T0807750-01	8.79041	1.59715e-14	5.56869e-09	1.33077
5_25405614	5	25405614	OS02T0807750-01	8.29234	2.25069e-13	5.68759e-08	1.30978
6_14167077	6	14167077	OS02T0807750-01	-6.18022	9.81152e-09	0.000495229	-0.924771
6_16563886	6	16563886	OS02T0807750-01	-7.33428	3.26725e-11	4.16913e-06	-1.12926
6_17304746	6	17304746	OS02T0807750-01	-7.32782	3.37666e-11	4.27194e-06	-1.10231
6_24664799	6	24664799	OS02T0807750-01	-8.29234	2.25069e-13	5.68759e-08	-1.30978
6_28436622	6	28436622	OS02T0807750-01	-8.79041	1.59715e-14	5.56869e-09	-1.33077
6_30879162	6	30879162	OS02T0807750-01	6.19937	8.95528e-09	0.0004603	0.830984
6_3111480	6	3111480	OS02T0807750-01	6.0303	1.99589e-08	0.000874334	0.557528
8_12319103	8	12319103	OS02T0807750-01	-6.31976	5.03005e-09	0.000289067	-0.924404
8_23640156	8	23640156	OS02T0807750-01	6.18022	9.81152e-09	0.000495229	0.924771
8_24416534	8	24416534	OS02T0807750-01	6.35517	4.24118e-09	0.000251243	0.718442
8_8454732	8	8454732	OS02T0807750-01	7.11316	1.00307e-10	1.0984e-05	0.748004
9_13193556	9	13193556	OS02T0807750-01	-8.29234	2.25069e-13	5.68759e-08	-1.30978
9_19364586	9	19364586	OS02T0807750-01	6.03965	1.90987e-08	0.000842992	0.791134
5_22202911	5	22202911	OS02T0810300-01	6.50355	2.0657e-09	0.000137588	0.748394
7_26911378	7	26911378	OS02T0814300-01	6.32976	4.79362e-09	0.00027857	0.520395
9_22047562	9	22047562	OS02T0814300-01	-7.54295	1.12188e-11	1.702e-06	-0.597854
12_3702434	12	3702434	OS02T0814400-01	-6.16619	1.0489e-08	0.000522021	-0.60019
3_7080870	3	7080870	OS02T0814400-01	6.07367	1.62662e-08	0.000740659	0.653317
8_6477309	8	6477309	OS02T0814400-01	-6.03546	1.94793e-08	0.000856639	-0.596388
8_9914456	8	9914456	OS02T0814400-01	-6.05605	1.76772e-08	0.000792609	-0.625562
8_28219281	8	28219281	OS02T0816900-01	6.58294	1.40172e-09	9.97397e-05	1.0596
1_21866550	1	21866550	OS02T0817900-01	-6.13057	1.24237e-08	0.000596482	-0.744511
4_21211145	4	21211145	OS02T0821900-01	-6.08084	1.57237e-08	0.00072192	-0.49492
10_18278167	10	18278167	OS02T0823600-01	6.81184	4.5336e-10	3.9215e-05	0.626245
8_27451561	8	27451561	OS02T0823600-01	6.72147	7.09204e-10	5.61119e-05	0.61635
9_14369892	9	14369892	OS02T0823600-01	6.20414	8.75367e-09	0.000451874	0.463299
1_29356068	1	29356068	OS02T0825500-01	-6.01769	2.11789e-08	0.000917649	-0.862958
1_49203	1	49203	OS02T0825500-01	6.0697	1.65737e-08	0.00075251	0.75394
12_20400501	12	20400501	OS02T0825500-01	6.56854	1.50404e-09	0.000106093	0.93324
12_20730995	12	20730995	OS02T0825500-01	6.56854	1.50404e-09	0.000106093	0.93324
6_12702515	6	12702515	OS02T0825500-01	6.29098	5.77642e-09	0.000323598	1.07208
7_23930414	7	23930414	OS02T0825500-01	6.04713	1.8437e-08	0.000820385	0.747414
1_38565834	1	38565834	OS02T0825600-02	6.10849	1.37949e-08	0.000648734	0.299915
11_12657402	11	12657402	OS02T0825600-02	-6.26482	6.54878e-09	0.000359885	-0.845574
3_26966815	3	26966815	OS02T0825600-02	-6.26437	6.56302e-09	0.000360596	-0.665024
10_374502	10	374502	OS02T0825650-01	6.26956	6.40157e-09	0.000353528	1.58066
10_729484	10	729484	OS02T0825650-01	6.34152	4.52961e-09	0.000266182	1.62239
5_7808704	5	7808704	OS02T0825650-01	-6.37347	3.88251e-09	0.00023288	-1.69878
6_28152030	6	28152030	OS02T0825650-01	-6.02718	2.02537e-08	0.000885359	-1.95438
12_25594051	12	25594051	OS02T0828300-01	6.32314	4.94882e-09	0.000285216	0.506164
7_18541316	7	18541316	OS02T0828300-01	-6.34966	4.35541e-09	0.000257141	-0.53816
2_3797009	2	3797009	OS02T0828400-01	6.71031	7.49385e-10	5.88299e-05	1.19671
9_13291182	9	13291182	OS02T0828400-01	-6.3965	3.47353e-09	0.000212703	-1.03247
2_21332421	2	21332421	OS02T0829600-02	-6.37716	3.81397e-09	0.000229959	-0.59722
11_21035866	11	21035866	OS02T0832500-01	-6.2563	6.82151e-09	0.000371648	-0.361086
11_22054934	11	22054934	OS03T0100040-01	-6.56906	1.50021e-09	0.000105856	-0.935978
2_32634731	2	32634731	OS03T0101300-02	6.14964	1.13482e-08	0.000554331	0.64621
2_21692768	2	21692768	OS03T0103700-02	6.08829	1.51795e-08	0.000701566	0.560123
2_24886661	2	24886661	OS03T0103700-02	6.42578	3.01443e-09	0.00018918	0.601869
5_7005705	5	7005705	OS03T0103700-02	6.41972	3.10417e-09	0.000193776	0.49641
8_26915162	8	26915162	OS03T0103700-02	6.85967	3.5741e-10	3.18981e-05	0.536705
1_25076214	1	25076214	OS03T0104800-01	5.99571	2.34839e-08	0.000991473	0.441202
1_25620841	1	25620841	OS03T0104800-01	6.0508	1.81201e-08	0.000808672	0.357514
1_36076744	1	36076744	OS03T0104800-01	6.19719	9.04871e-09	0.000464488	0.384939
1_42447051	1	42447051	OS03T0104800-01	6.10923	1.37467e-08	0.000646831	0.31065
12_1504385	12	1504385	OS03T0104800-01	-6.30731	5.34041e-09	0.000304144	-0.428506
12_1802608	12	1802608	OS03T0104800-01	-6.39225	3.54573e-09	0.000216571	-0.437634
12_19998007	12	19998007	OS03T0104800-01	6.31652	5.10909e-09	0.000292949	0.299141
12_2159189	12	2159189	OS03T0104800-01	-6.39225	3.54573e-09	0.000216571	-0.437634
2_12174939	2	12174939	OS03T0104800-01	6.13045	1.24311e-08	0.00059682	0.319247
2_12380208	2	12380208	OS03T0104800-01	6.48519	2.25884e-09	0.00014854	0.354334
2_13258017	2	13258017	OS03T0104800-01	6.98306	1.92971e-10	1.94518e-05	0.365594
2_14607368	2	14607368	OS03T0104800-01	6.13831	1.19754e-08	0.00057999	0.310172
2_15182064	2	15182064	OS03T0104800-01	6.03348	1.9662e-08	0.000863579	0.328742
2_24912223	2	24912223	OS03T0104800-01	6.00699	2.22722e-08	0.000956818	0.350155
3_10286961	3	10286961	OS03T0104800-01	6.24233	7.29353e-09	0.000390923	0.43976
3_21828723	3	21828723	OS03T0104800-01	7.71812	4.54082e-12	7.94336e-07	0.576642
4_3182281	4	3182281	OS03T0104800-01	8.18407	3.98228e-13	9.51692e-08	0.491816
5_18925881	5	18925881	OS03T0104800-01	6.76153	5.81767e-10	4.80448e-05	0.524399
5_25359386	5	25359386	OS03T0104800-01	-6.05704	1.75947e-08	0.000789301	-0.443562
7_25986894	7	25986894	OS03T0104800-01	-7.49812	1.4126e-11	2.09286e-06	-0.712148
9_22505917	9	22505917	OS03T0104800-01	-6.19163	9.29187e-09	0.000472636	-0.642711
1_32581129	1	32581129	OS03T0109700-02	6.23224	7.65432e-09	0.000405451	0.966683
1_32914882	1	32914882	OS03T0109700-02	6.23224	7.65432e-09	0.000405451	0.966683
1_5192020	1	5192020	OS03T0109700-02	6.23224	7.65432e-09	0.000405451	0.966683
10_18279186	10	18279186	OS03T0109700-02	6.72445	6.98857e-10	5.54737e-05	0.674177
10_21389587	10	21389587	OS03T0109700-02	6.03069	1.99221e-08	0.000872868	0.916771
2_21064069	2	21064069	OS03T0109700-02	6.23224	7.65432e-09	0.000405451	0.966683
2_7317841	2	7317841	OS03T0109700-02	6.03069	1.99221e-08	0.000872868	0.916771
3_17816867	3	17816867	OS03T0109700-02	8.33621	1.78518e-13	4.68313e-08	0.837813
3_23907878	3	23907878	OS03T0109700-02	6.55771	1.58588e-09	0.000110969	0.573799
4_12293338	4	12293338	OS03T0109700-02	6.23224	7.65432e-09	0.000405451	0.966683
5_19893541	5	19893541	OS03T0109700-02	6.23224	7.65432e-09	0.000405451	0.966683
5_20255407	5	20255407	OS03T0109700-02	6.23224	7.65432e-09	0.000405451	0.966683
5_20805410	5	20805410	OS03T0109700-02	6.23224	7.65432e-09	0.000405451	0.966683
5_22595061	5	22595061	OS03T0109700-02	6.23224	7.65432e-09	0.000405451	0.966683
5_25908795	5	25908795	OS03T0109700-02	6.23224	7.65432e-09	0.000405451	0.966683
5_29029555	5	29029555	OS03T0109700-02	6.23224	7.65432e-09	0.000405451	0.966683
5_29306081	5	29306081	OS03T0109700-02	6.23224	7.65432e-09	0.000405451	0.966683
6_13267574	6	13267574	OS03T0109700-02	-6.23224	7.65432e-09	0.000405451	-0.966683
7_18575929	7	18575929	OS03T0109700-02	6.23224	7.65432e-09	0.000405451	0.966683
8_27677151	8	27677151	OS03T0109700-02	6.23224	7.65432e-09	0.000405451	0.966683
8_28248557	8	28248557	OS03T0109700-02	6.23224	7.65432e-09	0.000405451	0.966683
9_14114210	9	14114210	OS03T0109700-02	6.29248	5.73488e-09	0.000321515	0.468163
9_14636130	9	14636130	OS03T0109700-02	6.23224	7.65432e-09	0.000405451	0.966683
9_15207600	9	15207600	OS03T0109700-02	6.23224	7.65432e-09	0.000405451	0.966683
9_20382643	9	20382643	OS03T0110900-01	6.65122	1.00261e-09	7.48761e-05	0.425599
2_22800373	2	22800373	OS03T0111500-01	-6.25968	6.71208e-09	0.000366419	-0.638154
11_9902257	11	9902257	OS03T0115200-01	-6.4501	2.67899e-09	0.000170613	-1.07224
2_20973375	2	20973375	OS03T0115350-01	-6.3705	3.93867e-09	0.000235793	-0.753481
12_3770528	12	3770528	OS03T0120100-01	-6.42053	3.09202e-09	0.000193093	-0.350084
4_11783599	4	11783599	OS03T0120100-01	6.0543	1.78241e-08	0.00079825	0.516945
4_12634497	4	12634497	OS03T0120100-01	6.02419	2.05412e-08	0.000895459	0.500415
12_17950128	12	17950128	OS03T0122500-01	6.03025	1.99637e-08	0.000874528	0.537146
11_18487921	11	18487921	OS03T0128400-01	-6.09128	1.49666e-08	0.000693208	-0.663471
10_1940514	10	1940514	OS03T0135100-01	6.13267	1.23004e-08	0.000591367	0.709342
4_15981450	4	15981450	OS03T0135100-01	6.0169	2.12579e-08	0.000920741	0.586122
2_25887286	2	25887286	OS03T0137700-01	6.00454	2.25296e-08	0.000963656	0.642834
6_12646423	6	12646423	OS03T0137700-01	-6.33383	4.70068e-09	0.000274766	-0.453671
1_1715460	1	1715460	OS03T0141200-01	6.08845	1.51678e-08	0.000701286	0.360008
6_28358212	6	28358212	OS03T0142900-01	-6.11097	1.36339e-08	0.000642336	-0.710673
4_18037286	4	18037286	OS03T0151500-01	6.748	6.22052e-10	5.09457e-05	1.22109
4_35460961	4	35460961	OS03T0151500-01	6.19671	9.06956e-09	0.000465403	1.01754
7_26199183	7	26199183	OS03T0151500-01	6.79826	4.84944e-10	4.14295e-05	1.45398
7_8960762	7	8960762	OS03T0154000-01	-6.18702	9.49869e-09	0.000481699	-0.606236
8_2078370	8	2078370	OS03T0154700-01	-6.06337	1.7077e-08	0.000771535	-0.648935
2_11297905	2	11297905	OS03T0159700-01	-6.08331	1.55413e-08	0.00071491	-0.765519
8_5166995	8	5166995	OS03T0160200-02	-6.55547	1.60331e-09	0.000112062	-0.310363
9_19499838	9	19499838	OS03T0160200-02	-6.34787	4.39312e-09	0.000259156	-0.439155
12_26112518	12	26112518	OS03T0160900-01	-6.06112	1.72589e-08	0.000776186	-0.73245
1_31504304	1	31504304	OS03T0164300-01	-7.29798	3.93101e-11	4.90146e-06	-0.650388
10_18458940	10	18458940	OS03T0164300-01	-7.63037	7.14875e-12	1.16177e-06	-0.616486
12_4498737	12	4498737	OS03T0164300-01	6.0727	1.63403e-08	0.000743347	0.43095
2_24481158	2	24481158	OS03T0164300-01	6.93142	2.49883e-10	2.39087e-05	0.337379
5_2398504	5	2398504	OS03T0164300-01	6.07462	1.61932e-08	0.000738325	0.781485
3_1089824	3	1089824	OS03T0169100-01	6.20846	8.57515e-09	0.00044398	0.165106
1_22972267	1	22972267	OS03T0175600-01	6.65812	9.69154e-10	7.29597e-05	0.818142
1_23694949	1	23694949	OS03T0175600-01	6.65812	9.69154e-10	7.29597e-05	0.818142
2_7211042	2	7211042	OS03T0175600-01	-6.65812	9.69154e-10	7.29597e-05	-0.818142
4_32229900	4	32229900	OS03T0175600-01	6.10579	1.39725e-08	0.000655477	0.725337
5_2579483	5	2579483	OS03T0175600-01	6.22509	7.92035e-09	0.000417004	0.952353
8_9334061	8	9334061	OS03T0175600-01	6.22509	7.92035e-09	0.000417004	0.952353
5_29286402	5	29286402	OS03T0177500-01	6.00721	2.22495e-08	0.000955952	0.795908
7_18682402	7	18682402	OS03T0178500-01	-6.11605	1.33097e-08	0.000629706	-1.29413
9_11662059	9	11662059	OS03T0178500-01	-6.14185	1.17756e-08	0.000571801	-0.963186
2_25723944	2	25723944	OS03T0179700-00	-6.10233	1.42038e-08	0.000664714	-0.683682
1_4310581	1	4310581	OS03T0180500-02	6.50227	2.07864e-09	0.000138313	1.39486
1_8325940	1	8325940	OS03T0180500-02	6.56236	1.55019e-09	0.000108831	1.9052
3_16251209	3	16251209	OS03T0180500-02	6.14206	1.17641e-08	0.00057138	1.10458
3_5754924	3	5754924	OS03T0180500-02	-6.07676	1.603e-08	0.000731801	-1.38032
4_17340348	4	17340348	OS03T0180500-02	6.70542	7.67692e-10	6.00553e-05	1.37809
7_24378912	7	24378912	OS03T0180500-02	-7.13969	8.77313e-11	9.74119e-06	-1.68936
10_14962239	10	14962239	OS03T0183200-01	-6.5249	1.86145e-09	0.000126459	-1.21838
10_17575566	10	17575566	OS03T0183200-01	6.07561	1.61171e-08	0.000735304	1.0052
10_17811656	10	17811656	OS03T0183200-01	7.04224	1.4337e-10	1.49843e-05	0.961932
11_23262653	11	23262653	OS03T0188100-01	-6.39138	3.56061e-09	0.000217352	-1.28158
4_1714744	4	1714744	OS03T0188100-01	-6.00018	2.29965e-08	0.000975096	-0.876247
4_31713135	4	31713135	OS03T0188100-01	-6.0254	2.04244e-08	0.000891813	-1.1515
1_40609764	1	40609764	OS03T0193300-01	6.88314	3.17977e-10	2.88503e-05	0.6039
11_19223320	11	19223320	OS03T0193300-01	6.10636	1.39351e-08	0.000654065	0.437482
11_8643367	11	8643367	OS03T0193300-01	6.25849	6.75054e-09	0.000368284	0.642539
4_6191884	4	6191884	OS03T0193300-01	6.26145	6.65549e-09	0.000364205	0.49358
5_15573112	5	15573112	OS03T0193300-01	6.56816	1.50688e-09	0.000106273	0.614176
1_17477617	1	17477617	OS03T0195400-01	6.31067	5.25491e-09	0.000299924	0.619522
3_31995261	3	31995261	OS03T0197000-01	-6.33039	4.77902e-09	0.00027857	-0.16198
1_13537847	1	13537847	OS03T0201400-02	6.08455	1.54507e-08	0.000711798	0.785679
11_27457274	11	27457274	OS03T0202500-01	6.9259	2.56864e-10	2.44892e-05	0.843439
7_8971305	7	8971305	OS03T0204100-01	6.09027	1.5038e-08	0.000696178	0.769866
1_12034532	1	12034532	OS03T0204300-01	-6.54533	1.68475e-09	0.000116899	-0.995494
1_1543537	1	1543537	OS03T0204300-01	6.0464	1.85002e-08	0.000821589	0.867851
1_21287887	1	21287887	OS03T0204300-01	-6.14527	1.15863e-08	0.00056386	-0.858717
1_22972267	1	22972267	OS03T0204300-01	-6.69256	8.17972e-10	6.33921e-05	-1.35192
1_23694949	1	23694949	OS03T0204300-01	-6.69256	8.17972e-10	6.33921e-05	-1.35192
1_24726121	1	24726121	OS03T0204300-01	-6.01611	2.1337e-08	0.000923275	-1.07593
1_32346389	1	32346389	OS03T0204300-01	-6.0179	2.11582e-08	0.000916886	-1.32939
1_4339407	1	4339407	OS03T0204300-01	-7.32086	3.4985e-11	4.41472e-06	-1.31671
1_4952404	1	4952404	OS03T0204300-01	-7.76675	3.52866e-12	6.36989e-07	-1.43387
1_6214477	1	6214477	OS03T0204300-01	9.48689	3.78527e-16	2.16019e-10	2.10081
10_10347609	10	10347609	OS03T0204300-01	6.1452	1.159e-08	0.000564019	0.883132
10_13797005	10	13797005	OS03T0204300-01	-6.76204	5.80294e-10	4.79383e-05	-1.07751
10_14874502	10	14874502	OS03T0204300-01	7.56167	1.01879e-11	1.5609e-06	1.1055
10_15106042	10	15106042	OS03T0204300-01	7.56167	1.01879e-11	1.5609e-06	1.1055
10_17564013	10	17564013	OS03T0204300-01	-8.1707	4.27264e-13	1.01269e-07	-1.02073
10_18645178	10	18645178	OS03T0204300-01	6.39815	3.44593e-09	0.000211251	0.799176
10_19465797	10	19465797	OS03T0204300-01	6.11959	1.3088e-08	0.000621756	0.959658
10_426422	10	426422	OS03T0204300-01	-6.4498	2.68287e-09	0.000170845	-1.06239
10_6188977	10	6188977	OS03T0204300-01	6.36426	4.05916e-09	0.000241867	0.890518
11_10014251	11	10014251	OS03T0204300-01	-6.8913	3.05298e-10	2.78831e-05	-1.11679
11_10267310	11	10267310	OS03T0204300-01	-6.8913	3.05298e-10	2.78831e-05	-1.11679
11_10690712	11	10690712	OS03T0204300-01	-6.8913	3.05298e-10	2.78831e-05	-1.11679
12_18164313	12	18164313	OS03T0204300-01	6.0758	1.61031e-08	0.000734768	1.05467
12_23449862	12	23449862	OS03T0204300-01	-6.03214	1.97861e-08	0.00086791	-1.54219
12_3847474	12	3847474	OS03T0204300-01	-6.64829	1.01716e-09	7.58224e-05	-0.921
12_4497464	12	4497464	OS03T0204300-01	-6.4347	2.88675e-09	0.000182174	-0.894293
12_9288057	12	9288057	OS03T0204300-01	6.64099	1.05432e-09	7.82686e-05	1.07228
2_12867445	2	12867445	OS03T0204300-01	-7.44641	1.84174e-11	2.58442e-06	-1.15832
2_14834082	2	14834082	OS03T0204300-01	-6.17366	1.01226e-08	0.000507526	-1.08759
2_7211042	2	7211042	OS03T0204300-01	6.69256	8.17972e-10	6.33921e-05	1.35192
3_10894168	3	10894168	OS03T0204300-01	6.51119	1.99019e-09	0.00013326	1.02757
3_15124705	3	15124705	OS03T0204300-01	-6.0179	2.11582e-08	0.000916886	-1.32939
3_17353700	3	17353700	OS03T0204300-01	-6.0179	2.11582e-08	0.000916886	-1.32939
3_17745561	3	17745561	OS03T0204300-01	6.0179	2.11582e-08	0.000916886	1.32939
3_21289304	3	21289304	OS03T0204300-01	-7.10188	1.06184e-10	1.15495e-05	-1.49067
3_21851733	3	21851733	OS03T0204300-01	-6.84886	3.77162e-10	3.34129e-05	-1.74982
3_25927769	3	25927769	OS03T0204300-01	-6.0179	2.11582e-08	0.000916886	-1.32939
3_33753362	3	33753362	OS03T0204300-01	6.22553	7.90371e-09	0.0004163	0.956457
3_9570773	3	9570773	OS03T0204300-01	6.38284	3.71075e-09	0.000224624	0.925215
4_16097042	4	16097042	OS03T0204300-01	-8.88877	9.43924e-15	3.53144e-09	-1.47026
4_596209	4	596209	OS03T0204300-01	-6.9917	1.84789e-10	1.87325e-05	-0.979591
5_2284446	5	2284446	OS03T0204300-01	-6.35938	4.15594e-09	0.000246736	-1.31424
5_23209724	5	23209724	OS03T0204300-01	8.32779	1.86639e-13	4.87953e-08	1.0252
5_2575666	5	2575666	OS03T0204300-01	-6.35938	4.15594e-09	0.000246736	-1.31424
5_3513720	5	3513720	OS03T0204300-01	6.35822	4.17911e-09	0.000247875	1.37234
6_1236953	6	1236953	OS03T0204300-01	-6.28337	5.99129e-09	0.000334125	-0.929378
6_13879441	6	13879441	OS03T0204300-01	-6.0179	2.11582e-08	0.000916886	-1.32939
6_14170112	6	14170112	OS03T0204300-01	-6.0179	2.11582e-08	0.000916886	-1.32939
6_16090060	6	16090060	OS03T0204300-01	-6.0179	2.11582e-08	0.000916886	-1.32939
6_16351830	6	16351830	OS03T0204300-01	-6.0179	2.11582e-08	0.000916886	-1.32939
6_16846024	6	16846024	OS03T0204300-01	-7.10188	1.06184e-10	1.15495e-05	-1.49067
6_20605599	6	20605599	OS03T0204300-01	8.2206	3.28552e-13	8.01801e-08	1.27578
7_10272099	7	10272099	OS03T0204300-01	-9.27546	1.18371e-15	5.80638e-10	-1.56527
7_13639153	7	13639153	OS03T0204300-01	-7.83523	2.47197e-12	4.6641e-07	-1.29949
7_14100677	7	14100677	OS03T0204300-01	-6.13953	1.19065e-08	0.000577085	-1.26272
7_14355185	7	14355185	OS03T0204300-01	-7.82999	2.54029e-12	4.78191e-07	-1.32657
7_1582782	7	1582782	OS03T0204300-01	6.02158	2.07946e-08	0.000904396	0.852672
8_5325783	8	5325783	OS03T0204300-01	-7.27709	4.37184e-11	5.38522e-06	-1.41812
8_6414586	8	6414586	OS03T0204300-01	-6.27929	6.10985e-09	0.000339429	-1.30291
8_6773270	8	6773270	OS03T0204300-01	-7.9426	1.41238e-12	2.90933e-07	-1.7425
8_7553550	8	7553550	OS03T0204300-01	-7.90964	1.67752e-12	3.3919e-07	-1.05042
8_8999045	8	8999045	OS03T0204300-01	-6.35938	4.15594e-09	0.000246736	-1.31424
8_9294068	8	9294068	OS03T0204300-01	-6.85536	3.6515e-10	3.25071e-05	-1.6094
9_14465096	9	14465096	OS03T0204300-01	-7.92451	1.55228e-12	3.16773e-07	-1.05763
9_13424834	9	13424834	OS03T0206700-00	6.61615	1.19114e-09	8.69394e-05	0.355709
5_6371699	5	6371699	OS03T0209000-01	-6.57231	1.47658e-09	0.000104425	-0.62242
1_9772195	1	9772195	OS03T0210200-01	5.99939	2.3082e-08	0.000977737	0.703541
1_34548433	1	34548433	OS03T0217400-01	-7.82106	2.66102e-12	4.98838e-07	-0.844972
10_14939078	10	14939078	OS03T0217400-01	-6.15375	1.11282e-08	0.000546131	-0.486769
10_15224369	10	15224369	OS03T0217400-01	-6.88228	3.1933e-10	2.89636e-05	-0.516541
10_20233185	10	20233185	OS03T0217400-01	-6.23665	7.49436e-09	0.000398915	-0.551007
10_20871366	10	20871366	OS03T0217400-01	-6.38479	3.67589e-09	0.000222938	-0.705072
10_21236065	10	21236065	OS03T0217400-01	7.82106	2.66102e-12	4.98838e-07	0.844972
10_9762253	10	9762253	OS03T0217400-01	6.45829	2.57453e-09	0.000165346	0.553849
11_5379183	11	5379183	OS03T0217400-01	-7.49418	1.44153e-11	2.11423e-06	-0.78405
12_15210144	12	15210144	OS03T0217400-01	-6.96582	2.10368e-10	2.09316e-05	-0.404299
2_25968021	2	25968021	OS03T0217400-01	7.91149	1.66146e-12	3.36522e-07	0.781287
2_30361014	2	30361014	OS03T0217400-01	-5.99836	2.3194e-08	0.000981672	-0.58653
2_31908838	2	31908838	OS03T0217400-01	-8.50567	7.27561e-14	2.07895e-08	-0.777069
2_34913240	2	34913240	OS03T0217400-01	-6.06928	1.6607e-08	0.00075354	-0.540995
2_6222175	2	6222175	OS03T0217400-01	-6.16683	1.04572e-08	0.000521409	-0.379273
3_17750712	3	17750712	OS03T0217400-01	6.23665	7.49436e-09	0.000398915	0.551007
3_27083996	3	27083996	OS03T0217400-01	-8.19787	3.70334e-13	8.93158e-08	-0.704411
3_28160879	3	28160879	OS03T0217400-01	-6.23665	7.49436e-09	0.000398915	-0.551007
3_28386261	3	28386261	OS03T0217400-01	-6.23665	7.49436e-09	0.000398915	-0.551007
4_7917104	4	7917104	OS03T0217400-01	6.16529	1.05341e-08	0.000522902	0.442195
5_17432114	5	17432114	OS03T0217400-01	6.06928	1.6607e-08	0.00075354	0.540995
5_17692069	5	17692069	OS03T0217400-01	6.07071	1.6495e-08	0.000749332	0.296092
5_18093683	5	18093683	OS03T0217400-01	-7.82106	2.66102e-12	4.98838e-07	-0.844972
5_20316079	5	20316079	OS03T0217400-01	9.02268	4.60611e-15	1.95662e-09	0.526562
5_22680751	5	22680751	OS03T0217400-01	-6.84109	3.92024e-10	3.45019e-05	-0.699626
5_29668272	5	29668272	OS03T0217400-01	6.77646	5.40304e-10	4.5243e-05	0.336901
5_3427089	5	3427089	OS03T0217400-01	-7.91532	1.6286e-12	3.30734e-07	-0.440066
6_15199759	6	15199759	OS03T0217400-01	6.24272	7.28e-09	0.00039031	0.436916
6_16488783	6	16488783	OS03T0217400-01	-7.82106	2.66102e-12	4.98838e-07	-0.844972
7_23145423	7	23145423	OS03T0217400-01	8.19787	3.70334e-13	8.93158e-08	0.704411
7_24469432	7	24469432	OS03T0217400-01	-7.6875	5.32101e-12	9.07394e-07	-0.428761
8_10425332	8	10425332	OS03T0217400-01	-6.24057	7.35515e-09	0.000393815	-0.500799
8_12417241	8	12417241	OS03T0217400-01	-6.06928	1.6607e-08	0.00075354	-0.540995
8_14127984	8	14127984	OS03T0217400-01	-6.06928	1.6607e-08	0.00075354	-0.540995
8_16076139	8	16076139	OS03T0217400-01	6.06928	1.6607e-08	0.00075354	0.540995
8_20995989	8	20995989	OS03T0217400-01	6.09865	1.44534e-08	0.000672987	0.650877
8_26981761	8	26981761	OS03T0217400-01	7.82106	2.66102e-12	4.98838e-07	0.844972
8_27542720	8	27542720	OS03T0217400-01	-6.09865	1.44534e-08	0.000672987	-0.650877
9_1021511	9	1021511	OS03T0217400-01	6.04537	1.85903e-08	0.000824604	0.450951
9_12149898	9	12149898	OS03T0217400-01	7.05125	1.37021e-10	1.4404e-05	0.342349
9_12923806	9	12923806	OS03T0217400-01	-7.42417	2.06399e-11	2.85846e-06	-0.664959
9_15381955	9	15381955	OS03T0217400-01	8.19787	3.70334e-13	8.93158e-08	0.704411
9_4391948	9	4391948	OS03T0217400-01	6.01877	2.10715e-08	0.000914271	0.41011
9_5330667	9	5330667	OS03T0217400-01	6.01285	2.16673e-08	0.000934304	0.366661
9_5829167	9	5829167	OS03T0217400-01	6.62364	1.14812e-09	8.42967e-05	0.542717
1_21362953	1	21362953	OS03T0217900-01	-6.27238	6.31566e-09	0.000349534	-1.1867
1_41295514	1	41295514	OS03T0217900-01	-6.17089	1.02571e-08	0.00051329	-0.702705
10_19156472	10	19156472	OS03T0217900-01	6.49448	2.15904e-09	0.000142737	0.706578
11_5455374	11	5455374	OS03T0217900-01	-7.52412	1.23594e-11	1.85132e-06	-1.21748
11_6987073	11	6987073	OS03T0217900-01	7.41261	2.18986e-11	2.9884e-06	1.12741
2_25200273	2	25200273	OS03T0217900-01	6.86072	3.55547e-10	3.17483e-05	1.08275
2_25944859	2	25944859	OS03T0217900-01	7.64259	6.71183e-12	1.10472e-06	1.6214
4_24702416	4	24702416	OS03T0217900-01	-6.41993	3.10103e-09	0.000193593	-0.786576
5_20595238	5	20595238	OS03T0217900-01	-8.46149	9.19694e-14	2.57919e-08	-1.36334
5_27206743	5	27206743	OS03T0217900-01	7.44185	1.88534e-11	2.64064e-06	0.701815
7_1605981	7	1605981	OS03T0217900-01	-6.47324	2.39402e-09	0.000155864	-0.767142
7_24464886	7	24464886	OS03T0217900-01	-6.95051	2.2713e-10	2.22636e-05	-0.868281
8_1871730	8	1871730	OS03T0217900-01	6.16618	1.04897e-08	0.000522021	0.932826
8_27231537	8	27231537	OS03T0217900-01	-6.06823	1.66892e-08	0.00075656	-2.00303
9_1908936	9	1908936	OS03T0217900-01	9.28837	1.10424e-15	5.45113e-10	1.25412
9_2175168	9	2175168	OS03T0217900-01	6.92107	2.63142e-10	2.49166e-05	1.23017
9_2723768	9	2723768	OS03T0217900-01	6.92107	2.63142e-10	2.49166e-05	1.23017
9_3350517	9	3350517	OS03T0217900-01	7.81062	2.8095e-12	5.2323e-07	1.34954
9_4411731	9	4411731	OS03T0217900-01	6.86072	3.55547e-10	3.17483e-05	1.08275
9_6799861	9	6799861	OS03T0217900-01	9.30887	9.88784e-16	4.95878e-10	1.07788
9_8958446	9	8958446	OS03T0217900-01	-6.1208	1.30132e-08	0.000619337	-0.668113
5_29003994	5	29003994	OS03T0219400-01	6.02532	2.04323e-08	0.000892112	0.730966
1_7002472	1	7002472	OS03T0229801-01	6.03023	1.99648e-08	0.000874567	0.763815
11_18490050	11	18490050	OS03T0229801-01	6.12311	1.28713e-08	0.0006145	0.629407
11_7779960	11	7779960	OS03T0229801-01	6.53315	1.78801e-09	0.00012279	0.550912
3_22041951	3	22041951	OS03T0229801-01	-7.44813	1.82558e-11	2.56384e-06	-1.20342
8_26201710	8	26201710	OS03T0229801-01	6.0417	1.89146e-08	0.000836203	0.683266
9_16923057	9	16923057	OS03T0229801-01	8.05937	7.66638e-13	1.71006e-07	1.21803
7_10972873	7	10972873	OS03T0231400-01	7.25292	4.94336e-11	5.98795e-06	0.832165
7_11737036	7	11737036	OS03T0231400-01	7.65625	6.2544e-12	1.04771e-06	0.901488
7_12000085	7	12000085	OS03T0231400-01	-6.61083	1.22259e-09	8.8997e-05	-0.966415
12_9341065	12	9341065	OS03T0231600-01	-6.76538	5.7079e-10	4.72032e-05	-0.606187
9_13992498	9	13992498	OS03T0231600-01	7.5814	9.20328e-12	1.44586e-06	0.619881
2_6629234	2	6629234	OS03T0240600-01	-6.8522	3.70953e-10	3.29784e-05	-0.386988
3_1060031	3	1060031	OS03T0240600-01	-6.29962	5.54145e-09	0.00031236	-0.378708
11_26327328	11	26327328	OS03T0249100-01	-6.10363	1.41163e-08	0.000661402	-0.760379
1_11748908	1	11748908	OS03T0254800-01	-7.20167	6.41151e-11	7.44749e-06	-1.42864
1_12217291	1	12217291	OS03T0254800-01	-7.36177	2.83962e-11	3.69568e-06	-1.07897
1_14471112	1	14471112	OS03T0254800-01	7.32353	3.45136e-11	4.35855e-06	0.910125
1_14950623	1	14950623	OS03T0254800-01	6.67461	8.93618e-10	6.81832e-05	0.91299
1_1543537	1	1543537	OS03T0254800-01	6.72158	7.08827e-10	5.6083e-05	0.836
1_1881821	1	1881821	OS03T0254800-01	8.1532	4.68439e-13	1.10078e-07	0.918356
1_21669349	1	21669349	OS03T0254800-01	-6.31283	5.20066e-09	0.000297416	-0.873833
1_24589299	1	24589299	OS03T0254800-01	-8.54295	5.96881e-14	1.7357e-08	-1.83197
1_25056516	1	25056516	OS03T0254800-01	7.45268	1.78356e-11	2.52825e-06	1.40096
1_2949377	1	2949377	OS03T0254800-01	7.36846	2.74427e-11	3.58514e-06	0.804659
1_30049958	1	30049958	OS03T0254800-01	6.78748	5.11588e-10	4.32367e-05	1.35753
1_32494957	1	32494957	OS03T0254800-01	7.20167	6.41151e-11	7.44749e-06	1.42864
1_34711335	1	34711335	OS03T0254800-01	6.1769	9.96772e-09	0.000500885	1.1847
1_34935615	1	34935615	OS03T0254800-01	6.49049	2.2013e-09	0.000145247	1.08389
1_36185053	1	36185053	OS03T0254800-01	6.78748	5.11588e-10	4.32367e-05	1.35753
1_38781303	1	38781303	OS03T0254800-01	-8.42453	1.11872e-13	3.07848e-08	-1.46941
1_39334935	1	39334935	OS03T0254800-01	7.45569	1.75622e-11	2.49344e-06	0.889645
1_40025545	1	40025545	OS03T0254800-01	6.01009	2.19498e-08	0.000944909	0.654948
1_4580047	1	4580047	OS03T0254800-01	-6.78748	5.11588e-10	4.32367e-05	-1.35753
1_5044353	1	5044353	OS03T0254800-01	-7.99713	1.06212e-12	2.26909e-07	-1.26754
1_6205407	1	6205407	OS03T0254800-01	9.75757	8.76012e-17	5.73539e-11	1.92955
10_10028549	10	10028549	OS03T0254800-01	9.79048	7.33073e-17	4.88026e-11	1.04035
10_14025767	10	14025767	OS03T0254800-01	6.88562	3.14059e-10	2.85364e-05	0.952659
10_14463442	10	14463442	OS03T0254800-01	6.18487	9.59619e-09	0.000485635	0.648713
10_17983591	10	17983591	OS03T0254800-01	-7.20167	6.41151e-11	7.44749e-06	-1.42864
10_18458940	10	18458940	OS03T0254800-01	7.90705	1.70041e-12	3.42043e-07	1.00225
10_18813342	10	18813342	OS03T0254800-01	6.78748	5.11588e-10	4.32367e-05	1.35753
10_19465797	10	19465797	OS03T0254800-01	7.99753	1.05986e-12	2.26712e-07	1.03149
10_19688952	10	19688952	OS03T0254800-01	6.21152	8.45066e-09	0.000440215	0.747297
10_21400545	10	21400545	OS03T0254800-01	6.09441	1.4746e-08	0.000684395	1.7884
10_2146494	10	2146494	OS03T0254800-01	-7.8664	2.10164e-12	4.07346e-07	-0.813313
10_2464990	10	2464990	OS03T0254800-01	-6.05329	1.79087e-08	0.000801212	-0.535336
10_3683281	10	3683281	OS03T0254800-01	-6.69869	7.93604e-10	6.18077e-05	-0.7084
10_5079116	10	5079116	OS03T0254800-01	-6.1449	1.16067e-08	0.00056466	-1.57504
10_5836519	10	5836519	OS03T0254800-01	6.07739	1.59824e-08	0.000729822	0.793673
10_6101291	10	6101291	OS03T0254800-01	7.89311	1.82857e-12	3.62554e-07	0.883197
10_8174996	10	8174996	OS03T0254800-01	-9.58844	2.18696e-16	1.32015e-10	-1.21288
11_10014251	11	10014251	OS03T0254800-01	-6.94949	2.28295e-10	2.23656e-05	-1.00064
11_10267310	11	10267310	OS03T0254800-01	-6.94949	2.28295e-10	2.23656e-05	-1.00064
11_10690712	11	10690712	OS03T0254800-01	-6.94949	2.28295e-10	2.23656e-05	-1.00064
11_11863214	11	11863214	OS03T0254800-01	-8.87115	1.0373e-14	3.84921e-09	-1.8867
11_12795889	11	12795889	OS03T0254800-01	-12.1101	2.55122e-22	1.04983e-15	-2.13527
11_13445770	11	13445770	OS03T0254800-01	-11.9189	7.14768e-22	2.12719e-15	-2.61866
11_14823272	11	14823272	OS03T0254800-01	-9.04616	4.06087e-15	1.74322e-09	-1.56137
11_1546599	11	1546599	OS03T0254800-01	-6.73217	6.7269e-10	5.37515e-05	-1.84562
11_16039055	11	16039055	OS03T0254800-01	-6.46123	2.53801e-09	0.000163238	-1.61815
11_18989995	11	18989995	OS03T0254800-01	-7.55572	1.05049e-11	1.60431e-06	-0.985087
11_19956120	11	19956120	OS03T0254800-01	-10.7133	4.90321e-19	6.28608e-13	-1.48479
11_22631198	11	22631198	OS03T0254800-01	6.48764	2.23209e-09	0.000146991	1.01697
11_23614736	11	23614736	OS03T0254800-01	-6.49403	2.16374e-09	0.000143032	-0.999248
11_5709904	11	5709904	OS03T0254800-01	7.05127	1.37009e-10	1.4404e-05	0.970052
11_6342364	11	6342364	OS03T0254800-01	-6.46123	2.53801e-09	0.000163238	-1.61815
11_6760414	11	6760414	OS03T0254800-01	-6.42743	2.99044e-09	0.000187898	-0.808275
12_1899919	12	1899919	OS03T0254800-01	6.46123	2.53801e-09	0.000163238	1.61815
12_4497464	12	4497464	OS03T0254800-01	-6.27846	6.13415e-09	0.000340647	-0.782141
12_8083334	12	8083334	OS03T0254800-01	8.79704	1.54154e-14	5.4747e-09	1.30967
12_849012	12	849012	OS03T0254800-01	-6.90957	2.78694e-10	2.58805e-05	-1.12463
12_9121209	12	9121209	OS03T0254800-01	7.13496	8.98527e-11	9.94809e-06	0.938831
2_11415881	2	11415881	OS03T0254800-01	-6.53062	1.81025e-09	0.000124068	-1.44786
2_12949061	2	12949061	OS03T0254800-01	-7.73743	4.10823e-12	7.25958e-07	-1.26329
2_13902411	2	13902411	OS03T0254800-01	-6.46123	2.53801e-09	0.000163238	-1.61815
2_14572545	2	14572545	OS03T0254800-01	-7.47178	1.61711e-11	2.33116e-06	-1.36276
2_15241071	2	15241071	OS03T0254800-01	-6.34059	4.55006e-09	0.000267307	-0.994931
2_15522610	2	15522610	OS03T0254800-01	-6.46123	2.53801e-09	0.000163238	-1.61815
2_18130123	2	18130123	OS03T0254800-01	-8.61334	4.1054e-14	1.23835e-08	-1.66898
2_21855082	2	21855082	OS03T0254800-01	7.20167	6.41151e-11	7.44749e-06	1.42864
2_26616181	2	26616181	OS03T0254800-01	-6.90915	2.79282e-10	2.59236e-05	-1.08343
2_30029036	2	30029036	OS03T0254800-01	6.46123	2.53801e-09	0.000163238	1.61815
2_31658277	2	31658277	OS03T0254800-01	6.90915	2.79282e-10	2.59236e-05	1.08343
2_31933749	2	31933749	OS03T0254800-01	6.46123	2.53801e-09	0.000163238	1.61815
2_33593015	2	33593015	OS03T0254800-01	8.79704	1.54154e-14	5.4747e-09	1.30967
2_34910600	2	34910600	OS03T0254800-01	6.46123	2.53801e-09	0.000163238	1.61815
2_7315791	2	7315791	OS03T0254800-01	6.18007	9.81847e-09	0.000495512	1.89397
3_13889297	3	13889297	OS03T0254800-01	6.32363	4.93721e-09	0.00028459	0.726943
3_17564214	3	17564214	OS03T0254800-01	-6.55188	1.63169e-09	0.000113807	-1.11526
3_19044893	3	19044893	OS03T0254800-01	6.38754	3.62742e-09	0.000220594	1.26191
3_20286171	3	20286171	OS03T0254800-01	-6.18007	9.81847e-09	0.000495512	-1.89397
3_21289304	3	21289304	OS03T0254800-01	-6.70807	7.57704e-10	5.93757e-05	-1.27509
3_21823366	3	21823366	OS03T0254800-01	-7.91849	1.60186e-12	3.2566e-07	-1.46912
3_22505372	3	22505372	OS03T0254800-01	6.78748	5.11588e-10	4.32367e-05	1.35753
3_23417794	3	23417794	OS03T0254800-01	6.18007	9.81847e-09	0.000495512	1.89397
3_25497031	3	25497031	OS03T0254800-01	7.7724	3.42666e-12	6.25792e-07	1.32577
3_25909090	3	25909090	OS03T0254800-01	-6.58504	1.38736e-09	9.88358e-05	-1.25734
3_28938990	3	28938990	OS03T0254800-01	6.33256	4.72941e-09	0.000276258	1.3569
3_31463221	3	31463221	OS03T0254800-01	9.04616	4.06087e-15	1.74322e-09	1.56137
3_32549168	3	32549168	OS03T0254800-01	8.54295	5.96881e-14	1.7357e-08	1.83197
3_34051990	3	34051990	OS03T0254800-01	9.63232	1.72507e-16	1.06711e-10	1.659
3_34601335	3	34601335	OS03T0254800-01	-6.07106	1.64676e-08	0.000748194	-1.13941
3_9400398	3	9400398	OS03T0254800-01	-9.29011	1.09393e-15	5.4056e-10	-1.14287
4_11809537	4	11809537	OS03T0254800-01	-7.73412	4.17946e-12	7.36914e-07	-1.02745
4_13357191	4	13357191	OS03T0254800-01	-6.07955	1.58201e-08	0.000725609	-0.911719
4_13697858	4	13697858	OS03T0254800-01	-6.13168	1.23583e-08	0.000593594	-0.831172
4_20391007	4	20391007	OS03T0254800-01	-7.52597	1.22424e-11	1.83476e-06	-1.05678
4_3249529	4	3249529	OS03T0254800-01	-6.76728	5.65436e-10	4.67973e-05	-0.943802
4_4586692	4	4586692	OS03T0254800-01	-7.24497	5.14709e-11	6.19965e-06	-0.848505
4_9877300	4	9877300	OS03T0254800-01	-6.19248	9.25459e-09	0.000471067	-1.181
5_10292152	5	10292152	OS03T0254800-01	-6.16559	1.0519e-08	0.000522262	-1.04043
5_1082203	5	1082203	OS03T0254800-01	-9.04616	4.06087e-15	1.74322e-09	-1.56137
5_17379765	5	17379765	OS03T0254800-01	-7.88505	1.90702e-12	3.7594e-07	-1.46628
5_17944755	5	17944755	OS03T0254800-01	-6.46123	2.53801e-09	0.000163238	-1.61815
5_18853367	5	18853367	OS03T0254800-01	-6.7506	6.141e-10	5.03654e-05	-1.01285
5_19990965	5	19990965	OS03T0254800-01	6.02108	2.0844e-08	0.000906377	1.24605
5_2076041	5	2076041	OS03T0254800-01	6.46123	2.53801e-09	0.000163238	1.61815
5_22717858	5	22717858	OS03T0254800-01	6.38914	3.59944e-09	0.000219071	1.40517
5_27257397	5	27257397	OS03T0254800-01	7.09635	1.09186e-10	1.18226e-05	0.859871
5_27839305	5	27839305	OS03T0254800-01	-6.3793	3.77478e-09	0.000228045	-0.749287
5_28737147	5	28737147	OS03T0254800-01	6.69745	7.98472e-10	6.21328e-05	0.808179
5_29108459	5	29108459	OS03T0254800-01	-6.34167	4.52631e-09	0.000266006	-1.58776
5_4419217	5	4419217	OS03T0254800-01	-6.62109	1.16256e-09	8.52384e-05	-0.936286
5_7464042	5	7464042	OS03T0254800-01	-6.46123	2.53801e-09	0.000163238	-1.61815
5_9321772	5	9321772	OS03T0254800-01	6.88359	3.17264e-10	2.87902e-05	1.08917
6_15260103	6	15260103	OS03T0254800-01	-6.49396	2.16449e-09	0.000143074	-1.26799
6_16382632	6	16382632	OS03T0254800-01	-6.49396	2.16449e-09	0.000143074	-1.26799
6_16846024	6	16846024	OS03T0254800-01	-6.70807	7.57704e-10	5.93757e-05	-1.27509
6_21207624	6	21207624	OS03T0254800-01	7.98344	1.14095e-12	2.41928e-07	0.79731
6_21875614	6	21875614	OS03T0254800-01	-7.36381	2.81026e-11	3.66235e-06	-0.942808
6_22150330	6	22150330	OS03T0254800-01	-6.0461	1.85268e-08	0.000822188	-0.594084
6_22422231	6	22422231	OS03T0254800-01	-6.41153	3.22989e-09	0.000199988	-0.748705
6_30488247	6	30488247	OS03T0254800-01	6.28549	5.93068e-09	0.000331112	0.753663
6_30968458	6	30968458	OS03T0254800-01	-6.39747	3.45732e-09	0.000211862	-0.878472
6_4516816	6	4516816	OS03T0254800-01	6.37027	3.94314e-09	0.000236029	0.692167
6_8054867	6	8054867	OS03T0254800-01	7.20167	6.41151e-11	7.44749e-06	1.42864
7_10272099	7	10272099	OS03T0254800-01	-6.2076	8.61024e-09	0.000445534	-1.06684
7_13887255	7	13887255	OS03T0254800-01	-6.05752	1.75553e-08	0.000787617	-1.13517
7_14119464	7	14119464	OS03T0254800-01	6.97136	2.0462e-10	2.04141e-05	1.31559
7_24824948	7	24824948	OS03T0254800-01	7.42098	2.09801e-11	2.9001e-06	1.00904
7_25301034	7	25301034	OS03T0254800-01	6.46123	2.53801e-09	0.000163238	1.61815
7_25659526	7	25659526	OS03T0254800-01	-6.46123	2.53801e-09	0.000163238	-1.61815
7_26610505	7	26610505	OS03T0254800-01	6.46123	2.53801e-09	0.000163238	1.61815
7_27016667	7	27016667	OS03T0254800-01	9.04616	4.06087e-15	1.74322e-09	1.56137
7_27548915	7	27548915	OS03T0254800-01	9.04616	4.06087e-15	1.74322e-09	1.56137
8_10386047	8	10386047	OS03T0254800-01	6.46123	2.53801e-09	0.000163238	1.61815
8_10940507	8	10940507	OS03T0254800-01	8.87115	1.0373e-14	3.84921e-09	1.8867
8_11476562	8	11476562	OS03T0254800-01	6.16858	1.03705e-08	0.000517784	1.47327
8_12319103	8	12319103	OS03T0254800-01	7.45268	1.78356e-11	2.52825e-06	1.40096
8_13031141	8	13031141	OS03T0254800-01	-6.46123	2.53801e-09	0.000163238	-1.61815
8_13863909	8	13863909	OS03T0254800-01	8.54295	5.96881e-14	1.7357e-08	1.83197
8_14693650	8	14693650	OS03T0254800-01	6.46123	2.53801e-09	0.000163238	1.61815
8_16010342	8	16010342	OS03T0254800-01	-6.46123	2.53801e-09	0.000163238	-1.61815
8_17106638	8	17106638	OS03T0254800-01	6.17011	1.02953e-08	0.000514935	1.46738
8_17565905	8	17565905	OS03T0254800-01	-7.44801	1.82674e-11	2.56523e-06	-1.57867
8_18082760	8	18082760	OS03T0254800-01	7.34571	3.08222e-11	3.95582e-06	1.69509
8_19045186	8	19045186	OS03T0254800-01	-6.23862	7.42433e-09	0.000396854	-0.828963
8_19696978	8	19696978	OS03T0254800-01	6.52409	1.86889e-09	0.000126932	0.804923
8_20792918	8	20792918	OS03T0254800-01	-6.58504	1.38736e-09	9.88358e-05	-1.25734
8_28422247	8	28422247	OS03T0254800-01	6.39891	3.4333e-09	0.000210604	1.51458
9_14373976	9	14373976	OS03T0254800-01	7.34627	3.07343e-11	3.94511e-06	0.885678
9_15840635	9	15840635	OS03T0254800-01	7.9994	1.04957e-12	2.24748e-07	0.877944
9_16235121	9	16235121	OS03T0254800-01	9.04616	4.06087e-15	1.74322e-09	1.56137
9_16622086	9	16622086	OS03T0254800-01	-7.88505	1.90702e-12	3.7594e-07	-1.46628
9_17548792	9	17548792	OS03T0254800-01	-11.5245	6.02142e-21	1.32941e-14	-1.4754
9_3325274	9	3325274	OS03T0254800-01	-6.16272	1.06637e-08	0.000528488	-0.733055
9_517349	9	517349	OS03T0254800-01	10.3249	4.0411e-18	4.09792e-12	2.51281
5_1910123	5	1910123	OS03T0275300-01	6.67722	8.82174e-10	6.75346e-05	0.45566
10_17575566	10	17575566	OS03T0289200-01	-6.49259	2.17894e-09	0.000143922	-0.49111
10_19012371	10	19012371	OS03T0289200-01	-6.75677	5.95635e-10	4.90299e-05	-0.408105
5_29403134	5	29403134	OS03T0295500-01	6.39856	3.43916e-09	0.000210948	0.430385
6_24715268	6	24715268	OS03T0297100-01	6.71215	7.42592e-10	5.8394e-05	0.623939
10_11827380	10	11827380	OS03T0305400-01	6.08902	1.51275e-08	0.000699565	0.410119
9_19899452	9	19899452	OS03T0305400-01	-6.28421	5.96712e-09	0.000332897	-0.681266
10_9870173	10	9870173	OS03T0308000-01	-6.21906	8.15182e-09	0.0004272	-0.265173
11_9374083	11	9374083	OS03T0308000-01	6.00428	2.25579e-08	0.000963982	0.263862
10_2376825	10	2376825	OS03T0311300-02	-6.07589	1.60959e-08	0.000734463	-0.410912
7_21467472	7	21467472	OS03T0316200-01	-6.02434	2.0527e-08	0.000894995	-0.418609
4_1607360	4	1607360	OS03T0319000-01	6.75061	6.14075e-10	5.03643e-05	1.06464
7_6800116	7	6800116	OS03T0323100-01	6.04499	1.86241e-08	0.000825727	0.909345
10_15410467	10	15410467	OS03T0331900-01	-6.09051	1.50212e-08	0.000695527	-1.08464
12_15871824	12	15871824	OS03T0331900-01	-6.06831	1.66834e-08	0.000756326	-1.40495
6_6813222	6	6813222	OS03T0331900-01	-6.81882	4.37903e-10	3.80442e-05	-1.2884
3_24969559	3	24969559	OS03T0332600-01	-6.38252	3.71648e-09	0.000224911	-0.51689
8_3179288	8	3179288	OS03T0332600-01	-6.18128	9.76173e-09	0.000493015	-0.580188
10_7471883	10	7471883	OS03T0342850-01	6.72632	6.92438e-10	5.50355e-05	0.716934
3_3939285	3	3939285	OS03T0342850-01	-6.36813	3.98408e-09	0.000237846	-0.76668
1_41620771	1	41620771	OS03T0363500-02	6.39548	3.49073e-09	0.000213657	0.33936
9_15792335	9	15792335	OS03T0363500-02	6.13284	1.22908e-08	0.000591367	0.386351
1_5365754	1	5365754	OS03T0364000-01	6.1936	9.20509e-09	0.00046983	0.859378
1_24173631	1	24173631	OS03T0365250-01	7.05609	1.33724e-10	1.41e-05	1.10423
10_15471121	10	15471121	OS03T0365250-01	6.57731	1.44087e-09	0.000102158	0.554095
10_3262033	10	3262033	OS03T0365250-01	6.33349	4.70829e-09	0.000275175	0.719972
11_2104872	11	2104872	OS03T0365250-01	7.39893	2.34854e-11	3.16227e-06	0.533251
4_11098329	4	11098329	OS03T0365250-01	-7.65305	6.35858e-12	1.06437e-06	-0.805195
5_22742620	5	22742620	OS03T0365250-01	7.57226	9.64705e-12	1.50616e-06	0.58875
7_13417117	7	13417117	OS03T0365250-01	-6.17019	1.02914e-08	0.000514777	-0.73156
7_2188732	7	2188732	OS03T0365250-01	6.2665	6.49625e-09	0.000357468	0.588247
8_23737329	8	23737329	OS03T0365250-01	6.76436	5.73679e-10	4.74256e-05	0.417376
9_14333052	9	14333052	OS03T0365250-01	6.30568	5.38235e-09	0.000306232	0.514423
9_17211442	9	17211442	OS03T0365250-01	6.24028	7.36551e-09	0.000394277	0.730504
9_19012771	9	19012771	OS03T0365250-01	6.1246	1.2781e-08	0.000610648	0.401709
3_27703801	3	27703801	OS03T0372950-01	6.15319	1.11582e-08	0.000547458	0.756247
8_18515420	8	18515420	OS03T0382350-01	6.07853	1.58967e-08	0.000728022	0.633693
8_2071592	8	2071592	OS03T0382350-01	6.34616	4.42937e-09	0.000261053	0.96532
7_15696941	7	15696941	OS03T0387100-01	-6.10176	1.42422e-08	0.000665745	-0.559964
11_19699120	11	19699120	OS03T0390900-01	6.10141	1.42654e-08	0.00066673	1.43497
3_17951095	3	17951095	OS03T0399900-01	6.06191	1.71946e-08	0.000774236	0.989008
4_31382249	4	31382249	OS03T0399900-01	-6.4774	2.34614e-09	0.000153164	-0.818189
1_14280640	1	14280640	OS03T0409600-01	6.94162	2.37455e-10	2.31721e-05	0.402868
6_12527176	6	12527176	OS03T0411900-01	6.16483	1.0557e-08	0.000523828	0.893026
10_23098083	10	23098083	OS03T0415750-01	8.79276	1.5772e-14	5.56869e-09	0.803033
10_6469402	10	6469402	OS03T0415750-01	6.35893	4.16493e-09	0.000247217	0.588555
2_25879570	2	25879570	OS03T0415750-01	7.91386	1.64104e-12	3.33018e-07	1.13584
2_26575506	2	26575506	OS03T0415750-01	-7.01065	1.68028e-10	1.72095e-05	-0.753619
2_30168963	2	30168963	OS03T0415750-01	6.0904	1.50288e-08	0.000695831	0.808186
2_31859042	2	31859042	OS03T0415750-01	-6.73173	6.74145e-10	5.38571e-05	-0.906895
3_6084921	3	6084921	OS03T0415750-01	-8.19632	3.7336e-13	8.9826e-08	-0.711955
5_20471516	5	20471516	OS03T0415750-01	-6.07567	1.61126e-08	0.00073515	-0.565616
9_6868785	9	6868785	OS03T0415750-01	7.03342	1.4987e-10	1.55621e-05	0.548668
1_21871042	1	21871042	OS03T0421000-01	7.25697	4.84271e-11	5.90248e-06	1.18697
1_32811343	1	32811343	OS03T0421000-01	-12.5599	2.27909e-23	1.23719e-16	-2.45945
11_16842332	11	16842332	OS03T0421000-01	6.17896	9.87041e-09	0.000497831	1.33796
11_22950075	11	22950075	OS03T0421000-01	6.07008	1.65442e-08	0.000751318	1.01451
10_18762283	10	18762283	OS03T0424500-01	-6.08873	1.51482e-08	0.000700392	-0.816602
4_31131474	4	31131474	OS03T0427900-01	6.0159	2.13583e-08	0.000923992	0.409644
8_1681235	8	1681235	OS03T0427900-01	-6.60915	1.23272e-09	8.96395e-05	-0.689109
6_15867221	6	15867221	OS03T0432900-01	6.09778	1.4513e-08	0.000674806	0.56466
3_20814023	3	20814023	OS03T0438000-01	6.74464	6.32483e-10	5.15921e-05	0.67435
3_20869170	3	20869170	OS03T0439700-01	-6.20764	8.60859e-09	0.000445454	-0.167754
1_35603836	1	35603836	OS03T0439800-02	-6.72964	6.81145e-10	5.43358e-05	-2.43242
10_21328316	10	21328316	OS03T0439800-02	-6.23385	7.59558e-09	0.000403525	-2.33112
11_11419008	11	11419008	OS03T0439800-02	-6.07283	1.63308e-08	0.000743077	-2.84265
11_13402078	11	13402078	OS03T0439800-02	6.07283	1.63308e-08	0.000743077	2.84265
2_11405839	2	11405839	OS03T0439800-02	-6.07283	1.63308e-08	0.000743077	-2.84265
2_21091303	2	21091303	OS03T0439800-02	-6.72964	6.81145e-10	5.43358e-05	-2.43242
3_19703299	3	19703299	OS03T0439800-02	-7.50261	1.38043e-11	2.04745e-06	-1.62415
5_17394632	5	17394632	OS03T0439800-02	6.07283	1.63308e-08	0.000743077	2.84265
5_7603496	5	7603496	OS03T0439800-02	6.07283	1.63308e-08	0.000743077	2.84265
7_26648088	7	26648088	OS03T0439800-02	6.07283	1.63308e-08	0.000743077	2.84265
8_10888992	8	10888992	OS03T0439800-02	6.07283	1.63308e-08	0.000743077	2.84265
9_14909432	9	14909432	OS03T0439800-02	-6.01718	2.12302e-08	0.000919776	-2.09433
9_15601202	9	15601202	OS03T0439800-02	-6.72964	6.81145e-10	5.43358e-05	-2.43242
1_39038828	1	39038828	OS03T0441101-00	7.15008	8.32452e-11	9.37574e-06	0.638742
11_13141834	11	13141834	OS03T0441101-00	-6.5539	1.61572e-09	0.000112829	-0.949808
3_20216390	3	20216390	OS03T0441101-00	-6.33006	4.78669e-09	0.00027857	-0.529115
3_20452749	3	20452749	OS03T0441101-00	-6.15918	1.08447e-08	0.000535915	-0.525537
7_15181876	7	15181876	OS03T0441101-00	7.86581	2.10815e-12	4.07346e-07	0.793447
7_21284872	7	21284872	OS03T0441101-00	6.34558	4.44187e-09	0.000261707	0.505455
7_28984949	7	28984949	OS03T0441101-00	-6.26205	6.63627e-09	0.000363412	-0.578215
8_26709002	8	26709002	OS03T0441101-00	-7.13389	9.034e-11	9.99536e-06	-0.613845
9_20281180	9	20281180	OS03T0441101-00	6.15295	1.11708e-08	0.000547959	0.560223
9_12946439	9	12946439	OS03T0565200-01	-6.20971	8.52423e-09	0.000441953	-0.267053
1_23029245	1	23029245	OS03T0575500-02	-6.87852	3.25376e-10	2.93388e-05	-0.663945
1_42174940	1	42174940	OS03T0575500-02	6.98462	1.91467e-10	1.933e-05	0.710693
3_18190959	3	18190959	OS03T0575500-02	-8.00565	1.01579e-12	2.18131e-07	-0.70435
3_35456375	3	35456375	OS03T0575500-02	6.67524	8.90822e-10	6.80011e-05	0.624639
4_23008820	4	23008820	OS03T0575500-02	7.31421	3.61923e-11	4.55344e-06	0.772253
7_7593404	7	7593404	OS03T0575500-02	-7.07546	1.21304e-10	1.29485e-05	-0.609463
8_21457680	8	21457680	OS03T0575500-02	6.44887	2.69495e-09	0.000171517	0.50779
1_34381881	1	34381881	OS03T0575700-01	-7.66671	5.9249e-12	9.98199e-07	-0.888832
11_27001476	11	27001476	OS03T0575700-01	6.20255	8.82045e-09	0.000454419	0.869196
12_16158988	12	16158988	OS03T0575700-01	6.29275	5.7275e-09	0.000321259	0.911351
2_33720003	2	33720003	OS03T0575700-01	-7.12661	9.37261e-11	1.032e-05	-0.915966
2_34956244	2	34956244	OS03T0575700-01	7.13901	8.80337e-11	9.77282e-06	0.974165
3_19708909	3	19708909	OS03T0575700-01	-11.9233	6.98054e-22	2.08299e-15	-1.49789
4_16715812	4	16715812	OS03T0575700-01	6.67644	8.85569e-10	6.77307e-05	0.972388
4_23008820	4	23008820	OS03T0575700-01	6.25904	6.73257e-09	0.000367376	0.999978
4_32943606	4	32943606	OS03T0575700-01	-7.80667	2.86787e-12	5.33234e-07	-0.776078
8_1161985	8	1161985	OS03T0575700-01	6.20802	8.5931e-09	0.000444786	1.06239
8_26709002	8	26709002	OS03T0575700-01	-8.89112	9.32166e-15	3.48979e-09	-1.18581
8_27462534	8	27462534	OS03T0575700-01	-6.63115	1.10655e-09	8.1642e-05	-1.49636
8_6503964	8	6503964	OS03T0575700-01	6.07406	1.62361e-08	0.00073973	0.84615
1_12467078	1	12467078	OS03T0586400-01	6.54643	1.67575e-09	0.000116439	1.74419
2_24406756	2	24406756	OS03T0586400-01	7.74678	3.91389e-12	6.94663e-07	1.10285
6_11605257	6	11605257	OS03T0586400-01	6.88479	3.15363e-10	2.86392e-05	1.45499
4_6435120	4	6435120	OS03T0588100-01	6.10965	1.37192e-08	0.000645639	0.337328
1_12761151	1	12761151	OS03T0608700-01	-6.0949	1.47123e-08	0.000683021	-0.986663
1_13885123	1	13885123	OS03T0608700-01	-6.5299	1.81665e-09	0.000124466	-0.865589
1_19169549	1	19169549	OS03T0608700-01	7.2236	5.73663e-11	6.79268e-06	1.26103
1_4377437	1	4377437	OS03T0608700-01	-8.49053	7.88441e-14	2.2389e-08	-2.13863
1_4834544	1	4834544	OS03T0608700-01	-8.49053	7.88441e-14	2.2389e-08	-2.13863
1_6619162	1	6619162	OS03T0608700-01	6.56553	1.52634e-09	0.000107485	0.956705
11_17694234	11	17694234	OS03T0608700-01	6.30817	5.31833e-09	0.000303053	0.699323
12_22137178	12	22137178	OS03T0608700-01	6.27831	6.13841e-09	0.000340838	0.855821
12_26524261	12	26524261	OS03T0608700-01	7.61003	7.9401e-12	1.26934e-06	1.36111
2_18346960	2	18346960	OS03T0608700-01	-7.63341	7.03751e-12	1.14782e-06	-2.02508
2_7322360	2	7322360	OS03T0608700-01	-6.55114	1.63763e-09	0.000114145	-2.52968
4_11589360	4	11589360	OS03T0608700-01	-12.3858	5.79436e-23	2.65556e-16	-2.0734
4_13861802	4	13861802	OS03T0608700-01	8.67819	2.90644e-14	9.07925e-09	1.26664
4_7554041	4	7554041	OS03T0608700-01	-6.76858	5.61823e-10	4.65258e-05	-1.11483
4_8183994	4	8183994	OS03T0608700-01	-7.5656	9.98378e-12	1.53405e-06	-1.4637
5_14809556	5	14809556	OS03T0608700-01	6.51229	1.97958e-09	0.000133091	1.21918
5_20242691	5	20242691	OS03T0608700-01	-6.85868	3.59166e-10	3.20394e-05	-2.68968
5_25268141	5	25268141	OS03T0608700-01	-6.55114	1.63763e-09	0.000114145	-2.52968
5_25956469	5	25956469	OS03T0608700-01	-6.85868	3.59166e-10	3.20394e-05	-2.68968
6_15377863	6	15377863	OS03T0608700-01	7.0098	1.6875e-10	1.72732e-05	1.88921
7_12283553	7	12283553	OS03T0608700-01	6.14667	1.15093e-08	0.000560848	1.65728
7_16762737	7	16762737	OS03T0608700-01	6.31197	5.22214e-09	0.000298457	1.03275
7_18646762	7	18646762	OS03T0608700-01	-6.85868	3.59166e-10	3.20394e-05	-2.68968
1_21362953	1	21362953	OS03T0608700-02	-6.68929	8.31268e-10	6.41938e-05	-0.682988
1_24847805	1	24847805	OS03T0608700-02	-6.06564	1.68944e-08	0.000764512	-0.58156
1_4451468	1	4451468	OS03T0608700-02	-7.23794	5.33407e-11	6.40848e-06	-0.905599
1_4834544	1	4834544	OS03T0608700-02	-6.38297	3.70836e-09	0.000224521	-0.837115
2_18346960	2	18346960	OS03T0608700-02	-7.34458	3.10007e-11	3.97508e-06	-0.937822
4_12072367	4	12072367	OS03T0608700-02	-8.35299	1.63362e-13	4.32993e-08	-0.76241
4_12629667	4	12629667	OS03T0608700-02	-8.35299	1.63362e-13	4.32993e-08	-0.76241
4_12960391	4	12960391	OS03T0608700-02	-7.49056	1.46852e-11	2.14447e-06	-0.745672
4_7006307	4	7006307	OS03T0608700-02	-7.79283	3.08163e-12	5.69215e-07	-0.591133
4_7209493	4	7209493	OS03T0608700-02	-6.57867	1.43131e-09	0.000101555	-0.538649
4_7501972	4	7501972	OS03T0608700-02	-8.20975	3.47875e-13	8.45094e-08	-0.634751
4_8083827	4	8083827	OS03T0608700-02	-8.50967	7.12285e-14	2.0383e-08	-0.638239
4_8773215	4	8773215	OS03T0608700-02	-6.08688	1.52811e-08	0.000705518	-0.757745
6_13619887	6	13619887	OS03T0608700-02	6.04843	1.83238e-08	0.000816575	1.13574
6_16563886	6	16563886	OS03T0608700-02	6.17492	1.00623e-08	0.000504921	0.850103
6_17363138	6	17363138	OS03T0608700-02	6.14093	1.18275e-08	0.000573979	0.941554
6_28528414	6	28528414	OS03T0608700-02	6.82505	4.24559e-10	3.70353e-05	0.801084
8_11879855	8	11879855	OS03T0608700-02	-6.50555	2.04571e-09	0.000136393	-0.710735
8_27231537	8	27231537	OS03T0608700-02	-6.70624	7.64574e-10	5.98291e-05	-1.18406
3_21147969	3	21147969	OS03T0610800-01	6.90025	2.91968e-10	2.68521e-05	1.4051
10_18781447	10	18781447	OS03T0620400-01	6.31536	5.13763e-09	0.000294251	0.379603
4_20733384	4	20733384	OS03T0620400-01	-6.58008	1.42149e-09	0.000100931	-0.352986
11_27251251	11	27251251	OS03T0625800-01	6.13154	1.23665e-08	0.000593959	0.594945
5_16739409	5	16739409	OS03T0635000-00	-6.63784	1.07079e-09	7.92783e-05	-0.502025
8_18177694	8	18177694	OS03T0635800-01	6.33241	4.73295e-09	0.000276447	0.557188
8_18408418	8	18408418	OS03T0635800-01	7.05116	1.37087e-10	1.44094e-05	0.764717
8_684983	8	684983	OS03T0646800-01	-6.02042	2.09087e-08	0.000908708	-0.508136
6_5207411	6	5207411	OS03T0646800-02	6.0111	2.18458e-08	0.000940848	0.385961
10_18655922	10	18655922	OS03T0654800-01	6.13792	1.19979e-08	0.000580878	2.09544
7_15272406	7	15272406	OS03T0654800-01	6.37878	3.78433e-09	0.000228505	2.2471
7_14490124	7	14490124	OS03T0663100-01	-6.02387	2.05725e-08	0.000896395	-0.786499
7_26026772	7	26026772	OS03T0667100-03	-6.05625	1.76602e-08	0.000791907	-0.71386
6_12580926	6	12580926	OS03T0669000-01	6.0533	1.79084e-08	0.000801208	0.581713
1_8136035	1	8136035	OS03T0670100-01	-6.28633	5.9068e-09	0.000329973	-0.474818
7_24510931	7	24510931	OS03T0670100-01	-6.15287	1.11751e-08	0.000548143	-0.537037
9_874716	9	874716	OS03T0673700-01	7.7722	3.43018e-12	6.26358e-07	0.910658
1_41779740	1	41779740	OS03T0676300-01	6.07483	1.61769e-08	0.000737617	0.462325
3_7404602	3	7404602	OS03T0676300-01	6.25769	6.77643e-09	0.000369584	0.563215
4_27976529	4	27976529	OS03T0676400-01	6.11203	1.35657e-08	0.000639656	0.799642
2_16221006	2	16221006	OS03T0683700-01	-6.12563	1.27187e-08	0.000608263	-0.793162
10_5309576	10	5309576	OS03T0684000-01	6.42804	2.98161e-09	0.000187462	0.471666
7_5088566	7	5088566	OS03T0684000-01	-6.47371	2.38856e-09	0.00015554	-0.470461
2_24440392	2	24440392	OS03T0695425-01	6.06296	1.71101e-08	0.000772307	0.745476
6_10114909	6	10114909	OS03T0695425-01	6.79007	5.05056e-10	4.27733e-05	0.600904
6_10626817	6	10626817	OS03T0695425-01	6.58738	1.37153e-09	9.79245e-05	0.661979
6_17087409	6	17087409	OS03T0695425-01	6.19613	9.09483e-09	0.000466073	0.671149
6_3312994	6	3312994	OS03T0695425-01	6.38513	3.66981e-09	0.000222632	0.510479
7_26735378	7	26735378	OS03T0695425-01	6.31298	5.19669e-09	0.000297207	0.695294
8_25360571	8	25360571	OS03T0695425-01	6.37046	3.93936e-09	0.000235828	0.634422
11_22987458	11	22987458	OS03T0701600-01	6.64126	1.05292e-09	7.8176e-05	0.668402
12_19140542	12	19140542	OS03T0701600-01	6.11734	1.32282e-08	0.000626477	0.607417
12_24690461	12	24690461	OS03T0701600-01	6.63535	1.08393e-09	8.01408e-05	0.706799
11_6255044	11	6255044	OS03T0714400-01	-6.31281	5.2011e-09	0.000297416	-0.965967
4_19894172	4	19894172	OS03T0714400-01	-6.86378	3.50175e-10	3.13149e-05	-0.851612
5_4242296	5	4242296	OS03T0714400-01	6.12766	1.25966e-08	0.00060391	0.776215
6_27665985	6	27665985	OS03T0714400-01	6.23718	7.47552e-09	0.000398132	0.937299
9_19641461	9	19641461	OS03T0714400-01	6.18716	9.49199e-09	0.000481398	0.754736
10_18962764	10	18962764	OS03T0722700-01	-6.50337	2.06748e-09	0.000137691	-1.10559
1_33952632	1	33952632	OS03T0725300-02	6.14183	1.17772e-08	0.000571872	0.445931
12_17240248	12	17240248	OS03T0726100-01	6.17884	9.87615e-09	0.000497917	0.701194
3_27558489	3	27558489	OS03T0726400-01	-6.19293	9.23478e-09	0.000470133	-1.10144
2_7243361	2	7243361	OS03T0728600-01	6.30322	5.44657e-09	0.000307655	0.981156
10_18287187	10	18287187	OS03T0732100-01	6.56266	1.54797e-09	0.00010873	0.871657
2_13057705	2	13057705	OS03T0732100-01	-6.0452	1.86052e-08	0.000825048	-0.646672
6_30984822	6	30984822	OS03T0735400-01	6.92549	2.57396e-10	2.45372e-05	0.882056
9_21834665	9	21834665	OS03T0735400-01	-7.32168	3.48403e-11	4.39732e-06	-0.780683
2_34509729	2	34509729	OS03T0742900-03	6.85043	3.74221e-10	3.3234e-05	0.732718
7_25551966	7	25551966	OS03T0743200-01	-6.20684	8.64182e-09	0.000447023	-0.97833
1_14379470	1	14379470	OS03T0744200-01	-6.65171	1.00019e-09	7.47665e-05	-0.927169
10_10754518	10	10754518	OS03T0744200-01	6.36475	4.04953e-09	0.00024137	0.66234
10_14427361	10	14427361	OS03T0744200-01	-6.65171	1.00019e-09	7.47665e-05	-0.927169
12_735086	12	735086	OS03T0744200-01	-6.34015	4.55961e-09	0.000267808	-0.825795
3_10250109	3	10250109	OS03T0744200-01	-6.0995	1.4395e-08	0.000670882	-0.864648
3_26809659	3	26809659	OS03T0744200-01	-6.24579	7.17369e-09	0.0003857	-0.663132
4_26248269	4	26248269	OS03T0744200-01	6.3706	3.93674e-09	0.000235697	0.780664
4_29383521	4	29383521	OS03T0744200-01	6.77354	5.48183e-10	4.57655e-05	0.68579
6_21330714	6	21330714	OS03T0744200-01	6.40595	3.31836e-09	0.000204602	0.963551
6_2267216	6	2267216	OS03T0744200-01	6.2023	8.83115e-09	0.000454908	0.954793
6_30143285	6	30143285	OS03T0744200-01	-7.5277	1.21343e-11	1.81966e-06	-1.27449
6_5662927	6	5662927	OS03T0744200-01	6.67233	9.0369e-10	6.88014e-05	0.926018
7_4531276	7	4531276	OS03T0744200-01	-6.02194	2.07596e-08	0.000903053	-0.981612
8_26913111	8	26913111	OS03T0744200-01	7.37501	2.65394e-11	3.5182e-06	0.764901
6_14453315	6	14453315	OS03T0748000-01	6.20892	8.55651e-09	0.000443457	0.561625
8_16876441	8	16876441	OS03T0752300-01	-6.22975	7.74574e-09	0.000409477	-0.777616
9_1538563	9	1538563	OS03T0752300-01	-6.3625	4.09367e-09	0.000243514	-0.740273
9_3045391	9	3045391	OS03T0752300-01	-6.3625	4.09367e-09	0.000243514	-0.740273
9_4474541	9	4474541	OS03T0752300-01	-6.3625	4.09367e-09	0.000243514	-0.740273
2_21641692	2	21641692	OS03T0753500-01	6.23938	7.39723e-09	0.00039559	0.540491
3_17820728	3	17820728	OS03T0753500-01	6.77395	5.47064e-10	4.57542e-05	0.744171
6_28416155	6	28416155	OS03T0753500-01	6.81175	4.53554e-10	3.92295e-05	0.492645
1_22105668	1	22105668	OS03T0754300-01	6.00254	2.27429e-08	0.00097026	0.898503
1_23695961	1	23695961	OS03T0754300-01	9.44839	4.6597e-16	2.62274e-10	1.21909
1_7592524	1	7592524	OS03T0757500-01	7.07708	1.20316e-10	1.28499e-05	0.582017
2_27116439	2	27116439	OS03T0765000-01	6.26906	6.41705e-09	0.00035372	0.439242
1_40686582	1	40686582	OS03T0774600-01	-6.179	9.86835e-09	0.000497799	-1.12304
10_14540651	10	14540651	OS03T0774600-01	-6.98727	1.88935e-10	1.90957e-05	-0.912357
10_22607278	10	22607278	OS03T0774600-01	-6.06549	1.69068e-08	0.000765018	-1.38706
11_7615979	11	7615979	OS03T0774600-01	-6.46507	2.491e-09	0.000161466	-1.16062
3_19369544	3	19369544	OS03T0774600-01	-6.25861	6.74664e-09	0.000368085	-1.08663
7_29455433	7	29455433	OS03T0774600-01	-6.18816	9.447e-09	0.000479306	-1.2086
9_4314299	9	4314299	OS03T0774600-01	-7.89733	1.78883e-12	3.567e-07	-1.44313
6_27986769	6	27986769	OS03T0775400-01	6.42828	2.97808e-09	0.000187261	0.543243
1_4013954	1	4013954	OS03T0779300-01	-6.34978	4.35287e-09	0.000257012	-0.685101
1_4229674	1	4229674	OS03T0779300-01	-7.98262	1.14586e-12	2.42901e-07	-0.771074
10_13419327	10	13419327	OS03T0779300-01	6.12129	1.29827e-08	0.000618745	0.614768
10_18871372	10	18871372	OS03T0779300-01	8.53957	6.07681e-14	1.7607e-08	0.758113
11_18989995	11	18989995	OS03T0779300-01	-6.59992	1.28978e-09	9.32219e-05	-0.512389
12_1344934	12	1344934	OS03T0779300-01	-9.58397	2.24045e-16	1.34934e-10	-0.906017
12_1871886	12	1871886	OS03T0779300-01	-7.58451	9.057e-12	1.42518e-06	-0.83848
12_880200	12	880200	OS03T0779300-01	-9.91949	3.64425e-17	2.74424e-11	-1.00712
2_12361629	2	12361629	OS03T0779300-01	6.40051	3.40687e-09	0.000209203	1.09614
2_22091453	2	22091453	OS03T0779300-01	6.02331	2.06269e-08	0.000897914	0.622582
2_35406329	2	35406329	OS03T0779300-01	10.976	1.17797e-19	1.70575e-13	0.840198
3_22175654	3	22175654	OS03T0779300-01	-6.21143	8.45462e-09	0.000440365	-0.955898
3_27056629	3	27056629	OS03T0779300-01	-6.54375	1.69785e-09	0.000117484	-0.771752
3_30059379	3	30059379	OS03T0779300-01	-7.58451	9.057e-12	1.42518e-06	-0.83848
3_778383	3	778383	OS03T0779300-01	-6.07525	1.61449e-08	0.000736377	-0.563591
4_20690979	4	20690979	OS03T0779300-01	7.58451	9.057e-12	1.42518e-06	0.83848
5_17390175	5	17390175	OS03T0779300-01	-6.14387	1.16637e-08	0.000567054	-0.799163
5_2779705	5	2779705	OS03T0779300-01	-6.56794	1.50848e-09	0.000106377	-0.655622
5_3874668	5	3874668	OS03T0779300-01	6.03877	1.91777e-08	0.00084587	0.587131
5_4544468	5	4544468	OS03T0779300-01	-6.56794	1.50848e-09	0.000106377	-0.655622
5_911234	5	911234	OS03T0779300-01	-8.03859	8.54869e-13	1.86229e-07	-0.676054
6_26771287	6	26771287	OS03T0779300-01	-6.14433	1.1638e-08	0.00056604	-0.646873
6_28435117	6	28435117	OS03T0779300-01	-6.15517	1.10538e-08	0.000544078	-0.520996
6_30866827	6	30866827	OS03T0779300-01	-6.07912	1.58525e-08	0.000726888	-0.589575
7_13621460	7	13621460	OS03T0779300-01	-6.947	2.31148e-10	2.26103e-05	-0.448565
7_13887255	7	13887255	OS03T0779300-01	-6.07291	1.63247e-08	0.00074287	-0.650255
7_15029215	7	15029215	OS03T0779300-01	-6.13913	1.19289e-08	0.000578051	-0.52843
7_6470177	7	6470177	OS03T0779300-01	6.99604	1.80808e-10	1.84055e-05	0.673324
7_6943451	7	6943451	OS03T0779300-01	-7.12957	9.23336e-11	1.0185e-05	-0.563824
7_8688568	7	8688568	OS03T0779300-01	10.976	1.17797e-19	1.70575e-13	0.840198
9_20831713	9	20831713	OS03T0779300-01	-6.80853	4.60849e-10	3.96916e-05	-0.796652
9_22517311	9	22517311	OS03T0779300-01	-6.13861	1.19586e-08	0.000579311	-0.805878
4_15325435	4	15325435	OS03T0785100-01	7.05969	1.31325e-10	1.38683e-05	0.778049
5_8695352	5	8695352	OS03T0785100-01	6.27439	6.25493e-09	0.000346572	0.675236
9_21860956	9	21860956	OS03T0785100-01	-6.27048	6.37361e-09	0.000352162	-0.841959
2_3294343	2	3294343	OS03T0785900-01	6.32731	4.85047e-09	0.000280883	1.27015
3_25857256	3	25857256	OS03T0785900-01	6.44217	2.78409e-09	0.0001763	1.02561
4_30513920	4	30513920	OS03T0785900-01	6.01475	2.14738e-08	0.000928474	1.08032
11_1037344	11	1037344	OS03T0787300-01	-6.27188	6.3308e-09	0.000350268	-0.229438
11_11184689	11	11184689	OS03T0794700-01	-6.30454	5.41201e-09	0.00030644	-0.511088
11_12832519	11	12832519	OS03T0794700-01	-6.40366	3.35527e-09	0.000206474	-0.510931
11_13190459	11	13190459	OS03T0794700-01	-6.10566	1.39811e-08	0.000655853	-0.481183
11_14164733	11	14164733	OS03T0794700-01	-6.41809	3.12888e-09	0.000195079	-0.495726
11_14604291	11	14604291	OS03T0794700-01	-6.48705	2.23849e-09	0.000147355	-0.470898
1_13778576	1	13778576	OS03T0795100-01	-6.66417	9.40707e-10	7.11005e-05	-0.394625
8_12149624	8	12149624	OS03T0795100-01	-6.52618	1.84989e-09	0.000126205	-0.455173
8_26591172	8	26591172	OS03T0795100-01	-6.27101	6.35738e-09	0.000351448	-0.320315
10_19136962	10	19136962	OS03T0797500-01	-6.69529	8.0701e-10	6.26925e-05	-1.4692
11_18822867	11	18822867	OS03T0797500-01	-6.06708	1.67805e-08	0.000760295	-1.56154
3_11167528	3	11167528	OS03T0797500-01	-6.0308	1.99115e-08	0.000872488	-1.67009
7_29455433	7	29455433	OS03T0805700-00	6.06914	1.66174e-08	0.000753911	0.584151
5_22202911	5	22202911	OS03T0816100-01	6.1212	1.29887e-08	0.000618745	0.570603
10_332437	10	332437	OS03T0817700-00	-6.05015	1.81757e-08	0.000810888	-0.580604
9_6478974	9	6478974	OS03T0819900-01	-6.13065	1.2419e-08	0.000596264	-0.689322
6_13699230	6	13699230	OS03T0820600-01	7.52693	1.21821e-11	1.82647e-06	0.925758
6_14497598	6	14497598	OS03T0820600-01	6.00317	2.26752e-08	0.000967957	1.06364
6_14818681	6	14818681	OS03T0820600-01	6.09147	1.49529e-08	0.000692611	0.796557
6_15295318	6	15295318	OS03T0820600-01	6.00317	2.26752e-08	0.000967957	1.06364
6_15573410	6	15573410	OS03T0820600-01	6.00317	2.26752e-08	0.000967957	1.06364
6_15867221	6	15867221	OS03T0820600-01	6.37628	3.83032e-09	0.000230863	1.04406
6_16596408	6	16596408	OS03T0820600-01	7.12159	9.61313e-11	1.05645e-05	1.15473
1_12708901	1	12708901	OS03T0821250-00	-6.00193	2.28077e-08	0.00097026	-1.65634
1_17124955	1	17124955	OS03T0821250-00	6.00193	2.28077e-08	0.00097026	1.65634
1_17605243	1	17605243	OS03T0821250-00	6.00193	2.28077e-08	0.00097026	1.65634
1_24589299	1	24589299	OS03T0821250-00	-6.37412	3.87042e-09	0.000232238	-1.5617
1_25235502	1	25235502	OS03T0821250-00	7.37125	2.70543e-11	3.53798e-06	1.84785
1_28155607	1	28155607	OS03T0821250-00	6.11202	1.35663e-08	0.000639675	0.855447
1_31792129	1	31792129	OS03T0821250-00	6.00193	2.28077e-08	0.00097026	1.65634
1_34283922	1	34283922	OS03T0821250-00	6.00193	2.28077e-08	0.00097026	1.65634
1_35221689	1	35221689	OS03T0821250-00	6.13884	1.19454e-08	0.00057877	1.52748
1_35597095	1	35597095	OS03T0821250-00	-6.00193	2.28077e-08	0.00097026	-1.65634
1_35922367	1	35922367	OS03T0821250-00	6.00193	2.28077e-08	0.00097026	1.65634
1_39001608	1	39001608	OS03T0821250-00	-6.36196	4.10446e-09	0.000243978	-1.38048
1_5252507	1	5252507	OS03T0821250-00	-6.00193	2.28077e-08	0.00097026	-1.65634
10_18227008	10	18227008	OS03T0821250-00	-6.00193	2.28077e-08	0.00097026	-1.65634
10_18790880	10	18790880	OS03T0821250-00	-6.00193	2.28077e-08	0.00097026	-1.65634
10_20862988	10	20862988	OS03T0821250-00	6.00193	2.28077e-08	0.00097026	1.65634
10_21116155	10	21116155	OS03T0821250-00	-6.00193	2.28077e-08	0.00097026	-1.65634
11_11419008	11	11419008	OS03T0821250-00	-8.15984	4.52377e-13	1.06612e-07	-2.31032
11_13402078	11	13402078	OS03T0821250-00	8.15984	4.52377e-13	1.06612e-07	2.31032
11_13736545	11	13736545	OS03T0821250-00	-6.2137	8.3631e-09	0.000436467	-0.711832
11_14324448	11	14324448	OS03T0821250-00	-7.37125	2.70543e-11	3.53798e-06	-1.84785
11_16039055	11	16039055	OS03T0821250-00	-7.37125	2.70543e-11	3.53798e-06	-1.84785
11_21987865	11	21987865	OS03T0821250-00	6.00193	2.28077e-08	0.00097026	1.65634
11_22543674	11	22543674	OS03T0821250-00	7.37125	2.70543e-11	3.53798e-06	1.84785
11_6342364	11	6342364	OS03T0821250-00	-7.37125	2.70543e-11	3.53798e-06	-1.84785
11_7668828	11	7668828	OS03T0821250-00	6.77787	5.36537e-10	4.49561e-05	1.73187
12_1899919	12	1899919	OS03T0821250-00	7.37125	2.70543e-11	3.53798e-06	1.84785
2_11405839	2	11405839	OS03T0821250-00	-8.15984	4.52377e-13	1.06612e-07	-2.31032
2_12681086	2	12681086	OS03T0821250-00	-7.37125	2.70543e-11	3.53798e-06	-1.84785
2_13902411	2	13902411	OS03T0821250-00	-7.37125	2.70543e-11	3.53798e-06	-1.84785
2_15522610	2	15522610	OS03T0821250-00	-7.37125	2.70543e-11	3.53798e-06	-1.84785
2_18117346	2	18117346	OS03T0821250-00	-7.37125	2.70543e-11	3.53798e-06	-1.84785
2_20810921	2	20810921	OS03T0821250-00	-6.21581	8.2793e-09	0.000432598	-1.51169
2_21061781	2	21061781	OS03T0821250-00	-6.00193	2.28077e-08	0.00097026	-1.65634
2_27371306	2	27371306	OS03T0821250-00	6.77787	5.36537e-10	4.49561e-05	1.73187
2_28357899	2	28357899	OS03T0821250-00	6.77787	5.36537e-10	4.49561e-05	1.73187
2_30029036	2	30029036	OS03T0821250-00	7.37125	2.70543e-11	3.53798e-06	1.84785
2_31668583	2	31668583	OS03T0821250-00	7.37125	2.70543e-11	3.53798e-06	1.84785
2_31933749	2	31933749	OS03T0821250-00	7.37125	2.70543e-11	3.53798e-06	1.84785
2_32395455	2	32395455	OS03T0821250-00	6.77787	5.36537e-10	4.49561e-05	1.73187
2_33680630	2	33680630	OS03T0821250-00	-7.37125	2.70543e-11	3.53798e-06	-1.84785
2_34910600	2	34910600	OS03T0821250-00	7.37125	2.70543e-11	3.53798e-06	1.84785
3_11296617	3	11296617	OS03T0821250-00	-6.09984	1.43721e-08	0.000669946	-0.832034
3_11619586	3	11619586	OS03T0821250-00	6.40708	3.30022e-09	0.000203742	0.672838
3_17823874	3	17823874	OS03T0821250-00	6.00193	2.28077e-08	0.00097026	1.65634
3_20655274	3	20655274	OS03T0821250-00	6.00193	2.28077e-08	0.00097026	1.65634
3_22544645	3	22544645	OS03T0821250-00	6.00193	2.28077e-08	0.00097026	1.65634
3_26992534	3	26992534	OS03T0821250-00	6.00193	2.28077e-08	0.00097026	1.65634
3_27980397	3	27980397	OS03T0821250-00	6.00193	2.28077e-08	0.00097026	1.65634
3_32549168	3	32549168	OS03T0821250-00	6.37412	3.87042e-09	0.000232238	1.5617
5_17394632	5	17394632	OS03T0821250-00	8.15984	4.52377e-13	1.06612e-07	2.31032
5_17944755	5	17944755	OS03T0821250-00	-7.37125	2.70543e-11	3.53798e-06	-1.84785
5_19070746	5	19070746	OS03T0821250-00	-7.37125	2.70543e-11	3.53798e-06	-1.84785
5_19746387	5	19746387	OS03T0821250-00	6.00193	2.28077e-08	0.00097026	1.65634
5_20455753	5	20455753	OS03T0821250-00	6.00193	2.28077e-08	0.00097026	1.65634
5_2076041	5	2076041	OS03T0821250-00	7.37125	2.70543e-11	3.53798e-06	1.84785
5_25529642	5	25529642	OS03T0821250-00	6.37554	3.84401e-09	0.000231467	1.44384
5_28817619	5	28817619	OS03T0821250-00	-6.00193	2.28077e-08	0.00097026	-1.65634
5_29080457	5	29080457	OS03T0821250-00	-6.00193	2.28077e-08	0.00097026	-1.65634
5_7603496	5	7603496	OS03T0821250-00	8.15984	4.52377e-13	1.06612e-07	2.31032
6_16498105	6	16498105	OS03T0821250-00	6.00193	2.28077e-08	0.00097026	1.65634
6_24174591	6	24174591	OS03T0821250-00	-6.07805	1.59327e-08	0.000728022	-1.41344
6_27297953	6	27297953	OS03T0821250-00	6.00193	2.28077e-08	0.00097026	1.65634
6_28028907	6	28028907	OS03T0821250-00	-6.37554	3.84401e-09	0.000231467	-1.44384
6_5833683	6	5833683	OS03T0821250-00	6.77787	5.36537e-10	4.49561e-05	1.73187
6_9552591	6	9552591	OS03T0821250-00	-6.16757	1.04205e-08	0.000519803	-0.751602
7_16025875	7	16025875	OS03T0821250-00	-6.00193	2.28077e-08	0.00097026	-1.65634
7_25301034	7	25301034	OS03T0821250-00	7.37125	2.70543e-11	3.53798e-06	1.84785
7_25659526	7	25659526	OS03T0821250-00	-7.37125	2.70543e-11	3.53798e-06	-1.84785
7_26228971	7	26228971	OS03T0821250-00	-6.26226	6.62963e-09	0.000363328	-1.20609
7_26648088	7	26648088	OS03T0821250-00	8.15984	4.52377e-13	1.06612e-07	2.31032
7_26974161	7	26974161	OS03T0821250-00	7.37125	2.70543e-11	3.53798e-06	1.84785
8_10443435	8	10443435	OS03T0821250-00	7.54888	1.08816e-11	1.65472e-06	2.21062
8_10888992	8	10888992	OS03T0821250-00	8.15984	4.52377e-13	1.06612e-07	2.31032
8_11387067	8	11387067	OS03T0821250-00	6.77787	5.36537e-10	4.49561e-05	1.73187
8_12342461	8	12342461	OS03T0821250-00	7.37125	2.70543e-11	3.53798e-06	1.84785
8_13031141	8	13031141	OS03T0821250-00	-7.37125	2.70543e-11	3.53798e-06	-1.84785
8_14011173	8	14011173	OS03T0821250-00	-7.37125	2.70543e-11	3.53798e-06	-1.84785
8_14544088	8	14544088	OS03T0821250-00	7.54888	1.08816e-11	1.65472e-06	2.21062
8_16010342	8	16010342	OS03T0821250-00	-7.37125	2.70543e-11	3.53798e-06	-1.84785
8_16882004	8	16882004	OS03T0821250-00	6.77787	5.36537e-10	4.49561e-05	1.73187
8_17513087	8	17513087	OS03T0821250-00	-7.37125	2.70543e-11	3.53798e-06	-1.84785
8_18142647	8	18142647	OS03T0821250-00	-7.37125	2.70543e-11	3.53798e-06	-1.84785
8_18697728	8	18697728	OS03T0821250-00	6.77787	5.36537e-10	4.49561e-05	1.73187
8_18966036	8	18966036	OS03T0821250-00	-6.79323	4.97206e-10	4.22486e-05	-0.785139
8_22842079	8	22842079	OS03T0821250-00	6.48207	2.29347e-09	0.000150186	1.01529
8_26794802	8	26794802	OS03T0821250-00	-6.01647	2.13013e-08	0.000922035	-1.4897
8_27459111	8	27459111	OS03T0821250-00	-6.00193	2.28077e-08	0.00097026	-1.65634
8_7858604	8	7858604	OS03T0821250-00	6.77787	5.36537e-10	4.49561e-05	1.73187
8_8644240	8	8644240	OS03T0821250-00	6.77787	5.36537e-10	4.49561e-05	1.73187
9_12920250	9	12920250	OS03T0821250-00	6.00193	2.28077e-08	0.00097026	1.65634
9_14905028	9	14905028	OS03T0821250-00	-6.00193	2.28077e-08	0.00097026	-1.65634
1_32857765	1	32857765	OS03T0824200-01	6.15005	1.13259e-08	0.000553399	1.3597
11_26970661	11	26970661	OS03T0829200-01	6.8899	3.07437e-10	2.80356e-05	0.887158
9_8996874	9	8996874	OS03T0831400-01	7.8066	2.86892e-12	5.33364e-07	0.562191
8_21664724	8	21664724	OS03T0838100-02	6.23977	7.38345e-09	0.000395052	0.548509
8_19414038	8	19414038	OS03T0839900-02	6.21951	8.13421e-09	0.000426408	0.536485
4_8056333	4	8056333	OS03T0842400-01	6.4655	2.48584e-09	0.000161171	0.668507
8_12034531	8	12034531	OS03T0842400-01	6.08411	1.54826e-08	0.000712928	0.608186
8_18712048	8	18712048	OS03T0842400-01	6.05985	1.73629e-08	0.000779968	0.497346
10_1396475	10	1396475	OS03T0843000-01	6.10705	1.38895e-08	0.000652619	0.538522
3_13719129	3	13719129	OS03T0843000-01	6.44033	2.80905e-09	0.00017773	0.640658
3_31935907	3	31935907	OS03T0843000-01	-6.67192	9.0551e-10	6.89294e-05	-0.869226
3_18505685	3	18505685	OS03T0844900-01	6.0987	1.44498e-08	0.000672868	0.270404
3_19306436	3	19306436	OS03T0844900-01	-6.40933	3.26446e-09	0.00020177	-0.294358
1_24647574	1	24647574	OS03T0853200-01	6.27555	6.22049e-09	0.000344848	1.25943
3_8689487	3	8689487	OS03T0853200-01	6.13803	1.19914e-08	0.000580615	0.547511
6_15304203	6	15304203	OS03T0853200-01	-6.51162	1.986e-09	0.000133091	-0.566732
12_7220177	12	7220177	OS03T0859900-01	6.05437	1.78176e-08	0.000798006	0.959921
1_21362953	1	21362953	OS04T0103601-01	-6.4259	3.01261e-09	0.000189126	-0.85199
1_21738643	1	21738643	OS04T0103601-01	-7.54031	1.13722e-11	1.72329e-06	-0.665513
1_24847805	1	24847805	OS04T0103601-01	-6.55882	1.57728e-09	0.000110507	-0.791809
10_17564013	10	17564013	OS04T0103601-01	-6.08922	1.51127e-08	0.000698933	-0.601036
10_8622297	10	8622297	OS04T0103601-01	7.16551	7.69948e-11	8.73821e-06	1.45683
11_11906409	11	11906409	OS04T0103601-01	-6.4413	2.79585e-09	0.000176964	-1.16986
11_12863920	11	12863920	OS04T0103601-01	6.58522	1.38616e-09	9.87661e-05	0.943072
11_14691553	11	14691553	OS04T0103601-01	6.06101	1.72677e-08	0.000776559	0.85544
11_6987073	11	6987073	OS04T0103601-01	6.27569	6.21612e-09	0.000344627	0.705993
2_15733049	2	15733049	OS04T0103601-01	6.0022	2.27791e-08	0.00097026	0.885295
2_6735763	2	6735763	OS04T0103601-01	7.05962	1.31372e-10	1.38712e-05	0.741895
2_8392493	2	8392493	OS04T0103601-01	6.17751	9.93855e-09	0.000499966	0.691838
3_25475091	3	25475091	OS04T0103601-01	-6.63348	1.09397e-09	8.07988e-05	-0.927567
3_548042	3	548042	OS04T0103601-01	6.55472	1.60923e-09	0.000112425	0.64617
3_6240888	3	6240888	OS04T0103601-01	-6.85302	3.69438e-10	3.28608e-05	-0.752762
4_11406282	4	11406282	OS04T0103601-01	-6.92002	2.64521e-10	2.50329e-05	-1.23271
4_15383067	4	15383067	OS04T0103601-01	6.23201	7.66279e-09	0.000405818	0.809257
4_20346044	4	20346044	OS04T0103601-01	-6.60998	1.22773e-09	8.93182e-05	-1.00517
4_21328346	4	21328346	OS04T0103601-01	-7.09582	1.09474e-10	1.18504e-05	-0.742397
4_7070589	4	7070589	OS04T0103601-01	-7.07403	1.22179e-10	1.30254e-05	-0.902516
4_8538848	4	8538848	OS04T0103601-01	-6.0235	2.06078e-08	0.000897182	-0.781384
4_8892013	4	8892013	OS04T0103601-01	-7.10687	1.03541e-10	1.13014e-05	-1.03047
4_9411905	4	9411905	OS04T0103601-01	-6.9782	1.97725e-10	1.98115e-05	-1.07694
4_9940851	4	9940851	OS04T0103601-01	-6.59353	1.33085e-09	9.53566e-05	-0.888204
5_18726211	5	18726211	OS04T0103601-01	-6.01117	2.18392e-08	0.000940602	-1.29366
5_28049251	5	28049251	OS04T0103601-01	-7.60217	8.26902e-12	1.31488e-06	-1.11587
5_29156810	5	29156810	OS04T0103601-01	-7.60217	8.26902e-12	1.31488e-06	-1.11587
5_3588516	5	3588516	OS04T0103601-01	-7.42532	2.05194e-11	2.84318e-06	-0.901756
6_17663101	6	17663101	OS04T0103601-01	6.56732	1.51307e-09	0.000106656	0.958984
6_19671937	6	19671937	OS04T0103601-01	7.75511	3.74823e-12	6.69672e-07	1.17609
6_23968515	6	23968515	OS04T0103601-01	6.7377	6.54572e-10	5.26109e-05	1.59739
6_3140863	6	3140863	OS04T0103601-01	-6.01694	2.12544e-08	0.00092061	-0.44919
7_14490124	7	14490124	OS04T0103601-01	-6.08954	1.50903e-08	0.000698005	-0.935863
7_15607590	7	15607590	OS04T0103601-01	6.63282	1.09754e-09	8.10517e-05	1.63294
7_25210201	7	25210201	OS04T0103601-01	7.28109	4.28392e-11	5.28789e-06	0.884941
8_12826005	8	12826005	OS04T0103601-01	-6.63348	1.09397e-09	8.07988e-05	-0.927567
8_19048795	8	19048795	OS04T0103601-01	-6.40787	3.28767e-09	0.000203051	-0.723928
8_27231537	8	27231537	OS04T0103601-01	-6.64324	1.04276e-09	7.75155e-05	-1.51064
8_27756545	8	27756545	OS04T0103601-01	-7.2762	4.39164e-11	5.40677e-06	-1.2138
8_5769965	8	5769965	OS04T0103601-01	-6.66674	9.28885e-10	7.03544e-05	-1.05995
8_7849143	8	7849143	OS04T0103601-01	-6.63348	1.09397e-09	8.07988e-05	-0.927567
9_16588970	9	16588970	OS04T0103601-01	6.84132	3.91577e-10	3.44749e-05	1.11781
9_2079124	9	2079124	OS04T0103601-01	6.5259	1.85241e-09	0.000126205	0.940826
9_8967934	9	8967934	OS04T0103601-01	6.68699	8.40739e-10	6.48437e-05	0.695613
4_24858018	4	24858018	OS04T0103700-01	-6.02999	1.99879e-08	0.000875501	-0.806753
1_20859820	1	20859820	OS04T0103800-01	7.46296	1.69198e-11	2.42503e-06	1.46068
1_21899983	1	21899983	OS04T0103800-01	6.28411	5.97007e-09	0.000333041	1.22791
10_11414561	10	11414561	OS04T0103800-01	7.23781	5.33773e-11	6.41236e-06	1.35286
11_6471173	11	6471173	OS04T0103800-01	7.8612	2.15939e-12	4.13219e-07	1.61807
12_11309935	12	11309935	OS04T0103800-01	6.19888	8.97611e-09	0.000461222	1.06782
12_11789133	12	11789133	OS04T0103800-01	6.40514	3.33135e-09	0.000205266	1.41723
12_12940921	12	12940921	OS04T0103800-01	6.00122	2.28845e-08	0.00097289	1.00443
12_1401892	12	1401892	OS04T0103800-01	-6.00324	2.26681e-08	0.000967767	-1.65412
12_15516247	12	15516247	OS04T0103800-01	6.889	3.08811e-10	2.81413e-05	1.24418
12_15801769	12	15801769	OS04T0103800-01	7.24285	5.2029e-11	6.2608e-06	1.33829
12_1802608	12	1802608	OS04T0103800-01	-6.1249	1.27626e-08	0.000609866	-1.71586
12_2159189	12	2159189	OS04T0103800-01	-6.1249	1.27626e-08	0.000609866	-1.71586
12_23142948	12	23142948	OS04T0103800-01	6.30568	5.38246e-09	0.000306234	1.26689
12_23443205	12	23443205	OS04T0103800-01	9.3427	8.23989e-16	4.26094e-10	2.00318
12_24399510	12	24399510	OS04T0103800-01	6.04908	1.82679e-08	0.000814406	1.13977
12_2516710	12	2516710	OS04T0103800-01	6.40022	3.41153e-09	0.000209469	1.59058
12_27282666	12	27282666	OS04T0103800-01	6.74155	6.42209e-10	5.22493e-05	1.1191
12_7573091	12	7573091	OS04T0103800-01	6.1761	1.00056e-08	0.000502417	1.30904
12_9223505	12	9223505	OS04T0103800-01	6.26245	6.62351e-09	0.000363037	1.09558
2_11699527	2	11699527	OS04T0103800-01	-7.37265	2.68611e-11	3.53798e-06	-2.04531
2_12380208	2	12380208	OS04T0103800-01	6.35268	4.2924e-09	0.00025381	1.41266
2_13084353	2	13084353	OS04T0103800-01	6.03847	1.92047e-08	0.000846934	1.57193
2_13564534	2	13564534	OS04T0103800-01	-6.38299	3.70796e-09	0.000224505	-1.1571
2_13822496	2	13822496	OS04T0103800-01	-6.21038	8.49679e-09	0.000441923	-1.0947
2_14108042	2	14108042	OS04T0103800-01	-6.22061	8.09192e-09	0.000424548	-1.10526
2_14835347	2	14835347	OS04T0103800-01	6.20734	8.6213e-09	0.000446086	1.49715
3_31261379	3	31261379	OS04T0103800-01	8.38325	1.39199e-13	3.74138e-08	1.67369
3_5624081	3	5624081	OS04T0103800-01	-7.49528	1.43336e-11	2.11423e-06	-1.40792
4_11329437	4	11329437	OS04T0103800-01	7.68263	5.45665e-12	9.28049e-07	1.58098
4_3405737	4	3405737	OS04T0103800-01	6.36365	4.07108e-09	0.000242535	1.29496
4_4156969	4	4156969	OS04T0103800-01	6.54286	1.7052e-09	0.000117927	1.61257
4_4554783	4	4554783	OS04T0103800-01	7.1851	6.97288e-11	7.99964e-06	1.51478
4_9742736	4	9742736	OS04T0103800-01	8.72771	2.23206e-14	7.54479e-09	1.76572
5_25286726	5	25286726	OS04T0103800-01	-7.47469	1.59319e-11	2.29949e-06	-2.0993
6_121050	6	121050	OS04T0103800-01	7.35421	2.95137e-11	3.80184e-06	1.54092
6_1524959	6	1524959	OS04T0103800-01	7.91242	1.65339e-12	3.35084e-07	1.61745
6_22231769	6	22231769	OS04T0103800-01	7.32346	3.4526e-11	4.35975e-06	1.57683
8_16031143	8	16031143	OS04T0103800-01	7.31351	3.63207e-11	4.56883e-06	1.71054
8_16555106	8	16555106	OS04T0103800-01	-7.1431	8.62358e-11	9.63877e-06	-2.07562
8_17170875	8	17170875	OS04T0103800-01	-6.94108	2.38098e-10	2.32298e-05	-1.67227
8_19678833	8	19678833	OS04T0103800-01	6.73713	6.56404e-10	5.26136e-05	1.17514
8_5704444	8	5704444	OS04T0103800-01	8.13364	5.1917e-13	1.20343e-07	1.81122
8_7484159	8	7484159	OS04T0103800-01	6.62519	1.13941e-09	8.37275e-05	1.18081
9_11297184	9	11297184	OS04T0103800-01	6.05744	1.75617e-08	0.000787871	1.69544
9_16724942	9	16724942	OS04T0103800-01	-6.0451	1.86139e-08	0.000825301	-1.44024
2_35200773	2	35200773	OS04T0113800-01	-7.29794	3.93177e-11	4.90226e-06	-1.00482
9_6515801	9	6515801	OS04T0113800-01	-6.38363	3.69652e-09	0.00022394	-1.6936
11_27814230	11	27814230	OS04T0121800-01	6.58098	1.41522e-09	0.000100551	0.514844
6_9458589	6	9458589	OS04T0121800-01	6.63704	1.075e-09	7.9553e-05	0.67408
4_17544320	4	17544320	OS04T0128700-01	7.11244	1.00671e-10	1.10214e-05	0.567742
5_20684004	5	20684004	OS04T0128700-01	-6.14411	1.16504e-08	0.00056649	-0.754327
5_25716381	5	25716381	OS04T0128700-01	-6.0779	1.59439e-08	0.000728413	-0.559757
1_6316111	1	6316111	OS04T0136900-01	-6.30777	5.32869e-09	0.000303561	-0.897113
10_13587496	10	13587496	OS04T0136900-01	-7.36936	2.73176e-11	3.57021e-06	-1.01808
10_14025767	10	14025767	OS04T0136900-01	-6.17684	9.97049e-09	0.000501008	-0.889076
10_14874502	10	14874502	OS04T0136900-01	-7.20541	6.29116e-11	7.34738e-06	-0.962799
10_15106042	10	15106042	OS04T0136900-01	-7.20541	6.29116e-11	7.34738e-06	-0.962799
10_17564013	10	17564013	OS04T0136900-01	8.8307	1.28775e-14	4.66974e-09	0.963709
10_17811656	10	17811656	OS04T0136900-01	6.79051	5.03969e-10	4.26911e-05	0.75459
10_19465797	10	19465797	OS04T0136900-01	-6.15544	1.10394e-08	0.000543444	-0.867495
10_426422	10	426422	OS04T0136900-01	6.30887	5.30053e-09	0.000302119	0.940622
11_10014251	11	10014251	OS04T0136900-01	6.78451	5.19179e-10	4.37955e-05	0.993969
11_10267310	11	10267310	OS04T0136900-01	6.78451	5.19179e-10	4.37955e-05	0.993969
11_10690712	11	10690712	OS04T0136900-01	6.78451	5.19179e-10	4.37955e-05	0.993969
11_15709313	11	15709313	OS04T0136900-01	-6.17869	9.88321e-09	0.000498228	-1.60535
11_18074857	11	18074857	OS04T0136900-01	-6.43854	2.83358e-09	0.000179175	-0.799405
12_18164313	12	18164313	OS04T0136900-01	-6.46567	2.48375e-09	0.000161045	-0.994322
2_6707956	2	6707956	OS04T0136900-01	-6.27312	6.29329e-09	0.000348417	-0.767734
3_10736512	3	10736512	OS04T0136900-01	-7.20279	6.37509e-11	7.41528e-06	-0.883437
3_25353693	3	25353693	OS04T0136900-01	6.66022	9.59172e-10	7.2286e-05	1.70585
3_7911953	3	7911953	OS04T0136900-01	-6.81924	4.36986e-10	3.79838e-05	-0.937319
3_9593778	3	9593778	OS04T0136900-01	6.04339	1.87646e-08	0.000830783	0.589522
4_466699	4	466699	OS04T0136900-01	-6.5221	1.8871e-09	0.000127852	-0.724023
7_25254438	7	25254438	OS04T0136900-01	-6.24016	7.36973e-09	0.000394454	-1.27262
8_19131235	8	19131235	OS04T0136900-01	6.35429	4.25926e-09	0.00025218	1.15894
9_8205098	9	8205098	OS04T0136900-01	-6.53826	1.744e-09	0.000120309	-0.63565
4_3956878	4	3956878	OS04T0142400-01	6.39016	3.58174e-09	0.000218435	1.46735
4_4169797	4	4169797	OS04T0142400-01	6.33549	4.66308e-09	0.000272904	1.34469
10_22586226	10	22586226	OS04T0150300-01	-6.00581	2.23958e-08	0.000961391	-1.16878
10_23144802	10	23144802	OS04T0150300-01	-6.60034	1.28713e-09	9.30586e-05	-1.26778
7_27709042	7	27709042	OS04T0150300-01	7.06807	1.25901e-10	1.33642e-05	0.881287
4_2505398	4	2505398	OS04T0152500-01	6.4515	2.66079e-09	0.000169577	0.451734
6_20570225	6	20570225	OS04T0152500-01	6.06379	1.70429e-08	0.000770357	0.944599
7_25675869	7	25675869	OS04T0160600-00	6.25549	6.84814e-09	0.000372855	0.667036
4_2534806	4	2534806	OS04T0163700-01	6.38998	3.58491e-09	0.000218435	0.527339
4_2737667	4	2737667	OS04T0163700-01	6.23992	7.37803e-09	0.000394809	0.556631
1_22628447	1	22628447	OS04T0166300-01	6.09069	1.50083e-08	0.000694993	1.19753
1_14471112	1	14471112	OS04T0168300-01	-6.8546	3.66537e-10	3.26157e-05	-2.01747
1_6205407	1	6205407	OS04T0168300-01	-6.07615	1.6076e-08	0.00073363	-3.27817
3_25873135	3	25873135	OS04T0168300-01	6.12305	1.28751e-08	0.000614648	2.28539
3_26739237	3	26739237	OS04T0168300-01	-6.2073	8.62262e-09	0.000446149	-1.30787
1_3417274	1	3417274	OS04T0170500-01	6.30925	5.29084e-09	0.000301635	0.898057
1_5372463	1	5372463	OS04T0170500-01	-6.79617	4.90002e-10	4.17412e-05	-1.63557
10_18792065	10	18792065	OS04T0170500-01	6.16456	1.05708e-08	0.000524405	0.806554
5_4764358	5	4764358	OS04T0178300-01	-6.58864	1.36313e-09	9.73841e-05	-0.359176
7_5542894	7	5542894	OS04T0178300-01	-6.96327	2.13073e-10	2.11654e-05	-0.394804
10_16728096	10	16728096	OS04T0180900-01	6.12973	1.24732e-08	0.000598567	0.728267
10_17124820	10	17124820	OS04T0180900-01	7.21423	6.01588e-11	7.06777e-06	0.977136
11_4278611	11	4278611	OS04T0180900-01	7.85032	2.28528e-12	4.34169e-07	1.17601
12_19613040	12	19613040	OS04T0180900-01	6.57759	1.43893e-09	0.000102036	0.695783
12_21854641	12	21854641	OS04T0180900-01	6.40462	3.33975e-09	0.00020566	0.795084
12_23172348	12	23172348	OS04T0180900-01	6.0791	1.58539e-08	0.000726934	0.729349
2_10183246	2	10183246	OS04T0180900-01	6.04225	1.88662e-08	0.000834317	0.713484
2_10613342	2	10613342	OS04T0180900-01	6.34719	4.40757e-09	0.000259912	0.715712
2_8488437	2	8488437	OS04T0180900-01	7.44985	1.8096e-11	2.54741e-06	0.648373
3_25227366	3	25227366	OS04T0180900-01	6.11882	1.31361e-08	0.000622964	0.853078
4_1094232	4	1094232	OS04T0180900-01	6.30888	5.30037e-09	0.000302113	0.683882
4_11084774	4	11084774	OS04T0180900-01	6.24493	7.20324e-09	0.000386816	0.631263
4_1758810	4	1758810	OS04T0180900-01	6.35563	4.23171e-09	0.00025073	0.833861
4_19583193	4	19583193	OS04T0180900-01	8.20544	3.55861e-13	8.62657e-08	0.987621
4_19957385	4	19957385	OS04T0180900-01	6.28822	5.85346e-09	0.000327512	0.798222
4_6532741	4	6532741	OS04T0180900-01	9.89644	4.12918e-17	3.06809e-11	1.03621
5_1198617	5	1198617	OS04T0180900-01	-7.81415	2.75849e-12	5.14309e-07	-0.991155
5_25676980	5	25676980	OS04T0180900-01	-6.81836	4.38916e-10	3.81263e-05	-0.629695
6_11142564	6	11142564	OS04T0180900-01	6.06211	1.71789e-08	0.000773721	0.890816
6_6370240	6	6370240	OS04T0180900-01	6.97819	1.97731e-10	1.98117e-05	0.85115
6_9539687	6	9539687	OS04T0180900-01	6.15899	1.08546e-08	0.000536275	0.622937
8_27015920	8	27015920	OS04T0180900-01	6.25592	6.83418e-09	0.00037223	0.892389
8_28047711	8	28047711	OS04T0180900-01	5.99626	2.34241e-08	0.000989298	0.950153
8_5076569	8	5076569	OS04T0180900-01	7.0111	1.67651e-10	1.71749e-05	0.685927
8_826822	8	826822	OS04T0180900-01	6.11333	1.34825e-08	0.00063661	0.765385
8_8850198	8	8850198	OS04T0180900-01	8.33918	1.75737e-13	4.61825e-08	1.01407
12_22908965	12	22908965	OS04T0195000-01	-6.14274	1.17261e-08	0.000569761	-0.836176
11_6424975	11	6424975	OS04T0197100-00	6.49615	2.14151e-09	0.000141678	1.71961
8_10542940	8	10542940	OS04T0197200-01	6.47099	2.42035e-09	0.000157363	1.49251
8_10982002	8	10982002	OS04T0197200-01	6.05518	1.77497e-08	0.000795285	1.07621
1_31059021	1	31059021	OS04T0200000-01	-6.14963	1.13483e-08	0.000554331	-0.340575
10_1022437	10	1022437	OS04T0200000-01	6.15425	1.11019e-08	0.000545214	0.289772
2_33760878	2	33760878	OS04T0200000-01	6.07051	1.65108e-08	0.000749974	0.246075
4_29233563	4	29233563	OS04T0200000-01	6.33661	4.63813e-09	0.000271607	0.293398
4_29484728	4	29484728	OS04T0200000-01	6.3663	4.01935e-09	0.000239728	0.298919
1_15947110	1	15947110	OS04T0204200-01	-6.04275	1.88216e-08	0.000832512	-0.943061
1_17046048	1	17046048	OS04T0204200-01	-7.5732	9.60051e-12	1.49936e-06	-1.33366
1_21362953	1	21362953	OS04T0204200-01	-7.42541	2.05097e-11	2.84211e-06	-0.809668
1_25115755	1	25115755	OS04T0204200-01	-9.31357	9.64015e-16	4.8412e-10	-1.42407
1_26073241	1	26073241	OS04T0204200-01	-8.95613	6.58091e-15	2.5851e-09	-1.1557
1_26464206	1	26464206	OS04T0204200-01	-6.59259	1.33699e-09	9.57304e-05	-0.78979
1_29549692	1	29549692	OS04T0204200-01	-7.5732	9.60051e-12	1.49936e-06	-1.33366
1_31839751	1	31839751	OS04T0204200-01	-7.5732	9.60051e-12	1.49936e-06	-1.33366
1_32945506	1	32945506	OS04T0204200-01	-6.27841	6.13571e-09	0.000340709	-1.32736
1_3522155	1	3522155	OS04T0204200-01	-6.27585	6.21151e-09	0.000344392	-0.829158
1_40011553	1	40011553	OS04T0204200-01	6.28333	5.99249e-09	0.000334183	0.830769
1_4515276	1	4515276	OS04T0204200-01	-6.21174	8.44183e-09	0.000439837	-0.966775
1_4736343	1	4736343	OS04T0204200-01	-6.669	9.18637e-10	6.97151e-05	-1.24415
10_12397928	10	12397928	OS04T0204200-01	-7.13991	8.76348e-11	9.73164e-06	-0.920441
10_18088819	10	18088819	OS04T0204200-01	7.62814	7.23162e-12	1.16617e-06	1.10848
10_1953481	10	1953481	OS04T0204200-01	-7.5732	9.60051e-12	1.49936e-06	-1.33366
10_20122796	10	20122796	OS04T0204200-01	-7.62814	7.23162e-12	1.16617e-06	-1.10848
10_20680233	10	20680233	OS04T0204200-01	-7.5732	9.60051e-12	1.49936e-06	-1.33366
10_21410952	10	21410952	OS04T0204200-01	7.62814	7.23162e-12	1.16617e-06	1.10848
10_567704	10	567704	OS04T0204200-01	-9.31182	9.73194e-16	4.8851e-10	-1.28989
10_7749923	10	7749923	OS04T0204200-01	7.3263	3.40296e-11	4.30168e-06	1.48596
10_971059	10	971059	OS04T0204200-01	6.45969	2.55698e-09	0.000164295	0.843426
11_11920468	11	11920468	OS04T0204200-01	9.31357	9.64015e-16	4.8412e-10	1.42407
11_1205156	11	1205156	OS04T0204200-01	-7.62814	7.23162e-12	1.16617e-06	-1.10848
11_12843819	11	12843819	OS04T0204200-01	9.53219	2.96379e-16	1.73795e-10	1.57812
11_16000288	11	16000288	OS04T0204200-01	9.31357	9.64015e-16	4.8412e-10	1.42407
11_21905190	11	21905190	OS04T0204200-01	7.62814	7.23162e-12	1.16617e-06	1.10848
11_22448887	11	22448887	OS04T0204200-01	-9.31357	9.64015e-16	4.8412e-10	-1.42407
11_23218049	11	23218049	OS04T0204200-01	-8.08802	6.59687e-13	1.49279e-07	-1.1857
11_6342364	11	6342364	OS04T0204200-01	6.93562	2.44686e-10	2.35206e-05	1.18603
11_7226541	11	7226541	OS04T0204200-01	-6.39637	3.47567e-09	0.000212805	-0.722179
11_7668828	11	7668828	OS04T0204200-01	-9.31357	9.64015e-16	4.8412e-10	-1.42407
11_9336941	11	9336941	OS04T0204200-01	-6.38731	3.6314e-09	0.000220763	-0.747841
12_1354227	12	1354227	OS04T0204200-01	7.47252	1.61101e-11	2.32296e-06	0.99972
12_1899919	12	1899919	OS04T0204200-01	-6.93562	2.44686e-10	2.35206e-05	-1.18603
12_24639699	12	24639699	OS04T0204200-01	8.95613	6.58091e-15	2.5851e-09	1.1557
12_25960767	12	25960767	OS04T0204200-01	6.51226	1.97984e-09	0.000133091	0.861158
12_3886750	12	3886750	OS04T0204200-01	6.8654	3.47347e-10	3.10987e-05	0.793377
12_4192277	12	4192277	OS04T0204200-01	-6.8654	3.47347e-10	3.10987e-05	-0.793377
12_6135494	12	6135494	OS04T0204200-01	-6.96094	2.15572e-10	2.13823e-05	-0.964427
2_11405839	2	11405839	OS04T0204200-01	7.39498	2.39652e-11	3.22095e-06	1.44994
2_12681086	2	12681086	OS04T0204200-01	6.93562	2.44686e-10	2.35206e-05	1.18603
2_13902411	2	13902411	OS04T0204200-01	6.93562	2.44686e-10	2.35206e-05	1.18603
2_14158193	2	14158193	OS04T0204200-01	-8.95613	6.58091e-15	2.5851e-09	-1.1557
2_15725884	2	15725884	OS04T0204200-01	7.84158	2.39166e-12	4.52688e-07	1.02796
2_18028684	2	18028684	OS04T0204200-01	-7.62814	7.23162e-12	1.16617e-06	-1.10848
2_22685780	2	22685780	OS04T0204200-01	-7.62814	7.23162e-12	1.16617e-06	-1.10848
2_26795091	2	26795091	OS04T0204200-01	-7.2272	5.63295e-11	6.68443e-06	-1.0953
2_27371306	2	27371306	OS04T0204200-01	-9.31357	9.64015e-16	4.8412e-10	-1.42407
2_28357899	2	28357899	OS04T0204200-01	-9.31357	9.64015e-16	4.8412e-10	-1.42407
2_30029036	2	30029036	OS04T0204200-01	-6.93562	2.44686e-10	2.35206e-05	-1.18603
2_31668583	2	31668583	OS04T0204200-01	-6.93562	2.44686e-10	2.35206e-05	-1.18603
2_31933749	2	31933749	OS04T0204200-01	-6.93562	2.44686e-10	2.35206e-05	-1.18603
2_32395455	2	32395455	OS04T0204200-01	-9.31357	9.64015e-16	4.8412e-10	-1.42407
2_32620014	2	32620014	OS04T0204200-01	-8.95613	6.58091e-15	2.5851e-09	-1.1557
2_33034919	2	33034919	OS04T0204200-01	8.95613	6.58091e-15	2.5851e-09	1.1557
2_33680630	2	33680630	OS04T0204200-01	6.93562	2.44686e-10	2.35206e-05	1.18603
2_34760012	2	34760012	OS04T0204200-01	-8.95613	6.58091e-15	2.5851e-09	-1.1557
3_14866365	3	14866365	OS04T0204200-01	-7.27148	4.49838e-11	5.52571e-06	-1.05404
3_17612565	3	17612565	OS04T0204200-01	-7.62814	7.23162e-12	1.16617e-06	-1.10848
3_18731921	3	18731921	OS04T0204200-01	-7.62814	7.23162e-12	1.16617e-06	-1.10848
3_19854583	3	19854583	OS04T0204200-01	-6.19724	9.04674e-09	0.000464393	-0.958781
3_21192372	3	21192372	OS04T0204200-01	-7.62814	7.23162e-12	1.16617e-06	-1.10848
3_22478874	3	22478874	OS04T0204200-01	6.13425	1.22084e-08	0.000588723	0.932996
3_22803933	3	22803933	OS04T0204200-01	-6.21174	8.44183e-09	0.000439837	-0.966775
3_23519383	3	23519383	OS04T0204200-01	-6.20613	8.67118e-09	0.00044819	-0.965371
3_23786144	3	23786144	OS04T0204200-01	6.27585	6.21151e-09	0.000344392	0.829158
3_25399484	3	25399484	OS04T0204200-01	-8.95613	6.58091e-15	2.5851e-09	-1.1557
3_25961598	3	25961598	OS04T0204200-01	-7.62814	7.23162e-12	1.16617e-06	-1.10848
3_26206682	3	26206682	OS04T0204200-01	-6.5468	1.67273e-09	0.000116244	-0.827702
3_27805943	3	27805943	OS04T0204200-01	-7.62814	7.23162e-12	1.16617e-06	-1.10848
3_6197284	3	6197284	OS04T0204200-01	-7.56473	1.0029e-11	1.5392e-06	-0.744097
4_11406282	4	11406282	OS04T0204200-01	-6.25429	6.88774e-09	0.000374311	-0.982375
4_32229900	4	32229900	OS04T0204200-01	-7.0538	1.35273e-10	1.42412e-05	-0.822889
5_16138695	5	16138695	OS04T0204200-01	8.3029	2.12861e-13	5.49368e-08	1.15642
5_17225148	5	17225148	OS04T0204200-01	-9.31357	9.64015e-16	4.8412e-10	-1.42407
5_1761822	5	1761822	OS04T0204200-01	-9.31357	9.64015e-16	4.8412e-10	-1.42407
5_17944755	5	17944755	OS04T0204200-01	6.93562	2.44686e-10	2.35206e-05	1.18603
5_19318298	5	19318298	OS04T0204200-01	-7.62814	7.23162e-12	1.16617e-06	-1.10848
5_25969908	5	25969908	OS04T0204200-01	-6.27841	6.13571e-09	0.000340709	-1.32736
5_2743533	5	2743533	OS04T0204200-01	-9.65301	1.54253e-16	9.65272e-11	-1.35998
5_28049251	5	28049251	OS04T0204200-01	-6.30048	5.51873e-09	0.000311224	-0.838165
5_29156810	5	29156810	OS04T0204200-01	-6.30048	5.51873e-09	0.000311224	-0.838165
5_29910231	5	29910231	OS04T0204200-01	-6.26823	6.44257e-09	0.000354859	-0.809855
5_3810867	5	3810867	OS04T0204200-01	-8.95613	6.58091e-15	2.5851e-09	-1.1557
5_7743979	5	7743979	OS04T0204200-01	-8.11594	5.69766e-13	1.30797e-07	-1.22306
6_13619887	6	13619887	OS04T0204200-01	6.85095	3.73264e-10	3.31582e-05	1.37179
6_13877383	6	13877383	OS04T0204200-01	-6.18962	9.38155e-09	0.000476499	-0.962397
6_14078534	6	14078534	OS04T0204200-01	-7.5732	9.60051e-12	1.49936e-06	-1.33366
6_16078022	6	16078022	OS04T0204200-01	-7.62814	7.23162e-12	1.16617e-06	-1.10848
6_17363138	6	17363138	OS04T0204200-01	6.73034	6.78818e-10	5.41657e-05	1.11005
6_22667504	6	22667504	OS04T0204200-01	-7.62814	7.23162e-12	1.16617e-06	-1.10848
6_23504032	6	23504032	OS04T0204200-01	-7.62814	7.23162e-12	1.16617e-06	-1.10848
6_23968515	6	23968515	OS04T0204200-01	6.92105	2.63169e-10	2.49182e-05	1.39679
6_26860513	6	26860513	OS04T0204200-01	-7.62814	7.23162e-12	1.16617e-06	-1.10848
6_28452553	6	28452553	OS04T0204200-01	6.21174	8.44183e-09	0.000439837	0.966775
6_29756077	6	29756077	OS04T0204200-01	-7.5732	9.60051e-12	1.49936e-06	-1.33366
6_30087973	6	30087973	OS04T0204200-01	-7.62814	7.23162e-12	1.16617e-06	-1.10848
6_30306015	6	30306015	OS04T0204200-01	-7.5732	9.60051e-12	1.49936e-06	-1.33366
6_5833683	6	5833683	OS04T0204200-01	-9.31357	9.64015e-16	4.8412e-10	-1.42407
6_6910672	6	6910672	OS04T0204200-01	-7.62814	7.23162e-12	1.16617e-06	-1.10848
7_15413809	7	15413809	OS04T0204200-01	-6.51674	1.93711e-09	0.00013082	-0.827845
7_17303807	7	17303807	OS04T0204200-01	-7.62814	7.23162e-12	1.16617e-06	-1.10848
7_25120222	7	25120222	OS04T0204200-01	7.86	2.17295e-12	4.15528e-07	1.15193
7_25659526	7	25659526	OS04T0204200-01	6.93562	2.44686e-10	2.35206e-05	1.18603
7_26478314	7	26478314	OS04T0204200-01	-8.95613	6.58091e-15	2.5851e-09	-1.1557
7_27139214	7	27139214	OS04T0204200-01	-8.95613	6.58091e-15	2.5851e-09	-1.1557
7_2726793	7	2726793	OS04T0204200-01	-7.62814	7.23162e-12	1.16617e-06	-1.10848
7_27615856	7	27615856	OS04T0204200-01	-7.62814	7.23162e-12	1.16617e-06	-1.10848
7_2982091	7	2982091	OS04T0204200-01	-6.95792	2.1886e-10	2.16518e-05	-1.02042
7_3719818	7	3719818	OS04T0204200-01	-7.62814	7.23162e-12	1.16617e-06	-1.10848
7_6461599	7	6461599	OS04T0204200-01	-7.34506	3.09246e-11	3.96611e-06	-0.981802
8_10443435	8	10443435	OS04T0204200-01	-10.7752	3.50349e-19	4.74308e-13	-1.82393
8_14544088	8	14544088	OS04T0204200-01	-10.7752	3.50349e-19	4.74308e-13	-1.82393
8_16313643	8	16313643	OS04T0204200-01	-9.31357	9.64015e-16	4.8412e-10	-1.42407
8_16882004	8	16882004	OS04T0204200-01	-9.31357	9.64015e-16	4.8412e-10	-1.42407
8_18029593	8	18029593	OS04T0204200-01	-9.31357	9.64015e-16	4.8412e-10	-1.42407
8_18697728	8	18697728	OS04T0204200-01	-9.31357	9.64015e-16	4.8412e-10	-1.42407
8_27231537	8	27231537	OS04T0204200-01	-8.86514	1.07119e-14	3.96053e-09	-1.56873
8_27756545	8	27756545	OS04T0204200-01	-6.18924	9.39874e-09	0.000477274	-0.926744
8_28238189	8	28238189	OS04T0204200-01	-6.27841	6.13571e-09	0.000340709	-1.32736
8_5755367	8	5755367	OS04T0204200-01	-8.61572	4.05361e-14	1.22397e-08	-1.09058
8_6311123	8	6311123	OS04T0204200-01	-6.92934	2.52491e-10	2.41304e-05	-0.950369
8_7858604	8	7858604	OS04T0204200-01	-9.31357	9.64015e-16	4.8412e-10	-1.42407
9_11094778	9	11094778	OS04T0204200-01	-7.12914	9.25352e-11	1.02052e-05	-1.12281
9_13163065	9	13163065	OS04T0204200-01	-7.62814	7.23162e-12	1.16617e-06	-1.10848
9_14701837	9	14701837	OS04T0204200-01	7.62814	7.23162e-12	1.16617e-06	1.10848
9_1527003	9	1527003	OS04T0204200-01	-6.19965	8.94337e-09	0.000459783	-0.603907
9_15705586	9	15705586	OS04T0204200-01	-6.03949	1.91127e-08	0.000843562	-1.16604
9_20831713	9	20831713	OS04T0204200-01	6.13918	1.19264e-08	0.000577936	0.899358
11_6350757	11	6350757	OS04T0206500-01	6.1731	1.01497e-08	0.000508722	0.596229
11_23833135	11	23833135	OS04T0206700-02	6.61587	1.19273e-09	8.70385e-05	0.395825
1_2353405	1	2353405	OS04T0210250-01	6.02974	2.0011e-08	0.000876377	0.616025
2_7771751	2	7771751	OS04T0218350-01	6.04802	1.83594e-08	0.000817582	0.469125
3_19697698	3	19697698	OS04T0218350-01	6.67347	8.9862e-10	6.85134e-05	0.702381
4_11406282	4	11406282	OS04T0218350-01	-6.01696	2.12518e-08	0.00092053	-0.806356
4_12455467	4	12455467	OS04T0218350-01	-6.38242	3.7182e-09	0.00022501	-0.940457
5_28049251	5	28049251	OS04T0218350-01	-6.66911	9.18109e-10	6.96786e-05	-0.738568
5_29156810	5	29156810	OS04T0218350-01	-6.66911	9.18109e-10	6.96786e-05	-0.738568
6_17663101	6	17663101	OS04T0218350-01	6.65342	9.9182e-10	7.42585e-05	0.701874
6_19671937	6	19671937	OS04T0218350-01	7.29742	3.94226e-11	4.91453e-06	0.818508
7_15607590	7	15607590	OS04T0218350-01	6.32616	4.87735e-09	0.00028218	1.14344
8_9935291	8	9935291	OS04T0218350-01	6.67235	9.03578e-10	6.87941e-05	1.09643
9_10795754	9	10795754	OS04T0218350-01	6.5266	1.84613e-09	0.000126205	0.657475
9_16588970	9	16588970	OS04T0218350-01	6.50172	2.08416e-09	0.000138657	0.781131
9_4006573	9	4006573	OS04T0218350-01	6.26373	6.58297e-09	0.000361572	0.668313
11_13141834	11	13141834	OS04T0219200-01	-7.6354	6.96564e-12	1.13705e-06	-0.823484
7_18276741	7	18276741	OS04T0219200-01	7.61373	7.79013e-12	1.24948e-06	0.650178
8_27756545	8	27756545	OS04T0219200-01	-7.85942	2.17946e-12	4.16506e-07	-0.917844
4_12115161	4	12115161	OS04T0224000-01	-6.73388	6.67039e-10	5.33733e-05	-0.741567
4_32795800	4	32795800	OS04T0224000-01	-6.15404	1.11131e-08	0.000545633	-0.700194
9_10378564	9	10378564	OS04T0224000-01	6.35473	4.25006e-09	0.000251723	0.930646
9_8205098	9	8205098	OS04T0224000-01	6.28522	5.93833e-09	0.000331473	0.805963
1_23085179	1	23085179	OS04T0227100-01	-8.24369	2.90907e-13	7.16775e-08	-0.63441
1_23749978	1	23749978	OS04T0227100-01	-7.7574	3.70412e-12	6.62955e-07	-0.678053
10_12594255	10	12594255	OS04T0227100-01	-6.03896	1.91605e-08	0.000845301	-0.484767
10_17961875	10	17961875	OS04T0227100-01	-6.25073	7.00597e-09	0.000378079	-0.57168
10_21305243	10	21305243	OS04T0227100-01	-6.12006	1.30587e-08	0.000620668	-0.978406
10_4053056	10	4053056	OS04T0227100-01	-6.22499	7.92399e-09	0.000417186	-0.541658
2_21588894	2	21588894	OS04T0227100-01	-6.38627	3.6498e-09	0.000221553	-0.536051
2_21899641	2	21899641	OS04T0227100-01	-6.66298	9.4625e-10	7.14494e-05	-0.643047
2_7211042	2	7211042	OS04T0227100-01	6.15694	1.0961e-08	0.000540403	0.579265
3_23365414	3	23365414	OS04T0227100-01	7.55707	1.0432e-11	1.59569e-06	0.648891
3_5246580	3	5246580	OS04T0227100-01	-6.52627	1.84911e-09	0.000126205	-0.438259
4_11217357	4	11217357	OS04T0227100-01	-6.78097	5.28358e-10	4.44724e-05	-0.636067
4_9990562	4	9990562	OS04T0227100-01	-7.20502	6.30358e-11	7.36054e-06	-0.610267
5_25055709	5	25055709	OS04T0227100-01	-8.56268	5.37472e-14	1.57328e-08	-0.869773
6_15566845	6	15566845	OS04T0227100-01	6.12006	1.30587e-08	0.000620668	0.978406
6_16553222	6	16553222	OS04T0227100-01	6.09924	1.44128e-08	0.000671523	0.656499
8_23587287	8	23587287	OS04T0227100-01	6.58505	1.3873e-09	9.88348e-05	0.581729
8_7574312	8	7574312	OS04T0227100-01	-6.00643	2.23308e-08	0.000959098	-0.385741
9_16984192	9	16984192	OS04T0227100-01	6.46785	2.45766e-09	0.000159508	0.746236
9_17794642	9	17794642	OS04T0227100-01	-7.49808	1.41294e-11	2.09331e-06	-0.74207
3_24117718	3	24117718	OS04T0234600-03	-6.51924	1.9136e-09	0.000129379	-0.624694
1_12138403	1	12138403	OS04T0247500-02	-10.7204	4.7168e-19	6.06448e-13	-1.4776
1_13956266	1	13956266	OS04T0247500-02	6.83765	3.98793e-10	3.50205e-05	0.946795
1_14471112	1	14471112	OS04T0247500-02	8.13411	5.1788e-13	1.20094e-07	1.11632
1_14950623	1	14950623	OS04T0247500-02	7.45052	1.80337e-11	2.54032e-06	1.1284
1_1543537	1	1543537	OS04T0247500-02	8.14432	4.90838e-13	1.14781e-07	1.08991
1_21362953	1	21362953	OS04T0247500-02	-8.88849	9.45342e-15	3.53615e-09	-1.49195
1_24847805	1	24847805	OS04T0247500-02	-8.06211	7.55733e-13	1.68683e-07	-1.28595
1_27016813	1	27016813	OS04T0247500-02	-6.40563	3.32346e-09	0.000204886	-0.661741
1_27344830	1	27344830	OS04T0247500-02	-6.15929	1.08391e-08	0.000535705	-0.739634
1_2735585	1	2735585	OS04T0247500-02	-7.81429	2.75637e-12	5.14004e-07	-1.0253
1_3561036	1	3561036	OS04T0247500-02	-7.08121	1.17838e-10	1.26213e-05	-1.06891
1_38547504	1	38547504	OS04T0247500-02	6.0633	1.70827e-08	0.00077176	0.653945
1_38853955	1	38853955	OS04T0247500-02	-8.16702	4.35598e-13	1.0305e-07	-1.77706
1_39334935	1	39334935	OS04T0247500-02	8.52381	6.60752e-14	1.90313e-08	1.11006
1_39712064	1	39712064	OS04T0247500-02	6.33816	4.60356e-09	0.000269979	0.981728
1_40041000	1	40041000	OS04T0247500-02	6.50344	2.06678e-09	0.000137652	0.763093
1_41199474	1	41199474	OS04T0247500-02	-7.64467	6.64004e-12	1.10472e-06	-1.02143
1_41579311	1	41579311	OS04T0247500-02	-8.31802	1.9652e-13	5.11496e-08	-1.03029
1_42040404	1	42040404	OS04T0247500-02	6.62457	1.14287e-09	8.39658e-05	0.581056
1_4300507	1	4300507	OS04T0247500-02	-9.065	3.67028e-15	1.58789e-09	-1.68101
1_4952404	1	4952404	OS04T0247500-02	-15.5776	3.30187e-30	2.34434e-22	-2.05532
1_5425992	1	5425992	OS04T0247500-02	-6.38137	3.73722e-09	0.00022601	-0.776972
1_6316111	1	6316111	OS04T0247500-02	9.19418	1.83333e-15	8.68975e-10	1.30533
1_7292438	1	7292438	OS04T0247500-02	7.3519	2.98638e-11	3.84307e-06	0.923789
10_13587496	10	13587496	OS04T0247500-02	6.75081	6.13456e-10	5.03154e-05	1.08443
10_13797005	10	13797005	OS04T0247500-02	-6.11052	1.36628e-08	0.000643576	-1.01925
10_14874502	10	14874502	OS04T0247500-02	7.10746	1.03236e-10	1.12719e-05	1.08012
10_15106042	10	15106042	OS04T0247500-02	7.10746	1.03236e-10	1.12719e-05	1.08012
10_17553239	10	17553239	OS04T0247500-02	-7.31617	3.58324e-11	4.51223e-06	-1.06679
10_19286960	10	19286960	OS04T0247500-02	9.29087	1.08946e-15	5.38589e-10	1.24093
10_19688952	10	19688952	OS04T0247500-02	7.19664	6.57703e-11	7.60185e-06	0.951031
10_19903199	10	19903199	OS04T0247500-02	7.38223	2.55791e-11	3.41356e-06	0.650906
10_2489942	10	2489942	OS04T0247500-02	-7.86916	2.07174e-12	4.04669e-07	-1.07523
10_3683281	10	3683281	OS04T0247500-02	-6.30554	5.38599e-09	0.000306365	-0.775529
10_426422	10	426422	OS04T0247500-02	-7.13484	8.99083e-11	9.95325e-06	-1.16402
10_4415577	10	4415577	OS04T0247500-02	6.29244	5.73608e-09	0.000321552	0.90627
10_5457079	10	5457079	OS04T0247500-02	-11.0373	8.4435e-20	1.36741e-13	-1.39014
10_8418217	10	8418217	OS04T0247500-02	-8.44508	1.00333e-13	2.78285e-08	-1.1812
10_9820784	10	9820784	OS04T0247500-02	9.41164	5.6816e-16	3.03015e-10	1.26206
11_10014251	11	10014251	OS04T0247500-02	-12.748	8.33407e-24	5.56395e-17	-1.61337
11_10690712	11	10690712	OS04T0247500-02	-12.748	8.33407e-24	5.56395e-17	-1.61337
11_13445770	11	13445770	OS04T0247500-02	-6.0389	1.91663e-08	0.000845491	-1.97536
11_14651817	11	14651817	OS04T0247500-02	6.56171	1.55513e-09	0.000109148	1.01151
11_17413514	11	17413514	OS04T0247500-02	-6.75396	6.03988e-10	4.96398e-05	-0.896436
11_18048012	11	18048012	OS04T0247500-02	7.07503	1.21565e-10	1.29733e-05	1.34292
11_18534940	11	18534940	OS04T0247500-02	6.2755	6.222e-09	0.000344923	0.921171
11_18959959	11	18959959	OS04T0247500-02	-6.74438	6.33293e-10	5.16554e-05	-0.761251
11_23638727	11	23638727	OS04T0247500-02	-7.85121	2.27474e-12	4.32369e-07	-1.30514
11_24347196	11	24347196	OS04T0247500-02	6.1254	1.27325e-08	0.000608672	1.21018
11_25103660	11	25103660	OS04T0247500-02	-8.2155	3.37504e-13	8.21475e-08	-1.28981
11_25422852	11	25422852	OS04T0247500-02	6.42598	3.01153e-09	0.000189068	0.958545
11_25851983	11	25851983	OS04T0247500-02	6.50352	2.06598e-09	0.000137605	0.884386
11_28945250	11	28945250	OS04T0247500-02	-6.03908	1.91504e-08	0.000844898	-0.830279
12_17672506	12	17672506	OS04T0247500-02	-6.79562	4.91344e-10	4.18444e-05	-0.974426
12_18164313	12	18164313	OS04T0247500-02	7.61744	7.64222e-12	1.2272e-06	1.26339
12_4498737	12	4498737	OS04T0247500-02	-7.20257	6.3824e-11	7.42254e-06	-0.88646
12_8985132	12	8985132	OS04T0247500-02	7.38568	2.51317e-11	3.35806e-06	1.30896
2_11695016	2	11695016	OS04T0247500-02	-7.24263	5.20861e-11	6.26717e-06	-1.56142
2_12949061	2	12949061	OS04T0247500-02	-8.20801	3.51082e-13	8.52179e-08	-1.50191
2_15419887	2	15419887	OS04T0247500-02	-9.22538	1.55002e-15	7.47199e-10	-1.51049
2_17597263	2	17597263	OS04T0247500-02	6.13674	1.20653e-08	0.000582555	1.20512
2_18159664	2	18159664	OS04T0247500-02	-7.32653	3.39891e-11	4.29704e-06	-1.72128
2_20847774	2	20847774	OS04T0247500-02	-8.99134	5.44922e-15	2.28932e-09	-2.45424
2_21440331	2	21440331	OS04T0247500-02	-8.55178	5.69528e-14	1.66178e-08	-1.69529
2_23061360	2	23061360	OS04T0247500-02	6.08355	1.55236e-08	0.000714624	0.848506
2_24191912	2	24191912	OS04T0247500-02	7.14924	8.36004e-11	9.41218e-06	1.17101
3_1336690	3	1336690	OS04T0247500-02	-6.10902	1.37605e-08	0.000647344	-0.798431
3_14126513	3	14126513	OS04T0247500-02	6.20672	8.64683e-09	0.000447205	0.954897
3_25881682	3	25881682	OS04T0247500-02	6.74382	6.35038e-10	5.1776e-05	1.37293
3_29483144	3	29483144	OS04T0247500-02	9.29373	1.07278e-15	5.31341e-10	1.08307
3_3611292	3	3611292	OS04T0247500-02	-6.43355	2.90299e-09	0.000183121	-0.879529
3_6197284	3	6197284	OS04T0247500-02	-8.20089	3.6449e-13	8.81186e-08	-1.28874
3_7993186	3	7993186	OS04T0247500-02	8.25061	2.80486e-13	6.92317e-08	1.08258
3_9400398	3	9400398	OS04T0247500-02	-9.39315	6.27749e-16	3.32378e-10	-1.31615
3_9674602	3	9674602	OS04T0247500-02	-9.39315	6.27749e-16	3.32378e-10	-1.31615
4_10686453	4	10686453	OS04T0247500-02	-6.22765	7.82417e-09	0.000412961	-0.898031
4_11635936	4	11635936	OS04T0247500-02	-7.42514	2.05382e-11	2.84544e-06	-1.38121
4_16097042	4	16097042	OS04T0247500-02	-9.93054	3.43248e-17	2.60186e-11	-1.59595
4_19909230	4	19909230	OS04T0247500-02	-7.64633	6.58321e-12	1.0986e-06	-0.891967
4_25303098	4	25303098	OS04T0247500-02	-6.13948	1.1909e-08	0.000577202	-0.776512
4_26332132	4	26332132	OS04T0247500-02	-6.85773	3.60873e-10	3.21764e-05	-0.95058
4_2692767	4	2692767	OS04T0247500-02	6.96872	2.07345e-10	2.0662e-05	1.17278
4_27439811	4	27439811	OS04T0247500-02	-6.66726	9.26518e-10	7.01941e-05	-0.985957
4_4586692	4	4586692	OS04T0247500-02	-7.647	6.56041e-12	1.09536e-06	-1.00717
4_493389	4	493389	OS04T0247500-02	-6.07536	1.61364e-08	0.000736057	-1.02983
4_8083827	4	8083827	OS04T0247500-02	-6.30786	5.32634e-09	0.000303458	-0.942078
4_8349091	4	8349091	OS04T0247500-02	-6.79783	4.85983e-10	4.14533e-05	-1.15496
5_1036551	5	1036551	OS04T0247500-02	6.46103	2.54042e-09	0.000163368	1.20142
5_23039191	5	23039191	OS04T0247500-02	9.07987	3.38868e-15	1.47563e-09	0.975667
5_27257397	5	27257397	OS04T0247500-02	8.47547	8.53983e-14	2.41285e-08	1.10604
5_27517623	5	27517623	OS04T0247500-02	-7.87959	1.9621e-12	3.8578e-07	-0.969248
5_28025595	5	28025595	OS04T0247500-02	-6.94869	2.2921e-10	2.24488e-05	-1.33061
5_28737147	5	28737147	OS04T0247500-02	7.35478	2.94286e-11	3.7922e-06	0.987681
5_9321772	5	9321772	OS04T0247500-02	7.38568	2.51317e-11	3.35806e-06	1.30896
6_12093194	6	12093194	OS04T0247500-02	6.70046	7.86689e-10	6.13439e-05	1.01183
6_20479959	6	20479959	OS04T0247500-02	8.85944	1.1043e-14	4.05281e-09	1.10044
6_21875614	6	21875614	OS04T0247500-02	-8.39966	1.27619e-13	3.45796e-08	-1.17562
6_23005912	6	23005912	OS04T0247500-02	6.84121	3.91789e-10	3.44895e-05	1.13022
6_27893155	6	27893155	OS04T0247500-02	6.42543	3.01951e-09	0.000189474	1.11519
6_30488247	6	30488247	OS04T0247500-02	7.96261	1.27218e-12	2.65662e-07	1.01725
6_30927427	6	30927427	OS04T0247500-02	-7.89255	1.83396e-12	3.63607e-07	-1.23912
6_31236292	6	31236292	OS04T0247500-02	-6.3123	5.21395e-09	0.000298076	-1.22441
6_7598323	6	7598323	OS04T0247500-02	7.44672	1.83885e-11	2.58175e-06	1.12631
7_14927380	7	14927380	OS04T0247500-02	-6.77919	5.33043e-10	4.48128e-05	-1.08618
7_15144652	7	15144652	OS04T0247500-02	-6.95713	2.19724e-10	2.17239e-05	-1.19442
7_19968511	7	19968511	OS04T0247500-02	6.45957	2.55859e-09	0.000164392	1.05232
7_2013913	7	2013913	OS04T0247500-02	6.03811	1.92377e-08	0.00084823	0.925047
7_21028925	7	21028925	OS04T0247500-02	-6.38919	3.59853e-09	0.000219027	-1.04047
7_25230227	7	25230227	OS04T0247500-02	7.00294	1.74655e-10	1.78279e-05	1.26498
7_28485157	7	28485157	OS04T0247500-02	-6.14762	1.14573e-08	0.000558964	-0.697542
8_10706532	8	10706532	OS04T0247500-02	-7.6365	6.92624e-12	1.13116e-06	-1.82702
8_13866004	8	13866004	OS04T0247500-02	6.92047	2.63935e-10	2.49801e-05	2.06041
8_17778554	8	17778554	OS04T0247500-02	-6.24806	7.09607e-09	0.000382204	-0.902325
8_19131235	8	19131235	OS04T0247500-02	-6.23399	7.5904e-09	0.000403292	-1.294
8_19696978	8	19696978	OS04T0247500-02	7.79322	3.07547e-12	5.68268e-07	1.04224
8_20421012	8	20421012	OS04T0247500-02	6.51697	1.9349e-09	0.000130689	0.872784
8_27231537	8	27231537	OS04T0247500-02	-7.06823	1.25801e-10	1.33542e-05	-2.22549
8_5609820	8	5609820	OS04T0247500-02	-6.78523	5.17331e-10	4.36609e-05	-1.58373
8_6577614	8	6577614	OS04T0247500-02	-6.04806	1.83562e-08	0.000817461	-0.949556
8_7553550	8	7553550	OS04T0247500-02	-6.58363	1.39695e-09	9.94285e-05	-0.943399
8_9294068	8	9294068	OS04T0247500-02	-6.03404	1.96097e-08	0.000861567	-1.49321
9_10484260	9	10484260	OS04T0247500-02	-10.1713	9.30329e-18	8.29786e-12	-1.55434
9_10795754	9	10795754	OS04T0247500-02	6.15503	1.10611e-08	0.000544215	1.22385
9_12730173	9	12730173	OS04T0247500-02	-6.38486	3.67464e-09	0.000222874	-1.10489
9_14465096	9	14465096	OS04T0247500-02	-9.17655	2.01567e-15	9.48565e-10	-1.17971
9_16728273	9	16728273	OS04T0247500-02	6.22245	8.02108e-09	0.00042141	0.92512
9_1913995	9	1913995	OS04T0247500-02	6.25419	6.89089e-09	0.000374311	1.07577
9_20284275	9	20284275	OS04T0247500-02	-6.61742	1.18374e-09	8.64746e-05	-1.0868
9_3192002	9	3192002	OS04T0247500-02	6.01486	2.14626e-08	0.000928036	0.914798
9_3683906	9	3683906	OS04T0247500-02	7.72324	4.42195e-12	7.74723e-07	1.43762
9_5059445	9	5059445	OS04T0247500-02	6.75224	6.09154e-10	5.00093e-05	1.04665
9_517349	9	517349	OS04T0247500-02	9.83971	5.61513e-17	3.82525e-11	2.80279
9_5420813	9	5420813	OS04T0247500-02	7.06612	1.27146e-10	1.3483e-05	1.15614
9_5710767	9	5710767	OS04T0247500-02	6.37836	3.7919e-09	0.000228903	0.935756
9_6097899	9	6097899	OS04T0247500-02	6.09986	1.43709e-08	0.000669904	0.96773
9_6610555	9	6610555	OS04T0247500-02	6.26818	6.44419e-09	0.000354926	1.00862
9_6939835	9	6939835	OS04T0247500-02	-6.80763	4.62915e-10	3.98435e-05	-0.650275
9_8967934	9	8967934	OS04T0247500-02	6.66337	9.4444e-10	7.1332e-05	0.978031
7_6361858	7	6361858	OS04T0247700-00	6.574	1.4644e-09	0.000103659	0.547008
1_41748016	1	41748016	OS04T0270100-03	-6.17399	1.01066e-08	0.000506863	-0.576705
10_18082150	10	18082150	OS04T0272200-01	6.04219	1.88717e-08	0.000834447	0.698595
11_3306356	11	3306356	OS04T0275100-01	6.06644	1.68309e-08	0.000762178	0.557457
4_10649183	4	10649183	OS04T0284100-01	-6.7822	5.25142e-10	4.42401e-05	-0.57488
4_14026642	4	14026642	OS04T0284100-01	-6.19855	8.99054e-09	0.000461857	-0.583631
4_7426802	4	7426802	OS04T0284100-01	-6.55294	1.62328e-09	0.00011326	-0.565219
4_8046347	4	8046347	OS04T0284100-01	-6.03674	1.93618e-08	0.000852562	-0.511602
4_8819884	4	8819884	OS04T0284100-01	-7.07778	1.19892e-10	1.28097e-05	-0.605709
12_26526456	12	26526456	OS04T0286300-01	6.1121	1.35613e-08	0.000639523	1.015
12_6479558	12	6479558	OS04T0286300-01	6.69688	8.00729e-10	6.22489e-05	1.08393
2_11840935	2	11840935	OS04T0286300-01	8.41955	1.14864e-13	3.15035e-08	1.20572
4_10949220	4	10949220	OS04T0286300-01	10.0612	1.68999e-17	1.39266e-11	1.21169
4_14026642	4	14026642	OS04T0286300-01	8.3269	1.87515e-13	4.90157e-08	1.1443
4_1593051	4	1593051	OS04T0286300-01	-7.60384	8.19811e-12	1.30555e-06	-1.15495
4_18118958	4	18118958	OS04T0286300-01	-8.01004	9.92737e-13	2.13466e-07	-1.06489
4_6309466	4	6309466	OS04T0286300-01	-6.66171	9.52189e-10	7.18397e-05	-1.03279
4_7177414	4	7177414	OS04T0286300-01	10.7757	3.49458e-19	4.7339e-13	1.22829
4_8323938	4	8323938	OS04T0286300-01	10.85	2.33399e-19	3.2372e-13	1.23417
6_22638825	6	22638825	OS04T0286300-01	6.79382	4.95759e-10	4.21401e-05	1.55128
1_32945506	1	32945506	OS04T0286400-01	-8.39979	1.27533e-13	3.45586e-08	-2.70606
4_9601902	4	9601902	OS04T0286400-01	-6.36288	4.08619e-09	0.00024336	-0.824357
5_20784965	5	20784965	OS04T0286400-01	-6.41768	3.13502e-09	0.000195415	-1.12853
5_25969908	5	25969908	OS04T0286400-01	-8.39979	1.27533e-13	3.45586e-08	-2.70606
8_26209245	8	26209245	OS04T0286400-01	-6.15304	1.11661e-08	0.000547781	-1.06242
8_27756545	8	27756545	OS04T0286400-01	-9.61869	1.85702e-16	1.14147e-10	-2.06843
8_28238189	8	28238189	OS04T0286400-01	-8.39979	1.27533e-13	3.45586e-08	-2.70606
1_24665751	1	24665751	OS04T0288100-00	7.25258	4.95191e-11	5.98795e-06	0.689968
1_27798676	1	27798676	OS04T0288100-00	-6.64019	1.05849e-09	7.85496e-05	-0.512191
1_39229635	1	39229635	OS04T0288100-00	-6.14016	1.1871e-08	0.000575533	-0.435624
1_4300507	1	4300507	OS04T0288100-00	6.57922	1.42748e-09	0.000101312	0.690561
1_4952404	1	4952404	OS04T0288100-00	6.38117	3.74082e-09	0.000226201	0.646326
1_6205407	1	6205407	OS04T0288100-00	-7.55819	1.03724e-11	1.58748e-06	-0.958678
10_15660323	10	15660323	OS04T0288100-00	-6.29053	5.78893e-09	0.000324214	-0.473794
10_18637076	10	18637076	OS04T0288100-00	-6.54377	1.69769e-09	0.000117484	-0.396551
10_19465797	10	19465797	OS04T0288100-00	-7.91377	1.64176e-12	3.33149e-07	-0.59494
10_7833383	10	7833383	OS04T0288100-00	-7.55265	1.06725e-11	1.62725e-06	-0.499183
11_10276360	11	10276360	OS04T0288100-00	6.33959	4.57205e-09	0.000268374	0.470679
11_1546599	11	1546599	OS04T0288100-00	6.46535	2.48762e-09	0.000161257	1.04072
11_18989995	11	18989995	OS04T0288100-00	6.25735	6.78744e-09	0.000370099	0.500387
11_27440042	11	27440042	OS04T0288100-00	-6.60016	1.28826e-09	9.31193e-05	-0.670481
2_11219518	2	11219518	OS04T0288100-00	-6.91572	2.70268e-10	2.53856e-05	-0.63811
2_13364352	2	13364352	OS04T0288100-00	7.59382	8.63255e-12	1.36683e-06	0.715315
2_15479480	2	15479480	OS04T0288100-00	7.47659	1.57767e-11	2.28372e-06	0.692315
2_17597263	2	17597263	OS04T0288100-00	-7.25258	4.95191e-11	5.98795e-06	-0.689968
2_18159664	2	18159664	OS04T0288100-00	6.12507	1.27523e-08	0.000609583	0.767698
2_28507003	2	28507003	OS04T0288100-00	-6.60016	1.28826e-09	9.31193e-05	-0.670481
3_21483544	3	21483544	OS04T0288100-00	-6.25296	6.93151e-09	0.000374931	-1.05414
3_23108907	3	23108907	OS04T0288100-00	-6.25296	6.93151e-09	0.000374931	-1.05414
4_16097042	4	16097042	OS04T0288100-00	6.16089	1.07572e-08	0.000532573	0.593215
5_28737147	5	28737147	OS04T0288100-00	-6.33252	4.73039e-09	0.000276308	-0.450459
6_21764670	6	21764670	OS04T0288100-00	8.05779	7.73029e-13	1.72183e-07	0.53048
6_22256289	6	22256289	OS04T0288100-00	6.51748	1.93009e-09	0.000130398	0.393828
6_30968458	6	30968458	OS04T0288100-00	6.24941	7.05051e-09	0.000380019	0.501337
7_10273353	7	10273353	OS04T0288100-00	6.15007	1.13246e-08	0.000553342	0.68848
7_19735949	7	19735949	OS04T0288100-00	-7.2779	4.35392e-11	5.36594e-06	-0.430865
7_4721348	7	4721348	OS04T0288100-00	7.47402	1.59862e-11	2.30682e-06	0.441473
7_9488654	7	9488654	OS04T0288100-00	6.06105	1.72646e-08	0.000776428	0.375304
8_13866004	8	13866004	OS04T0288100-00	-6.33439	4.68792e-09	0.000274117	-0.980525
8_19696978	8	19696978	OS04T0288100-00	-6.52451	1.86501e-09	0.000126683	-0.467455
8_28422247	8	28422247	OS04T0288100-00	-6.5766	1.44588e-09	0.000102486	-0.897401
1_19432032	1	19432032	OS04T0288500-01	6.42105	3.08435e-09	0.000192699	0.737535
1_19935960	1	19935960	OS04T0288500-01	6.59245	1.33793e-09	9.57807e-05	0.827339
1_20410371	1	20410371	OS04T0288500-01	6.56644	1.51957e-09	0.000107052	0.80477
4_10451369	4	10451369	OS04T0288500-01	6.03276	1.97288e-08	0.000865889	0.581139
4_8886776	4	8886776	OS04T0288500-01	6.13177	1.23533e-08	0.000593377	0.568012
4_9506343	4	9506343	OS04T0288500-01	6.2118	8.43965e-09	0.000439759	0.638132
1_24382940	1	24382940	OS04T0290000-01	-7.27849	4.34085e-11	5.35057e-06	-0.743772
11_6493793	11	6493793	OS04T0290000-01	5.99378	2.36986e-08	0.000999314	0.281531
2_31361477	2	31361477	OS04T0290000-01	-7.27849	4.34085e-11	5.35057e-06	-0.743772
3_19427620	3	19427620	OS04T0290000-01	-6.06083	1.72829e-08	0.000777068	-0.302796
3_21332103	3	21332103	OS04T0290000-01	6.32365	4.9368e-09	0.00028457	0.481861
6_21147834	6	21147834	OS04T0290000-01	-6.18354	9.65722e-09	0.000488283	-0.334867
8_28311049	8	28311049	OS04T0290000-01	-7.36026	2.86159e-11	3.72156e-06	-1.05294
12_21080252	12	21080252	OS04T0293300-01	-6.18507	9.58713e-09	0.000485635	-0.711384
2_15238602	2	15238602	OS04T0293300-01	6.74792	6.22289e-10	5.0962e-05	0.712517
2_18215853	2	18215853	OS04T0293300-01	8.61076	4.16215e-14	1.25201e-08	0.884783
3_32887613	3	32887613	OS04T0293300-01	-6.21445	8.33321e-09	0.00043507	-0.612273
6_14472664	6	14472664	OS04T0293300-01	6.00967	2.19929e-08	0.000946243	1.00515
6_20501388	6	20501388	OS04T0293300-01	-6.03796	1.92514e-08	0.000848726	-0.468472
5_20083323	5	20083323	OS04T0295901-00	6.12492	1.27615e-08	0.000609866	1.52835
6_13238195	6	13238195	OS04T0295901-00	6.27891	6.1208e-09	0.00033997	1.51603
6_14538939	6	14538939	OS04T0295901-00	6.27891	6.1208e-09	0.00033997	1.51603
6_16493032	6	16493032	OS04T0295901-00	6.01632	2.13161e-08	0.000922571	1.37341
7_15862550	7	15862550	OS04T0295901-00	6.27891	6.1208e-09	0.00033997	1.51603
7_23225372	7	23225372	OS04T0295901-00	6.27891	6.1208e-09	0.00033997	1.51603
8_21121777	8	21121777	OS04T0295901-00	-6.01632	2.13161e-08	0.000922571	-1.37341
4_11551911	4	11551911	OS04T0296700-01	-7.00173	1.75718e-10	1.79294e-05	-0.69849
4_1593051	4	1593051	OS04T0296700-01	7.47019	1.63037e-11	2.34771e-06	0.767494
4_18118958	4	18118958	OS04T0296700-01	6.2293	7.7624e-09	0.000410204	0.600803
4_6667606	4	6667606	OS04T0296700-01	6.66521	9.35939e-10	7.07987e-05	0.671866
4_7306151	4	7306151	OS04T0296700-01	-6.32312	4.94937e-09	0.000285244	-0.653709
4_8265415	4	8265415	OS04T0296700-01	7.33416	3.26926e-11	4.17158e-06	0.727696
10_16532485	10	16532485	OS04T0297800-01	-6.48064	2.30939e-09	0.000151096	-0.80438
2_27744182	2	27744182	OS04T0306400-01	-6.16817	1.03909e-08	0.00051849	-0.503818
4_2685457	4	2685457	OS04T0306400-01	-6.38313	3.70552e-09	0.0002244	-0.517176
9_6883675	9	6883675	OS04T0306400-01	-6.88216	3.1952e-10	2.89802e-05	-0.721507
2_7512993	2	7512993	OS04T0308100-01	-6.05898	1.74341e-08	0.000782891	-0.847823
10_13590419	10	13590419	OS04T0339400-01	6.09481	1.47182e-08	0.000683266	0.871734
11_24645402	11	24645402	OS04T0339400-01	-6.50278	2.07351e-09	0.000138049	-0.480685
3_23519383	3	23519383	OS04T0339400-01	6.03131	1.98639e-08	0.000870718	1.07693
11_15843801	11	15843801	OS04T0339800-00	-6.11005	1.36933e-08	0.00064483	-0.640549
1_10938717	1	10938717	OS04T0345100-01	-6.30992	5.27381e-09	0.000300756	-1.52603
11_23339416	11	23339416	OS04T0345100-01	-7.08564	1.15238e-10	1.23811e-05	-1.91053
5_10420135	5	10420135	OS04T0345100-01	-7.20279	6.37516e-11	7.41528e-06	-2.19757
8_16832522	8	16832522	OS04T0345100-01	-7.13568	8.95289e-11	9.91494e-06	-2.42196
9_3424384	9	3424384	OS04T0345100-01	7.26951	4.54358e-11	5.57664e-06	2.33122
10_14246356	10	14246356	OS04T0345400-02	6.66297	9.46299e-10	7.14519e-05	0.782122
9_4824847	9	4824847	OS04T0345400-02	6.82064	4.33971e-10	3.77657e-05	1.03764
1_39072734	1	39072734	OS04T0355401-01	-6.14297	1.17131e-08	0.000569174	-0.693026
2_20222316	2	20222316	OS04T0355401-01	6.02092	2.08592e-08	0.000906855	0.843628
5_20985291	5	20985291	OS04T0355401-01	-6.02092	2.08592e-08	0.000906855	-0.843628
6_17254629	6	17254629	OS04T0355401-01	6.29113	5.77222e-09	0.000323403	0.517362
7_12776992	7	12776992	OS04T0355401-01	6.34402	4.47544e-09	0.000263369	0.818025
7_13560487	7	13560487	OS04T0355401-01	6.11513	1.33675e-08	0.000632017	0.532687
7_16901834	7	16901834	OS04T0355401-01	-6.02092	2.08592e-08	0.000906855	-0.843628
11_1040701	11	1040701	OS04T0364800-00	-8.34813	1.67618e-13	4.43435e-08	-2.17356
4_18766124	4	18766124	OS04T0364800-00	-8.90559	8.6267e-15	3.24919e-09	-1.54208
7_725784	7	725784	OS04T0364800-00	-7.3049	3.79489e-11	4.75293e-06	-2.47254
10_4279966	10	4279966	OS04T0370100-01	-6.19164	9.29159e-09	0.000472628	-0.975817
10_4613419	10	4613419	OS04T0370100-01	-7.52946	1.20245e-11	1.80441e-06	-1.15374
12_1574098	12	1574098	OS04T0370100-01	13.7211	4.7902e-26	7.21437e-19	2.08721
12_19559109	12	19559109	OS04T0370100-01	6.31932	5.0406e-09	0.000289524	1.11
4_19509215	4	19509215	OS04T0370100-01	6.23041	7.72147e-09	0.000408326	1.00579
4_20242285	4	20242285	OS04T0370100-01	6.05769	1.75412e-08	0.000787037	1.07423
5_23345248	5	23345248	OS04T0370100-01	-6.53086	1.80816e-09	0.000123945	-0.671919
6_27825677	6	27825677	OS04T0370100-01	6.34887	4.37187e-09	0.000257967	0.835297
6_9456171	6	9456171	OS04T0370100-01	6.70297	7.77042e-10	6.07007e-05	1.00945
8_23569332	8	23569332	OS04T0370100-01	6.67766	8.80283e-10	6.74083e-05	1.02901
9_10878861	9	10878861	OS04T0370100-01	7.20851	6.19315e-11	7.25071e-06	1.04031
1_25386945	1	25386945	OS04T0380000-02	7.3899	2.45959e-11	3.29615e-06	0.613614
10_19263338	10	19263338	OS04T0380000-02	-6.39694	3.46623e-09	0.000212335	-0.457666
12_16554754	12	16554754	OS04T0380000-02	6.74251	6.39173e-10	5.20496e-05	0.572096
4_12225932	4	12225932	OS04T0380000-02	6.66056	9.57603e-10	7.21776e-05	0.808508
6_14896379	6	14896379	OS04T0380000-02	-6.81466	4.4704e-10	3.87425e-05	-0.728408
9_4152566	9	4152566	OS04T0380000-02	6.69038	8.26793e-10	6.39052e-05	0.6054
1_42174940	1	42174940	OS04T0384800-01	6.54416	1.69446e-09	0.000117358	0.928297
4_19926289	4	19926289	OS04T0384800-01	-6.49855	2.11664e-09	0.000140321	-0.719024
7_5605437	7	5605437	OS04T0384800-01	-6.90441	2.85969e-10	2.64428e-05	-1.12349
9_22421608	9	22421608	OS04T0384800-01	-6.10605	1.39554e-08	0.000654795	-1.11878
1_31726686	1	31726686	OS04T0395800-01	-6.30629	5.36669e-09	0.00030543	-1.41
1_38781303	1	38781303	OS04T0395800-01	6.67768	8.80188e-10	6.74022e-05	1.19791
1_4660761	1	4660761	OS04T0395800-01	6.25732	6.78855e-09	0.000370155	1.12754
3_22437828	3	22437828	OS04T0395800-01	-6.30629	5.36669e-09	0.00030543	-1.41
3_22921356	3	22921356	OS04T0395800-01	6.35039	4.34011e-09	0.000256364	1.3129
6_20606785	6	20606785	OS04T0397100-01	-6.11741	1.32238e-08	0.00062628	-0.357718
6_11657915	6	11657915	OS04T0398500-01	-6.1086	1.37882e-08	0.000648449	-0.343135
6_19525613	6	19525613	OS04T0399300-01	-6.50344	2.06684e-09	0.000137655	-0.682816
1_1713453	1	1713453	OS04T0402700-01	-6.19635	9.08515e-09	0.000466054	-1.21935
1_18342940	1	18342940	OS04T0402700-01	-6.43845	2.83477e-09	0.000179236	-0.938527
1_34763546	1	34763546	OS04T0402700-01	-7.20007	6.46375e-11	7.50213e-06	-1.54336
1_43054067	1	43054067	OS04T0402700-01	-6.19251	9.25311e-09	0.000471007	-1.11527
11_4385776	11	4385776	OS04T0402700-01	-6.1773	9.94873e-09	0.000499987	-1.32974
11_7052097	11	7052097	OS04T0402700-01	-7.86538	2.11288e-12	4.0765e-07	-1.46731
11_8773343	11	8773343	OS04T0402700-01	6.1001	1.43542e-08	0.000669201	1.06686
12_17501205	12	17501205	OS04T0402700-01	-9.12402	2.67333e-15	1.21671e-09	-1.74643
12_19064665	12	19064665	OS04T0402700-01	6.05261	1.79667e-08	0.000803454	1.27842
12_19718752	12	19718752	OS04T0402700-01	-7.2242	5.71941e-11	6.77319e-06	-1.27665
12_21153149	12	21153149	OS04T0402700-01	-6.03749	1.92935e-08	0.000850266	-1.27283
2_10176908	2	10176908	OS04T0402700-01	6.21624	8.26257e-09	0.00043183	1.4385
2_2141401	2	2141401	OS04T0402700-01	6.19058	9.33861e-09	0.000474604	1.15729
2_22707040	2	22707040	OS04T0402700-01	-6.24274	7.27918e-09	0.000390276	-1.31523
2_35150498	2	35150498	OS04T0402700-01	-7.67414	5.70153e-12	9.65257e-07	-1.15117
2_9099773	2	9099773	OS04T0402700-01	7.67529	5.66777e-12	9.60086e-07	1.77158
2_9470451	2	9470451	OS04T0402700-01	6.16198	1.07011e-08	0.000530111	1.32923
3_1629684	3	1629684	OS04T0402700-01	6.17769	9.93003e-09	0.000499966	1.15004
3_21428915	3	21428915	OS04T0402700-01	8.09115	6.4895e-13	1.47236e-07	1.40338
3_21655752	3	21655752	OS04T0402700-01	6.04603	1.85326e-08	0.00082243	1.09424
4_11660276	4	11660276	OS04T0402700-01	6.01979	2.09712e-08	0.000911205	1.03672
4_16912027	4	16912027	OS04T0402700-01	-6.71223	7.42301e-10	5.83732e-05	-1.30032
4_17655137	4	17655137	OS04T0402700-01	-6.78082	5.28753e-10	4.45048e-05	-1.33518
4_1995883	4	1995883	OS04T0402700-01	6.77222	5.51772e-10	4.58149e-05	1.32309
4_32608180	4	32608180	OS04T0402700-01	7.23061	5.53642e-11	6.60281e-06	1.19209
4_7872049	4	7872049	OS04T0402700-01	6.11032	1.36758e-08	0.000644088	1.06111
4_8264369	4	8264369	OS04T0402700-01	6.22673	7.8585e-09	0.000414209	1.05658
5_21754368	5	21754368	OS04T0402700-01	-8.10297	6.09898e-13	1.39089e-07	-1.58
6_21940461	6	21940461	OS04T0402700-01	6.91884	2.66088e-10	2.50329e-05	1.24699
6_30897425	6	30897425	OS04T0402700-01	-6.01334	2.16166e-08	0.000932612	-1.12436
6_31216093	6	31216093	OS04T0402700-01	-6.43459	2.88835e-09	0.000182272	-1.23066
6_8228625	6	8228625	OS04T0402700-01	-6.52765	1.8367e-09	0.000125709	-1.90184
7_16573301	7	16573301	OS04T0402700-01	-6.00327	2.26645e-08	0.000967661	-1.53404
7_24923649	7	24923649	OS04T0402700-01	-6.18161	9.74665e-09	0.000492409	-1.46988
7_25835196	7	25835196	OS04T0402700-01	6.05556	1.77185e-08	0.000794083	1.47552
8_2398849	8	2398849	OS04T0402700-01	-6.0918	1.49296e-08	0.000691644	-1.19586
9_11329287	9	11329287	OS04T0402700-01	6.61024	1.22617e-09	8.92296e-05	1.28323
9_12434116	9	12434116	OS04T0402700-01	6.48128	2.3022e-09	0.0001507	1.29045
9_15522685	9	15522685	OS04T0402700-01	7.60097	8.32022e-12	1.32212e-06	1.40434
11_18865198	11	18865198	OS04T0405401-01	6.24182	7.31138e-09	0.000391697	1.2457
11_19369765	11	19369765	OS04T0405401-01	6.35999	4.14369e-09	0.000246055	1.09596
11_19888610	11	19888610	OS04T0405401-01	6.40125	3.39463e-09	0.000208529	1.16585
11_20546596	11	20546596	OS04T0405401-01	6.24182	7.31138e-09	0.000391697	1.2457
2_1068281	2	1068281	OS04T0405401-01	6.40475	3.3376e-09	0.000205545	0.985464
2_1280220	2	1280220	OS04T0405401-01	6.21779	8.20148e-09	0.000429149	1.06928
2_2831266	2	2831266	OS04T0405401-01	6.29129	5.76786e-09	0.000323183	0.76988
3_15098188	3	15098188	OS04T0405401-01	6.21173	8.44243e-09	0.000439853	1.11428
7_21053645	7	21053645	OS04T0405401-01	6.36544	4.03604e-09	0.000240627	0.988624
8_17260851	8	17260851	OS04T0405401-01	7.59103	8.7579e-12	1.38488e-06	1.20583
8_2331571	8	2331571	OS04T0405401-01	-6.35563	4.23177e-09	0.00025073	-1.13017
2_5126562	2	5126562	OS04T0416500-01	-6.03338	1.96711e-08	0.000863814	-0.573291
1_20905328	1	20905328	OS04T0418900-01	6.5047	2.05419e-09	0.000136895	0.839271
11_22934428	11	22934428	OS04T0418900-01	6.02224	2.07303e-08	0.000901891	0.792358
11_23689546	11	23689546	OS04T0418900-01	8.30747	2.07785e-13	5.37582e-08	0.814008
11_24848370	11	24848370	OS04T0418900-01	7.01368	1.65496e-10	1.69735e-05	0.950876
4_2531670	4	2531670	OS04T0418900-01	6.28771	5.86777e-09	0.000328091	0.87684
4_2771820	4	2771820	OS04T0418900-01	6.48306	2.28244e-09	0.000149531	0.966581
4_3405737	4	3405737	OS04T0418900-01	6.51537	1.95007e-09	0.000131582	0.936366
4_3841305	4	3841305	OS04T0418900-01	6.63114	1.10659e-09	8.16431e-05	0.981633
4_4156969	4	4156969	OS04T0418900-01	6.87324	3.34053e-10	3.00364e-05	1.18737
4_4554783	4	4554783	OS04T0418900-01	7.405	2.27673e-11	3.07935e-06	1.09894
5_18423561	5	18423561	OS04T0418900-01	6.0824	1.56086e-08	0.000717654	0.699566
6_126726	6	126726	OS04T0418900-01	9.98495	2.55575e-17	2.00771e-11	0.875319
1_23734489	1	23734489	OS04T0420300-00	7.02194	1.58769e-10	1.63699e-05	0.823468
1_38905624	1	38905624	OS04T0420300-00	8.13321	5.20335e-13	1.20588e-07	0.804091
1_41540593	1	41540593	OS04T0420300-00	6.81501	4.46275e-10	3.86937e-05	0.808645
1_8216707	1	8216707	OS04T0420300-00	6.15569	1.10261e-08	0.000542867	0.574217
10_13915709	10	13915709	OS04T0420300-00	-6.674	8.96274e-10	6.83462e-05	-1.2257
10_14765380	10	14765380	OS04T0420300-00	-6.95946	2.17177e-10	2.15091e-05	-1.06956
10_15141687	10	15141687	OS04T0420300-00	6.73499	6.63373e-10	5.31095e-05	0.981911
10_18988322	10	18988322	OS04T0420300-00	6.20769	8.60681e-09	0.000445393	0.682663
11_18743237	11	18743237	OS04T0420300-00	6.74652	6.2664e-10	5.1178e-05	0.782635
11_23017911	11	23017911	OS04T0420300-00	6.84025	3.93662e-10	3.46121e-05	0.769363
12_23169082	12	23169082	OS04T0420300-00	-6.61684	1.18708e-09	8.66882e-05	-0.650225
12_25311433	12	25311433	OS04T0420300-00	6.44801	2.70621e-09	0.00017218	0.547331
12_4614792	12	4614792	OS04T0420300-00	7.05532	1.34246e-10	1.41514e-05	0.950983
2_3724858	2	3724858	OS04T0420300-00	11.4284	1.01307e-20	2.14356e-14	1.05277
3_10894168	3	10894168	OS04T0420300-00	6.35702	4.20348e-09	0.000249211	0.809211
3_1735332	3	1735332	OS04T0420300-00	-7.14473	8.55288e-11	9.56764e-06	-0.700719
3_34427497	3	34427497	OS04T0420300-00	-6.21134	8.45809e-09	0.0004405	-0.577133
3_4395967	3	4395967	OS04T0420300-00	-6.49838	2.11833e-09	0.000140382	-1.00879
4_19224532	4	19224532	OS04T0420300-00	6.90983	2.78338e-10	2.58805e-05	0.750166
4_23488421	4	23488421	OS04T0420300-00	8.11912	5.60331e-13	1.29114e-07	0.891419
4_23739531	4	23739531	OS04T0420300-00	6.80944	4.58785e-10	3.95352e-05	0.711068
4_31049266	4	31049266	OS04T0420300-00	12.5736	2.11802e-23	1.15677e-16	1.15893
4_33114263	4	33114263	OS04T0420300-00	6.09385	1.47856e-08	0.000686031	0.646747
4_35074705	4	35074705	OS04T0420300-00	-11.3428	1.61126e-20	3.26796e-14	-1.1708
5_24779688	5	24779688	OS04T0420300-00	-6.23323	7.61809e-09	0.000403875	-0.94517
5_3823061	5	3823061	OS04T0420300-00	-6.9456	2.32773e-10	2.27594e-05	-0.658562
6_28665323	6	28665323	OS04T0420300-00	7.08664	1.14659e-10	1.23476e-05	0.812685
6_479044	6	479044	OS04T0420300-00	6.2044	8.74299e-09	0.000451489	0.381091
7_6899856	7	6899856	OS04T0420300-00	7.06514	1.27775e-10	1.35417e-05	0.780804
7_9540937	7	9540937	OS04T0420300-00	-6.26849	6.43448e-09	0.00035452	-0.638563
8_16642538	8	16642538	OS04T0420300-00	-7.07533	1.21382e-10	1.29566e-05	-0.910213
8_21938371	8	21938371	OS04T0420300-00	6.11501	1.33754e-08	0.000632307	0.669032
8_22321117	8	22321117	OS04T0420300-00	-8.72204	2.30057e-14	7.76466e-09	-0.764846
9_12450002	9	12450002	OS04T0420300-00	6.75056	6.14228e-10	5.0375e-05	0.627222
9_19688593	9	19688593	OS04T0420300-00	8.31624	1.98377e-13	5.15957e-08	1.02006
5_23533752	5	23533752	OS04T0420500-01	-6.3706	3.93676e-09	0.000235697	-0.451357
5_25529642	5	25529642	OS04T0420500-01	-6.32262	4.96121e-09	0.000285841	-0.993641
6_24177509	6	24177509	OS04T0420500-01	6.37003	3.94753e-09	0.000236259	1.00753
6_28028907	6	28028907	OS04T0420500-01	6.32262	4.96121e-09	0.000285841	0.993641
7_17674669	7	17674669	OS04T0420500-01	6.64084	1.05511e-09	7.83206e-05	0.613646
10_61624	10	61624	OS04T0422000-01	-6.43559	2.87443e-09	0.000181467	-0.750147
5_17553353	5	17553353	OS04T0422000-01	-6.79397	4.95375e-10	4.2112e-05	-1.24975
3_8608656	3	8608656	OS04T0431200-01	6.54385	1.69702e-09	0.000117446	0.618372
4_27175592	4	27175592	OS04T0433300-00	6.70103	7.84504e-10	6.1197e-05	0.535276
2_17533721	2	17533721	OS04T0437500-01	6.15817	1.08972e-08	0.000538045	0.870635
2_17806312	2	17806312	OS04T0437500-01	6.15657	1.09805e-08	0.000541179	0.522149
7_3538790	7	3538790	OS04T0438600-01	-6.20614	8.6706e-09	0.000448175	-0.772259
4_4198624	4	4198624	OS04T0446100-00	-6.07692	1.60181e-08	0.00073128	-0.551668
5_19451165	5	19451165	OS04T0446300-01	6.3683	3.98068e-09	0.000237656	0.454973
5_28266208	5	28266208	OS04T0446300-01	6.34904	4.36832e-09	0.000257768	0.523576
2_12738477	2	12738477	OS04T0450100-02	7.07762	1.19989e-10	1.28183e-05	1.65539
4_34529398	4	34529398	OS04T0450100-02	6.31535	5.13799e-09	0.000294253	1.06154
9_13973539	9	13973539	OS04T0450100-02	6.23467	7.56561e-09	0.000402076	0.959174
10_3694369	10	3694369	OS04T0452100-01	-6.51767	1.92827e-09	0.000130288	-0.392313
3_17816867	3	17816867	OS04T0455800-01	6.14071	1.18397e-08	0.000574364	0.71914
9_4688877	9	4688877	OS04T0455800-01	-6.05489	1.77741e-08	0.00079628	-0.419062
3_27421291	3	27421291	OS04T0456700-01	5.99402	2.36716e-08	0.000998363	0.741441
8_23730749	8	23730749	OS04T0458600-01	6.01448	2.15013e-08	0.000929315	0.568278
9_12946439	9	12946439	OS04T0463100-01	-6.15678	1.09695e-08	0.000540764	-0.426346
1_18605293	1	18605293	OS04T0469700-01	6.31465	5.15527e-09	0.00029511	0.779135
3_1145801	3	1145801	OS04T0474300-01	-7.31397	3.62362e-11	4.55872e-06	-1.34655
4_2618397	4	2618397	OS04T0482800-01	-6.21175	8.44169e-09	0.000439837	-0.570439
12_22742618	12	22742618	OS04T0485400-01	6.62117	1.16212e-09	8.52099e-05	0.548542
11_25833732	11	25833732	OS04T0489900-01	6.12437	1.27948e-08	0.000611242	0.676032
12_659927	12	659927	OS04T0489900-01	-6.1111	1.36253e-08	0.000641994	-0.68521
4_16161726	4	16161726	OS04T0489900-01	6.10441	1.40646e-08	0.000659265	0.742365
3_23907878	3	23907878	OS04T0490800-01	6.09042	1.50274e-08	0.000695771	0.296909
1_23632467	1	23632467	OS04T0494300-00	-6.06491	1.69534e-08	0.000766838	-1.53779
2_28899107	2	28899107	OS04T0494400-01	-6.02234	2.0721e-08	0.000901505	-0.719201
12_27266738	12	27266738	OS04T0495400-01	-6.38423	3.6858e-09	0.00022343	-0.854064
5_18168476	5	18168476	OS04T0498900-01	6.65325	9.92639e-10	7.42956e-05	0.631922
6_28147609	6	28147609	OS04T0499200-01	6.15989	1.08083e-08	0.000534382	0.568579
1_29048802	1	29048802	OS04T0503100-01	-6.62957	1.11519e-09	8.21938e-05	-0.859832
5_18892692	5	18892692	OS04T0503100-01	-5.99988	2.30287e-08	0.00097583	-1.13039
3_17406909	3	17406909	OS04T0514500-01	5.9998	2.30378e-08	0.000976073	0.822589
1_22819254	1	22819254	OS04T0514600-00	-6.17082	1.02603e-08	0.000513372	-0.633822
1_25235502	1	25235502	OS04T0525000-01	6.52537	1.85723e-09	0.000126205	0.77202
11_11681409	11	11681409	OS04T0525000-01	-6.65533	9.82563e-10	7.36987e-05	-0.693567
11_12752440	11	12752440	OS04T0525000-01	-6.52537	1.85723e-09	0.000126205	-0.77202
11_13328759	11	13328759	OS04T0525000-01	-6.55393	1.61549e-09	0.000112814	-0.699273
11_14324448	11	14324448	OS04T0525000-01	-6.52537	1.85723e-09	0.000126205	-0.77202
11_16039055	11	16039055	OS04T0525000-01	-6.52537	1.85723e-09	0.000126205	-0.77202
11_22543674	11	22543674	OS04T0525000-01	6.52537	1.85723e-09	0.000126205	0.77202
11_6342364	11	6342364	OS04T0525000-01	-6.52537	1.85723e-09	0.000126205	-0.77202
11_7668828	11	7668828	OS04T0525000-01	6.19578	9.10991e-09	0.000466073	0.738344
12_1899919	12	1899919	OS04T0525000-01	6.52537	1.85723e-09	0.000126205	0.77202
2_11162282	2	11162282	OS04T0525000-01	-6.52537	1.85723e-09	0.000126205	-0.77202
2_12681086	2	12681086	OS04T0525000-01	-6.52537	1.85723e-09	0.000126205	-0.77202
2_13902411	2	13902411	OS04T0525000-01	-6.52537	1.85723e-09	0.000126205	-0.77202
2_15522610	2	15522610	OS04T0525000-01	-6.52537	1.85723e-09	0.000126205	-0.77202
2_18117346	2	18117346	OS04T0525000-01	-6.52537	1.85723e-09	0.000126205	-0.77202
2_25879570	2	25879570	OS04T0525000-01	-6.38196	3.7266e-09	0.000225426	-0.701547
2_27371306	2	27371306	OS04T0525000-01	6.19578	9.10991e-09	0.000466073	0.738344
2_28357899	2	28357899	OS04T0525000-01	6.19578	9.10991e-09	0.000466073	0.738344
2_30029036	2	30029036	OS04T0525000-01	6.52537	1.85723e-09	0.000126205	0.77202
2_31668583	2	31668583	OS04T0525000-01	6.52537	1.85723e-09	0.000126205	0.77202
2_31933749	2	31933749	OS04T0525000-01	6.52537	1.85723e-09	0.000126205	0.77202
2_32395455	2	32395455	OS04T0525000-01	6.19578	9.10991e-09	0.000466073	0.738344
2_33680630	2	33680630	OS04T0525000-01	-6.52537	1.85723e-09	0.000126205	-0.77202
2_34910600	2	34910600	OS04T0525000-01	6.52537	1.85723e-09	0.000126205	0.77202
5_17291878	5	17291878	OS04T0525000-01	-6.52537	1.85723e-09	0.000126205	-0.77202
5_17944755	5	17944755	OS04T0525000-01	-6.52537	1.85723e-09	0.000126205	-0.77202
5_19070746	5	19070746	OS04T0525000-01	-6.52537	1.85723e-09	0.000126205	-0.77202
5_2076041	5	2076041	OS04T0525000-01	6.52537	1.85723e-09	0.000126205	0.77202
5_4150261	5	4150261	OS04T0525000-01	6.16696	1.04509e-08	0.000521144	0.332431
5_7464042	5	7464042	OS04T0525000-01	-6.52537	1.85723e-09	0.000126205	-0.77202
6_5833683	6	5833683	OS04T0525000-01	6.19578	9.10991e-09	0.000466073	0.738344
7_25301034	7	25301034	OS04T0525000-01	6.52537	1.85723e-09	0.000126205	0.77202
7_25659526	7	25659526	OS04T0525000-01	-6.52537	1.85723e-09	0.000126205	-0.77202
7_26610505	7	26610505	OS04T0525000-01	6.52537	1.85723e-09	0.000126205	0.77202
7_26974161	7	26974161	OS04T0525000-01	6.52537	1.85723e-09	0.000126205	0.77202
7_5596210	7	5596210	OS04T0525000-01	6.04085	1.8991e-08	0.000839234	0.445527
8_10386047	8	10386047	OS04T0525000-01	6.52537	1.85723e-09	0.000126205	0.77202
8_10821343	8	10821343	OS04T0525000-01	-6.52537	1.85723e-09	0.000126205	-0.77202
8_11387067	8	11387067	OS04T0525000-01	6.19578	9.10991e-09	0.000466073	0.738344
8_12342461	8	12342461	OS04T0525000-01	6.52537	1.85723e-09	0.000126205	0.77202
8_13031141	8	13031141	OS04T0525000-01	-6.52537	1.85723e-09	0.000126205	-0.77202
8_14011173	8	14011173	OS04T0525000-01	-6.52537	1.85723e-09	0.000126205	-0.77202
8_14693650	8	14693650	OS04T0525000-01	6.52537	1.85723e-09	0.000126205	0.77202
8_16010342	8	16010342	OS04T0525000-01	-6.52537	1.85723e-09	0.000126205	-0.77202
8_16882004	8	16882004	OS04T0525000-01	6.19578	9.10991e-09	0.000466073	0.738344
8_17513087	8	17513087	OS04T0525000-01	-6.52537	1.85723e-09	0.000126205	-0.77202
8_18142647	8	18142647	OS04T0525000-01	-6.52537	1.85723e-09	0.000126205	-0.77202
8_18697728	8	18697728	OS04T0525000-01	6.19578	9.10991e-09	0.000466073	0.738344
8_7858604	8	7858604	OS04T0525000-01	6.19578	9.10991e-09	0.000466073	0.738344
8_8644240	8	8644240	OS04T0525000-01	6.19578	9.10991e-09	0.000466073	0.738344
9_13017554	9	13017554	OS04T0525000-01	-5.99392	2.36821e-08	0.000998685	-0.491694
5_10031771	5	10031771	OS04T0534000-01	-6.93802	2.4177e-10	2.3477e-05	-0.472822
1_25972272	1	25972272	OS04T0534801-01	6.45632	2.59923e-09	0.000166397	0.676128
11_21392392	11	21392392	OS04T0534801-01	5.99564	2.34923e-08	0.000991672	0.48352
11_21715987	11	21715987	OS04T0534801-01	6.90835	2.80393e-10	2.60122e-05	0.7546
11_27932269	11	27932269	OS04T0534801-01	7.15415	8.15485e-11	9.20016e-06	0.84226
2_25565402	2	25565402	OS04T0534801-01	6.33189	4.74482e-09	0.000277057	1.06825
3_5752438	3	5752438	OS04T0534801-01	6.35543	4.23574e-09	0.000250934	0.630829
4_19390864	4	19390864	OS04T0534801-01	-7.73226	4.21978e-12	7.43438e-07	-1.4983
4_24524161	4	24524161	OS04T0534801-01	6.02326	2.06308e-08	0.000898061	0.529953
4_25540907	4	25540907	OS04T0534801-01	6.59876	1.29714e-09	9.35679e-05	0.696648
4_28357688	4	28357688	OS04T0534801-01	7.67698	5.61856e-12	9.52508e-07	0.853069
4_33933292	4	33933292	OS04T0534801-01	7.05163	1.36757e-10	1.43795e-05	0.646922
6_17655433	6	17655433	OS04T0534801-01	6.24599	7.16699e-09	0.000385545	0.654208
7_11300839	7	11300839	OS04T0534801-01	7.37465	2.65885e-11	3.52378e-06	0.956116
7_15169525	7	15169525	OS04T0534801-01	7.1186	9.75912e-11	1.07089e-05	0.7726
7_25596068	7	25596068	OS04T0534801-01	-6.3695	3.95773e-09	0.000236763	-0.695576
8_15578696	8	15578696	OS04T0534801-01	6.1299	1.24636e-08	0.000598169	0.536936
8_1978211	8	1978211	OS04T0534801-01	6.77076	5.55782e-10	4.60861e-05	0.891902
8_21101732	8	21101732	OS04T0534801-01	6.49498	2.15372e-09	0.000142427	0.653628
9_12696540	9	12696540	OS04T0534801-01	6.031	1.98932e-08	0.000871848	0.881468
9_1308154	9	1308154	OS04T0534801-01	6.16849	1.03748e-08	0.000517989	0.707859
9_18193157	9	18193157	OS04T0534801-01	-7.06514	1.27769e-10	1.35414e-05	-0.642282
9_1926668	9	1926668	OS04T0534801-01	7.82768	2.571e-12	4.83605e-07	1.07901
9_3467726	9	3467726	OS04T0534801-01	-6.77454	5.45474e-10	4.5646e-05	-0.872552
9_3878503	9	3878503	OS04T0534801-01	-8.05793	7.72441e-13	1.72103e-07	-0.803588
9_4480239	9	4480239	OS04T0534801-01	-6.87014	3.39251e-10	3.04604e-05	-0.566337
9_5010386	9	5010386	OS04T0534801-01	-6.08267	1.55886e-08	0.000716815	-0.508489
9_5940317	9	5940317	OS04T0534801-01	7.26455	4.65964e-11	5.70313e-06	0.951642
9_7027340	9	7027340	OS04T0534801-01	7.17178	7.45924e-11	8.48753e-06	0.822424
3_34480601	3	34480601	OS04T0538750-01	6.19056	9.33969e-09	0.000474653	0.368091
5_2133587	5	2133587	OS04T0538750-01	6.12828	1.25594e-08	0.00060228	0.333952
7_3726496	7	3726496	OS04T0546400-01	-6.1682	1.03893e-08	0.000518466	-0.908376
8_24401790	8	24401790	OS04T0555000-01	-6.02276	2.06798e-08	0.000899904	-0.790796
10_10065457	10	10065457	OS04T0558400-01	7.58578	8.99813e-12	1.41811e-06	0.919327
11_15094744	11	15094744	OS04T0558400-01	7.35901	2.87989e-11	3.74362e-06	0.803356
12_13719282	12	13719282	OS04T0558400-01	6.21787	8.19828e-09	0.000428996	0.774773
3_32073655	3	32073655	OS04T0558400-01	-6.63509	1.08533e-09	8.02352e-05	-0.466795
4_8363864	4	8363864	OS04T0558400-01	6.33553	4.6622e-09	0.000272867	0.684691
7_13137971	7	13137971	OS04T0558400-01	6.53611	1.76234e-09	0.000121273	0.506676
7_316691	7	316691	OS04T0558400-01	6.64197	1.04927e-09	7.79413e-05	0.856152
8_12056217	8	12056217	OS04T0558400-01	8.0154	9.65226e-13	2.08111e-07	0.766548
8_14511765	8	14511765	OS04T0558400-01	7.88894	1.86875e-12	3.70013e-07	0.914926
8_19106424	8	19106424	OS04T0558400-01	6.34395	4.47694e-09	0.00026344	0.600893
8_24683078	8	24683078	OS04T0558400-01	6.48065	2.30931e-09	0.000151096	0.357967
8_5903898	8	5903898	OS04T0558400-01	7.43979	1.90534e-11	2.66574e-06	0.711501
8_6698776	8	6698776	OS04T0558400-01	7.73668	4.12431e-12	7.28541e-07	0.909697
1_22034390	1	22034390	OS04T0565400-01	-6.70845	7.56312e-10	5.92791e-05	-0.83368
1_22707704	1	22707704	OS04T0565400-01	-6.06507	1.69404e-08	0.000766374	-0.989532
1_23691666	1	23691666	OS04T0565400-01	6.29516	5.66145e-09	0.00031799	0.776677
2_1188784	2	1188784	OS04T0565400-01	-6.03796	1.9251e-08	0.000848726	-1.16545
3_33759372	3	33759372	OS04T0565400-01	-7.35647	2.91755e-11	3.77242e-06	-1.1787
3_7125532	3	7125532	OS04T0565400-01	6.24283	7.27602e-09	0.000390125	0.67427
3_7453103	3	7453103	OS04T0565400-01	-6.20899	8.55337e-09	0.000443309	-1.00793
3_9615049	3	9615049	OS04T0565400-01	-6.30565	5.38321e-09	0.000306269	-0.827656
8_27269556	8	27269556	OS04T0565400-01	-6.47914	2.32636e-09	0.000152101	-0.834436
1_20327705	1	20327705	OS04T0565750-00	6.38676	3.641e-09	0.000221224	1.8119
3_35408042	3	35408042	OS04T0565750-00	-6.37103	3.92851e-09	0.000235304	-1.59202
4_26185396	4	26185396	OS04T0565750-00	7.14343	8.60905e-11	9.62591e-06	1.49316
6_3270598	6	3270598	OS04T0565750-00	-6.16947	1.03268e-08	0.000515908	-1.30392
7_22311796	7	22311796	OS04T0565750-00	6.45138	2.6624e-09	0.00016967	2.43652
9_6300923	9	6300923	OS04T0565750-00	6.14032	1.18617e-08	0.00057516	1.3214
4_5894582	4	5894582	OS04T0566400-02	6.25467	6.87513e-09	0.000374094	0.53981
1_42463165	1	42463165	OS04T0572600-01	6.27109	6.35497e-09	0.000351323	1.03627
3_27177751	3	27177751	OS04T0577800-01	-6.13795	1.19961e-08	0.000580806	-0.93815
4_22183525	4	22183525	OS04T0577800-01	-6.22621	7.87812e-09	0.000415079	-0.954382
4_23064830	4	23064830	OS04T0583500-01	6.05813	1.75045e-08	0.00078554	0.470661
4_28933927	4	28933927	OS04T0593400-00	7.04564	1.4094e-10	1.47565e-05	1.71264
2_15008173	2	15008173	OS04T0603200-01	-5.9945	2.36185e-08	0.000996555	-0.831544
4_32065498	4	32065498	OS04T0604250-01	-6.71948	7.16204e-10	5.66226e-05	-1.37462
5_530824	5	530824	OS04T0604250-01	-6.23009	7.73337e-09	0.000408868	-2.12926
6_25098194	6	25098194	OS04T0604250-01	-6.1556	1.10309e-08	0.000543079	-1.90746
6_542026	6	542026	OS04T0604250-01	7.14102	8.71435e-11	9.68277e-06	1.87807
1_27415685	1	27415685	OS04T0605100-01	-6.16299	1.06502e-08	0.00052788	-0.412304
1_28153215	1	28153215	OS04T0605100-01	-6.08258	1.5595e-08	0.000717077	-0.401993
11_6480870	11	6480870	OS04T0605100-01	-6.01052	2.19053e-08	0.000943121	-0.440569
11_9740979	11	9740979	OS04T0605100-01	-6.18993	9.36765e-09	0.000475901	-0.414339
6_20122609	6	20122609	OS04T0605100-01	-6.55314	1.62171e-09	0.000113166	-0.436104
7_12975388	7	12975388	OS04T0605100-01	-6.11043	1.3669e-08	0.000643792	-0.374459
8_450074	8	450074	OS04T0605100-01	-7.22912	5.57842e-11	6.64599e-06	-0.454406
12_15801769	12	15801769	OS04T0608500-01	-6.06296	1.71102e-08	0.000772307	-0.813618
9_14776728	9	14776728	OS04T0611000-01	-6.05212	1.80076e-08	0.000804809	-0.973914
1_13925852	1	13925852	OS04T0616900-01	6.07824	1.59182e-08	0.000728022	0.621201
1_20698551	1	20698551	OS04T0616900-01	6.57597	1.45034e-09	0.000102776	0.321643
10_18952265	10	18952265	OS04T0616900-01	7.07754	1.20039e-10	1.28226e-05	0.616961
11_16352268	11	16352268	OS04T0616900-01	6.14432	1.16384e-08	0.000566053	0.415581
2_33362442	2	33362442	OS04T0616900-01	-8.27312	2.49097e-13	6.20177e-08	-0.997737
3_17819705	3	17819705	OS04T0616900-01	-6.19136	9.30393e-09	0.00047311	-0.51044
3_22375745	3	22375745	OS04T0616900-01	-6.6737	8.97616e-10	6.84392e-05	-0.723884
3_289527	3	289527	OS04T0616900-01	6.90252	2.88677e-10	2.6608e-05	0.625945
3_29643368	3	29643368	OS04T0616900-01	-6.5463	1.67679e-09	0.00011648	-0.7331
3_32636056	3	32636056	OS04T0616900-01	-6.5463	1.67679e-09	0.00011648	-0.7331
3_8758933	3	8758933	OS04T0616900-01	6.11679	1.32628e-08	0.000627862	0.430146
5_17340081	5	17340081	OS04T0616900-01	-8.27312	2.49097e-13	6.20177e-08	-0.997737
5_19184155	5	19184155	OS04T0616900-01	-6.5463	1.67679e-09	0.00011648	-0.7331
5_21722470	5	21722470	OS04T0616900-01	-8.57311	5.08474e-14	1.49899e-08	-1.01626
5_22394655	5	22394655	OS04T0616900-01	-9.77613	7.923e-17	5.24644e-11	-1.01787
5_25699750	5	25699750	OS04T0616900-01	-8.57311	5.08474e-14	1.49899e-08	-1.01626
6_13152047	6	13152047	OS04T0616900-01	8.57095	5.14348e-14	1.51242e-08	1.00645
6_13419470	6	13419470	OS04T0616900-01	8.57311	5.08474e-14	1.49899e-08	1.01626
7_26207235	7	26207235	OS04T0616900-01	-8.27312	2.49097e-13	6.20177e-08	-0.997737
8_12527566	8	12527566	OS04T0616900-01	6.26257	6.61991e-09	0.000362882	0.676449
8_15318555	8	15318555	OS04T0616900-01	-8.27312	2.49097e-13	6.20177e-08	-0.997737
8_8034672	8	8034672	OS04T0616900-01	-6.8068	4.64828e-10	3.99874e-05	-0.441921
8_9524657	8	9524657	OS04T0616900-01	6.26257	6.61991e-09	0.000362882	0.676449
9_13938905	9	13938905	OS04T0616900-01	7.23095	5.52676e-11	6.59322e-06	0.764482
9_7201449	9	7201449	OS04T0616900-01	6.95819	2.18561e-10	2.16292e-05	0.446624
9_7841671	9	7841671	OS04T0616900-01	7.29507	3.98973e-11	4.96954e-06	0.456078
10_1346614	10	1346614	OS04T0617600-01	-6.28663	5.89824e-09	0.000329564	-0.951541
10_1860113	10	1860113	OS04T0617600-01	-6.00445	2.25396e-08	0.000963656	-0.853509
9_9723299	9	9723299	OS04T0619200-01	6.32887	4.81416e-09	0.000278979	0.760702
2_11441785	2	11441785	OS04T0623300-01	-6.0498	1.82057e-08	0.000812104	-1.37129
9_17456368	9	17456368	OS04T0623300-01	-6.03787	1.92594e-08	0.000849011	-1.13369
11_6087872	11	6087872	OS04T0628200-01	-6.12622	1.26826e-08	0.000606722	-0.618102
12_26931214	12	26931214	OS04T0629600-02	6.49329	2.17155e-09	0.000143483	0.735863
2_12382655	2	12382655	OS04T0629600-02	6.90167	2.89908e-10	2.66957e-05	0.704499
2_30905539	2	30905539	OS04T0629600-02	-6.59102	1.34733e-09	9.63723e-05	-0.635794
9_5876765	9	5876765	OS04T0629600-02	6.09588	1.46437e-08	0.000680297	0.450813
11_17674547	11	17674547	OS04T0630551-00	6.32027	5.01768e-09	0.000288493	0.673878
2_35129892	2	35129892	OS04T0634400-00	6.07864	1.58883e-08	0.000728022	0.674275
10_10704708	10	10704708	OS04T0638300-01	6.09548	1.46717e-08	0.000681406	1.1298
1_14540137	1	14540137	OS04T0640300-01	6.20902	8.55247e-09	0.000443268	0.645426
2_24652670	2	24652670	OS04T0640300-01	7.20779	6.21578e-11	7.27472e-06	0.638573
12_6973696	12	6973696	OS04T0640500-01	-6.55786	1.58474e-09	0.000110895	-0.507194
3_21595198	3	21595198	OS04T0640500-01	-6.15984	1.08106e-08	0.000534436	-0.396971
5_7107455	5	7107455	OS04T0640500-01	-6.03938	1.91224e-08	0.000843865	-0.399212
8_18767804	8	18767804	OS04T0640500-01	-7.21975	5.84993e-11	6.89181e-06	-0.527301
9_14357498	9	14357498	OS04T0640500-01	6.27655	6.19056e-09	0.000343378	0.353301
9_15229860	9	15229860	OS04T0641101-01	6.1587	1.08698e-08	0.000536979	1.95477
10_2376825	10	2376825	OS04T0646100-01	-6.35897	4.16415e-09	0.000247181	-1.16193
1_23029245	1	23029245	OS04T0648700-01	-6.98742	1.88797e-10	1.90933e-05	-1.2314
11_16925813	11	16925813	OS04T0648700-01	6.19634	9.08582e-09	0.000466073	1.1969
12_16158988	12	16158988	OS04T0648700-01	6.26811	6.4462e-09	0.000355015	1.15116
2_21507351	2	21507351	OS04T0648700-01	-9.19801	1.79587e-15	8.54663e-10	-1.74948
2_30910524	2	30910524	OS04T0648700-01	6.10602	1.39574e-08	0.000654872	0.878048
2_33688397	2	33688397	OS04T0648700-01	6.09694	1.45707e-08	0.000677184	1.08012
8_4096185	8	4096185	OS04T0648700-01	6.24074	7.34929e-09	0.00039353	0.886591
9_12709765	9	12709765	OS04T0648700-01	-6.8092	4.59326e-10	3.9578e-05	-1.05973
9_8634919	9	8634919	OS04T0648700-01	6.78135	5.27365e-10	4.43972e-05	1.11503
1_28437139	1	28437139	OS04T0653700-01	-6.01932	2.10175e-08	0.000912124	-0.719148
1_30605858	1	30605858	OS04T0653700-01	-6.01932	2.10175e-08	0.000912124	-0.719148
1_7398471	1	7398471	OS04T0653700-01	6.01932	2.10175e-08	0.000912124	0.719148
3_15613875	3	15613875	OS04T0653700-01	6.01932	2.10175e-08	0.000912124	0.719148
3_15943606	3	15943606	OS04T0653700-01	6.01932	2.10175e-08	0.000912124	0.719148
3_24165290	3	24165290	OS04T0653700-01	-6.01932	2.10175e-08	0.000912124	-0.719148
6_22337167	6	22337167	OS04T0653700-01	6.0401	1.90582e-08	0.000841862	0.312676
6_23880405	6	23880405	OS04T0653700-01	-6.01932	2.10175e-08	0.000912124	-0.719148
6_6559481	6	6559481	OS04T0653700-01	-6.01932	2.10175e-08	0.000912124	-0.719148
9_16350676	9	16350676	OS04T0653700-01	6.41706	3.1445e-09	0.000195902	0.726845
3_708291	3	708291	OS04T0655600-01	6.90896	2.79541e-10	2.59445e-05	1.106
7_4993866	7	4993866	OS04T0657500-01	-6.46201	2.52833e-09	0.000163238	-0.213909
4_12997218	4	12997218	OS04T0658300-01	6.16368	1.06151e-08	0.000526332	0.576107
7_28997217	7	28997217	OS04T0665000-01	7.18783	6.87697e-11	7.90462e-06	0.939473
6_31064172	6	31064172	OS04T0667700-01	-6.43626	2.86509e-09	0.00018094	-0.328994
2_15890044	2	15890044	OS04T0669500-01	6.51802	1.92504e-09	0.000130082	1.13049
8_6076097	8	6076097	OS04T0669500-01	6.1517	1.12374e-08	0.000550677	0.785007
1_8117912	1	8117912	OS04T0675101-00	6.23927	7.40121e-09	0.00039576	0.634814
11_22581908	11	22581908	OS04T0675101-00	-6.64528	1.03231e-09	7.68412e-05	-0.787122
5_19806255	5	19806255	OS04T0675101-00	7.71124	4.70559e-12	8.17968e-07	0.840145
11_15664108	11	15664108	OS04T0675300-01	6.11435	1.34171e-08	0.000633959	0.781591
10_10972602	10	10972602	OS04T0675600-01	6.17505	1.00557e-08	0.000504614	0.705962
6_431074	6	431074	OS04T0679100-01	-6.14661	1.15125e-08	0.000560984	-0.157465
4_31761204	4	31761204	OS04T0682800-01	-6.01595	2.13535e-08	0.000923812	-0.615301
7_5088566	7	5088566	OS04T0685800-01	-6.43045	2.94685e-09	0.000185571	-0.183428
1_26464206	1	26464206	OS04T0688500-01	-6.3508	4.33137e-09	0.000255905	-0.987423
10_13421577	10	13421577	OS04T0688500-01	-7.86731	2.0917e-12	4.07346e-07	-1.0569
10_14800331	10	14800331	OS04T0688500-01	-6.47473	2.37677e-09	0.000154951	-0.917681
10_17483258	10	17483258	OS04T0688500-01	-6.19067	9.33478e-09	0.000474442	-0.764126
2_33142486	2	33142486	OS04T0688500-01	6.12607	1.26919e-08	0.000607095	1.09327
3_23683267	3	23683267	OS04T0688500-01	-6.68573	8.45957e-10	6.51736e-05	-0.857422
5_2777572	5	2777572	OS04T0688500-01	-6.3508	4.33137e-09	0.000255905	-0.987423
5_4091244	5	4091244	OS04T0688500-01	-6.3508	4.33137e-09	0.000255905	-0.987423
6_5782722	6	5782722	OS04T0688500-01	-6.3508	4.33137e-09	0.000255905	-0.987423
7_25210201	7	25210201	OS04T0688500-01	6.18009	9.81762e-09	0.000495496	0.866883
7_26502093	7	26502093	OS04T0688500-01	-6.3508	4.33137e-09	0.000255905	-0.987423
8_11309065	8	11309065	OS04T0688500-01	-6.3508	4.33137e-09	0.000255905	-0.987423
8_12014707	8	12014707	OS04T0688500-01	-6.77726	5.38178e-10	4.50815e-05	-1.39438
8_12449319	8	12449319	OS04T0688500-01	-6.7501	6.15628e-10	5.04796e-05	-1.03488
8_13632919	8	13632919	OS04T0688500-01	-6.7501	6.15628e-10	5.04796e-05	-1.03488
8_14034720	8	14034720	OS04T0688500-01	-6.15985	1.08104e-08	0.000534436	-1.06138
8_14358457	8	14358457	OS04T0688500-01	-6.3508	4.33137e-09	0.000255905	-0.987423
8_14975452	8	14975452	OS04T0688500-01	-6.15985	1.08104e-08	0.000534436	-1.06138
8_18018860	8	18018860	OS04T0688500-01	-6.15985	1.08104e-08	0.000534436	-1.06138
8_7822463	8	7822463	OS04T0688500-01	-6.3508	4.33137e-09	0.000255905	-0.987423
6_765901	6	765901	OS04T0693300-00	6.40272	3.3705e-09	0.000207269	0.923844
10_1023614	10	1023614	OS05T0100100-01	6.23529	7.54345e-09	0.000401051	1.01918
10_22679757	10	22679757	OS05T0100100-01	-6.01373	2.15773e-08	0.000931873	-0.771863
11_1132343	11	1132343	OS05T0100100-01	7.54711	1.09811e-11	1.66816e-06	1.2406
12_17727340	12	17727340	OS05T0100100-01	6.25877	6.74139e-09	0.000367821	0.971138
12_19264690	12	19264690	OS05T0100100-01	6.54746	1.66736e-09	0.000115917	1.30319
12_3271320	12	3271320	OS05T0100100-01	6.23182	7.66974e-09	0.000406086	0.732715
5_20604533	5	20604533	OS05T0100100-01	-6.19013	9.35853e-09	0.000475492	-0.940117
5_3054262	5	3054262	OS05T0100100-01	7.56436	1.0048e-11	1.54195e-06	1.14555
7_17961741	7	17961741	OS05T0100100-01	-7.5597	1.02918e-11	1.57564e-06	-1.16896
7_3963336	7	3963336	OS05T0100100-01	-6.07344	1.62835e-08	0.000741209	-0.98574
4_27891558	4	27891558	OS05T0114500-00	6.51254	1.97719e-09	0.000133025	0.451081
2_9686105	2	9686105	OS05T0114700-02	-6.69901	7.92333e-10	6.17195e-05	-0.95324
6_24711019	6	24711019	OS05T0114700-02	6.33317	4.71563e-09	0.000275557	1.05387
3_24291267	3	24291267	OS05T0115100-02	-6.07311	1.6309e-08	0.000742211	-0.44935
5_11545328	5	11545328	OS05T0115100-02	6.16437	1.05805e-08	0.000524803	0.464333
9_22787183	9	22787183	OS05T0115100-02	-6.92884	2.53121e-10	2.41766e-05	-0.567587
11_1069311	11	1069311	OS05T0119100-01	-6.3412	4.53668e-09	0.000266556	-0.657654
4_9305607	4	9305607	OS05T0120100-01	-6.09573	1.46541e-08	0.000680745	-1.25083
1_14700431	1	14700431	OS05T0124600-01	6.726	6.93503e-10	5.51143e-05	0.760859
1_15878749	1	15878749	OS05T0124600-01	7.69725	5.05912e-12	8.67929e-07	1.16764
1_16462429	1	16462429	OS05T0124600-01	5.9959	2.34637e-08	0.000990809	0.708614
1_17419069	1	17419069	OS05T0124600-01	6.03047	1.99425e-08	0.00087371	0.7238
1_20849129	1	20849129	OS05T0124600-01	6.32039	5.01471e-09	0.000288344	0.770684
3_6634902	3	6634902	OS05T0124600-01	7.23823	5.32624e-11	6.39941e-06	0.843774
3_8022574	3	8022574	OS05T0124600-01	7.07547	1.21295e-10	1.29478e-05	0.864513
3_9923459	3	9923459	OS05T0124600-01	6.32393	4.93002e-09	0.000284364	0.60599
4_27073206	4	27073206	OS05T0124600-01	6.38505	3.67132e-09	0.000222712	0.65823
4_27600126	4	27600126	OS05T0124600-01	6.38505	3.67132e-09	0.000222712	0.65823
4_28886215	4	28886215	OS05T0124600-01	7.35295	2.97049e-11	3.82482e-06	0.766155
4_29533215	4	29533215	OS05T0124600-01	7.35295	2.97049e-11	3.82482e-06	0.766155
4_30818627	4	30818627	OS05T0124600-01	7.35295	2.97049e-11	3.82482e-06	0.766155
4_31303147	4	31303147	OS05T0124600-01	6.85519	3.65465e-10	3.253e-05	0.694539
4_6779851	4	6779851	OS05T0124600-01	6.64337	1.04209e-09	7.74689e-05	0.735227
1_34399465	1	34399465	OS05T0125350-00	7.20766	6.21966e-11	7.2787e-06	0.7065
4_19268340	4	19268340	OS05T0125350-00	6.29122	5.76964e-09	0.000323275	0.569588
1_24813140	1	24813140	OS05T0130200-01	7.32848	3.36524e-11	4.25906e-06	0.546944
4_23980321	4	23980321	OS05T0130200-01	-6.89423	3.00871e-10	2.75457e-05	-0.700299
4_23980321	4	23980321	OS05T0130300-01	6.68024	8.69171e-10	6.6667e-05	0.752735
9_8942860	9	8942860	OS05T0135400-01	6.91806	2.67124e-10	2.51141e-05	0.663376
8_10405975	8	10405975	OS05T0135900-01	-6.71579	7.29396e-10	5.75101e-05	-0.804523
8_10830977	8	10830977	OS05T0135900-01	-6.40423	3.3461e-09	0.000205958	-0.873835
8_15267780	8	15267780	OS05T0135900-01	-6.01129	2.18264e-08	0.000940116	-0.732468
8_15656651	8	15656651	OS05T0135900-01	-6.79025	5.04604e-10	4.27401e-05	-0.845619
10_4415577	10	4415577	OS05T0140500-01	-6.04827	1.83379e-08	0.000817045	-0.616804
10_5441229	10	5441229	OS05T0140500-01	6.1114	1.36062e-08	0.000641275	0.631738
10_5839648	10	5839648	OS05T0140500-01	-6.11256	1.35319e-08	0.000638289	-0.659258
2_16163357	2	16163357	OS05T0148300-01	-6.02522	2.0442e-08	0.000892491	-0.468787
6_24698222	6	24698222	OS05T0155500-01	-6.09498	1.47062e-08	0.000682874	-0.362859
10_9316437	10	9316437	OS05T0157100-01	6.01405	2.15451e-08	0.000930931	1.08122
6_1886336	6	1886336	OS05T0157100-01	-6.97784	1.98085e-10	1.98449e-05	-0.951856
7_4504751	7	4504751	OS05T0157100-01	6.95428	2.22881e-10	2.1898e-05	1.04503
1_31719192	1	31719192	OS05T0173500-03	-6.06363	1.70559e-08	0.000770801	-0.903227
10_6726554	10	6726554	OS05T0173500-03	6.23174	7.67255e-09	0.000406205	0.986433
11_16329082	11	16329082	OS05T0173500-03	6.01974	2.09763e-08	0.000911317	0.962033
11_19549311	11	19549311	OS05T0173500-03	-6.43547	2.87608e-09	0.000181557	-0.613431
11_5308365	11	5308365	OS05T0173500-03	-6.95947	2.17164e-10	2.15087e-05	-1.32812
12_14995699	12	14995699	OS05T0173500-03	-7.39539	2.39143e-11	3.21606e-06	-0.897564
12_2093545	12	2093545	OS05T0173500-03	-6.29066	5.78515e-09	0.000324056	-0.918045
2_18344788	2	18344788	OS05T0173500-03	6.01974	2.09763e-08	0.000911317	0.962033
2_35357187	2	35357187	OS05T0173500-03	-6.06024	1.7331e-08	0.000778721	-0.836839
3_22460387	3	22460387	OS05T0173500-03	-6.06363	1.70559e-08	0.000770801	-0.903227
3_22919477	3	22919477	OS05T0173500-03	6.06363	1.70559e-08	0.000770801	0.903227
3_27155863	3	27155863	OS05T0173500-03	-6.70747	7.59949e-10	5.95162e-05	-0.785544
3_29861012	3	29861012	OS05T0173500-03	-7.65236	6.38119e-12	1.06799e-06	-1.16762
5_1081198	5	1081198	OS05T0173500-03	-6.60527	1.25641e-09	9.1137e-05	-0.747194
5_25405614	5	25405614	OS05T0173500-03	6.01974	2.09763e-08	0.000911317	0.962033
5_8193212	5	8193212	OS05T0173500-03	-6.05913	1.74222e-08	0.00078238	-0.572948
6_14167077	6	14167077	OS05T0173500-03	-6.06024	1.7331e-08	0.000778721	-0.836839
6_14710429	6	14710429	OS05T0173500-03	-6.47689	2.352e-09	0.000153472	-0.807844
6_15256801	6	15256801	OS05T0173500-03	-6.24734	7.12056e-09	0.000383287	-0.871695
6_16707275	6	16707275	OS05T0173500-03	-6.9123	2.74917e-10	2.57105e-05	-1.07851
6_24664799	6	24664799	OS05T0173500-03	-6.01974	2.09763e-08	0.000911317	-0.962033
6_28563653	6	28563653	OS05T0173500-03	-6.24734	7.12056e-09	0.000383287	-0.871695
6_31023278	6	31023278	OS05T0173500-03	-10.5242	1.36943e-18	1.62308e-12	-0.912059
8_23640156	8	23640156	OS05T0173500-03	6.06024	1.7331e-08	0.000778721	0.836839
9_13193556	9	13193556	OS05T0173500-03	-6.01974	2.09763e-08	0.000911317	-0.962033
6_16145179	6	16145179	OS05T0177400-00	6.75371	6.04734e-10	4.96947e-05	0.815609
5_14909553	5	14909553	OS05T0181650-00	7.08715	1.14364e-10	1.23176e-05	0.586863
10_18278167	10	18278167	OS05T0182100-01	6.50762	2.02513e-09	0.000135377	0.995249
7_9766475	7	9766475	OS05T0182100-01	-6.26944	6.40524e-09	0.000353713	-0.612613
8_27451561	8	27451561	OS05T0182100-01	6.03435	1.95812e-08	0.000860577	0.934713
9_20421303	9	20421303	OS05T0182100-01	6.05576	1.77013e-08	0.000793496	0.675808
3_30130365	3	30130365	OS05T0185800-01	6.12925	1.25016e-08	0.000599819	0.806498
2_31771594	2	31771594	OS05T0188800-00	-6.0006	2.29507e-08	0.000975026	-1.27254
2_32013732	2	32013732	OS05T0188800-00	-6.21025	8.50235e-09	0.000441923	-1.21707
2_6217341	2	6217341	OS05T0188800-00	-6.08621	1.53296e-08	0.000707488	-0.676268
6_30351734	6	30351734	OS05T0191500-01	-6.6681	9.2272e-10	6.99751e-05	-1.78543
1_35860581	1	35860581	OS05T0195200-01	6.5699	1.49408e-09	0.000105469	0.543705
10_11252467	10	11252467	OS05T0195200-01	6.71574	7.29572e-10	5.75218e-05	0.643978
2_4192324	2	4192324	OS05T0195200-01	6.12685	1.2645e-08	0.000605846	0.658366
7_22361378	7	22361378	OS05T0195200-01	-7.12316	9.5373e-11	1.04892e-05	-0.782182
7_24453828	7	24453828	OS05T0195200-01	-6.56316	1.54418e-09	0.000108543	-0.695695
1_29299224	1	29299224	OS05T0195901-00	6.01367	2.15834e-08	0.000931873	1.64543
12_11043811	12	11043811	OS05T0207300-01	-6.02184	2.07698e-08	0.000903462	-0.521439
1_9813684	1	9813684	OS05T0209000-01	-6.25694	6.80075e-09	0.000370676	-0.706121
9_14454566	9	14454566	OS05T0209000-01	-6.10758	1.38547e-08	0.000651128	-0.732033
12_18309897	12	18309897	OS05T0209500-01	6.04701	1.84475e-08	0.000820779	0.48844
3_11832274	3	11832274	OS05T0215033-01	-6.08231	1.56148e-08	0.000717834	-0.58745
5_9571266	5	9571266	OS05T0215600-01	-7.04938	1.38315e-10	1.45176e-05	-0.68218
7_281443	7	281443	OS05T0215600-01	-6.05836	1.74856e-08	0.000784921	-0.664718
8_9892984	8	9892984	OS05T0215600-01	-7.74702	3.90895e-12	6.93841e-07	-0.780875
1_24212630	1	24212630	OS05T0223300-01	-6.40914	3.26748e-09	0.000201944	-2.59294
11_15614177	11	15614177	OS05T0223300-01	-6.61815	1.1795e-09	8.61867e-05	-2.57022
2_11268808	2	11268808	OS05T0223300-01	-6.40501	3.33348e-09	0.000205348	-2.48925
2_11877988	2	11877988	OS05T0223300-01	-6.61815	1.1795e-09	8.61867e-05	-2.57022
2_30281421	2	30281421	OS05T0223300-01	-6.61815	1.1795e-09	8.61867e-05	-2.57022
2_31319389	2	31319389	OS05T0223300-01	-6.61815	1.1795e-09	8.61867e-05	-2.57022
2_7301728	2	7301728	OS05T0223300-01	-6.48565	2.25384e-09	0.000148233	-2.39191
3_34632653	3	34632653	OS05T0223300-01	-6.04841	1.83263e-08	0.000816668	-1.40754
3_4746563	3	4746563	OS05T0223300-01	6.17323	1.01436e-08	0.000508421	1.03298
9_16311525	9	16311525	OS05T0223300-01	-7.01699	1.62763e-10	1.67197e-05	-1.85499
1_13389117	1	13389117	OS05T0225500-01	-6.57756	1.43909e-09	0.000102042	-0.867016
3_30153919	3	30153919	OS05T0225500-01	-6.27322	6.29016e-09	0.000348274	-1.69166
3_32181638	3	32181638	OS05T0225500-01	-6.06591	1.6873e-08	0.000763681	-1.65452
7_20338062	7	20338062	OS05T0225500-01	-6.45188	2.65591e-09	0.000169326	-0.599659
11_18949333	11	18949333	OS05T0239900-01	6.4424	2.78091e-09	0.000176106	0.562921
1_16511536	1	16511536	OS05T0242400-00	6.05806	1.75105e-08	0.000785787	1.06598
1_27084555	1	27084555	OS05T0242400-00	-6.32758	4.84429e-09	0.000280572	-1.64075
12_2847247	12	2847247	OS05T0242400-00	-6.62923	1.11706e-09	8.23222e-05	-1.54618
12_3985511	12	3985511	OS05T0242400-00	-6.0209	2.08617e-08	0.000906877	-1.34962
12_4505004	12	4505004	OS05T0242400-00	9.53917	2.85413e-16	1.69004e-10	1.65388
2_24843152	2	24843152	OS05T0242400-00	-6.8276	4.19217e-10	3.66429e-05	-1.39625
4_32603966	4	32603966	OS05T0242400-00	-6.56132	1.55809e-09	0.000109328	-1.599
12_15870643	12	15870643	OS05T0243200-02	-6.10995	1.37e-08	0.000645096	-1.56887
5_10324550	5	10324550	OS05T0243200-02	-6.68577	8.45805e-10	6.51736e-05	-1.33028
5_12319348	5	12319348	OS05T0243200-02	-7.73919	4.07087e-12	7.19982e-07	-1.3936
5_9870170	5	9870170	OS05T0243200-02	-6.22958	7.75212e-09	0.000409792	-1.15797
5_11922152	5	11922152	OS05T0244500-02	6.40055	3.40615e-09	0.000209168	0.86206
5_8443847	5	8443847	OS05T0269000-01	-6.74682	6.25707e-10	5.1114e-05	-0.665908
5_8664225	5	8664225	OS05T0269000-01	-6.56539	1.52741e-09	0.000107546	-0.687854
5_8872890	5	8872890	OS05T0269000-01	-6.21712	8.22783e-09	0.000430261	-0.613541
1_24024174	1	24024174	OS05T0270500-01	8.46681	8.94152e-14	2.51276e-08	1.45456
1_32265318	1	32265318	OS05T0270500-01	6.3807	3.74934e-09	0.000226636	1.13734
1_6040697	1	6040697	OS05T0270500-01	6.95919	2.17477e-10	2.15359e-05	1.5465
1_6323750	1	6323750	OS05T0270500-01	6.95919	2.17477e-10	2.15359e-05	1.5465
11_25399360	11	25399360	OS05T0270500-01	6.21145	8.45348e-09	0.000440337	1.32741
11_26560465	11	26560465	OS05T0270500-01	8.41555	1.17321e-13	3.21261e-08	1.73887
4_13189609	4	13189609	OS05T0270500-01	7.36796	2.75127e-11	3.59366e-06	1.60932
5_14726531	5	14726531	OS05T0270500-01	13.5406	1.2393e-25	1.62089e-18	2.08741
5_8542511	5	8542511	OS05T0270500-01	8.09054	6.51007e-13	1.47679e-07	1.00833
5_9692319	5	9692319	OS05T0270500-01	16.9943	2.87628e-33	4.28854e-25	2.23734
8_6334612	8	6334612	OS05T0270500-01	7.26671	4.6089e-11	5.64644e-06	1.88777
2_16642672	2	16642672	OS05T0275000-01	6.15454	1.10869e-08	0.000544691	0.945376
5_10324550	5	10324550	OS05T0277500-01	7.84349	2.368e-12	4.48591e-07	0.91208
5_12822465	5	12822465	OS05T0277500-01	9.65174	1.55315e-16	9.70965e-11	1.0204
5_8734074	5	8734074	OS05T0277500-01	6.13175	1.23544e-08	0.000593425	0.594506
5_10238555	5	10238555	OS05T0281400-01	-7.24324	5.19236e-11	6.24981e-06	-0.768633
5_13317357	5	13317357	OS05T0281400-01	-7.30351	3.82179e-11	4.78287e-06	-0.779439
5_14154039	5	14154039	OS05T0281400-01	-6.12757	1.2602e-08	0.000604038	-0.680593
5_8509358	5	8509358	OS05T0281400-01	-6.60255	1.2733e-09	9.21974e-05	-0.631095
11_8663884	11	8663884	OS05T0295200-01	-6.15679	1.09685e-08	0.000540721	-0.60063
5_10234653	5	10234653	OS05T0295700-01	-6.03274	1.97307e-08	0.000865947	-0.693782
5_11692980	5	11692980	OS05T0295700-01	-6.70346	7.75156e-10	6.05798e-05	-0.742296
2_7375415	2	7375415	OS05T0296600-01	6.47651	2.35633e-09	0.000153697	0.871473
5_10756789	5	10756789	OS05T0297001-01	13.6499	6.96919e-26	1.01212e-18	1.62048
5_14302540	5	14302540	OS05T0297001-01	6.93081	2.50635e-10	2.39689e-05	1.16939
5_8509358	5	8509358	OS05T0297001-01	6.69249	8.18253e-10	6.34128e-05	0.992174
6_17603352	6	17603352	OS05T0299600-01	6.11075	1.36484e-08	0.000642944	0.485639
5_11485951	5	11485951	OS05T0304400-01	-6.71729	7.24002e-10	5.71401e-05	-0.546995
11_28476474	11	28476474	OS05T0315100-00	6.09316	1.48334e-08	0.000688023	0.458096
1_24562032	1	24562032	OS05T0316166-00	6.02939	2.00448e-08	0.000877684	0.468793
1_2705559	1	2705559	OS05T0316166-00	-6.38847	3.61113e-09	0.000219701	-0.592114
10_19219495	10	19219495	OS05T0316166-00	6.1709	1.02564e-08	0.000513275	0.523287
12_10132537	12	10132537	OS05T0316166-00	-8.20188	3.62595e-13	8.77457e-08	-0.737011
3_24174046	3	24174046	OS05T0316166-00	-7.42719	2.03235e-11	2.81979e-06	-0.635531
4_342008	4	342008	OS05T0316166-00	6.01836	2.11128e-08	0.000915834	0.658888
5_21529894	5	21529894	OS05T0316166-00	7.59356	8.64436e-12	1.36862e-06	0.662505
5_28219745	5	28219745	OS05T0316166-00	6.79904	4.8308e-10	4.12899e-05	0.650893
6_7859683	6	7859683	OS05T0316166-00	6.29805	5.5836e-09	0.000314367	0.691164
6_9425469	6	9425469	OS05T0316166-00	-6.11009	1.36909e-08	0.000644731	-0.585099
7_14786101	7	14786101	OS05T0316166-00	7.77238	3.42703e-12	6.25833e-07	0.70577
7_15665040	7	15665040	OS05T0316166-00	-8.20188	3.62595e-13	8.77457e-08	-0.737011
7_17113820	7	17113820	OS05T0316166-00	-6.1466	1.15131e-08	0.000560984	-0.616735
8_23739496	8	23739496	OS05T0316166-00	11.1998	3.49719e-20	6.2174e-14	0.790041
9_7369065	9	7369065	OS05T0316166-00	6.30438	5.4162e-09	0.00030644	0.576407
8_694867	8	694867	OS05T0320800-01	5.99961	2.30578e-08	0.000976798	1.23189
2_17488399	2	17488399	OS05T0333000-01	-6.11082	1.36437e-08	0.00064275	-0.681965
10_13839051	10	13839051	OS05T0334400-02	8.37469	1.45653e-13	3.89471e-08	2.16399
10_14790776	10	14790776	OS05T0334400-02	6.45614	2.60156e-09	0.000166397	1.9604
3_13279347	3	13279347	OS05T0334400-02	7.55159	1.07307e-11	1.63488e-06	2.0347
3_33774087	3	33774087	OS05T0334400-02	6.07919	1.58466e-08	0.000726654	1.69002
3_3811584	3	3811584	OS05T0334400-02	6.58686	1.37507e-09	9.80772e-05	1.97991
3_4333114	3	4333114	OS05T0334400-02	-6.58686	1.37507e-09	9.80772e-05	-1.97991
4_20336192	4	20336192	OS05T0334400-02	-6.58686	1.37507e-09	9.80772e-05	-1.97991
4_3162669	4	3162669	OS05T0334400-02	-6.41789	3.13183e-09	0.000195249	-1.26557
4_35135215	4	35135215	OS05T0334400-02	6.2717	6.33639e-09	0.000350529	1.21425
9_1941399	9	1941399	OS05T0334400-02	-6.1223	1.29208e-08	0.000616619	-1.42455
2_11326496	2	11326496	OS05T0338900-00	6.50933	2.0083e-09	0.000134346	0.88043
11_25802997	11	25802997	OS05T0349000-02	6.28649	5.90221e-09	0.000329745	0.546983
2_20733048	2	20733048	OS05T0352800-01	-6.29723	5.60564e-09	0.000315461	-0.410447
1_22846184	1	22846184	OS05T0358700-01	-6.65328	9.9249e-10	7.42888e-05	-1.28461
10_787179	10	787179	OS05T0358700-01	-6.58586	1.3818e-09	9.85055e-05	-1.15101
3_25815235	3	25815235	OS05T0359700-01	6.01924	2.10258e-08	0.000912446	0.951986
4_22565461	4	22565461	OS05T0362000-01	16.025	3.47529e-31	4.31806e-23	1.28034
1_16344749	1	16344749	OS05T0370100-00	-6.20538	8.70204e-09	0.000449629	-0.677116
1_17829783	1	17829783	OS05T0370100-00	-6.13923	1.19235e-08	0.000577831	-0.727249
10_22948493	10	22948493	OS05T0370100-00	-6.27535	6.22641e-09	0.000345124	-0.704967
3_32806808	3	32806808	OS05T0370100-00	7.94847	1.36977e-12	2.84593e-07	0.998875
4_19959707	4	19959707	OS05T0370100-00	7.19298	6.69991e-11	7.7302e-06	0.652863
6_13471198	6	13471198	OS05T0370100-00	6.07865	1.58878e-08	0.000728022	0.905096
8_27641892	8	27641892	OS05T0370100-00	6.15498	1.10635e-08	0.000544215	0.554207
3_23906830	3	23906830	OS05T0375600-00	6.90256	2.88621e-10	2.66033e-05	0.857496
1_32945506	1	32945506	OS05T0380200-01	-6.00126	2.28796e-08	0.000972692	-2.43936
12_25717013	12	25717013	OS05T0380200-01	6.27258	6.30967e-09	0.000349242	0.965775
5_26091707	5	26091707	OS05T0380200-01	-7.03443	1.49116e-10	1.54922e-05	-1.92706
8_18226207	8	18226207	OS05T0380200-01	6.21196	8.43287e-09	0.000439442	0.804489
8_27756545	8	27756545	OS05T0380200-01	-6.79607	4.90251e-10	4.17608e-05	-1.88735
8_28238189	8	28238189	OS05T0380200-01	-6.00126	2.28796e-08	0.000972692	-2.43936
9_15249303	9	15249303	OS05T0380200-01	-7.03443	1.49116e-10	1.54922e-05	-1.92706
11_26644908	11	26644908	OS05T0381700-01	-6.74032	6.46137e-10	5.25363e-05	-0.518889
10_18634017	10	18634017	OS05T0389900-01	7.15214	8.23844e-11	9.28322e-06	0.391502
10_7770573	10	7770573	OS05T0389900-01	6.10644	1.39297e-08	0.000653862	0.342218
11_18865198	11	18865198	OS05T0389900-01	6.54612	1.6783e-09	0.000116533	0.417354
11_19266815	11	19266815	OS05T0389900-01	6.54612	1.6783e-09	0.000116533	0.417354
11_19656703	11	19656703	OS05T0389900-01	6.54612	1.6783e-09	0.000116533	0.417354
11_19857487	11	19857487	OS05T0389900-01	6.54612	1.6783e-09	0.000116533	0.417354
11_20546596	11	20546596	OS05T0389900-01	6.54612	1.6783e-09	0.000116533	0.417354
12_27369986	12	27369986	OS05T0389900-01	6.09571	1.46561e-08	0.000680826	0.316035
2_25565402	2	25565402	OS05T0389900-01	6.11737	1.32266e-08	0.000626406	0.642135
2_32524539	2	32524539	OS05T0389900-01	7.19709	6.56209e-11	7.59146e-06	0.501213
2_35679336	2	35679336	OS05T0389900-01	6.23111	7.69555e-09	0.00040721	0.403172
3_14868805	3	14868805	OS05T0389900-01	6.92631	2.56347e-10	2.4445e-05	0.370605
3_22387475	3	22387475	OS05T0389900-01	6.58275	1.40298e-09	9.97882e-05	0.403437
3_5109882	3	5109882	OS05T0389900-01	-6.33656	4.63921e-09	0.000271663	-0.390509
3_5769673	3	5769673	OS05T0389900-01	-6.48253	2.28829e-09	0.000149886	-0.396124
3_6791413	3	6791413	OS05T0389900-01	-6.03433	1.95832e-08	0.000860657	-0.393182
4_20337209	4	20337209	OS05T0389900-01	-6.07078	1.64892e-08	0.000749101	-0.401335
4_21472395	4	21472395	OS05T0389900-01	6.42952	2.96024e-09	0.000186312	0.404086
6_24009238	6	24009238	OS05T0389900-01	6.37031	3.94221e-09	0.000235983	0.291269
7_16160931	7	16160931	OS05T0389900-01	8.06883	7.29549e-13	1.63418e-07	0.482792
7_17216195	7	17216195	OS05T0389900-01	6.9236	2.59831e-10	2.47251e-05	0.396551
7_4942894	7	4942894	OS05T0389900-01	-6.21903	8.15301e-09	0.000427217	-0.362022
8_18741025	8	18741025	OS05T0389900-01	7.98545	1.12901e-12	2.39624e-07	0.481911
8_27665825	8	27665825	OS05T0389900-01	6.25148	6.98107e-09	0.000376903	0.354852
8_28141109	8	28141109	OS05T0389900-01	6.03534	1.94902e-08	0.00085695	0.328597
9_160017	9	160017	OS05T0389900-01	-6.18455	9.61107e-09	0.000486218	-0.64198
1_24382940	1	24382940	OS05T0390932-01	-7.74224	4.00713e-12	7.09326e-07	-1.32322
2_31361477	2	31361477	OS05T0390932-01	-7.74224	4.00713e-12	7.09326e-07	-1.32322
8_28311049	8	28311049	OS05T0390932-01	-6.21591	8.27562e-09	0.000432426	-1.592
5_2470585	5	2470585	OS05T0399400-00	-6.89316	3.0248e-10	2.76709e-05	-0.979324
11_22634259	11	22634259	OS05T0404400-02	6.15643	1.09873e-08	0.000541494	0.933646
12_16650716	12	16650716	OS05T0404400-02	6.15192	1.12254e-08	0.000550288	0.946936
9_254316	9	254316	OS05T0404400-02	8.16003	4.51913e-13	1.06547e-07	1.19286
1_38513005	1	38513005	OS05T0406550-01	6.60932	1.23171e-09	8.95719e-05	0.370112
3_30377636	3	30377636	OS05T0406550-01	6.49028	2.20357e-09	0.000145384	0.365438
6_1814149	6	1814149	OS05T0406550-01	6.783	5.23086e-10	4.40909e-05	0.410499
8_21417376	8	21417376	OS05T0406550-01	6.3983	3.44341e-09	0.000211164	0.418059
9_19532314	9	19532314	OS05T0406550-01	6.19005	9.3621e-09	0.000475668	0.497903
1_14827741	1	14827741	OS05T0408200-01	-6.44277	2.77602e-09	0.000175928	-0.303345
12_19998007	12	19998007	OS05T0408900-02	8.64574	3.45495e-14	1.06374e-08	0.564282
12_4097260	12	4097260	OS05T0409400-01	-6.92705	2.55397e-10	2.43669e-05	-0.951956
1_29457872	1	29457872	OS05T0410900-02	-6.00806	2.21604e-08	0.000952517	-0.519447
6_29666339	6	29666339	OS05T0410900-02	6.01459	2.14901e-08	0.000928976	0.567173
1_34323391	1	34323391	OS05T0419000-01	6.08804	1.51978e-08	0.000702324	0.553913
4_276952	4	276952	OS05T0424300-01	6.22538	7.9093e-09	0.000416565	0.78207
4_8540369	4	8540369	OS05T0424300-01	-6.15125	1.12613e-08	0.000551722	-0.647366
2_33558454	2	33558454	OS05T0426000-01	-6.09408	1.47692e-08	0.000685362	-0.298846
7_6814275	7	6814275	OS05T0430400-01	6.90115	2.90649e-10	2.67588e-05	0.87581
3_6505729	3	6505729	OS05T0430900-01	6.29886	5.56175e-09	0.000313291	0.43898
1_28441308	1	28441308	OS05T0432200-00	-6.41881	3.11791e-09	0.000194501	-0.923564
10_18648894	10	18648894	OS05T0432200-00	-6.58423	1.39286e-09	9.91721e-05	-0.926963
12_20178663	12	20178663	OS05T0432200-00	6.213	8.39124e-09	0.000437778	0.702303
3_23794162	3	23794162	OS05T0432200-00	-7.74275	3.99654e-12	7.0762e-07	-1.31991
3_2977926	3	2977926	OS05T0432200-00	-6.2257	7.89731e-09	0.000416026	-0.724096
7_10692368	7	10692368	OS05T0432200-00	6.48035	2.31272e-09	0.0001513	0.732697
7_15564212	7	15564212	OS05T0432200-00	6.1655	1.05237e-08	0.000522467	0.865286
7_19595933	7	19595933	OS05T0432200-00	-6.39699	3.46537e-09	0.000212286	-0.737443
7_25714715	7	25714715	OS05T0432200-00	-7.30465	3.79979e-11	4.75857e-06	-1.17472
8_23098641	8	23098641	OS05T0432200-00	6.02587	2.03796e-08	0.000890079	0.771931
4_32572814	4	32572814	OS05T0435500-02	6.27193	6.32936e-09	0.000350197	0.606568
5_19177680	5	19177680	OS05T0435500-02	6.49019	2.20457e-09	0.000145448	0.793562
5_28903138	5	28903138	OS05T0439200-01	-6.16783	1.04076e-08	0.000519267	-1.44284
6_7329322	6	7329322	OS05T0439200-01	6.4045	3.34174e-09	0.000205743	0.98967
1_12234365	1	12234365	OS05T0441500-01	-6.02696	2.02753e-08	0.000885991	-2.17413
1_21669349	1	21669349	OS05T0441500-01	-6.41099	3.23825e-09	0.000200412	-2.31302
1_4952404	1	4952404	OS05T0441500-01	-6.72522	6.96201e-10	5.5307e-05	-3.02633
1_6316111	1	6316111	OS05T0441500-01	6.98897	1.87336e-10	1.89653e-05	2.50255
10_17564013	10	17564013	OS05T0441500-01	-6.21658	8.24923e-09	0.0004312	-1.96781
10_19465797	10	19465797	OS05T0441500-01	7.22583	5.67231e-11	6.72614e-06	2.52255
10_2144045	10	2144045	OS05T0441500-01	-6.13519	1.2154e-08	0.000586378	-1.73291
10_5457079	10	5457079	OS05T0441500-01	-6.22416	7.95569e-09	0.000418466	-2.22234
11_10676143	11	10676143	OS05T0441500-01	-6.13719	1.20394e-08	0.000582555	-1.8992
11_18989995	11	18989995	OS05T0441500-01	-6.89194	3.04328e-10	2.78214e-05	-2.41936
11_20106221	11	20106221	OS05T0441500-01	-6.86528	3.47567e-10	3.11109e-05	-2.52754
12_9084208	12	9084208	OS05T0441500-01	6.2944	5.68217e-09	0.000319014	2.4544
2_12949061	2	12949061	OS05T0441500-01	-6.15376	1.11278e-08	0.000546117	-2.81091
2_15224157	2	15224157	OS05T0441500-01	-6.11226	1.3551e-08	0.000639084	-2.62433
3_9400398	3	9400398	OS05T0441500-01	-6.51438	1.95951e-09	0.00013199	-2.36978
3_9674602	3	9674602	OS05T0441500-01	-6.51438	1.95951e-09	0.00013199	-2.36978
4_4586692	4	4586692	OS05T0441500-01	-6.12755	1.26029e-08	0.000604075	-1.96722
5_5807637	5	5807637	OS05T0441500-01	6.79948	4.8203e-10	4.12175e-05	2.38878
8_19696978	8	19696978	OS05T0441500-01	6.47237	2.40422e-09	0.000156442	2.09413
8_5501046	8	5501046	OS05T0441500-01	-6.27768	6.15713e-09	0.000341779	-4.24008
9_14465096	9	14465096	OS05T0441500-01	-6.5601	1.56743e-09	0.000109929	-2.16377
1_4736343	1	4736343	OS05T0467400-01	-6.57988	1.42289e-09	0.000101011	-0.989845
10_22809564	10	22809564	OS05T0467400-01	-6.44704	2.71907e-09	0.000172926	-0.497314
10_567704	10	567704	OS05T0467400-01	-6.9175	2.67869e-10	2.51783e-05	-0.856272
10_8622297	10	8622297	OS05T0467400-01	7.09435	1.10292e-10	1.19322e-05	0.997085
11_12019031	11	12019031	OS05T0467400-01	8.43141	1.07867e-13	2.97302e-08	0.852824
11_12609305	11	12609305	OS05T0467400-01	8.43141	1.07867e-13	2.97302e-08	0.852824
11_13546787	11	13546787	OS05T0467400-01	8.98066	5.77036e-15	2.39167e-09	0.865644
11_14225784	11	14225784	OS05T0467400-01	7.16354	7.77673e-11	8.81045e-06	0.776781
11_15581718	11	15581718	OS05T0467400-01	-7.59191	8.71799e-12	1.37955e-06	-1.43179
11_15931815	11	15931815	OS05T0467400-01	6.91448	2.71945e-10	2.54763e-05	0.880949
2_15730670	2	15730670	OS05T0467400-01	7.10076	1.06783e-10	1.15991e-05	0.667087
2_7328981	2	7328981	OS05T0467400-01	-8.04508	8.26285e-13	1.80532e-07	-0.89668
3_21605808	3	21605808	OS05T0467400-01	8.00457	1.02157e-12	2.19224e-07	1.24581
3_23140240	3	23140240	OS05T0467400-01	-6.93431	2.46291e-10	2.36555e-05	-0.713815
3_25476154	3	25476154	OS05T0467400-01	-8.43141	1.07867e-13	2.97302e-08	-0.852824
3_6240888	3	6240888	OS05T0467400-01	-6.51131	1.98899e-09	0.000133188	-0.499981
4_30985292	4	30985292	OS05T0467400-01	6.99315	1.83447e-10	1.86428e-05	0.832957
5_1616672	5	1616672	OS05T0467400-01	-6.56066	1.56318e-09	0.000109655	-0.681648
5_18726211	5	18726211	OS05T0467400-01	-6.3969	3.46689e-09	0.000212349	-0.934202
5_20228654	5	20228654	OS05T0467400-01	-8.05526	7.83341e-13	1.74185e-07	-1.05515
5_26091707	5	26091707	OS05T0467400-01	-6.01453	2.14961e-08	0.000929118	-0.725975
5_28240834	5	28240834	OS05T0467400-01	-7.78649	3.18483e-12	5.86899e-07	-0.747843
5_29355255	5	29355255	OS05T0467400-01	8.04508	8.26285e-13	1.80532e-07	0.89668
6_13324442	6	13324442	OS05T0467400-01	8.48227	8.23762e-14	2.33342e-08	1.15699
6_13619887	6	13619887	OS05T0467400-01	6.06498	1.69475e-08	0.000766659	1.00755
6_15805547	6	15805547	OS05T0467400-01	6.97441	2.01514e-10	2.01483e-05	0.785487
6_17571571	6	17571571	OS05T0467400-01	6.04521	1.86048e-08	0.000825048	0.406809
6_1971693	6	1971693	OS05T0467400-01	-6.3381	4.605e-09	0.000270055	-0.340749
7_19738837	7	19738837	OS05T0467400-01	5.99853	2.31749e-08	0.00098096	0.958998
8_10392341	8	10392341	OS05T0467400-01	-6.24505	7.19931e-09	0.000386629	-0.808692
8_11592611	8	11592611	OS05T0467400-01	-7.16354	7.77673e-11	8.81045e-06	-0.776781
8_11826878	8	11826878	OS05T0467400-01	-6.46071	2.54441e-09	0.000163577	-0.724898
8_12104950	8	12104950	OS05T0467400-01	-7.16354	7.77673e-11	8.81045e-06	-0.776781
8_12826005	8	12826005	OS05T0467400-01	-8.18237	4.01805e-13	9.59265e-08	-0.737423
8_13439942	8	13439942	OS05T0467400-01	-8.43778	1.04289e-13	2.88096e-08	-0.970788
8_14408615	8	14408615	OS05T0467400-01	-8.43141	1.07867e-13	2.97302e-08	-0.852824
8_25615506	8	25615506	OS05T0467400-01	8.04508	8.26285e-13	1.80532e-07	0.89668
8_26806318	8	26806318	OS05T0467400-01	8.04508	8.26285e-13	1.80532e-07	0.89668
8_27231537	8	27231537	OS05T0467400-01	-6.45158	2.65974e-09	0.000169515	-1.01909
8_27865490	8	27865490	OS05T0467400-01	-6.33292	4.72137e-09	0.000275875	-0.91564
8_5741115	8	5741115	OS05T0467400-01	-8.18237	4.01805e-13	9.59265e-08	-0.737423
8_7831685	8	7831685	OS05T0467400-01	-8.43778	1.04289e-13	2.88096e-08	-0.970788
8_8178033	8	8178033	OS05T0467400-01	-7.16354	7.77673e-11	8.81045e-06	-0.776781
9_15249303	9	15249303	OS05T0467400-01	-6.01453	2.14961e-08	0.000929118	-0.725975
9_17099846	9	17099846	OS05T0467400-01	6.15164	1.12407e-08	0.000550815	0.754683
1_38670040	1	38670040	OS05T0475550-00	-6.08281	1.5578e-08	0.000716363	-1.04358
11_3758968	11	3758968	OS05T0479475-00	-6.74671	6.26045e-10	5.11369e-05	-0.450776
7_24510931	7	24510931	OS05T0479800-01	6.12118	1.29898e-08	0.000618745	0.630096
12_22363025	12	22363025	OS05T0485500-01	-6.02719	2.02527e-08	0.000885359	-0.361035
2_29329959	2	29329959	OS05T0490100-01	6.27557	6.21991e-09	0.00034482	0.473303
1_19571862	1	19571862	OS05T0500000-00	6.13919	1.19257e-08	0.000577923	0.762126
1_32616884	1	32616884	OS05T0500000-00	-6.56579	1.52442e-09	0.000107362	-1.88455
1_32943462	1	32943462	OS05T0500000-00	-6.34307	4.496e-09	0.000264413	-1.82805
1_4527545	1	4527545	OS05T0500000-00	-6.09186	1.49254e-08	0.000691534	-1.23739
1_5046581	1	5046581	OS05T0500000-00	-6.47728	2.34749e-09	0.00015324	-0.652129
2_20990189	2	20990189	OS05T0500000-00	-6.34307	4.496e-09	0.000264413	-1.82805
3_7074438	3	7074438	OS05T0500000-00	-6.92006	2.64467e-10	2.50283e-05	-0.695329
4_8553412	4	8553412	OS05T0500000-00	-7.50944	1.3328e-11	1.98317e-06	-1.44972
4_8754907	4	8754907	OS05T0500000-00	-6.53938	1.73448e-09	0.000119687	-1.22198
5_20689873	5	20689873	OS05T0500000-00	-6.34307	4.496e-09	0.000264413	-1.82805
5_25938983	5	25938983	OS05T0500000-00	-6.34307	4.496e-09	0.000264413	-1.82805
5_28122037	5	28122037	OS05T0500000-00	-11.1985	3.52245e-20	6.24989e-14	-1.07951
5_29454793	5	29454793	OS05T0500000-00	-6.34307	4.496e-09	0.000264413	-1.82805
8_27413612	8	27413612	OS05T0500000-00	-6.62922	1.1171e-09	8.23239e-05	-0.544415
8_27870180	8	27870180	OS05T0500000-00	-6.34307	4.496e-09	0.000264413	-1.82805
8_28274957	8	28274957	OS05T0500000-00	-6.34307	4.496e-09	0.000264413	-1.82805
9_14837576	9	14837576	OS05T0500000-00	6.46149	2.53482e-09	0.000163238	1.03916
9_15637882	9	15637882	OS05T0500000-00	-6.56579	1.52442e-09	0.000107362	-1.88455
6_24685781	6	24685781	OS05T0500700-00	6.23508	7.55089e-09	0.000401436	0.725943
3_530573	3	530573	OS05T0501001-01	-6.04778	1.83808e-08	0.000818324	-0.853564
7_4984264	7	4984264	OS05T0502500-01	6.40791	3.28702e-09	0.000203015	0.179049
11_2242774	11	2242774	OS05T0510700-01	-5.99701	2.33416e-08	0.000986886	-0.689922
12_8285672	12	8285672	OS05T0525900-01	6.17091	1.02559e-08	0.000513263	0.64608
1_24667827	1	24667827	OS05T0533500-01	-7.33002	3.33907e-11	4.22928e-06	-0.683068
11_27440042	11	27440042	OS05T0533500-01	7.28343	4.23303e-11	5.22949e-06	0.67021
2_11219518	2	11219518	OS05T0533500-01	6.43682	2.85728e-09	0.000180515	0.564883
2_15216733	2	15216733	OS05T0533500-01	-7.86914	2.07195e-12	4.04693e-07	-0.737922
2_15777032	2	15777032	OS05T0533500-01	6.4135	3.19924e-09	0.000198825	0.573311
2_17597263	2	17597263	OS05T0533500-01	7.14198	8.67255e-11	9.64387e-06	0.6365
2_28507003	2	28507003	OS05T0533500-01	7.28343	4.23303e-11	5.22949e-06	0.67021
3_9400398	3	9400398	OS05T0533500-01	-6.21482	8.31871e-09	0.000434379	-0.4735
3_9674602	3	9674602	OS05T0533500-01	-6.21482	8.31871e-09	0.000434379	-0.4735
5_1320028	5	1320028	OS05T0533500-01	7.30658	3.76263e-11	4.71608e-06	0.69758
5_4854113	5	4854113	OS05T0533500-01	6.79502	4.92822e-10	4.19162e-05	0.634962
9_10263961	9	10263961	OS05T0533500-01	-6.15618	1.10006e-08	0.000542079	-0.455623
1_34204981	1	34204981	OS05T0536250-00	-6.09584	1.46467e-08	0.000680426	-0.55356
8_11002278	8	11002278	OS05T0539700-01	-6.96344	2.12894e-10	2.11482e-05	-0.553611
11_929416	11	929416	OS05T0540100-03	6.18643	9.52513e-09	0.000482923	0.681867
8_6055553	8	6055553	OS05T0540100-03	6.01703	2.1245e-08	0.00092029	0.659987
1_28509015	1	28509015	OS05T0542300-01	-5.99819	2.32125e-08	0.000982271	-1.13455
2_17657789	2	17657789	OS05T0542300-01	-6.56429	1.53566e-09	0.000108026	-1.39016
11_15971670	11	15971670	OS05T0546800-01	-6.51305	1.97227e-09	0.000132722	-1.12455
11_6487432	11	6487432	OS05T0546800-01	7.10689	1.03534e-10	1.13008e-05	1.54827
9_10790273	9	10790273	OS05T0546800-01	8.13574	5.13459e-13	1.19155e-07	1.35044
9_11265877	9	11265877	OS05T0546800-01	6.17654	9.98479e-09	0.000501591	0.990395
9_7270330	9	7270330	OS05T0546800-01	6.61447	1.20098e-09	8.75944e-05	1.02242
11_15971670	11	15971670	OS05T0547100-01	-7.37742	2.62151e-11	3.47893e-06	-0.63604
11_4075483	11	4075483	OS05T0547100-01	6.20229	8.83143e-09	0.000454917	0.598994
11_6487432	11	6487432	OS05T0547100-01	6.21856	8.17137e-09	0.000428109	0.72798
11_6961088	11	6961088	OS05T0547100-01	6.14893	1.13865e-08	0.000555966	0.548692
12_21081813	12	21081813	OS05T0547100-01	6.08483	1.54297e-08	0.000711125	0.525418
3_25595960	3	25595960	OS05T0547100-01	-6.5554	1.60387e-09	0.000112097	-0.592659
6_26236464	6	26236464	OS05T0547100-01	-6.26626	6.50384e-09	0.000357775	-0.548716
6_8039790	6	8039790	OS05T0547100-01	6.4858	2.2522e-09	0.000148136	0.825544
7_29333823	7	29333823	OS05T0547100-01	-6.08484	1.54294e-08	0.000711118	-0.555987
9_11443274	9	11443274	OS05T0547100-01	6.98982	1.86537e-10	1.88907e-05	0.749467
9_6090242	9	6090242	OS05T0547100-01	7.13722	8.88356e-11	9.84571e-06	0.484291
9_6387482	9	6387482	OS05T0547100-01	6.5134	1.96888e-09	0.000132503	0.45738
9_6674213	9	6674213	OS05T0547100-01	6.10866	1.37839e-08	0.000648303	0.386479
9_7048302	9	7048302	OS05T0547100-01	6.65273	9.95181e-10	7.44342e-05	0.510189
11_16692715	11	16692715	OS05T0547800-01	6.63096	1.10761e-09	8.17116e-05	1.92748
11_7318640	11	7318640	OS05T0547800-01	8.16458	4.41222e-13	1.04307e-07	1.84017
11_9261675	11	9261675	OS05T0547800-01	6.82656	4.21396e-10	3.67953e-05	2.13914
12_11942573	12	11942573	OS05T0547800-01	6.23664	7.49474e-09	0.00039893	1.93645
12_13719282	12	13719282	OS05T0547800-01	7.97284	1.206e-12	2.54575e-07	2.63696
12_20408332	12	20408332	OS05T0547800-01	7.83173	2.51741e-12	4.74163e-07	2.0841
12_2052210	12	2052210	OS05T0547800-01	8.57422	5.0548e-14	1.49637e-08	2.10593
12_6606249	12	6606249	OS05T0547800-01	7.27379	4.4459e-11	5.4671e-06	2.90965
2_16022223	2	16022223	OS05T0547800-01	6.53782	1.74773e-09	0.000120533	1.35087
2_21903173	2	21903173	OS05T0547800-01	-6.8513	3.72607e-10	3.31137e-05	-1.29259
2_35474457	2	35474457	OS05T0547800-01	7.18479	6.98386e-11	8.01163e-06	1.91378
4_1556704	4	1556704	OS05T0547800-01	6.93141	2.4989e-10	2.39089e-05	2.80942
4_17683506	4	17683506	OS05T0547800-01	6.75957	5.87432e-10	4.84662e-05	1.67092
4_5742124	4	5742124	OS05T0547800-01	7.26037	4.75969e-11	5.81412e-06	1.92249
4_8056333	4	8056333	OS05T0547800-01	6.26336	6.59474e-09	0.000361899	1.784
4_8363864	4	8363864	OS05T0547800-01	7.16672	7.65252e-11	8.69286e-06	2.13962
6_17657711	6	17657711	OS05T0547800-01	6.16683	1.04571e-08	0.000521409	1.15286
7_29387585	7	29387585	OS05T0547800-01	6.67963	8.71775e-10	6.68472e-05	1.98157
7_316691	7	316691	OS05T0547800-01	6.09122	1.49706e-08	0.00069338	2.29647
7_8102372	7	8102372	OS05T0547800-01	6.09979	1.43753e-08	0.000670089	1.74712
8_10962462	8	10962462	OS05T0547800-01	-11.8917	8.27768e-22	2.43754e-15	-1.76099
8_17263243	8	17263243	OS05T0547800-01	7.95843	1.30028e-12	2.71227e-07	1.78394
8_19106424	8	19106424	OS05T0547800-01	8.00024	1.04496e-12	2.23782e-07	2.01921
8_5903898	8	5903898	OS05T0547800-01	6.45103	2.66694e-09	0.000169916	1.83977
1_23288721	1	23288721	OS05T0555100-01	-6.05066	1.81325e-08	0.000809185	-0.64598
1_15552158	1	15552158	OS05T0558400-01	-6.00779	2.21888e-08	0.000953582	-0.649356
10_9711868	10	9711868	OS05T0558400-01	-6.01588	2.13607e-08	0.000924057	-0.531151
4_35046864	4	35046864	OS05T0558400-01	7.11543	9.91644e-11	1.08687e-05	0.710865
9_5824609	9	5824609	OS05T0558400-01	-7.10473	1.04669e-10	1.14016e-05	-0.517532
6_8122121	6	8122121	OS05T0560000-01	6.07995	1.57904e-08	0.000724627	0.270117
1_21738643	1	21738643	OS05T0562000-01	-7.02576	1.55753e-10	1.60886e-05	-0.676549
10_17564013	10	17564013	OS05T0562000-01	-6.99414	1.8254e-10	1.8559e-05	-0.709757
10_2775242	10	2775242	OS05T0562000-01	-6.02619	2.03489e-08	0.000888971	-0.670812
11_13767754	11	13767754	OS05T0562000-01	-6.62531	1.13876e-09	8.36829e-05	-1.12268
11_18048012	11	18048012	OS05T0562000-01	6.20676	8.64515e-09	0.000447159	0.924558
2_24475482	2	24475482	OS05T0562000-01	6.6244	1.14386e-09	8.40276e-05	0.610255
2_26900804	2	26900804	OS05T0562000-01	6.0258	2.03862e-08	0.000890297	1.06049
2_6412944	2	6412944	OS05T0562000-01	6.54424	1.69377e-09	0.000117358	0.668711
4_23589777	4	23589777	OS05T0562000-01	6.16105	1.07485e-08	0.000532187	0.568147
4_7070589	4	7070589	OS05T0562000-01	-7.84152	2.39232e-12	4.52768e-07	-1.03258
4_8892013	4	8892013	OS05T0562000-01	-6.02157	2.07963e-08	0.000904463	-0.974331
4_9601902	4	9601902	OS05T0562000-01	-6.28893	5.83355e-09	0.000326479	-0.608928
5_4699792	5	4699792	OS05T0562000-01	6.00441	2.25439e-08	0.000963656	0.655763
7_2731040	7	2731040	OS05T0562000-01	6.29489	5.669e-09	0.000318378	0.605101
8_27756545	8	27756545	OS05T0562000-01	-6.35629	4.21825e-09	0.000250024	-1.176
9_10484260	9	10484260	OS05T0562000-01	-7.0123	1.66641e-10	1.70765e-05	-0.935093
9_10786448	9	10786448	OS05T0562000-01	6.11728	1.32321e-08	0.000626569	0.922575
9_8967934	9	8967934	OS05T0562000-01	10.2442	6.26084e-18	5.81375e-12	0.969878
7_14252008	7	14252008	OS05T0566400-01	-6.41318	3.2042e-09	0.000199092	-0.48591
8_16790212	8	16790212	OS05T0566400-01	-6.63514	1.08505e-09	8.02169e-05	-0.473597
2_19400708	2	19400708	OS05T0568100-01	6.03025	1.9963e-08	0.000874505	0.535466
3_23662871	3	23662871	OS05T0568100-01	6.2151	8.30751e-09	0.000433885	0.705402
4_11406282	4	11406282	OS05T0568100-01	6.43428	2.89264e-09	0.000182528	0.890559
4_21328346	4	21328346	OS05T0568100-01	6.22134	8.06348e-09	0.00042322	0.513947
5_18726211	5	18726211	OS05T0568100-01	6.54404	1.69541e-09	0.000117358	1.04955
5_3588516	5	3588516	OS05T0568100-01	6.43564	2.87369e-09	0.000181424	0.620512
6_19671937	6	19671937	OS05T0568100-01	-6.00323	2.26694e-08	0.000967787	-0.746159
6_23968515	6	23968515	OS05T0568100-01	-6.49776	2.12476e-09	0.000140755	-1.18473
7_25210201	7	25210201	OS05T0568100-01	-6.68855	8.34294e-10	6.44082e-05	-0.63474
8_11879855	8	11879855	OS05T0568100-01	6.04781	1.83779e-08	0.000818208	0.658327
8_12814016	8	12814016	OS05T0568100-01	6.37304	3.89065e-09	0.00023329	0.884032
8_5769965	8	5769965	OS05T0568100-01	6.53723	1.75273e-09	0.00012084	0.795675
9_2079124	9	2079124	OS05T0568100-01	-6.42302	3.05496e-09	0.000191323	-0.708078
9_586428	9	586428	OS05T0568100-01	6.7016	7.82307e-10	6.10576e-05	0.591494
2_30951869	2	30951869	OS05T0575300-02	-6.33709	4.6274e-09	0.000271057	-0.4731
11_9453623	11	9453623	OS05T0576300-01	6.56468	1.53271e-09	0.000107854	0.806835
1_32945506	1	32945506	OS05T0579500-01	-7.17604	7.30008e-11	8.33207e-06	-2.55307
1_39032037	1	39032037	OS05T0579500-01	6.52536	1.8573e-09	0.000126206	1.8342
10_21322697	10	21322697	OS05T0579500-01	-7.61225	7.84975e-12	1.25682e-06	-2.2569
11_13141834	11	13141834	OS05T0579500-01	-11.7444	1.83413e-21	4.83162e-15	-2.18998
3_27079608	3	27079608	OS05T0579500-01	6.23869	7.42175e-09	0.000396726	1.85571
5_25969908	5	25969908	OS05T0579500-01	-7.17604	7.30008e-11	8.33207e-06	-2.55307
8_26821479	8	26821479	OS05T0579500-01	-7.80349	2.91563e-12	5.41642e-07	-1.32808
8_27756545	8	27756545	OS05T0579500-01	-9.16364	2.16047e-15	9.98638e-10	-2.10566
8_28238189	8	28238189	OS05T0579500-01	-7.17604	7.30008e-11	8.33207e-06	-2.55307
9_14929830	9	14929830	OS05T0579500-01	-6.66364	9.43188e-10	7.12579e-05	-1.8842
9_15397874	9	15397874	OS05T0579500-01	-6.66364	9.43188e-10	7.12579e-05	-1.8842
4_12114068	4	12114068	OS05T0580900-02	-6.2285	7.79219e-09	0.000411597	-2.58902
8_28311049	8	28311049	OS05T0580900-02	-6.12362	1.28401e-08	0.000613171	-2.5617
3_10051503	3	10051503	OS05T0585400-01	-6.56416	1.53666e-09	0.000108093	-0.797679
5_446437	5	446437	OS05T0585400-01	6.88527	3.14619e-10	2.85838e-05	0.930951
9_10375409	9	10375409	OS05T0585400-01	6.12616	1.26867e-08	0.000606895	0.748501
7_27298667	7	27298667	OS05T0586200-01	-6.81365	4.49296e-10	3.89194e-05	-0.306098
8_6206315	8	6206315	OS05T0586200-01	-5.9998	2.30379e-08	0.000976073	-0.200379
12_23579374	12	23579374	OS05T0588300-01	-6.22567	7.89851e-09	0.00041607	-0.529628
1_21796301	1	21796301	OS05T0591550-00	-6.56828	1.50596e-09	0.000106215	-0.5793
1_4736343	1	4736343	OS05T0591550-00	-6.18683	9.50694e-09	0.000482084	-1.03763
1_5038030	1	5038030	OS05T0591550-00	-6.3312	4.76063e-09	0.000277871	-0.765939
10_165156	10	165156	OS05T0591550-00	6.83216	4.09816e-10	3.58836e-05	0.552295
10_7749923	10	7749923	OS05T0591550-00	9.28928	1.09882e-15	5.42801e-10	1.521
11_5308365	11	5308365	OS05T0591550-00	6.17463	1.00759e-08	0.000505472	1.09656
12_8489959	12	8489959	OS05T0591550-00	6.38388	3.69206e-09	0.000223755	0.946471
2_11449145	2	11449145	OS05T0591550-00	6.50322	2.06899e-09	0.000137781	0.771342
3_21852924	3	21852924	OS05T0591550-00	6.22636	7.87226e-09	0.000414809	0.890601
3_22229133	3	22229133	OS05T0591550-00	6.52125	1.89491e-09	0.000128314	1.15893
4_10089580	4	10089580	OS05T0591550-00	-6.35214	4.3035e-09	0.000254426	-0.779579
4_16358159	4	16358159	OS05T0591550-00	6.65389	9.89522e-10	7.41101e-05	0.710731
4_32360834	4	32360834	OS05T0591550-00	-5.999	2.31245e-08	0.00097912	-0.407569
5_16138695	5	16138695	OS05T0591550-00	6.05524	1.77449e-08	0.000795094	0.818211
5_17396662	5	17396662	OS05T0591550-00	7.43353	1.96739e-11	2.74225e-06	0.995286
5_21466353	5	21466353	OS05T0591550-00	6.44765	2.71094e-09	0.000172476	0.819942
5_584302	5	584302	OS05T0591550-00	6.71486	7.32759e-10	5.77385e-05	0.732931
6_15256801	6	15256801	OS05T0591550-00	8.18495	3.96388e-13	9.4775e-08	0.947064
6_16707275	6	16707275	OS05T0591550-00	6.26096	6.67101e-09	0.000364934	0.904133
6_28563653	6	28563653	OS05T0591550-00	8.18495	3.96388e-13	9.4775e-08	0.947064
6_8563118	6	8563118	OS05T0591550-00	6.408	3.28549e-09	0.000202928	0.797917
8_12293262	8	12293262	OS05T0591550-00	-6.28903	5.83083e-09	0.00032635	-0.853342
8_12878696	8	12878696	OS05T0591550-00	-6.11228	1.35494e-08	0.000639014	-0.877622
8_13818928	8	13818928	OS05T0591550-00	-6.11228	1.35494e-08	0.000639014	-0.877622
8_17549060	8	17549060	OS05T0591550-00	6.56377	1.53956e-09	0.000108282	0.83022
8_23649097	8	23649097	OS05T0591550-00	-7.14497	8.5423e-11	9.55652e-06	-0.806051
8_26812473	8	26812473	OS05T0591550-00	-7.11014	1.01849e-10	1.11378e-05	-0.825319
9_15109825	9	15109825	OS05T0591550-00	-6.14895	1.13854e-08	0.000555926	-0.919928
9_16984192	9	16984192	OS05T0591550-00	6.13118	1.2388e-08	0.000594915	0.86047
1_29479833	1	29479833	OS06T0103500-04	7.30931	3.71066e-11	4.65747e-06	0.420514
1_30133392	1	30133392	OS06T0103500-04	6.20863	8.56823e-09	0.000443837	0.342793
1_31270235	1	31270235	OS06T0103500-04	7.17317	7.40705e-11	8.44081e-06	0.352892
1_36435671	1	36435671	OS06T0103500-04	-6.98927	1.87053e-10	1.89382e-05	-0.47622
1_37540270	1	37540270	OS06T0103500-04	-6.44761	2.71155e-09	0.000172505	-0.416729
11_11707849	11	11707849	OS06T0104000-01	6.31385	5.17505e-09	0.000296129	1.63561
11_15843801	11	15843801	OS06T0104000-01	6.03998	1.90687e-08	0.000842265	0.997189
2_33553258	2	33553258	OS06T0104000-01	6.05965	1.73795e-08	0.000780652	1.65254
4_14628681	4	14628681	OS06T0104000-01	-6.13325	1.22668e-08	0.000590791	-0.722284
5_21573335	5	21573335	OS06T0104000-01	-6.00895	2.20677e-08	0.000949152	-0.514628
6_24685781	6	24685781	OS06T0104000-01	-6.48671	2.24218e-09	0.000147581	-0.811161
1_5504106	1	5504106	OS06T0106000-02	6.80794	4.62206e-10	3.97901e-05	0.55158
1_6867505	1	6867505	OS06T0106000-02	6.28343	5.98948e-09	0.000334032	0.534968
11_5646985	11	5646985	OS06T0106000-02	6.00788	2.21794e-08	0.000953246	0.455142
3_25032653	3	25032653	OS06T0106000-02	6.32048	5.01273e-09	0.000288245	0.526537
3_26223747	3	26223747	OS06T0106000-02	6.80794	4.62206e-10	3.97901e-05	0.55158
3_26454842	3	26454842	OS06T0106000-02	6.80794	4.62206e-10	3.97901e-05	0.55158
4_13646825	4	13646825	OS06T0106000-02	6.01968	2.09818e-08	0.000911522	0.431619
4_565700	4	565700	OS06T0106000-02	6.58366	1.39673e-09	9.94144e-05	0.561688
8_21642340	8	21642340	OS06T0106000-02	6.80794	4.62206e-10	3.97901e-05	0.55158
8_21885673	8	21885673	OS06T0106000-02	6.32048	5.01273e-09	0.000288245	0.526537
6_24656128	6	24656128	OS06T0112400-01	-6.27603	6.20592e-09	0.000344141	-0.609653
11_28738701	11	28738701	OS06T0114366-00	6.51091	1.99293e-09	0.000133427	0.538878
3_15554736	3	15554736	OS06T0118301-00	6.39936	3.42591e-09	0.000210202	0.698596
2_25873944	2	25873944	OS06T0126050-00	-7.52489	1.23107e-11	1.84439e-06	-0.756511
2_26205753	2	26205753	OS06T0126050-00	-6.41139	3.23198e-09	0.000200111	-1.04676
2_28183454	2	28183454	OS06T0126050-00	-7.08791	1.13927e-10	1.22762e-05	-0.814723
2_29893241	2	29893241	OS06T0126050-00	-6.9243	2.58928e-10	2.46486e-05	-0.972651
2_30315525	2	30315525	OS06T0126050-00	-7.19691	6.56803e-11	7.59734e-06	-0.966086
2_31127534	2	31127534	OS06T0126050-00	-6.59143	1.34457e-09	9.62151e-05	-1.07597
2_32968327	2	32968327	OS06T0132200-01	-6.75942	5.87877e-10	4.84913e-05	-0.363227
2_11332284	2	11332284	OS06T0132400-01	-6.53152	1.80229e-09	0.0001236	-0.56864
5_147160	5	147160	OS06T0132400-01	6.90503	2.85082e-10	2.63684e-05	0.516325
5_2470585	5	2470585	OS06T0132400-01	6.46838	2.45131e-09	0.000159163	0.598181
10_17954315	10	17954315	OS06T0139000-01	6.67718	8.82369e-10	6.75454e-05	0.819925
8_4256054	8	4256054	OS06T0139000-01	6.46299	2.5164e-09	0.000162935	0.442741
1_14405745	1	14405745	OS06T0140200-01	7.94263	1.41221e-12	2.90912e-07	0.521175
1_22798059	1	22798059	OS06T0140200-01	-6.57324	1.46985e-09	0.000103988	-0.733746
1_24475539	1	24475539	OS06T0140200-01	6.63725	1.07387e-09	7.94808e-05	0.840591
1_32346389	1	32346389	OS06T0140200-01	-6.08132	1.56885e-08	0.000720579	-0.730171
1_6156165	1	6156165	OS06T0140200-01	6.08132	1.56885e-08	0.000720579	0.730171
10_5437640	10	5437640	OS06T0140200-01	-6.07631	1.6064e-08	0.0007332	-0.330642
10_9999126	10	9999126	OS06T0140200-01	6.92457	2.58583e-10	2.46283e-05	0.504301
2_10795213	2	10795213	OS06T0140200-01	6.99158	1.84894e-10	1.87404e-05	0.598809
2_11939504	2	11939504	OS06T0140200-01	6.63725	1.07387e-09	7.94808e-05	0.840591
3_15124705	3	15124705	OS06T0140200-01	-6.08132	1.56885e-08	0.000720579	-0.730171
3_17442944	3	17442944	OS06T0140200-01	6.08132	1.56885e-08	0.000720579	0.730171
3_17745561	3	17745561	OS06T0140200-01	6.08132	1.56885e-08	0.000720579	0.730171
3_21289304	3	21289304	OS06T0140200-01	-6.87198	3.3615e-10	3.02086e-05	-0.793657
3_21823366	3	21823366	OS06T0140200-01	-6.27372	6.27515e-09	0.000347518	-0.763703
3_25927769	3	25927769	OS06T0140200-01	-6.08132	1.56885e-08	0.000720579	-0.730171
3_6043432	3	6043432	OS06T0140200-01	-6.90456	2.85752e-10	2.64239e-05	-0.432031
4_20344775	4	20344775	OS06T0140200-01	-6.63725	1.07387e-09	7.94808e-05	-0.840591
4_25012	4	25012	OS06T0140200-01	6.11732	1.32299e-08	0.000626477	0.465788
4_32330749	4	32330749	OS06T0140200-01	6.44829	2.70264e-09	0.000171963	0.312772
5_17433313	5	17433313	OS06T0140200-01	6.63725	1.07387e-09	7.94808e-05	0.840591
5_2284446	5	2284446	OS06T0140200-01	-6.57324	1.46985e-09	0.000103988	-0.733746
5_25344328	5	25344328	OS06T0140200-01	6.64592	1.02907e-09	7.66229e-05	0.889955
5_2575666	5	2575666	OS06T0140200-01	-6.57324	1.46985e-09	0.000103988	-0.733746
6_13122720	6	13122720	OS06T0140200-01	-6.64592	1.02907e-09	7.66229e-05	-0.889955
6_13966821	6	13966821	OS06T0140200-01	-6.64592	1.02907e-09	7.66229e-05	-0.889955
6_14556360	6	14556360	OS06T0140200-01	-6.64592	1.02907e-09	7.66229e-05	-0.889955
6_15596686	6	15596686	OS06T0140200-01	-6.64592	1.02907e-09	7.66229e-05	-0.889955
6_16090060	6	16090060	OS06T0140200-01	-6.08132	1.56885e-08	0.000720579	-0.730171
6_16351830	6	16351830	OS06T0140200-01	-6.08132	1.56885e-08	0.000720579	-0.730171
6_16846024	6	16846024	OS06T0140200-01	-6.87198	3.3615e-10	3.02086e-05	-0.793657
6_21249486	6	21249486	OS06T0140200-01	6.90963	2.78607e-10	2.58805e-05	0.344472
8_10530471	8	10530471	OS06T0140200-01	6.24765	7.11029e-09	0.000382831	0.570336
8_12515952	8	12515952	OS06T0140200-01	-7.29042	4.08526e-11	5.07586e-06	-0.901234
8_28427461	8	28427461	OS06T0140200-01	-6.47212	2.40717e-09	0.000156611	-0.942336
8_5325783	8	5325783	OS06T0140200-01	-7.21762	5.91352e-11	6.9583e-06	-0.768369
8_7166544	8	7166544	OS06T0140200-01	-6.55894	1.57637e-09	0.000110452	-0.796797
8_8999045	8	8999045	OS06T0140200-01	-6.57324	1.46985e-09	0.000103988	-0.733746
8_9409437	8	9409437	OS06T0140200-01	-6.63725	1.07387e-09	7.94808e-05	-0.840591
1_3157326	1	3157326	OS06T0143100-02	-6.21957	8.13189e-09	0.000426295	-0.487486
10_13086031	10	13086031	OS06T0143100-02	-6.12557	1.2722e-08	0.000608391	-0.37327
1_30456400	1	30456400	OS06T0146600-01	-7.37965	2.59181e-11	3.45364e-06	-1.1359
1_31530558	1	31530558	OS06T0146600-01	-6.93229	2.48794e-10	2.38704e-05	-1.04908
1_33898473	1	33898473	OS06T0146600-01	-6.89424	3.00845e-10	2.75457e-05	-0.970353
1_35206549	1	35206549	OS06T0146600-01	6.89424	3.00845e-10	2.75457e-05	0.970353
11_10842347	11	10842347	OS06T0146600-01	6.27466	6.24699e-09	0.000346194	0.535219
11_11496474	11	11496474	OS06T0146600-01	7.06941	1.25057e-10	1.32832e-05	0.675909
2_25078446	2	25078446	OS06T0146600-01	6.75642	5.96667e-10	4.91077e-05	0.53711
5_21552974	5	21552974	OS06T0146600-01	6.04513	1.86112e-08	0.000825186	0.510407
9_18426023	9	18426023	OS06T0146600-01	-6.84812	3.78543e-10	3.35114e-05	-0.785857
9_19685411	9	19685411	OS06T0146600-01	-6.8577	3.60937e-10	3.21814e-05	-1.07219
9_20454523	9	20454523	OS06T0146600-01	-6.89424	3.00845e-10	2.75457e-05	-0.970353
1_31530558	1	31530558	OS06T0146800-01	-7.97978	1.16301e-12	2.46139e-07	-2.23361
1_35421667	1	35421667	OS06T0146800-01	-6.37494	3.8551e-09	0.000232057	-1.9643
10_22809564	10	22809564	OS06T0146800-01	-6.12197	1.29409e-08	0.000617463	-1.31381
4_32237691	4	32237691	OS06T0146800-01	6.36996	3.94889e-09	0.000236316	1.09079
6_1400554	6	1400554	OS06T0146800-01	-6.00379	2.26101e-08	0.000965733	-1.02036
9_19128487	9	19128487	OS06T0146800-01	-7.13812	8.84337e-11	9.81089e-06	-1.46597
9_19714003	9	19714003	OS06T0146800-01	-6.69856	7.94096e-10	6.18374e-05	-1.78499
1_30456400	1	30456400	OS06T0146900-01	-7.95749	1.30671e-12	2.7239e-07	-1.38429
1_31380519	1	31380519	OS06T0146900-01	-6.36203	4.10302e-09	0.000243905	-1.28221
1_34392733	1	34392733	OS06T0146900-01	-6.03274	1.97306e-08	0.000865947	-1.00003
1_35421667	1	35421667	OS06T0146900-01	-6.00883	2.20803e-08	0.000949568	-1.12518
3_16932905	3	16932905	OS06T0146900-01	6.33811	4.60474e-09	0.000270044	0.766995
9_18426023	9	18426023	OS06T0146900-01	-7.13765	8.86405e-11	9.8258e-06	-0.937885
9_19685411	9	19685411	OS06T0146900-01	-6.19529	9.13132e-09	0.000466982	-1.15383
1_35421667	1	35421667	OS06T0147200-01	-6.11447	1.34097e-08	0.000633677	-1.38509
1_38407004	1	38407004	OS06T0147200-01	-8.07122	7.20481e-13	1.61548e-07	-0.897758
11_11496474	11	11496474	OS06T0147200-01	6.30747	5.33621e-09	0.000303936	0.876564
4_31060945	4	31060945	OS06T0147200-01	6.70569	7.66679e-10	5.99833e-05	0.78646
6_581408	6	581408	OS06T0147200-01	-7.31575	3.59093e-11	4.5209e-06	-0.935284
7_23433748	7	23433748	OS06T0147200-01	-6.75502	6.00834e-10	4.94037e-05	-1.35868
8_26908587	8	26908587	OS06T0147200-01	-6.38761	3.62617e-09	0.000220523	-0.896417
9_10267516	9	10267516	OS06T0147200-01	6.22262	8.01437e-09	0.000421102	0.991321
9_3532709	9	3532709	OS06T0147200-01	6.33858	4.59421e-09	0.000269533	0.840336
10_18278167	10	18278167	OS06T0149300-01	6.04473	1.86468e-08	0.000826586	1.00604
2_23033200	2	23033200	OS06T0149300-01	-6.32243	4.9658e-09	0.000286009	-0.717035
4_16335005	4	16335005	OS06T0149300-01	-6.63756	1.07226e-09	7.93802e-05	-0.496155
7_20561021	7	20561021	OS06T0149300-01	-6.12046	1.30344e-08	0.000620164	-0.498088
8_27451561	8	27451561	OS06T0149300-01	6.03704	1.93349e-08	0.000851592	0.998705
3_29991556	3	29991556	OS06T0158100-00	-6.70093	7.84898e-10	6.12246e-05	-0.567226
11_21164358	11	21164358	OS06T0158900-00	6.07826	1.59171e-08	0.000728022	0.654355
1_32942455	1	32942455	OS06T0159600-01	6.55308	1.62216e-09	0.000113196	0.766503
1_39056810	1	39056810	OS06T0159600-01	-7.07333	1.22612e-10	1.30668e-05	-0.923594
10_18735012	10	18735012	OS06T0159600-01	6.27345	6.28338e-09	0.000347937	0.848894
2_11917950	2	11917950	OS06T0159600-01	6.11307	1.34988e-08	0.000636948	0.819473
2_6642606	2	6642606	OS06T0159600-01	6.80839	4.61188e-10	3.97185e-05	1.12055
4_30074215	4	30074215	OS06T0159600-01	8.80964	1.44121e-14	5.14701e-09	1.10085
5_10018209	5	10018209	OS06T0159600-01	7.24164	5.23485e-11	6.29755e-06	1.08142
5_23026407	5	23026407	OS06T0159600-01	6.33249	4.73114e-09	0.000276348	0.63207
6_9671162	6	9671162	OS06T0159600-01	6.18131	9.76051e-09	0.000492965	0.946722
6_9997309	6	9997309	OS06T0159600-01	6.82093	4.33334e-10	3.77191e-05	0.973175
7_14697341	7	14697341	OS06T0159600-01	6.16255	1.06725e-08	0.00052889	0.966004
7_15181876	7	15181876	OS06T0159600-01	6.12861	1.254e-08	0.000601443	0.91394
8_15484787	8	15484787	OS06T0159600-01	6.19595	9.10269e-09	0.000466073	0.567891
9_19005913	9	19005913	OS06T0159600-01	-6.33704	4.62842e-09	0.000271109	-0.726198
6_1924532	6	1924532	OS06T0159900-01	-8.31376	2.00995e-13	5.21644e-08	-0.808603
9_19023222	9	19023222	OS06T0159900-01	-6.08784	1.52117e-08	0.000702909	-0.590208
12_25369892	12	25369892	OS06T0165100-01	6.18131	9.76072e-09	0.00049297	0.460241
3_2747972	3	2747972	OS06T0165100-01	-6.05365	1.78786e-08	0.000800009	-0.562946
5_19938695	5	19938695	OS06T0165100-01	6.58798	1.36753e-09	9.76656e-05	0.736026
12_2223914	12	2223914	OS06T0167500-03	-6.16986	1.03075e-08	0.000515487	-0.86142
3_30335110	3	30335110	OS06T0167500-03	-6.16986	1.03075e-08	0.000515487	-0.86142
3_32139820	3	32139820	OS06T0167500-03	-6.16986	1.03075e-08	0.000515487	-0.86142
9_12708761	9	12708761	OS06T0179000-01	6.07104	1.64692e-08	0.000748261	1.18284
11_5912426	11	5912426	OS06T0181566-01	6.27504	6.23563e-09	0.000345605	0.945854
6_3137689	6	3137689	OS06T0184900-01	6.65297	9.94029e-10	7.43841e-05	1.43417
6_10862080	6	10862080	OS06T0185100-00	6.37918	3.77702e-09	0.000228132	1.06028
2_32155383	2	32155383	OS06T0185800-01	-6.21147	8.45286e-09	0.000440325	-0.88784
1_1542521	1	1542521	OS06T0186600-01	6.00159	2.2845e-08	0.000971487	0.47134
1_11765972	1	11765972	OS06T0188500-01	-8.58385	4.80259e-14	1.42966e-08	-1.09233
1_14950623	1	14950623	OS06T0188500-01	6.6741	8.95826e-10	6.83329e-05	0.778633
1_1543537	1	1543537	OS06T0188500-01	6.4544	2.6236e-09	0.000167632	0.692272
1_21362953	1	21362953	OS06T0188500-01	-8.11337	5.7751e-13	1.32377e-07	-1.05108
1_21669349	1	21669349	OS06T0188500-01	-6.45197	2.65468e-09	0.000169262	-0.757403
1_22828007	1	22828007	OS06T0188500-01	-8.02776	9.04757e-13	1.96066e-07	-1.42935
1_24847805	1	24847805	OS06T0188500-01	-8.17011	4.28583e-13	1.01561e-07	-0.966558
1_3522155	1	3522155	OS06T0188500-01	-6.04938	1.8242e-08	0.000813423	-0.987688
1_39935379	1	39935379	OS06T0188500-01	6.14605	1.15432e-08	0.000562161	0.943993
1_41199474	1	41199474	OS06T0188500-01	-6.51064	1.99552e-09	0.00013359	-0.680383
1_41579311	1	41579311	OS06T0188500-01	-8.27717	2.4383e-13	6.08828e-08	-0.765479
1_42014503	1	42014503	OS06T0188500-01	-6.17472	1.00717e-08	0.00050534	-0.591465
1_4339407	1	4339407	OS06T0188500-01	-6.96009	2.16495e-10	2.14539e-05	-0.965728
1_4952404	1	4952404	OS06T0188500-01	-10.4705	1.83315e-18	2.06334e-12	-1.29809
1_6205407	1	6205407	OS06T0188500-01	8.09886	6.23218e-13	1.41953e-07	1.47312
10_10004340	10	10004340	OS06T0188500-01	7.39145	2.44015e-11	3.27223e-06	0.702126
10_13805667	10	13805667	OS06T0188500-01	-7.97465	1.19463e-12	2.52307e-07	-0.869565
10_14874502	10	14874502	OS06T0188500-01	8.825	1.3276e-14	4.80335e-09	0.926297
10_15106042	10	15106042	OS06T0188500-01	8.825	1.3276e-14	4.80335e-09	0.926297
10_17456845	10	17456845	OS06T0188500-01	-8.825	1.3276e-14	4.80335e-09	-0.926297
10_17891926	10	17891926	OS06T0188500-01	6.15015	1.13205e-08	0.000553165	0.751354
10_18685895	10	18685895	OS06T0188500-01	6.40343	3.35902e-09	0.000206676	0.795516
10_19286960	10	19286960	OS06T0188500-01	6.84286	3.88597e-10	3.42327e-05	0.759287
10_2248538	10	2248538	OS06T0188500-01	7.41987	2.10991e-11	2.91547e-06	0.777636
10_4013174	10	4013174	OS06T0188500-01	-8.21854	3.32131e-13	8.09783e-08	-0.791975
10_4425478	10	4425478	OS06T0188500-01	-6.19305	9.22945e-09	0.000469982	-0.961107
10_5163891	10	5163891	OS06T0188500-01	-8.72106	2.31268e-14	7.80377e-09	-0.754589
10_5897338	10	5897338	OS06T0188500-01	6.02542	2.04225e-08	0.000891762	0.616195
10_6891560	10	6891560	OS06T0188500-01	-7.38905	2.47027e-11	3.30934e-06	-0.898469
11_10014251	11	10014251	OS06T0188500-01	-8.81581	1.39445e-14	4.9963e-09	-0.997025
11_10690712	11	10690712	OS06T0188500-01	-8.81581	1.39445e-14	4.9963e-09	-0.997025
11_12019031	11	12019031	OS06T0188500-01	6.25759	6.77975e-09	0.00036972	1.05944
11_12609305	11	12609305	OS06T0188500-01	6.25759	6.77975e-09	0.00036972	1.05944
11_13693363	11	13693363	OS06T0188500-01	7.46516	1.67301e-11	2.40029e-06	1.36403
11_14212333	11	14212333	OS06T0188500-01	6.92243	2.61362e-10	2.47723e-05	1.4088
11_17413514	11	17413514	OS06T0188500-01	-6.51314	1.97135e-09	0.000132666	-0.650734
11_18958956	11	18958956	OS06T0188500-01	-6.37563	3.84221e-09	0.000231387	-0.551556
11_21121761	11	21121761	OS06T0188500-01	-6.92243	2.61362e-10	2.47723e-05	-1.4088
12_17672506	12	17672506	OS06T0188500-01	-7.20243	6.38697e-11	7.42555e-06	-0.756522
12_23449862	12	23449862	OS06T0188500-01	-7.31036	3.69081e-11	4.63451e-06	-1.34642
12_24724817	12	24724817	OS06T0188500-01	8.02776	9.04757e-13	1.96066e-07	1.42935
2_15419887	2	15419887	OS06T0188500-01	-6.06088	1.72787e-08	0.000776943	-0.848658
2_15731919	2	15731919	OS06T0188500-01	6.05854	1.74709e-08	0.000784315	1.02953
2_20847774	2	20847774	OS06T0188500-01	-7.4582	1.73375e-11	2.48108e-06	-1.62486
2_29348938	2	29348938	OS06T0188500-01	-6.40019	3.41213e-09	0.000209486	-1.34319
2_33142486	2	33142486	OS06T0188500-01	6.68191	8.62026e-10	6.62018e-05	1.11095
2_7299306	2	7299306	OS06T0188500-01	6.00888	2.20754e-08	0.000949391	1.48219
3_10736512	3	10736512	OS06T0188500-01	7.00376	1.73937e-10	1.77635e-05	0.73126
3_17564214	3	17564214	OS06T0188500-01	-6.61476	1.19928e-09	8.74853e-05	-0.957828
3_22363422	3	22363422	OS06T0188500-01	-6.73988	6.47557e-10	5.26109e-05	-1.29768
3_23786144	3	23786144	OS06T0188500-01	6.04938	1.8242e-08	0.000813423	0.987688
3_25353693	3	25353693	OS06T0188500-01	-6.58562	1.38345e-09	9.85898e-05	-1.42813
3_25795377	3	25795377	OS06T0188500-01	-7.3727	2.68548e-11	3.53798e-06	-1.21625
3_29487464	3	29487464	OS06T0188500-01	7.07163	1.23666e-10	1.31642e-05	0.677642
3_32047557	3	32047557	OS06T0188500-01	6.20855	8.57139e-09	0.000443837	1.06247
3_6151025	3	6151025	OS06T0188500-01	-7.36621	2.77597e-11	3.62211e-06	-0.964639
3_7993186	3	7993186	OS06T0188500-01	6.23332	7.61483e-09	0.000403814	0.66457
3_9400398	3	9400398	OS06T0188500-01	-6.98087	1.95098e-10	1.96038e-05	-0.811693
4_13357191	4	13357191	OS06T0188500-01	-6.69139	8.22703e-10	6.37107e-05	-0.834791
4_16097042	4	16097042	OS06T0188500-01	-6.33458	4.68359e-09	0.000273911	-0.889556
4_21328346	4	21328346	OS06T0188500-01	-6.18022	9.81131e-09	0.000495229	-0.705547
4_32634922	4	32634922	OS06T0188500-01	-6.03824	1.92257e-08	0.000847762	-0.47969
4_9960084	4	9960084	OS06T0188500-01	-6.82544	4.23734e-10	3.69741e-05	-0.965683
5_16463039	5	16463039	OS06T0188500-01	6.20855	8.57139e-09	0.000443837	1.06247
5_2231526	5	2231526	OS06T0188500-01	-6.92243	2.61362e-10	2.47723e-05	-1.4088
5_23039191	5	23039191	OS06T0188500-01	6.82333	4.28211e-10	3.73262e-05	0.60374
5_2580848	5	2580848	OS06T0188500-01	-8.89609	9.07664e-15	3.40318e-09	-1.44704
5_27257397	5	27257397	OS06T0188500-01	6.29685	5.61586e-09	0.000315802	0.672758
5_27497491	5	27497491	OS06T0188500-01	-6.54296	1.70437e-09	0.000117874	-0.606777
5_28084959	5	28084959	OS06T0188500-01	-6.85582	3.64328e-10	3.24502e-05	-1.03273
5_29234162	5	29234162	OS06T0188500-01	-6.26139	6.65725e-09	0.000364288	-0.984324
5_3319262	5	3319262	OS06T0188500-01	-8.02776	9.04757e-13	1.96066e-07	-1.42935
5_4662479	5	4662479	OS06T0188500-01	6.20855	8.57139e-09	0.000443837	1.06247
5_5075620	5	5075620	OS06T0188500-01	-6.92243	2.61362e-10	2.47723e-05	-1.4088
6_12153082	6	12153082	OS06T0188500-01	7.0781	1.19701e-10	1.27905e-05	0.944166
6_13888793	6	13888793	OS06T0188500-01	-6.83836	3.97376e-10	3.49057e-05	-1.61743
6_20622936	6	20622936	OS06T0188500-01	6.5849	1.3883e-09	9.88976e-05	0.672385
6_21875614	6	21875614	OS06T0188500-01	-6.29662	5.62204e-09	0.00031609	-0.719052
6_26527785	6	26527785	OS06T0188500-01	-6.23538	7.53998e-09	0.000400885	-0.606675
6_28763135	6	28763135	OS06T0188500-01	-8.14233	4.95984e-13	1.15555e-07	-1.01371
6_30488247	6	30488247	OS06T0188500-01	6.06037	1.73203e-08	0.000778424	0.62538
6_5580815	6	5580815	OS06T0188500-01	-6.92243	2.61362e-10	2.47723e-05	-1.4088
6_6246399	6	6246399	OS06T0188500-01	-8.02776	9.04757e-13	1.96066e-07	-1.42935
7_15413809	7	15413809	OS06T0188500-01	-6.17049	1.02765e-08	0.000514073	-0.973533
7_25230227	7	25230227	OS06T0188500-01	9.22354	1.56545e-15	7.54151e-10	1.12495
8_10706532	8	10706532	OS06T0188500-01	-10.1763	9.04982e-18	8.08953e-12	-1.61678
8_11059880	8	11059880	OS06T0188500-01	-6.92243	2.61362e-10	2.47723e-05	-1.4088
8_11879855	8	11879855	OS06T0188500-01	-6.95805	2.18713e-10	2.16401e-05	-1.00664
8_12173120	8	12173120	OS06T0188500-01	-6.92243	2.61362e-10	2.47723e-05	-1.4088
8_12449319	8	12449319	OS06T0188500-01	-6.45804	2.57766e-09	0.00016552	-0.955034
8_12814016	8	12814016	OS06T0188500-01	-6.84478	3.84894e-10	3.39266e-05	-1.28462
8_13416692	8	13416692	OS06T0188500-01	-8.09498	6.36038e-13	1.44541e-07	-1.29611
8_14510534	8	14510534	OS06T0188500-01	6.92243	2.61362e-10	2.47723e-05	1.4088
8_17778554	8	17778554	OS06T0188500-01	-6.28522	5.9382e-09	0.00033147	-0.675466
8_19131235	8	19131235	OS06T0188500-01	-6.28901	5.83133e-09	0.000326372	-0.970738
8_19583430	8	19583430	OS06T0188500-01	6.39662	3.47159e-09	0.000212591	0.796956
8_20792918	8	20792918	OS06T0188500-01	-6.23104	7.6983e-09	0.000407332	-1.02948
8_27231537	8	27231537	OS06T0188500-01	-7.54325	1.12015e-11	1.69955e-06	-1.73417
8_5609820	8	5609820	OS06T0188500-01	-9.98361	2.57443e-17	2.02168e-11	-1.50534
8_6577614	8	6577614	OS06T0188500-01	-6.7983	4.84852e-10	4.14224e-05	-0.771473
8_7739234	8	7739234	OS06T0188500-01	-6.25759	6.77975e-09	0.00036972	-1.05944
8_8374839	8	8374839	OS06T0188500-01	-6.40019	3.41213e-09	0.000209486	-1.34319
8_8726502	8	8726502	OS06T0188500-01	-6.92243	2.61362e-10	2.47723e-05	-1.4088
8_9294068	8	9294068	OS06T0188500-01	-8.13192	5.23878e-13	1.21359e-07	-1.37195
9_14465096	9	14465096	OS06T0188500-01	-7.38525	2.5187e-11	3.36465e-06	-0.766664
9_1911038	9	1911038	OS06T0188500-01	6.4002	3.41199e-09	0.000209486	0.822509
9_3239122	9	3239122	OS06T0188500-01	6.47456	2.37872e-09	0.000155069	0.747317
9_3683906	9	3683906	OS06T0188500-01	6.20722	8.62609e-09	0.000446291	0.918069
9_5710767	9	5710767	OS06T0188500-01	6.26079	6.67659e-09	0.000365132	0.687809
1_11765972	1	11765972	OS06T0188550-01	-6.74241	6.39503e-10	5.20746e-05	-1.0619
1_14594007	1	14594007	OS06T0188550-01	6.62044	1.16629e-09	8.53739e-05	0.924823
1_14950623	1	14950623	OS06T0188550-01	9.63318	1.71716e-16	1.06295e-10	1.12528
1_21448399	1	21448399	OS06T0188550-01	-6.23221	7.65523e-09	0.000405494	-0.923172
1_21669349	1	21669349	OS06T0188550-01	-6.10885	1.37715e-08	0.000647831	-0.830291
1_22899075	1	22899075	OS06T0188550-01	-6.42772	2.98616e-09	0.000187683	-1.30627
1_32311483	1	32311483	OS06T0188550-01	-6.66062	9.57302e-10	7.21634e-05	-1.51917
1_4451468	1	4451468	OS06T0188550-01	-9.09397	3.14168e-15	1.38615e-09	-1.61402
1_4952404	1	4952404	OS06T0188550-01	-8.45018	9.7655e-14	2.71346e-08	-1.31259
1_6205407	1	6205407	OS06T0188550-01	7.10024	1.07062e-10	1.16241e-05	1.54049
10_18458940	10	18458940	OS06T0188550-01	6.18569	9.55907e-09	0.00048447	0.82143
10_19286960	10	19286960	OS06T0188550-01	6.3583	4.17759e-09	0.000247875	0.821918
10_21241331	10	21241331	OS06T0188550-01	7.13008	9.2096e-11	1.0161e-05	0.849683
10_5457079	10	5457079	OS06T0188550-01	-6.07017	1.65374e-08	0.000751045	-0.811573
10_6891560	10	6891560	OS06T0188550-01	-8.2958	2.20995e-13	5.59622e-08	-1.10663
11_10014251	11	10014251	OS06T0188550-01	-6.39167	3.55574e-09	0.000217072	-0.917303
11_10400931	11	10400931	OS06T0188550-01	-6.84668	3.81276e-10	3.37166e-05	-0.917799
11_10680848	11	10680848	OS06T0188550-01	-6.69007	8.2806e-10	6.3991e-05	-0.830929
12_2299488	12	2299488	OS06T0188550-01	-6.66666	9.29264e-10	7.03783e-05	-1.07169
2_12949061	2	12949061	OS06T0188550-01	-6.94241	2.36523e-10	2.30917e-05	-1.14244
2_15291253	2	15291253	OS06T0188550-01	-6.41413	3.18946e-09	0.000198289	-0.951936
2_7428762	2	7428762	OS06T0188550-01	6.35296	4.28655e-09	0.000253485	0.965582
3_15124705	3	15124705	OS06T0188550-01	-6.4125	3.21477e-09	0.00019966	-1.20942
3_17053763	3	17053763	OS06T0188550-01	-6.66062	9.57302e-10	7.21634e-05	-1.51917
3_17564214	3	17564214	OS06T0188550-01	-13.1344	1.06433e-24	8.39642e-18	-1.61601
3_21233515	3	21233515	OS06T0188550-01	-6.66062	9.57302e-10	7.21634e-05	-1.51917
3_21876344	3	21876344	OS06T0188550-01	-7.11496	9.9403e-11	1.08925e-05	-1.48112
3_22363422	3	22363422	OS06T0188550-01	-9.56002	2.55008e-16	1.52209e-10	-1.8543
3_25909090	3	25909090	OS06T0188550-01	-10.2183	7.20715e-18	6.54972e-12	-1.61567
3_3560478	3	3560478	OS06T0188550-01	7.45369	1.7743e-11	2.51688e-06	1.23345
3_6240888	3	6240888	OS06T0188550-01	-6.0718	1.64105e-08	0.000746087	-0.826057
3_9400398	3	9400398	OS06T0188550-01	-6.48762	2.23235e-09	0.000147001	-0.87927
3_945346	3	945346	OS06T0188550-01	6.08543	1.53863e-08	0.000709473	0.860104
3_9674602	3	9674602	OS06T0188550-01	-6.48762	2.23235e-09	0.000147001	-0.87927
4_13357191	4	13357191	OS06T0188550-01	-10.1374	1.11818e-17	9.80905e-12	-1.238
4_13697858	4	13697858	OS06T0188550-01	-9.16988	2.08918e-15	9.71457e-10	-1.06063
4_21328346	4	21328346	OS06T0188550-01	-6.25124	6.98913e-09	0.000377289	-0.812577
4_3055971	4	3055971	OS06T0188550-01	-6.00315	2.26775e-08	0.000968046	-0.828135
4_8083827	4	8083827	OS06T0188550-01	-6.3921	3.54823e-09	0.000216685	-0.809646
5_23039191	5	23039191	OS06T0188550-01	6.69697	8.00361e-10	6.22224e-05	0.680209
5_23306821	5	23306821	OS06T0188550-01	6.90932	2.79043e-10	2.59026e-05	0.705311
5_28459850	5	28459850	OS06T0188550-01	6.60723	1.24437e-09	9.03597e-05	1.01819
5_3588516	5	3588516	OS06T0188550-01	-7.76025	3.64964e-12	6.53938e-07	-1.11408
6_12153082	6	12153082	OS06T0188550-01	6.21207	8.42848e-09	0.000439249	0.980796
6_12985825	6	12985825	OS06T0188550-01	-9.04943	3.99024e-15	1.71867e-09	-1.19764
6_13807457	6	13807457	OS06T0188550-01	-6.66062	9.57302e-10	7.21634e-05	-1.51917
6_14288477	6	14288477	OS06T0188550-01	-8.29778	2.18694e-13	5.55021e-08	-1.43863
6_14749274	6	14749274	OS06T0188550-01	-6.66062	9.57302e-10	7.21634e-05	-1.51917
6_15880425	6	15880425	OS06T0188550-01	-6.45348	2.63539e-09	0.000168239	-1.27623
6_16090060	6	16090060	OS06T0188550-01	-6.4125	3.21477e-09	0.00019966	-1.20942
6_16296903	6	16296903	OS06T0188550-01	-6.66062	9.57302e-10	7.21634e-05	-1.51917
6_16738689	6	16738689	OS06T0188550-01	-6.4125	3.21477e-09	0.00019966	-1.20942
6_17532350	6	17532350	OS06T0188550-01	-9.04943	3.99024e-15	1.71867e-09	-1.19764
6_28763135	6	28763135	OS06T0188550-01	-9.07725	3.43681e-15	1.49367e-09	-1.23697
7_12344324	7	12344324	OS06T0188550-01	-6.75599	5.97942e-10	4.91981e-05	-1.11326
7_12566376	7	12566376	OS06T0188550-01	-6.78577	5.15932e-10	4.35544e-05	-0.826678
7_15144652	7	15144652	OS06T0188550-01	-7.17652	7.28241e-11	8.31296e-06	-1.03876
7_18142270	7	18142270	OS06T0188550-01	-6.66062	9.57302e-10	7.21634e-05	-1.51917
7_23115162	7	23115162	OS06T0188550-01	-6.6154	1.1955e-09	8.7229e-05	-1.32402
7_23350806	7	23350806	OS06T0188550-01	-6.02166	2.07876e-08	0.000904127	-0.887215
7_25230227	7	25230227	OS06T0188550-01	11.2677	2.42047e-20	4.50179e-14	1.42757
7_9525269	7	9525269	OS06T0188550-01	-6.33481	4.67845e-09	0.000273653	-0.683251
8_10102862	8	10102862	OS06T0188550-01	-6.42772	2.98616e-09	0.000187683	-1.30627
8_11879855	8	11879855	OS06T0188550-01	-6.62957	1.11518e-09	8.21938e-05	-1.11036
8_18048820	8	18048820	OS06T0188550-01	-7.68266	5.45568e-12	9.2792e-07	-1.34066
8_19131235	8	19131235	OS06T0188550-01	-10.4493	2.05644e-18	2.27179e-12	-1.53069
8_19583430	8	19583430	OS06T0188550-01	9.67842	1.3444e-16	8.51894e-11	1.19116
8_20792918	8	20792918	OS06T0188550-01	-10.2183	7.20715e-18	6.54972e-12	-1.61567
8_2189518	8	2189518	OS06T0188550-01	-6.01258	2.16946e-08	0.000935311	-1.01682
8_5609820	8	5609820	OS06T0188550-01	-7.88835	1.87457e-12	3.71082e-07	-1.49403
8_6577614	8	6577614	OS06T0188550-01	-9.23219	1.49425e-15	7.22185e-10	-1.07409
8_9885762	8	9885762	OS06T0188550-01	-7.46527	1.67205e-11	2.39961e-06	-1.27345
9_15571543	9	15571543	OS06T0188550-01	-6.04188	1.88993e-08	0.000835615	-1.33539
9_6660140	9	6660140	OS06T0188550-01	6.38234	3.71969e-09	0.000225069	0.868804
9_6868785	9	6868785	OS06T0188550-01	6.51251	1.97746e-09	0.000133041	0.765899
1_24675276	1	24675276	OS06T0189600-01	-6.56633	1.52044e-09	0.00010711	-1.02574
1_32311483	1	32311483	OS06T0189600-01	-6.16502	1.05475e-08	0.000523395	-1.40153
11_11567465	11	11567465	OS06T0189600-01	-6.13757	1.20179e-08	0.000581748	-1.31446
11_13188091	11	13188091	OS06T0189600-01	-6.36912	3.96499e-09	0.000236801	-1.34086
11_14865762	11	14865762	OS06T0189600-01	-6.36503	4.04407e-09	0.000241082	-1.09243
11_15245781	11	15245781	OS06T0189600-01	-6.13757	1.20179e-08	0.000581748	-1.31446
11_16469487	11	16469487	OS06T0189600-01	-6.61267	1.21165e-09	8.83026e-05	-0.793941
11_18848818	11	18848818	OS06T0189600-01	6.98389	1.92166e-10	1.9394e-05	0.768539
11_19392681	11	19392681	OS06T0189600-01	-6.30832	5.31453e-09	0.000302843	-0.842956
11_24347196	11	24347196	OS06T0189600-01	6.9495	2.28281e-10	2.23656e-05	1.10323
2_11188937	2	11188937	OS06T0189600-01	7.74247	4.0024e-12	7.08544e-07	1.34684
2_12364169	2	12364169	OS06T0189600-01	-6.31949	5.03654e-09	0.000289321	-2.41156
2_13167231	2	13167231	OS06T0189600-01	-7.34834	3.04108e-11	3.90683e-06	-0.865797
2_15224157	2	15224157	OS06T0189600-01	-8.19177	3.82415e-13	9.17529e-08	-1.17009
2_17597263	2	17597263	OS06T0189600-01	6.32382	4.93277e-09	0.000284364	1.02455
2_20786891	2	20786891	OS06T0189600-01	-6.36292	4.08555e-09	0.000243329	-0.916261
2_4393736	2	4393736	OS06T0189600-01	-6.93075	2.50715e-10	2.39744e-05	-1.21612
3_17053763	3	17053763	OS06T0189600-01	-6.16502	1.05475e-08	0.000523395	-1.40153
3_17265282	3	17265282	OS06T0189600-01	-6.16502	1.05475e-08	0.000523395	-1.40153
3_17781805	3	17781805	OS06T0189600-01	-6.16502	1.05475e-08	0.000523395	-1.40153
3_21233515	3	21233515	OS06T0189600-01	-6.16502	1.05475e-08	0.000523395	-1.40153
3_21852924	3	21852924	OS06T0189600-01	-6.60674	1.24736e-09	9.05609e-05	-1.4418
5_16128554	5	16128554	OS06T0189600-01	6.26895	6.42034e-09	0.000353861	1.19363
5_19144038	5	19144038	OS06T0189600-01	-6.30361	5.43638e-09	0.000307134	-1.2494
6_13807457	6	13807457	OS06T0189600-01	-6.16502	1.05475e-08	0.000523395	-1.40153
6_14288477	6	14288477	OS06T0189600-01	-6.18182	9.73668e-09	0.000491944	-1.14617
6_14749274	6	14749274	OS06T0189600-01	-6.16502	1.05475e-08	0.000523395	-1.40153
6_16296903	6	16296903	OS06T0189600-01	-6.16502	1.05475e-08	0.000523395	-1.40153
6_16707275	6	16707275	OS06T0189600-01	-6.13085	1.24074e-08	0.000595763	-1.37909
6_18095189	6	18095189	OS06T0189600-01	6.02292	2.0664e-08	0.000899293	1.08017
7_18142270	7	18142270	OS06T0189600-01	-6.16502	1.05475e-08	0.000523395	-1.40153
7_25015507	7	25015507	OS06T0189600-01	-7.74247	4.0024e-12	7.08544e-07	-1.34684
8_14202784	8	14202784	OS06T0189600-01	7.28811	4.13359e-11	5.12008e-06	1.58099
8_17661737	8	17661737	OS06T0189600-01	7.28811	4.13359e-11	5.12008e-06	1.58099
8_2182983	8	2182983	OS06T0189600-01	-8.84345	1.20289e-14	4.378e-09	-1.12987
1_21362953	1	21362953	OS06T0189600-05	-6.4869	2.24012e-09	0.000147456	-0.684251
3_6240888	3	6240888	OS06T0189600-05	-7.23845	5.32025e-11	6.39325e-06	-0.623827
5_23769760	5	23769760	OS06T0189600-05	6.18827	9.44218e-09	0.000479083	0.391278
7_24464886	7	24464886	OS06T0189600-05	-5.9944	2.36298e-08	0.000996862	-0.437983
6_24698222	6	24698222	OS06T0192600-01	-6.50463	2.05487e-09	0.000136937	-0.677015
2_25401865	2	25401865	OS06T0199200-05	-6.08156	1.56706e-08	0.000720022	-0.396019
4_7228999	4	7228999	OS06T0206900-01	-6.06593	1.68715e-08	0.000763622	-0.274679
1_14405745	1	14405745	OS06T0218500-01	6.12758	1.26011e-08	0.000604013	0.676255
10_16236938	10	16236938	OS06T0218500-01	7.13459	9.00219e-11	9.96262e-06	0.63783
10_22853472	10	22853472	OS06T0218500-01	-6.09987	1.43698e-08	0.000669873	-0.439649
10_5437640	10	5437640	OS06T0218500-01	-6.01767	2.11812e-08	0.000917741	-0.51115
2_23882937	2	23882937	OS06T0218500-01	6.84926	3.76407e-10	3.33652e-05	0.617086
2_24674757	2	24674757	OS06T0218500-01	6.12013	1.30549e-08	0.000620668	0.648257
5_26077421	5	26077421	OS06T0221100-01	-6.61576	1.19338e-09	8.70814e-05	-0.672378
6_25587071	6	25587071	OS06T0229000-01	6.12875	1.25315e-08	0.000601077	0.55365
5_15082472	5	15082472	OS06T0235850-01	-6.04031	1.90388e-08	0.000841113	-0.384304
5_15795755	5	15795755	OS06T0235850-01	7.31994	3.51508e-11	4.43364e-06	0.473527
5_8483906	5	8483906	OS06T0235850-01	6.98983	1.8653e-10	1.88904e-05	0.543566
8_9298709	8	9298709	OS06T0235850-01	6.58258	1.4042e-09	9.98523e-05	0.376742
1_4999910	1	4999910	OS06T0238300-01	6.01405	2.15446e-08	0.000930917	0.64227
11_20218379	11	20218379	OS06T0239200-00	6.17599	1.00108e-08	0.000502652	1.82289
10_2430317	10	2430317	OS06T0240001-01	6.08038	1.57582e-08	0.00072334	0.531709
3_17242838	3	17242838	OS06T0240001-01	5.99633	2.34156e-08	0.000988984	0.903769
6_1953439	6	1953439	OS06T0240001-01	6.61696	1.18638e-09	8.6643e-05	0.378623
7_18871154	7	18871154	OS06T0240001-01	-6.03035	1.99536e-08	0.000874137	-0.47547
7_21151249	7	21151249	OS06T0240001-01	-6.22759	7.82638e-09	0.000413059	-0.695223
1_33620899	1	33620899	OS06T0241100-01	6.40441	3.3432e-09	0.000205822	1.06719
11_18750453	11	18750453	OS06T0241100-01	6.87281	3.34763e-10	3.00937e-05	0.646503
2_11136080	2	11136080	OS06T0241100-01	6.97347	2.0247e-10	2.02237e-05	0.863306
2_18485025	2	18485025	OS06T0241100-01	-6.12574	1.27118e-08	0.000607945	-0.561025
2_28177584	2	28177584	OS06T0241100-01	-6.16135	1.07333e-08	0.000531493	-0.66918
3_5108827	3	5108827	OS06T0241100-01	-6.70843	7.5637e-10	5.92815e-05	-0.720923
3_6036615	3	6036615	OS06T0241100-01	-6.14869	1.13995e-08	0.000556558	-0.641527
4_19448831	4	19448831	OS06T0241100-01	-6.77603	5.41465e-10	4.53334e-05	-0.711608
5_10810970	5	10810970	OS06T0241100-01	6.20828	8.58256e-09	0.000444313	0.765747
5_20400077	5	20400077	OS06T0241100-01	-7.36008	2.86421e-11	3.72486e-06	-1.21236
5_20837985	5	20837985	OS06T0241100-01	-6.8071	4.64145e-10	3.99317e-05	-0.845
9_21167752	9	21167752	OS06T0241100-01	6.22184	8.04449e-09	0.000422516	0.776212
11_5224946	11	5224946	OS06T0248600-01	6.11721	1.32363e-08	0.000626753	0.770303
3_28368238	3	28368238	OS06T0248600-01	-6.04108	1.897e-08	0.000838355	-1.08704
3_30071858	3	30071858	OS06T0248600-01	-6.40813	3.28347e-09	0.000202817	-1.35871
6_13352731	6	13352731	OS06T0248600-01	-6.64546	1.03141e-09	7.67845e-05	-0.786743
9_9816334	9	9816334	OS06T0248600-01	6.09523	1.46894e-08	0.000682192	0.704544
12_5120599	12	5120599	OS06T0249350-00	6.08321	1.55487e-08	0.000715157	0.501073
5_3187925	5	3187925	OS06T0249350-00	-6.06503	1.69438e-08	0.000766507	-0.627947
9_19484889	9	19484889	OS06T0249350-00	-6.07804	1.59336e-08	0.000728022	-0.494198
1_36033881	1	36033881	OS06T0254300-02	6.4844	2.26754e-09	0.000148655	0.734112
3_35708032	3	35708032	OS06T0254300-02	6.18064	9.79157e-09	0.000494411	0.871821
6_9101441	6	9101441	OS06T0254600-01	6.19943	8.95284e-09	0.000460185	0.920162
1_41075536	1	41075536	OS06T0255300-01	6.08806	1.51961e-08	0.00070225	0.737064
12_2129420	12	2129420	OS06T0256800-01	-6.42404	3.03998e-09	0.000190463	-1.03825
2_12011188	2	12011188	OS06T0256800-01	-6.13691	1.20556e-08	0.000582555	-1.60638
2_21403595	2	21403595	OS06T0256800-01	6.26582	6.51749e-09	0.000358443	0.909601
2_21886189	2	21886189	OS06T0256800-01	6.18397	9.63747e-09	0.000487394	0.850266
3_30335110	3	30335110	OS06T0256800-01	-6.34617	4.42925e-09	0.00026105	-1.03346
3_31881387	3	31881387	OS06T0256800-01	-6.38866	3.60783e-09	0.000219515	-1.06109
3_32257928	3	32257928	OS06T0256800-01	-6.38866	3.60783e-09	0.000219515	-1.06109
5_2738592	5	2738592	OS06T0256800-01	-6.14043	1.18557e-08	0.000575001	-0.816099
6_9997309	6	9997309	OS06T0264500-01	-6.00641	2.23334e-08	0.000959144	-1.57503
9_12708761	9	12708761	OS06T0264800-01	6.44478	2.74897e-09	0.000174629	0.336162
12_14769844	12	14769844	OS06T0267900-01	6.08437	1.54639e-08	0.000712154	0.822387
12_15067480	12	15067480	OS06T0267900-01	6.08437	1.54639e-08	0.000712154	0.822387
11_3263792	11	3263792	OS06T0270925-00	6.19734	9.04247e-09	0.000464178	0.51928
6_8431340	6	8431340	OS06T0287700-02	-7.1165	9.86313e-11	1.08132e-05	-1.3775
6_8708001	6	8708001	OS06T0287700-02	7.34373	3.1135e-11	3.99115e-06	1.83128
7_9184595	7	9184595	OS06T0287700-02	-6.19348	9.21066e-09	0.000469982	-1.2013
1_43156084	1	43156084	OS06T0289300-00	6.39544	3.49139e-09	0.000213692	0.618959
11_15000809	11	15000809	OS06T0295500-01	6.04635	1.85046e-08	0.000821589	0.950501
6_13889861	6	13889861	OS06T0301500-01	-6.34524	4.44917e-09	0.000262013	-2.16762
1_22792800	1	22792800	OS06T0314300-01	-6.19301	9.23128e-09	0.000469982	-0.752251
1_26182511	1	26182511	OS06T0314300-01	6.87541	3.30459e-10	2.9739e-05	0.58051
10_1343521	10	1343521	OS06T0314300-01	-6.40515	3.33117e-09	0.000205259	-0.788195
11_13693363	11	13693363	OS06T0314300-01	7.27199	4.4867e-11	5.51304e-06	0.776034
11_14212333	11	14212333	OS06T0314300-01	6.19301	9.23128e-09	0.000469982	0.752251
11_21121761	11	21121761	OS06T0314300-01	-6.19301	9.23128e-09	0.000469982	-0.752251
12_24465995	12	24465995	OS06T0314300-01	6.19301	9.23128e-09	0.000469982	0.752251
3_15112916	3	15112916	OS06T0314300-01	6.64503	1.03358e-09	7.69202e-05	0.770065
3_16839813	3	16839813	OS06T0314300-01	-6.40515	3.33117e-09	0.000205259	-0.788195
3_17414334	3	17414334	OS06T0314300-01	-6.64503	1.03358e-09	7.69202e-05	-0.770065
3_21208990	3	21208990	OS06T0314300-01	-6.64503	1.03358e-09	7.69202e-05	-0.770065
3_32046481	3	32046481	OS06T0314300-01	6.87541	3.30459e-10	2.9739e-05	0.58051
5_2231526	5	2231526	OS06T0314300-01	-6.19301	9.23128e-09	0.000469982	-0.752251
5_2681762	5	2681762	OS06T0314300-01	-8.17256	4.23103e-13	1.00331e-07	-0.959629
5_3251382	5	3251382	OS06T0314300-01	-6.19301	9.23128e-09	0.000469982	-0.752251
5_5080082	5	5080082	OS06T0314300-01	-6.69628	8.03091e-10	6.24076e-05	-0.678112
6_13888793	6	13888793	OS06T0314300-01	-6.86602	3.46285e-10	3.10247e-05	-0.93948
6_14726053	6	14726053	OS06T0314300-01	-6.40515	3.33117e-09	0.000205259	-0.788195
6_23514459	6	23514459	OS06T0314300-01	-6.64503	1.03358e-09	7.69202e-05	-0.770065
6_5580815	6	5580815	OS06T0314300-01	-6.19301	9.23128e-09	0.000469982	-0.752251
6_6224582	6	6224582	OS06T0314300-01	-6.19301	9.23128e-09	0.000469982	-0.752251
8_10691108	8	10691108	OS06T0314300-01	6.19301	9.23128e-09	0.000469982	0.752251
8_11059880	8	11059880	OS06T0314300-01	-6.19301	9.23128e-09	0.000469982	-0.752251
8_11854069	8	11854069	OS06T0314300-01	-6.19301	9.23128e-09	0.000469982	-0.752251
8_12173120	8	12173120	OS06T0314300-01	-6.19301	9.23128e-09	0.000469982	-0.752251
8_14510534	8	14510534	OS06T0314300-01	6.19301	9.23128e-09	0.000469982	0.752251
8_5400391	8	5400391	OS06T0314300-01	-8.17256	4.23103e-13	1.00331e-07	-0.959629
8_5838943	8	5838943	OS06T0314300-01	-7.27199	4.4867e-11	5.51304e-06	-0.776034
8_8726502	8	8726502	OS06T0314300-01	-6.19301	9.23128e-09	0.000469982	-0.752251
8_8992075	8	8992075	OS06T0314300-01	-6.19301	9.23128e-09	0.000469982	-0.752251
1_41854284	1	41854284	OS06T0318533-01	-6.00956	2.20044e-08	0.000946668	-1.07907
1_16969107	1	16969107	OS06T0320000-01	6.43295	2.91146e-09	0.000183562	1.03619
1_38846851	1	38846851	OS06T0320000-01	-6.91468	2.71668e-10	2.54609e-05	-1.05001
1_6722999	1	6722999	OS06T0320000-01	-6.29851	5.57127e-09	0.000313744	-0.536761
11_11419008	11	11419008	OS06T0320000-01	-6.21482	8.31858e-09	0.000434379	-1.13436
11_12930621	11	12930621	OS06T0320000-01	7.19956	6.48026e-11	7.51993e-06	1.08522
11_13402078	11	13402078	OS06T0320000-01	6.21482	8.31858e-09	0.000434379	1.13436
11_15245781	11	15245781	OS06T0320000-01	-6.12183	1.29499e-08	0.000617817	-0.851012
11_23227434	11	23227434	OS06T0320000-01	6.54159	1.71587e-09	0.000118575	0.963055
12_15020148	12	15020148	OS06T0320000-01	6.12576	1.27106e-08	0.000607917	0.441354
12_15992861	12	15992861	OS06T0320000-01	6.45119	2.66481e-09	0.000169785	0.399252
12_18205206	12	18205206	OS06T0320000-01	6.05234	1.79894e-08	0.000804282	0.613588
12_19484470	12	19484470	OS06T0320000-01	-6.05234	1.79894e-08	0.000804282	-0.613588
2_11188937	2	11188937	OS06T0320000-01	7.29973	3.89606e-11	4.86235e-06	0.839759
2_12364169	2	12364169	OS06T0320000-01	-8.19401	3.77932e-13	9.08136e-08	-1.87164
2_12706811	2	12706811	OS06T0320000-01	-6.10969	1.37172e-08	0.00064558	-0.623155
2_23996134	2	23996134	OS06T0320000-01	6.15689	1.09634e-08	0.0005405	0.425508
2_28251799	2	28251799	OS06T0320000-01	6.84907	3.76776e-10	3.33834e-05	0.821253
2_34648917	2	34648917	OS06T0320000-01	6.84907	3.76776e-10	3.33834e-05	0.821253
2_4393736	2	4393736	OS06T0320000-01	-6.58271	1.40325e-09	9.97892e-05	-0.760236
3_1028609	3	1028609	OS06T0320000-01	-7.86528	2.11403e-12	4.07836e-07	-0.425452
3_15736711	3	15736711	OS06T0320000-01	-7.13766	8.86359e-11	9.82553e-06	-0.874976
3_7314515	3	7314515	OS06T0320000-01	6.39764	3.45442e-09	0.000211721	0.421129
5_1176594	5	1176594	OS06T0320000-01	6.7355	6.61723e-10	5.30001e-05	0.377082
5_16131312	5	16131312	OS06T0320000-01	6.84907	3.76776e-10	3.33834e-05	0.821253
5_17394632	5	17394632	OS06T0320000-01	6.21482	8.31858e-09	0.000434379	1.13436
5_4610676	5	4610676	OS06T0320000-01	6.55885	1.57706e-09	0.000110493	0.663314
5_7603496	5	7603496	OS06T0320000-01	6.21482	8.31858e-09	0.000434379	1.13436
5_8081008	5	8081008	OS06T0320000-01	6.84907	3.76776e-10	3.33834e-05	0.821253
7_25015507	7	25015507	OS06T0320000-01	-7.29973	3.89606e-11	4.86235e-06	-0.839759
7_26648088	7	26648088	OS06T0320000-01	6.21482	8.31858e-09	0.000434379	1.13436
8_10999494	8	10999494	OS06T0320000-01	6.54159	1.71587e-09	0.000118575	0.963055
8_11663611	8	11663611	OS06T0320000-01	6.12879	1.2529e-08	0.000600972	0.593496
8_12909071	8	12909071	OS06T0320000-01	6.54159	1.71587e-09	0.000118575	0.963055
8_13866004	8	13866004	OS06T0320000-01	6.91487	2.71411e-10	2.54457e-05	1.11036
8_14202784	8	14202784	OS06T0320000-01	7.21149	6.10003e-11	7.15536e-06	1.01813
8_14675479	8	14675479	OS06T0320000-01	7.81333	2.77019e-12	5.16275e-07	1.29243
8_17661737	8	17661737	OS06T0320000-01	7.21149	6.10003e-11	7.15536e-06	1.01813
8_2070120	8	2070120	OS06T0320000-01	-6.14774	1.14512e-08	0.000558727	-0.588225
8_889452	8	889452	OS06T0320000-01	6.84907	3.76776e-10	3.33834e-05	0.821253
9_12810886	9	12810886	OS06T0320000-01	-8.12624	5.3976e-13	1.24741e-07	-0.529524
9_13269213	9	13269213	OS06T0320000-01	6.82825	4.17856e-10	3.65339e-05	0.883362
11_12863920	11	12863920	OS06T0320700-01	6.17807	9.91243e-09	0.000499521	0.526843
11_13432917	11	13432917	OS06T0320700-01	6.12561	1.27199e-08	0.000608316	0.608156
12_25229910	12	25229910	OS06T0320700-01	-6.26273	6.61457e-09	0.000362707	-0.275765
4_21328346	4	21328346	OS06T0320700-01	-6.66445	9.39439e-10	7.10311e-05	-0.415856
1_24762354	1	24762354	OS06T0323100-01	6.4837	2.27529e-09	0.000149108	0.790287
1_3522155	1	3522155	OS06T0323100-01	6.4837	2.27529e-09	0.000149108	0.790287
10_13590419	10	13590419	OS06T0323100-01	6.05496	1.77682e-08	0.000796078	0.70798
2_12655579	2	12655579	OS06T0323100-01	6.68274	8.58514e-10	6.5991e-05	0.753149
2_13448367	2	13448367	OS06T0323100-01	6.96927	2.06771e-10	2.06104e-05	0.865257
2_15016968	2	15016968	OS06T0323100-01	6.68274	8.58514e-10	6.5991e-05	0.753149
3_23786144	3	23786144	OS06T0323100-01	-6.4837	2.27529e-09	0.000149108	-0.790287
5_28033959	5	28033959	OS06T0323100-01	6.4837	2.27529e-09	0.000149108	0.790287
7_5319287	7	5319287	OS06T0329350-01	-6.04426	1.86881e-08	0.00082799	-1.89774
6_17835716	6	17835716	OS06T0331500-01	9.59475	2.11364e-16	1.2783e-10	0.865434
1_27203981	1	27203981	OS06T0344201-00	6.59561	1.31737e-09	9.45234e-05	0.935415
1_502952	1	502952	OS06T0344201-00	6.1634	1.06294e-08	0.000526952	0.868745
11_16474744	11	16474744	OS06T0344201-00	-6.38133	3.73791e-09	0.000226043	-0.858928
11_16951483	11	16951483	OS06T0344201-00	-7.42199	2.0872e-11	2.88811e-06	-0.998471
12_24553255	12	24553255	OS06T0344201-00	9.08567	3.28475e-15	1.43274e-09	1.04423
2_9349372	2	9349372	OS06T0344201-00	6.34773	4.39603e-09	0.000259304	1.20799
3_13956549	3	13956549	OS06T0344201-00	7.82178	2.65112e-12	4.97192e-07	1.64312
4_843121	4	843121	OS06T0344201-00	6.80623	4.66148e-10	4.00647e-05	1.19503
5_18750260	5	18750260	OS06T0344201-00	-6.43808	2.83989e-09	0.00017952	-2.36453
5_2490525	5	2490525	OS06T0344201-00	6.67827	8.77647e-10	6.72248e-05	1.35673
6_16981778	6	16981778	OS06T0344201-00	10.1344	1.1361e-17	9.94487e-12	1.12003
7_25097183	7	25097183	OS06T0344201-00	6.51148	1.98742e-09	0.000133091	0.996388
7_25896626	7	25896626	OS06T0344201-00	-7.61317	7.81263e-12	1.25286e-06	-2.72297
7_7458568	7	7458568	OS06T0344201-00	6.94028	2.39049e-10	2.32899e-05	1.13943
1_14541520	1	14541520	OS06T0347100-01	7.48085	1.5436e-11	2.2392e-06	1.66055
12_12137454	12	12137454	OS06T0347100-01	-6.09154	1.49478e-08	0.000692425	-1.88912
12_16509653	12	16509653	OS06T0347100-01	6.98105	1.94915e-10	1.95871e-05	1.51325
6_11493106	6	11493106	OS06T0347100-01	6.5627	1.54764e-09	0.00010873	1.42694
6_12648696	6	12648696	OS06T0347100-01	7.81147	2.79713e-12	5.20991e-07	1.57682
6_15684303	6	15684303	OS06T0347100-01	10.5928	9.4331e-19	1.15159e-12	1.92842
6_19232106	6	19232106	OS06T0347100-01	6.24917	7.05873e-09	0.000380398	1.585
7_9763016	7	9763016	OS06T0347100-01	-9.35167	7.85107e-16	4.07827e-10	-1.70936
1_14541520	1	14541520	OS06T0347966-01	-6.19005	9.36241e-09	0.000475678	-1.02763
12_16509653	12	16509653	OS06T0347966-01	-6.15918	1.08447e-08	0.000535915	-0.978512
6_12648696	6	12648696	OS06T0347966-01	-6.46145	2.53528e-09	0.000163238	-0.978895
6_16451280	6	16451280	OS06T0347966-01	10.0339	1.96012e-17	1.5918e-11	1.2406
6_19232106	6	19232106	OS06T0347966-01	-6.15486	1.10697e-08	0.000544263	-1.1102
7_9763016	7	9763016	OS06T0347966-01	8.56584	5.28513e-14	1.54877e-08	1.14979
1_12242604	1	12242604	OS06T0354600-01	-7.18742	6.89142e-11	7.92021e-06	-0.188983
1_18727241	1	18727241	OS06T0354600-01	6.17919	9.85958e-09	0.000497401	0.137197
1_34204981	1	34204981	OS06T0354600-01	-7.03256	1.50523e-10	1.56238e-05	-0.166549
10_18279186	10	18279186	OS06T0354600-01	-8.57544	5.02224e-14	1.48752e-08	-0.288232
11_24548096	11	24548096	OS06T0354600-01	7.79373	3.06728e-12	5.66942e-07	0.197535
12_12332695	12	12332695	OS06T0354600-01	6.53301	1.78928e-09	0.000122864	0.160536
12_18043880	12	18043880	OS06T0354600-01	6.6119	1.21623e-09	8.85767e-05	0.123585
3_13285096	3	13285096	OS06T0354600-01	-6.16241	1.06792e-08	0.000529161	-0.181977
3_17816867	3	17816867	OS06T0354600-01	-10.0027	2.3207e-17	1.86064e-11	-0.338601
3_23907878	3	23907878	OS06T0354600-01	-6.36322	4.07951e-09	0.000242982	-0.204011
3_4269726	3	4269726	OS06T0354600-01	-6.54586	1.68039e-09	0.000116658	-0.15053
4_12400434	4	12400434	OS06T0354600-01	-10.3124	4.32404e-18	4.33763e-12	-0.412536
4_20206013	4	20206013	OS06T0354600-01	7.48826	1.48595e-11	2.16611e-06	0.195446
5_17841619	5	17841619	OS06T0354600-01	-7.68994	5.25413e-12	8.9849e-07	-0.251242
5_20758256	5	20758256	OS06T0354600-01	-7.27879	4.33422e-11	5.34343e-06	-0.231884
5_22176529	5	22176529	OS06T0354600-01	-6.75854	5.90452e-10	4.86902e-05	-0.207296
5_25032043	5	25032043	OS06T0354600-01	-6.13297	1.22833e-08	0.000591367	-0.185947
5_29956537	5	29956537	OS06T0354600-01	7.03637	1.47669e-10	1.53518e-05	0.18165
6_22755250	6	22755250	OS06T0354600-01	6.15697	1.09592e-08	0.000540388	0.15413
8_14180383	8	14180383	OS06T0354600-01	-6.95718	2.19672e-10	2.17192e-05	-0.216257
8_22921901	8	22921901	OS06T0354600-01	6.97579	2.00126e-10	2.00229e-05	0.168564
8_25188552	8	25188552	OS06T0354600-01	7.76052	3.64456e-12	6.53132e-07	0.160842
8_28201866	8	28201866	OS06T0354600-01	-6.41272	3.21137e-09	0.000199515	-0.120974
8_3946573	8	3946573	OS06T0354600-01	6.13396	1.22254e-08	0.000589118	0.120714
8_4541358	8	4541358	OS06T0354600-01	6.12395	1.282e-08	0.00061231	0.1128
8_8268106	8	8268106	OS06T0354600-01	-6.08911	1.5121e-08	0.000699291	-0.152049
9_14369892	9	14369892	OS06T0354600-01	-6.45291	2.64268e-09	0.000168574	-0.207441
8_10031298	8	10031298	OS06T0356800-01	6.10908	1.37568e-08	0.00064718	0.768773
6_13532391	6	13532391	OS06T0359400-01	6.15997	1.08041e-08	0.000534244	0.973831
6_16466617	6	16466617	OS06T0359400-01	-9.14027	2.44972e-15	1.1219e-09	-1.11914
7_9763016	7	9763016	OS06T0359400-01	-7.50143	1.38881e-11	2.05898e-06	-0.972492
11_396273	11	396273	OS06T0361750-01	8.06349	7.50276e-13	1.67532e-07	0.604218
12_2313167	12	2313167	OS06T0361750-01	-7.34998	3.01578e-11	3.87677e-06	-0.578961
3_23401123	3	23401123	OS06T0361750-01	-6.20832	8.58097e-09	0.000444246	-0.552363
3_34556749	3	34556749	OS06T0361750-01	7.32066	3.50215e-11	4.41832e-06	0.500437
4_31415457	4	31415457	OS06T0361750-01	6.54144	1.71714e-09	0.000118602	0.414191
4_31774552	4	31774552	OS06T0361750-01	6.88727	3.11498e-10	2.8347e-05	0.391379
6_26551061	6	26551061	OS06T0361750-01	-8.68638	2.78232e-14	8.71219e-09	-0.543244
7_11172444	7	11172444	OS06T0361750-01	-6.49335	2.17095e-09	0.00014345	-0.449242
7_11496377	7	11496377	OS06T0361750-01	-6.49335	2.17095e-09	0.00014345	-0.449242
7_12554972	7	12554972	OS06T0361750-01	-6.58957	1.3569e-09	9.69685e-05	-0.417462
7_13287554	7	13287554	OS06T0361750-01	6.95317	2.2413e-10	2.20087e-05	0.487064
7_26473181	7	26473181	OS06T0361750-01	6.22283	8.00632e-09	0.000420728	0.419243
6_13935635	6	13935635	OS06T0365700-01	-8.11629	5.687e-13	1.30592e-07	-0.811125
6_16533773	6	16533773	OS06T0365700-01	-8.41964	1.14808e-13	3.14901e-08	-0.827732
7_9763016	7	9763016	OS06T0365700-01	-7.36685	2.76687e-11	3.61213e-06	-0.756269
6_14311875	6	14311875	OS06T0472300-01	6.11727	1.32331e-08	0.000626607	0.836928
6_14505574	6	14505574	OS06T0476900-01	7.8272	2.57747e-12	4.84476e-07	1.06363
12_16509653	12	16509653	OS06T0479200-01	7.68853	5.29257e-12	9.03302e-07	1.09696
6_12648696	6	12648696	OS06T0479200-01	7.43835	1.9194e-11	2.68322e-06	1.03573
6_13532391	6	13532391	OS06T0479200-01	6.34286	4.50054e-09	0.00026462	1.035
6_14675111	6	14675111	OS06T0479200-01	-11.0889	6.38372e-20	1.06111e-13	-1.27314
6_17314559	6	17314559	OS06T0479200-01	-6.1043	1.40715e-08	0.000659576	-0.951306
7_9763016	7	9763016	OS06T0479200-01	-8.19908	3.67974e-13	8.89176e-08	-1.0717
6_12927555	6	12927555	OS06T0483200-01	-6.38319	3.7045e-09	0.000224375	-0.959183
6_14802843	6	14802843	OS06T0483200-01	-6.89656	2.97384e-10	2.7265e-05	-0.907211
6_15402659	6	15402659	OS06T0483200-01	-6.8117	4.53654e-10	3.92374e-05	-0.903432
9_22652057	9	22652057	OS06T0483200-01	-6.1216	1.29639e-08	0.000618438	-1.38204
1_14541520	1	14541520	OS06T0483200-02	-7.89821	1.7806e-12	3.55138e-07	-1.57201
12_16509653	12	16509653	OS06T0483200-02	-9.50075	3.51229e-16	2.02273e-10	-1.68077
6_11493106	6	11493106	OS06T0483200-02	-6.65	1.00863e-09	7.52576e-05	-1.3157
6_12648696	6	12648696	OS06T0483200-02	-8.20841	3.50336e-13	8.50552e-08	-1.48671
6_13532391	6	13532391	OS06T0483200-02	-8.91819	8.06386e-15	3.07003e-09	-1.7505
6_14675111	6	14675111	OS06T0483200-02	10.845	2.39821e-19	3.31701e-13	1.6947
6_17452124	6	17452124	OS06T0483200-02	-6.55582	1.60059e-09	0.000111888	-1.35757
7_9763016	7	9763016	OS06T0483200-02	9.5256	3.07123e-16	1.79742e-10	1.5774
2_32512913	2	32512913	OS06T0483500-01	6.25574	6.83998e-09	0.000372496	0.784368
11_990187	11	990187	OS06T0486900-01	6.0337	1.96419e-08	0.00086284	0.689873
6_3223485	6	3223485	OS06T0486900-01	6.11223	1.35526e-08	0.000639141	0.625582
8_17602349	8	17602349	OS06T0490000-01	6.06017	1.73364e-08	0.000778886	0.680631
6_11478300	6	11478300	OS06T0491300-01	7.03847	1.46113e-10	1.52059e-05	0.995487
6_13532391	6	13532391	OS06T0491300-01	8.8141	1.40728e-14	5.03503e-09	1.22354
6_14766755	6	14766755	OS06T0491300-01	9.60118	2.04146e-16	1.23733e-10	1.20868
7_9763016	7	9763016	OS06T0491300-01	-6.82058	4.34088e-10	3.77752e-05	-0.896643
6_13903063	6	13903063	OS06T0492000-01	-6.20169	8.85692e-09	0.000456093	-0.62873
12_27286696	12	27286696	OS06T0502900-02	-6.6816	8.63356e-10	6.62766e-05	-1.15309
11_15883324	11	15883324	OS06T0506150-01	6.38652	3.64538e-09	0.000221441	0.434017
12_2240721	12	2240721	OS06T0507300-01	-6.13562	1.21295e-08	0.000585326	-0.800592
3_31760489	3	31760489	OS06T0507300-01	-6.4596	2.55817e-09	0.00016437	-0.752633
7_25802776	7	25802776	OS06T0507300-01	-6.28686	5.89178e-09	0.000329244	-1.02595
1_12234365	1	12234365	OS06T0508800-01	-6.93077	2.50687e-10	2.39728e-05	-0.486673
1_32607536	1	32607536	OS06T0508800-01	-8.24057	2.95735e-13	7.27267e-08	-0.868189
1_35541563	1	35541563	OS06T0508800-01	6.38626	3.64984e-09	0.000221553	1.01611
1_38953367	1	38953367	OS06T0508800-01	-6.1177	1.32059e-08	0.000625478	-0.554667
1_5189875	1	5189875	OS06T0508800-01	6.38626	3.64984e-09	0.000221553	1.01611
11_11819207	11	11819207	OS06T0508800-01	-6.08067	1.57365e-08	0.000722472	-0.76171
11_13188091	11	13188091	OS06T0508800-01	-6.85566	3.64609e-10	3.24687e-05	-0.786035
11_15035192	11	15035192	OS06T0508800-01	-7.25693	4.8436e-11	5.90325e-06	-0.703935
11_19549311	11	19549311	OS06T0508800-01	-6.62107	1.16268e-09	8.52457e-05	-0.485902
11_23121359	11	23121359	OS06T0508800-01	6.26638	6.50005e-09	0.00035765	0.590701
11_23638727	11	23638727	OS06T0508800-01	-6.04588	1.8546e-08	0.000822981	-0.500961
11_24347196	11	24347196	OS06T0508800-01	6.11628	1.3295e-08	0.000629133	0.55837
12_145912	12	145912	OS06T0508800-01	6.26638	6.50005e-09	0.00035765	0.590701
2_28242624	2	28242624	OS06T0508800-01	6.14925	1.13691e-08	0.000555211	0.532907
2_4462977	2	4462977	OS06T0508800-01	-6.12329	1.28606e-08	0.000614019	-0.582227
3_17564214	3	17564214	OS06T0508800-01	-10.0822	1.50795e-17	1.2528e-11	-0.775216
3_21876344	3	21876344	OS06T0508800-01	-8.80275	1.49527e-14	5.32599e-09	-0.923009
3_22363422	3	22363422	OS06T0508800-01	-6.82841	4.17524e-10	3.65064e-05	-0.811843
3_22662384	3	22662384	OS06T0508800-01	6.38626	3.64984e-09	0.000221553	1.01611
3_25909090	3	25909090	OS06T0508800-01	-7.12832	9.29173e-11	1.0239e-05	-0.703228
3_3560478	3	3560478	OS06T0508800-01	7.8815	1.94266e-12	3.82227e-07	0.694767
4_12623369	4	12623369	OS06T0508800-01	6.38626	3.64984e-09	0.000221553	1.01611
5_19861506	5	19861506	OS06T0508800-01	-7.41764	2.13421e-11	2.9396e-06	-0.68385
5_20338217	5	20338217	OS06T0508800-01	6.38626	3.64984e-09	0.000221553	1.01611
5_20586930	5	20586930	OS06T0508800-01	6.38626	3.64984e-09	0.000221553	1.01611
5_20869531	5	20869531	OS06T0508800-01	6.38626	3.64984e-09	0.000221553	1.01611
5_21893217	5	21893217	OS06T0508800-01	-6.73338	6.68677e-10	5.34509e-05	-1.0621
5_22530223	5	22530223	OS06T0508800-01	6.38626	3.64984e-09	0.000221553	1.01611
5_25488966	5	25488966	OS06T0508800-01	6.73338	6.68677e-10	5.34509e-05	1.0621
5_26103648	5	26103648	OS06T0508800-01	6.38626	3.64984e-09	0.000221553	1.01611
5_28459850	5	28459850	OS06T0508800-01	6.81766	4.4044e-10	3.82454e-05	0.565279
5_29336463	5	29336463	OS06T0508800-01	6.38626	3.64984e-09	0.000221553	1.01611
6_13141396	6	13141396	OS06T0508800-01	-8.45877	9.33075e-14	2.60658e-08	-0.873966
6_14394497	6	14394497	OS06T0508800-01	-8.24057	2.95735e-13	7.27267e-08	-0.868189
6_15582229	6	15582229	OS06T0508800-01	-8.24057	2.95735e-13	7.27267e-08	-0.868189
6_16519101	6	16519101	OS06T0508800-01	-8.24057	2.95735e-13	7.27267e-08	-0.868189
6_16926661	6	16926661	OS06T0508800-01	-6.73338	6.68677e-10	5.34509e-05	-1.0621
6_23721968	6	23721968	OS06T0508800-01	-8.07296	7.13932e-13	1.60522e-07	-1.0706
6_28296869	6	28296869	OS06T0508800-01	-6.38626	3.64984e-09	0.000221553	-1.01611
7_11173451	7	11173451	OS06T0508800-01	-6.55048	1.6429e-09	0.000114443	-0.446487
7_12566376	7	12566376	OS06T0508800-01	-6.61768	1.18219e-09	8.63695e-05	-0.440669
7_15564212	7	15564212	OS06T0508800-01	-6.02582	2.03839e-08	0.000890215	-0.546573
7_23115162	7	23115162	OS06T0508800-01	-10.3772	3.04145e-18	3.15722e-12	-0.952727
7_23350806	7	23350806	OS06T0508800-01	-6.55139	1.63561e-09	0.00011407	-0.512836
7_27121732	7	27121732	OS06T0508800-01	7.72494	4.38314e-12	7.69129e-07	0.785677
8_13086928	8	13086928	OS06T0508800-01	6.18823	9.44389e-09	0.000479154	0.819219
8_17106638	8	17106638	OS06T0508800-01	6.03396	1.9618e-08	0.00086189	0.762678
8_18048820	8	18048820	OS06T0508800-01	-6.10787	1.3836e-08	0.000650444	-0.618152
8_19131235	8	19131235	OS06T0508800-01	-7.38321	2.54512e-11	3.3969e-06	-0.674637
8_19645567	8	19645567	OS06T0508800-01	7.42029	2.10539e-11	2.90949e-06	0.526363
8_20967984	8	20967984	OS06T0508800-01	-10.2115	7.47661e-18	6.78908e-12	-0.808789
8_27667057	8	27667057	OS06T0508800-01	8.24057	2.95735e-13	7.27267e-08	0.868189
8_28273923	8	28273923	OS06T0508800-01	6.38626	3.64984e-09	0.000221553	1.01611
9_13018593	9	13018593	OS06T0508800-01	-6.73338	6.68677e-10	5.34509e-05	-1.0621
9_14142910	9	14142910	OS06T0508800-01	-6.38626	3.64984e-09	0.000221553	-1.01611
9_14914888	9	14914888	OS06T0508800-01	6.38626	3.64984e-09	0.000221553	1.01611
9_15503511	9	15503511	OS06T0508800-01	6.38626	3.64984e-09	0.000221553	1.01611
9_166064	9	166064	OS06T0508800-01	6.54096	1.72112e-09	0.00011886	0.73297
9_4009942	9	4009942	OS06T0508800-01	7.02665	1.55057e-10	1.60227e-05	0.608278
1_12034532	1	12034532	OS06T0515400-01	7.19696	6.56641e-11	7.59567e-06	1.6903
1_14379470	1	14379470	OS06T0515400-01	-6.65995	9.60466e-10	7.23738e-05	-1.21129
1_39334935	1	39334935	OS06T0515400-01	-7.18721	6.89866e-11	7.92771e-06	-1.54602
1_42614346	1	42614346	OS06T0515400-01	6.36279	4.08805e-09	0.000243449	0.79886
1_4952404	1	4952404	OS06T0515400-01	8.11213	5.81273e-13	1.33104e-07	2.34084
1_6316111	1	6316111	OS06T0515400-01	-7.26015	4.76509e-11	5.82025e-06	-1.74982
10_14427361	10	14427361	OS06T0515400-01	-6.65995	9.60466e-10	7.23738e-05	-1.21129
10_14874502	10	14874502	OS06T0515400-01	-6.04328	1.87746e-08	0.000831046	-1.49422
10_15106042	10	15106042	OS06T0515400-01	-6.04328	1.87746e-08	0.000831046	-1.49422
10_17456845	10	17456845	OS06T0515400-01	6.04328	1.87746e-08	0.000831046	1.49422
10_18582246	10	18582246	OS06T0515400-01	-6.80854	4.60845e-10	3.96916e-05	-1.46452
10_19436450	10	19436450	OS06T0515400-01	-7.75772	3.69782e-12	6.61881e-07	-1.68808
10_5836519	10	5836519	OS06T0515400-01	-7.34068	3.1623e-11	4.04571e-06	-1.6208
10_6101291	10	6101291	OS06T0515400-01	-7.04069	1.44497e-10	1.50625e-05	-1.45681
10_8446578	10	8446578	OS06T0515400-01	7.75543	3.74203e-12	6.68724e-07	1.69053
10_9885013	10	9885013	OS06T0515400-01	-7.09286	1.11124e-10	1.20112e-05	-1.54331
11_10014251	11	10014251	OS06T0515400-01	8.48258	8.22384e-14	2.32966e-08	2.03486
11_10690712	11	10690712	OS06T0515400-01	8.48258	8.22384e-14	2.32966e-08	2.03486
11_9374083	11	9374083	OS06T0515400-01	6.77228	5.51608e-10	4.58149e-05	1.3764
3_7981789	3	7981789	OS06T0515400-01	-8.15538	4.63095e-13	1.08937e-07	-1.63022
3_9400398	3	9400398	OS06T0515400-01	6.36725	4.00088e-09	0.000238734	1.58676
3_9674602	3	9674602	OS06T0515400-01	6.36725	4.00088e-09	0.000238734	1.58676
4_16097042	4	16097042	OS06T0515400-01	6.38487	3.67448e-09	0.000222867	1.86949
5_27609828	5	27609828	OS06T0515400-01	6.31045	5.2605e-09	0.000300074	1.30977
5_28737147	5	28737147	OS06T0515400-01	-8.13345	5.19697e-13	1.20446e-07	-1.64349
5_4419217	5	4419217	OS06T0515400-01	6.26784	6.45467e-09	0.000355451	1.60238
5_911234	5	911234	OS06T0515400-01	6.02584	2.03824e-08	0.000890159	1.72005
6_20569145	6	20569145	OS06T0515400-01	7.37912	2.59883e-11	3.46208e-06	1.71711
6_21875614	6	21875614	OS06T0515400-01	6.28165	6.04101e-09	0.000336164	1.49966
6_30966009	6	30966009	OS06T0515400-01	6.25087	7.00123e-09	0.000377868	1.4631
7_25230227	7	25230227	OS06T0515400-01	-6.30841	5.3124e-09	0.00030273	-1.82625
8_10706532	8	10706532	OS06T0515400-01	6.13721	1.2038e-08	0.000582555	2.43512
8_5609820	8	5609820	OS06T0515400-01	6.20612	8.67146e-09	0.000448199	2.30983
8_6252217	8	6252217	OS06T0515400-01	6.17529	1.00445e-08	0.000504201	1.5049
12_11052158	12	11052158	OS06T0520733-00	6.77943	5.32404e-10	4.47667e-05	0.944297
6_13092514	6	13092514	OS06T0520733-00	6.36427	4.05885e-09	0.000241855	0.865
6_17674524	6	17674524	OS06T0520733-00	6.36427	4.05885e-09	0.000241855	0.865
6_17941678	6	17941678	OS06T0520733-00	6.36427	4.05885e-09	0.000241855	0.865
2_19030889	2	19030889	OS06T0556000-01	-6.07282	1.63312e-08	0.000743086	-0.598065
7_24008106	7	24008106	OS06T0556000-01	-7.50392	1.37115e-11	2.03423e-06	-0.937461
12_13020420	12	13020420	OS06T0557100-02	7.50942	1.33296e-11	1.98335e-06	0.617831
11_558990	11	558990	OS06T0558700-01	-6.16198	1.07014e-08	0.000530119	-0.159705
3_31860526	3	31860526	OS06T0559600-01	-6.89422	3.00873e-10	2.75457e-05	-1.54273
3_35301330	3	35301330	OS06T0559600-01	6.64227	1.04772e-09	7.78548e-05	1.355
3_36108903	3	36108903	OS06T0559600-01	6.76081	5.8386e-10	4.82008e-05	1.20731
5_18100067	5	18100067	OS06T0559600-01	7.32012	3.51172e-11	4.42966e-06	1.62347
5_18920703	5	18920703	OS06T0559600-01	-9.19837	1.79248e-15	8.53138e-10	-1.67831
6_19598771	6	19598771	OS06T0559600-01	-6.14555	1.15708e-08	0.000563158	-1.18374
6_22521801	6	22521801	OS06T0559600-01	8.58376	4.80478e-14	1.43022e-08	1.34303
6_23108502	6	23108502	OS06T0559600-01	-11.1856	3.77803e-20	6.66897e-14	-1.93525
6_23731107	6	23731107	OS06T0559600-01	-7.48074	1.54444e-11	2.24027e-06	-1.27572
6_25126742	6	25126742	OS06T0559600-01	-6.28264	6.01226e-09	0.000335027	-1.03638
6_26014062	6	26014062	OS06T0559600-01	7.30759	3.74323e-11	4.6948e-06	1.49658
9_8942860	9	8942860	OS06T0565100-00	6.61082	1.22265e-09	8.89978e-05	0.583897
6_1158525	6	1158525	OS06T0566201-01	7.32401	3.44285e-11	4.34903e-06	0.616056
1_8284853	1	8284853	OS06T0568600-01	6.08943	1.50977e-08	0.000698303	0.589991
5_8352034	5	8352034	OS06T0571100-01	6.1466	1.15131e-08	0.000560984	0.900969
11_23907910	11	23907910	OS06T0580100-01	-6.79192	5.00447e-10	4.24869e-05	-1.90157
2_18159664	2	18159664	OS06T0586000-01	6.33954	4.57302e-09	0.00026842	1.70147
3_10163103	3	10163103	OS06T0586000-01	-6.83104	4.12114e-10	3.60601e-05	-1.02137
3_11193528	3	11193528	OS06T0586000-01	-6.18333	9.667e-09	0.000488722	-0.929363
6_20583527	6	20583527	OS06T0586000-01	-8.19563	3.74722e-13	9.01343e-08	-1.12212
6_24762206	6	24762206	OS06T0586000-01	-6.22294	8.0023e-09	0.000420567	-0.670759
6_25064320	6	25064320	OS06T0586000-01	6.44554	2.73894e-09	0.000174047	1.00708
2_31500886	2	31500886	OS06T0589300-01	-6.90262	2.88532e-10	2.6599e-05	-0.612653
7_25563699	7	25563699	OS06T0589300-01	-6.08658	1.53027e-08	0.000706442	-0.660479
8_6077108	8	6077108	OS06T0599200-01	6.07931	1.58383e-08	0.000726362	0.392568
8_8015228	8	8015228	OS06T0599200-01	6.82737	4.19696e-10	3.66741e-05	0.433724
7_4977986	7	4977986	OS06T0606700-00	-6.21597	8.27309e-09	0.000432309	-0.422219
9_12708761	9	12708761	OS06T0607100-01	6.34449	4.46535e-09	0.000262872	0.90519
1_22899075	1	22899075	OS06T0607200-01	6.07863	1.58888e-08	0.000728022	0.592408
2_12864079	2	12864079	OS06T0607200-01	-6.06971	1.65734e-08	0.00075251	-0.589629
8_10102862	8	10102862	OS06T0607200-01	6.07863	1.58888e-08	0.000728022	0.592408
6_19525613	6	19525613	OS06T0608401-01	-6.14501	1.16006e-08	0.000564441	-0.592492
6_21123825	6	21123825	OS06T0608401-01	-6.5843	1.39242e-09	9.91472e-05	-0.892455
1_32392329	1	32392329	OS06T0611600-00	-6.44465	2.75082e-09	0.000174735	-0.631983
4_9527136	4	9527136	OS06T0611600-00	6.15305	1.11656e-08	0.000547769	0.668232
7_22344804	7	22344804	OS06T0612001-00	-6.08487	1.54274e-08	0.000711038	-0.814881
6_28655051	6	28655051	OS06T0621500-01	-6.78058	5.29394e-10	4.45521e-05	-0.828966
3_2660610	3	2660610	OS06T0631800-01	-6.17127	1.02384e-08	0.000512556	-0.446124
10_18193412	10	18193412	OS06T0637800-01	-6.78248	5.24429e-10	4.41966e-05	-1.24776
11_17366397	11	17366397	OS06T0637800-01	6.39564	3.48812e-09	0.000213525	2.75372
2_21810431	2	21810431	OS06T0643100-01	-6.0516	1.80524e-08	0.000806125	-0.592898
10_8511353	10	8511353	OS06T0646400-01	-6.38181	3.72925e-09	0.00022558	-0.989104
10_8843259	10	8843259	OS06T0646400-01	-5.99998	2.30178e-08	0.000975433	-0.784012
10_9841706	10	9841706	OS06T0646400-01	6.11313	1.34949e-08	0.000636787	0.94759
7_12047189	7	12047189	OS06T0662000-01	6.05168	1.80457e-08	0.000806021	0.679173
4_20036717	4	20036717	OS06T0664100-01	-6.70531	7.68097e-10	6.00743e-05	-0.47825
2_7328981	2	7328981	OS06T0664300-01	-6.16779	1.04096e-08	0.000519307	-0.967238
5_22727361	5	22727361	OS06T0664300-01	-6.16779	1.04096e-08	0.000519307	-0.967238
5_29355255	5	29355255	OS06T0664300-01	6.16779	1.04096e-08	0.000519307	0.967238
8_25615506	8	25615506	OS06T0664300-01	6.16779	1.04096e-08	0.000519307	0.967238
8_26806318	8	26806318	OS06T0664300-01	6.16779	1.04096e-08	0.000519307	0.967238
8_27132531	8	27132531	OS06T0667300-01	6.099	1.44296e-08	0.000671997	0.383404
1_32945506	1	32945506	OS06T0678650-01	-6.41899	3.11528e-09	0.000194396	-1.89355
5_25969908	5	25969908	OS06T0678650-01	-6.41899	3.11528e-09	0.000194396	-1.89355
8_27756545	8	27756545	OS06T0678650-01	-6.56931	1.49842e-09	0.00010574	-1.35917
8_28238189	8	28238189	OS06T0678650-01	-6.41899	3.11528e-09	0.000194396	-1.89355
6_4521195	6	4521195	OS06T0679200-01	6.04001	1.90661e-08	0.000842176	0.501017
2_20889846	2	20889846	OS06T0681000-01	-6.62283	1.15269e-09	8.4602e-05	-1.08509
9_10890377	9	10890377	OS06T0682300-01	6.59951	1.29243e-09	9.33995e-05	1.33965
3_29945194	3	29945194	OS06T0683100-01	-7.40497	2.27713e-11	3.07974e-06	-0.646808
1_34568395	1	34568395	OS06T0692700-01	6.93391	2.46793e-10	2.36936e-05	0.419378
12_15653460	12	15653460	OS06T0692700-01	6.1729	1.01592e-08	0.000509175	0.443428
2_22120818	2	22120818	OS06T0697400-01	-6.46139	2.53605e-09	0.000163238	-0.847185
9_18697925	9	18697925	OS06T0698000-01	6.27991	6.0917e-09	0.000338496	0.674788
9_6615580	9	6615580	OS06T0698000-01	6.92077	2.63529e-10	2.49443e-05	0.676051
8_22952652	8	22952652	OS06T0707200-01	6.09333	1.48216e-08	0.000687567	1.39182
1_28329198	1	28329198	OS06T0713400-01	6.26458	6.55641e-09	0.000360264	0.815356
1_36343485	1	36343485	OS06T0713400-01	6.14986	1.13361e-08	0.000553772	0.789503
11_5423414	11	5423414	OS06T0713400-01	5.99558	2.34991e-08	0.000991941	0.728357
12_2545600	12	2545600	OS06T0713400-01	-6.89137	3.05185e-10	2.78779e-05	-0.905413
12_916515	12	916515	OS06T0713400-01	-6.30417	5.42156e-09	0.00030644	-1.95299
2_11136080	2	11136080	OS06T0713400-01	7.0872	1.14336e-10	1.2315e-05	0.978438
2_19252236	2	19252236	OS06T0713400-01	7.55221	1.06967e-11	1.62999e-06	0.961631
3_1181874	3	1181874	OS06T0713400-01	6.00175	2.28279e-08	0.000971023	0.734712
3_26978508	3	26978508	OS06T0713400-01	-6.34316	4.49408e-09	0.000264338	-1.93551
3_27449060	3	27449060	OS06T0713400-01	-6.34316	4.49408e-09	0.000264338	-1.93551
3_30148862	3	30148862	OS06T0713400-01	-7.71477	4.62016e-12	8.0689e-07	-2.57167
3_32220864	3	32220864	OS06T0713400-01	-7.32354	3.45105e-11	4.35828e-06	-1.95737
3_8625328	3	8625328	OS06T0713400-01	-6.17718	9.95452e-09	0.000500261	-0.658692
4_20436904	4	20436904	OS06T0713400-01	6.30417	5.42156e-09	0.00030644	1.95299
5_5601197	5	5601197	OS06T0713400-01	6.57439	1.46159e-09	0.000103486	0.869136
6_11649602	6	11649602	OS06T0713400-01	7.2036	6.34908e-11	7.39032e-06	0.859181
6_21091810	6	21091810	OS06T0713400-01	-6.13613	1.21003e-08	0.000584064	-1.08905
6_26959614	6	26959614	OS06T0713400-01	-6.0733	1.62944e-08	0.000741599	-0.758186
6_8008530	6	8008530	OS06T0713400-01	6.25027	7.02151e-09	0.000378707	1.85535
6_8402498	6	8402498	OS06T0713400-01	-7.04672	1.40178e-10	1.46884e-05	-0.974149
6_8780566	6	8780566	OS06T0713400-01	6.38488	3.67438e-09	0.000222864	0.84735
6_9871413	6	9871413	OS06T0713400-01	6.88881	3.0911e-10	2.81662e-05	0.79566
7_2961214	7	2961214	OS06T0713400-01	-6.22798	7.81161e-09	0.000412395	-0.861029
8_20503865	8	20503865	OS06T0713400-01	7.08674	1.14602e-10	1.23418e-05	0.956204
9_22502183	9	22502183	OS06T0713400-01	-6.34316	4.49408e-09	0.000264338	-1.93551
9_2520070	9	2520070	OS06T0713400-01	6.76801	5.63408e-10	4.66466e-05	1.11404
11_5753665	11	5753665	OS06T0714500-01	-6.77016	5.57429e-10	4.62081e-05	-0.608676
1_13160900	1	13160900	OS06T0728700-01	-6.85766	3.60994e-10	3.21859e-05	-0.99847
10_14031113	10	14031113	OS06T0728700-01	-7.26582	4.62982e-11	5.67005e-06	-0.99726
2_20255486	2	20255486	OS06T0728700-01	-7.12548	9.42627e-11	1.03752e-05	-1.19003
3_23655918	3	23655918	OS06T0728700-01	7.08452	1.15893e-10	1.2438e-05	0.892052
3_5527652	3	5527652	OS06T0728700-01	-6.0047	2.25135e-08	0.000963656	-0.633165
5_21014003	5	21014003	OS06T0728700-01	7.3049	3.79486e-11	4.75293e-06	1.14334
7_10912138	7	10912138	OS06T0728700-01	-6.53213	1.79698e-09	0.000123317	-0.900787
7_11910203	7	11910203	OS06T0728700-01	-6.35923	4.15883e-09	0.000246878	-0.933279
7_12286248	7	12286248	OS06T0728700-01	-7.22699	5.63906e-11	6.69114e-06	-1.19079
7_12749897	7	12749897	OS06T0728700-01	-6.73355	6.68133e-10	5.34207e-05	-1.14956
7_13893741	7	13893741	OS06T0728700-01	-6.35923	4.15883e-09	0.000246878	-0.933279
7_16901834	7	16901834	OS06T0728700-01	6.73355	6.68133e-10	5.34207e-05	1.14956
7_19595933	7	19595933	OS06T0728700-01	6.02714	2.02578e-08	0.000885466	0.679062
7_25777137	7	25777137	OS06T0728700-01	-6.73155	6.74768e-10	5.39031e-05	-0.903926
9_69799	9	69799	OS06T0728700-01	-6.49105	2.19537e-09	0.000144918	-0.942901
1_20759128	1	20759128	OS06T0730200-01	6.1866	9.51747e-09	0.00048257	0.692993
12_27131543	12	27131543	OS06T0730200-01	7.14657	8.47341e-11	9.48562e-06	0.390255
5_23313207	5	23313207	OS06T0730200-01	6.43121	2.93613e-09	0.000184972	0.422546
7_24713968	7	24713968	OS06T0730200-01	6.02761	2.02128e-08	0.00088376	0.422979
9_5590123	9	5590123	OS06T0730200-01	6.00226	2.27728e-08	0.00097026	0.385991
1_13158426	1	13158426	OS06T0731950-01	-6.32712	4.85508e-09	0.000281092	-0.925193
11_10438601	11	10438601	OS06T0731950-01	-6.7247	6.98003e-10	5.54256e-05	-0.963971
11_3811705	11	3811705	OS06T0731950-01	-7.50912	1.33498e-11	1.9853e-06	-0.806672
2_1901953	2	1901953	OS06T0731950-01	-6.46611	2.47851e-09	0.000160742	-1.02437
2_19622529	2	19622529	OS06T0731950-01	6.31127	5.23977e-09	0.000299411	0.906834
2_3342940	2	3342940	OS06T0731950-01	7.77113	3.44937e-12	6.26446e-07	1.15663
2_4421075	2	4421075	OS06T0731950-01	7.58609	8.98347e-12	1.4159e-06	0.946698
3_2664115	3	2664115	OS06T0731950-01	7.63553	6.96095e-12	1.13637e-06	1.0405
3_33225353	3	33225353	OS06T0731950-01	6.39157	3.55739e-09	0.00021717	0.891525
4_1200141	4	1200141	OS06T0731950-01	6.69622	8.03336e-10	6.24255e-05	0.873347
5_15288127	5	15288127	OS06T0731950-01	6.03339	1.96704e-08	0.000863792	0.814134
5_15588360	5	15588360	OS06T0731950-01	6.03792	1.92548e-08	0.000848852	0.820097
5_6963794	5	6963794	OS06T0731950-01	7.10264	1.05774e-10	1.15074e-05	0.890171
6_13095895	6	13095895	OS06T0731950-01	-6.5569	1.59214e-09	0.000111379	-0.82179
6_17729498	6	17729498	OS06T0731950-01	-7.3804	2.58188e-11	3.4435e-06	-0.837684
6_22313241	6	22313241	OS06T0731950-01	6.15698	1.09586e-08	0.000540364	0.745399
7_21559463	7	21559463	OS06T0731950-01	-7.7093	4.75305e-12	8.21915e-07	-0.957927
7_6462620	7	6462620	OS06T0731950-01	-6.35511	4.24231e-09	0.000251307	-0.929855
8_22839122	8	22839122	OS06T0731950-01	9.88736	4.33748e-17	3.2106e-11	1.43081
9_18688812	9	18688812	OS06T0731950-01	6.80365	4.72157e-10	4.05197e-05	0.736767
9_7013383	9	7013383	OS06T0731950-01	6.69033	8.27002e-10	6.39203e-05	0.759032
12_1446349	12	1446349	OS07T0103100-01	-6.26388	6.57843e-09	0.000361365	-0.505255
10_7044262	10	7044262	OS07T0106900-01	6.15177	1.12338e-08	0.000550508	0.903208
1_18910251	1	18910251	OS07T0107000-01	6.03571	1.94565e-08	0.000855727	1.13858
2_24589862	2	24589862	OS07T0107000-01	-6.32918	4.80715e-09	0.000278619	-1.08345
6_17899118	6	17899118	OS07T0110650-00	-6.28756	5.87193e-09	0.000328303	-1.03407
8_18669086	8	18669086	OS07T0110800-01	-6.12496	1.27591e-08	0.000609866	-1.06203
6_27616521	6	27616521	OS07T0110900-01	-6.44423	2.75632e-09	0.000175052	-0.810095
5_16002032	5	16002032	OS07T0111100-01	-6.19661	9.07391e-09	0.000465576	-0.648189
1_12822326	1	12822326	OS07T0111700-02	6.13072	1.2415e-08	0.000596092	0.442509
1_3585382	1	3585382	OS07T0111700-02	7.29657	3.95924e-11	4.93349e-06	0.495884
1_838123	1	838123	OS07T0111700-02	6.80783	4.62464e-10	3.98101e-05	0.6002
12_22006410	12	22006410	OS07T0111700-02	6.16954	1.0323e-08	0.00051577	0.700495
1_17119281	1	17119281	OS07T0115200-01	6.53695	1.75516e-09	0.00012086	2.07637
1_18086915	1	18086915	OS07T0115200-01	6.00799	2.21672e-08	0.000952774	1.94351
1_20410371	1	20410371	OS07T0115200-01	-6.19059	9.33823e-09	0.000474601	-2.09175
1_42056173	1	42056173	OS07T0115200-01	6.89446	3.00515e-10	2.75244e-05	1.80748
2_20860641	2	20860641	OS07T0115200-01	6.74431	6.3352e-10	5.16699e-05	1.63684
2_29567464	2	29567464	OS07T0115200-01	6.10859	1.37883e-08	0.000648449	1.60105
2_3732485	2	3732485	OS07T0115200-01	-6.12621	1.26832e-08	0.000606744	-2.19264
3_16715838	3	16715838	OS07T0115200-01	-6.72004	7.14248e-10	5.64779e-05	-1.82936
5_17612541	5	17612541	OS07T0115200-01	6.38214	3.7233e-09	0.000225257	1.64413
6_22208815	6	22208815	OS07T0115200-01	6.59666	1.31055e-09	9.4141e-05	2.28996
6_27385107	6	27385107	OS07T0115200-01	-9.51311	3.28552e-16	1.9081e-10	-2.33169
7_25323160	7	25323160	OS07T0115200-01	-6.20415	8.75341e-09	0.000451874	-1.88245
7_3850659	7	3850659	OS07T0115200-01	7.81263	2.78025e-12	5.17998e-07	2.0397
1_22828007	1	22828007	OS07T0119100-00	-6.93723	2.42726e-10	2.35206e-05	-0.9268
1_32311483	1	32311483	OS07T0119100-00	-6.32676	4.86333e-09	0.000281471	-0.916811
12_14995699	12	14995699	OS07T0119100-00	-7.24603	5.11946e-11	6.16872e-06	-0.792834
12_24724817	12	24724817	OS07T0119100-00	6.93723	2.42726e-10	2.35206e-05	0.9268
12_7145750	12	7145750	OS07T0119100-00	-6.09704	1.45642e-08	0.00067693	-0.608091
3_17053763	3	17053763	OS07T0119100-00	-6.32676	4.86333e-09	0.000281471	-0.916811
3_17265282	3	17265282	OS07T0119100-00	-6.32676	4.86333e-09	0.000281471	-0.916811
3_17781805	3	17781805	OS07T0119100-00	-6.32676	4.86333e-09	0.000281471	-0.916811
3_21233515	3	21233515	OS07T0119100-00	-6.32676	4.86333e-09	0.000281471	-0.916811
3_25795377	3	25795377	OS07T0119100-00	-8.33621	1.7852e-13	4.68313e-08	-0.943086
5_23035860	5	23035860	OS07T0119100-00	6.10832	1.38064e-08	0.000649146	0.46214
5_2732500	5	2732500	OS07T0119100-00	-6.93723	2.42726e-10	2.35206e-05	-0.9268
5_3319262	5	3319262	OS07T0119100-00	-6.93723	2.42726e-10	2.35206e-05	-0.9268
6_13807457	6	13807457	OS07T0119100-00	-6.32676	4.86333e-09	0.000281471	-0.916811
6_14288477	6	14288477	OS07T0119100-00	-7.27672	4.38009e-11	5.3936e-06	-0.827011
6_14749274	6	14749274	OS07T0119100-00	-6.32676	4.86333e-09	0.000281471	-0.916811
6_16146390	6	16146390	OS07T0119100-00	-8.27619	2.45093e-13	6.1171e-08	-0.848039
6_16707275	6	16707275	OS07T0119100-00	-6.91539	2.70717e-10	2.54262e-05	-0.96636
6_6246399	6	6246399	OS07T0119100-00	-6.93723	2.42726e-10	2.35206e-05	-0.9268
7_18142270	7	18142270	OS07T0119100-00	-6.32676	4.86333e-09	0.000281471	-0.916811
8_10102862	8	10102862	OS07T0119100-00	-6.05142	1.80676e-08	0.000806722	-0.782472
8_7383328	8	7383328	OS07T0119100-00	-6.26201	6.63763e-09	0.000363412	-0.918806
8_9095233	8	9095233	OS07T0119100-00	-6.93723	2.42726e-10	2.35206e-05	-0.9268
8_9331996	8	9331996	OS07T0119100-00	-6.93723	2.42726e-10	2.35206e-05	-0.9268
8_9579518	8	9579518	OS07T0119100-00	-6.32872	4.81773e-09	0.000279139	-0.790263
8_9885762	8	9885762	OS07T0119100-00	-7.71076	4.71711e-12	8.17968e-07	-0.815508
1_3308912	1	3308912	OS07T0121200-00	7.21371	6.03194e-11	7.08589e-06	0.830866
11_6516521	11	6516521	OS07T0121200-00	6.00514	2.24667e-08	0.000963656	0.714117
11_6922210	11	6922210	OS07T0121200-00	6.75298	6.06922e-10	4.98407e-05	0.800445
11_16351267	11	16351267	OS07T0121750-01	6.23904	7.40943e-09	0.000396129	0.436491
3_25177907	3	25177907	OS07T0121750-01	6.0959	1.46426e-08	0.000680252	0.423824
4_1119119	4	1119119	OS07T0121750-01	6.01078	2.18785e-08	0.000942088	0.362987
4_34007384	4	34007384	OS07T0121750-01	6.53161	1.8015e-09	0.000123551	0.373227
8_26306023	8	26306023	OS07T0121750-01	6.17834	9.89942e-09	0.000498955	0.36261
9_2132702	9	2132702	OS07T0121750-01	-6.31996	5.02525e-09	0.000288884	-0.3615
9_2876675	9	2876675	OS07T0121750-01	-6.59243	1.338e-09	9.57828e-05	-0.353558
9_310698	9	310698	OS07T0121750-01	-8.08773	6.60681e-13	1.49451e-07	-0.518501
9_3189618	9	3189618	OS07T0121750-01	-6.68213	8.61086e-10	6.61353e-05	-0.472676
9_3591659	9	3591659	OS07T0121750-01	-6.80846	4.61023e-10	3.97051e-05	-0.408524
9_8897922	9	8897922	OS07T0127700-01	7.17232	7.43902e-11	8.46602e-06	0.744218
2_15700330	2	15700330	OS07T0131375-00	-6.22431	7.94999e-09	0.000418338	-0.445917
2_15925419	2	15925419	OS07T0131375-00	-6.32194	4.97749e-09	0.000286602	-0.459403
2_16714465	2	16714465	OS07T0131375-00	-6.85813	3.6016e-10	3.2116e-05	-0.391793
4_21404470	4	21404470	OS07T0131375-00	6.03464	1.95544e-08	0.00085947	0.326847
1_13657699	1	13657699	OS07T0135550-00	6.39076	3.57142e-09	0.000217952	0.695841
10_17564013	10	17564013	OS07T0137200-01	6.6792	8.73611e-10	6.69788e-05	1.9089
10_4930678	10	4930678	OS07T0137200-01	6.10976	1.37121e-08	0.00064558	1.84673
10_5225333	10	5225333	OS07T0137200-01	6.33502	4.67385e-09	0.000273462	1.77826
10_5579548	10	5579548	OS07T0137200-01	6.032	1.97993e-08	0.000868316	1.86311
2_12155565	2	12155565	OS07T0145250-01	-6.00436	2.25486e-08	0.000963656	-2.01352
4_1251612	4	1251612	OS07T0145250-01	-6.11771	1.32055e-08	0.000625468	-0.981798
2_26210044	2	26210044	OS07T0146300-01	-6.11955	1.30905e-08	0.00062185	-0.658111
2_30996116	2	30996116	OS07T0146300-01	-6.97282	2.03121e-10	2.02773e-05	-0.632392
2_47028	2	47028	OS07T0146300-01	6.16161	1.072e-08	0.000530974	0.411834
3_1008977	3	1008977	OS07T0146300-01	-6.05473	1.77873e-08	0.000796785	-0.459865
9_10765844	9	10765844	OS07T0146300-01	-6.04373	1.87348e-08	0.000829699	-0.465833
9_9981489	9	9981489	OS07T0146300-01	8.58125	4.86943e-14	1.44754e-08	0.551215
3_21777461	3	21777461	OS07T0147550-00	6.41679	3.14861e-09	0.000196126	0.659547
9_9472451	9	9472451	OS07T0147550-00	7.07551	1.21275e-10	1.29461e-05	1.0614
7_28995219	7	28995219	OS07T0152800-01	6.07158	1.64271e-08	0.000746742	0.260448
8_3412205	8	3412205	OS07T0152900-03	-7.07382	1.22312e-10	1.30384e-05	-0.420526
5_24970082	5	24970082	OS07T0162100-00	-7.53389	1.17541e-11	1.7681e-06	-0.803559
5_682372	5	682372	OS07T0162100-00	-6.71959	7.15826e-10	5.65977e-05	-0.504082
8_19476780	8	19476780	OS07T0164000-01	-6.16376	1.06111e-08	0.000526182	-0.438181
11_6464815	11	6464815	OS07T0167700-01	6.20746	8.61599e-09	0.000445822	1.20774
8_9375682	8	9375682	OS07T0167700-01	-6.04972	1.82133e-08	0.000812359	-1.28634
10_5457079	10	5457079	OS07T0177300-01	6.49717	2.13086e-09	0.000141082	0.732518
2_12553781	2	12553781	OS07T0178800-01	6.03019	1.99686e-08	0.000874716	0.755628
1_2353405	1	2353405	OS07T0180300-01	-7.42655	2.03903e-11	2.82783e-06	-0.998057
1_38764536	1	38764536	OS07T0180300-01	-6.00076	2.29336e-08	0.000974674	-1.14322
1_9772195	1	9772195	OS07T0180300-01	-8.88921	9.41709e-15	3.52404e-09	-1.43166
10_22641565	10	22641565	OS07T0180300-01	6.69728	7.99141e-10	6.21448e-05	1.33237
11_6502273	11	6502273	OS07T0180300-01	-6.07338	1.62879e-08	0.000741377	-0.91812
12_2932378	12	2932378	OS07T0180300-01	-6.60024	1.2878e-09	9.31043e-05	-1.01169
2_31771594	2	31771594	OS07T0180300-01	6.2087	8.56515e-09	0.00044376	1.84982
3_14763548	3	14763548	OS07T0180300-01	6.30077	5.5109e-09	0.000310877	0.965329
3_15941207	3	15941207	OS07T0180300-01	-7.02113	1.59419e-10	1.64306e-05	-1.05432
3_23184516	3	23184516	OS07T0180300-01	6.28979	5.8094e-09	0.000325234	1.67328
3_34271822	3	34271822	OS07T0180300-01	-6.27787	6.15153e-09	0.000341507	-0.864028
3_4167477	3	4167477	OS07T0180300-01	-6.53079	1.80872e-09	0.000123978	-1.04874
3_4882506	3	4882506	OS07T0180300-01	-6.88849	3.09599e-10	2.81981e-05	-1.05893
4_16915961	4	16915961	OS07T0180300-01	-6.8289	4.1652e-10	3.64228e-05	-1.14408
4_1812333	4	1812333	OS07T0180300-01	-8.25115	2.79692e-13	6.90702e-08	-1.10531
5_17108794	5	17108794	OS07T0180300-01	-7.22898	5.58225e-11	6.65003e-06	-1.22806
5_18186274	5	18186274	OS07T0180300-01	7.04305	1.42789e-10	1.49277e-05	1.67257
5_20659852	5	20659852	OS07T0180300-01	-6.26902	6.41824e-09	0.000353771	-1.09965
5_24612629	5	24612629	OS07T0180300-01	6.1752	1.00488e-08	0.000504326	1.0346
5_3393508	5	3393508	OS07T0180300-01	8.77081	1.77341e-14	6.13828e-09	1.77748
5_5543114	5	5543114	OS07T0180300-01	-6.6398	1.06049e-09	7.86651e-05	-0.987555
6_5644528	6	5644528	OS07T0180300-01	-6.40549	3.32575e-09	0.000205013	-0.856213
7_25835196	7	25835196	OS07T0180300-01	-7.68186	5.47852e-12	9.31521e-07	-1.32257
7_27640232	7	27640232	OS07T0180300-01	6.01059	2.18988e-08	0.000942887	0.920313
7_7879145	7	7879145	OS07T0180300-01	6.67799	8.78831e-10	6.73087e-05	0.987973
8_10403309	8	10403309	OS07T0180300-01	-6.38777	3.6234e-09	0.000220376	-1.24006
8_11290729	8	11290729	OS07T0180300-01	-6.25894	6.73601e-09	0.00036755	-1.32831
8_11637152	8	11637152	OS07T0180300-01	-7.36552	2.7858e-11	3.63378e-06	-2.11485
8_12068983	8	12068983	OS07T0180300-01	-6.14101	1.18232e-08	0.000573791	-1.07885
8_12494837	8	12494837	OS07T0180300-01	-7.78799	3.16019e-12	5.82599e-07	-1.7352
8_13243588	8	13243588	OS07T0180300-01	-7.33283	3.29152e-11	4.1977e-06	-1.38383
8_13606588	8	13606588	OS07T0180300-01	-7.36448	2.80065e-11	3.6509e-06	-1.58947
8_14025255	8	14025255	OS07T0180300-01	-6.68406	8.52941e-10	6.56065e-05	-1.33231
8_14571494	8	14571494	OS07T0180300-01	-6.4304	2.94757e-09	0.000185614	-1.48487
8_15035508	8	15035508	OS07T0180300-01	-6.02453	2.05085e-08	0.000894244	-1.18329
8_1557024	8	1557024	OS07T0180300-01	-6.12413	1.28093e-08	0.000611865	-0.95769
8_17066135	8	17066135	OS07T0180300-01	-6.03888	1.91681e-08	0.000845561	-0.988035
8_1871730	8	1871730	OS07T0180300-01	-6.32482	4.90914e-09	0.000283785	-1.13182
9_7582169	9	7582169	OS07T0180300-01	-6.29738	5.60142e-09	0.00031526	-1.25962
4_29358908	4	29358908	OS07T0185500-01	-6.22657	7.86444e-09	0.000414461	-0.508677
9_6547312	9	6547312	OS07T0185500-01	6.36702	4.00548e-09	0.00023898	0.667749
5_18613503	5	18613503	OS07T0194000-01	-7.08005	1.18531e-10	1.26794e-05	-0.428824
7_2731040	7	2731040	OS07T0197100-01	6.26137	6.65781e-09	0.000364314	0.822619
7_6473022	7	6473022	OS07T0197100-01	6.02598	2.0369e-08	0.000889787	1.12388
1_29100082	1	29100082	OS07T0203950-00	6.11152	1.35984e-08	0.000640974	0.280168
12_18043880	12	18043880	OS07T0204900-01	-6.22081	8.08398e-09	0.000424156	-0.396858
2_15706705	2	15706705	OS07T0204900-01	6.45602	2.60303e-09	0.000166449	0.636964
3_12200620	3	12200620	OS07T0204900-01	-6.24938	7.05148e-09	0.000380058	-0.593604
4_10294066	4	10294066	OS07T0204900-01	-6.56652	1.51898e-09	0.000107026	-0.514559
5_9571266	5	9571266	OS07T0204900-01	-6.13899	1.19372e-08	0.000578417	-0.453161
7_23323285	7	23323285	OS07T0204900-01	8.25495	2.74151e-13	6.77991e-08	0.952428
2_20412509	2	20412509	OS07T0213400-01	6.99788	1.79149e-10	1.82478e-05	0.7143
7_12374629	7	12374629	OS07T0214900-00	6.36233	4.09715e-09	0.000243595	0.642926
9_15676665	9	15676665	OS07T0216100-01	-6.31903	5.0477e-09	0.000289891	-0.661345
5_692568	5	692568	OS07T0223766-01	-6.52851	1.82895e-09	0.000125211	-0.57491
7_15029215	7	15029215	OS07T0223766-01	-6.39304	3.53215e-09	0.000215847	-0.89245
9_10746907	9	10746907	OS07T0223766-01	-6.15984	1.08108e-08	0.000534442	-0.706438
10_161385	10	161385	OS07T0226200-01	8.66331	3.14622e-14	9.75064e-09	0.710806
4_29090551	4	29090551	OS07T0226200-01	6.96211	2.14313e-10	2.12791e-05	0.343999
4_29624766	4	29624766	OS07T0226200-01	6.01127	2.18283e-08	0.000940175	0.399936
4_9260528	4	9260528	OS07T0226200-01	6.94664	2.31566e-10	2.26474e-05	0.512214
9_2205947	9	2205947	OS07T0226200-01	-6.4714	2.41559e-09	0.000157093	-0.696188
9_22211913	9	22211913	OS07T0226200-01	-6.98829	1.87978e-10	1.90194e-05	-0.607602
9_2621657	9	2621657	OS07T0226200-01	-6.26555	6.5258e-09	0.000358864	-0.588736
9_3387375	9	3387375	OS07T0226200-01	-6.4714	2.41559e-09	0.000157093	-0.696188
11_16806249	11	16806249	OS07T0236200-01	6.21681	8.23987e-09	0.000430755	1.6242
7_28377426	7	28377426	OS07T0241800-01	6.0565	1.76397e-08	0.000791078	0.534715
1_25544701	1	25544701	OS07T0242050-01	6.19503	9.14255e-09	0.000467348	0.733479
