## Supplementary Tables for "Systems genomics of salinity stress response in rice": S10.xlsx (part 15 of 22)

### Sheet: transeQTL_normal_leadSNPs (continued)
S10: eQTLs in normal and saline environment
1_26602720	1	26602720	OS07T0242050-01	-6.24144	7.3245e-09	0.000392329	-0.888402
6_28583136	6	28583136	OS07T0242050-01	7.12698	9.35494e-11	1.03013e-05	0.927558
10_19080098	10	19080098	OS07T0249900-01	7.21799	5.90222e-11	6.9461e-06	1.21633
10_19744170	10	19744170	OS07T0249900-01	7.20746	6.2259e-11	7.28505e-06	1.51777
3_13812837	3	13812837	OS07T0249900-01	6.71755	7.23092e-10	5.70733e-05	1.19362
3_14396312	3	14396312	OS07T0249900-01	6.263	6.60628e-09	0.000362337	0.983464
6_13240233	6	13240233	OS07T0249900-01	6.52904	1.82427e-09	0.000124927	1.48708
6_13996578	6	13996578	OS07T0249900-01	7.58168	9.18998e-12	1.44443e-06	1.61095
6_16429116	6	16429116	OS07T0249900-01	6.74531	6.30384e-10	5.14406e-05	1.46914
7_10086593	7	10086593	OS07T0249900-01	6.43641	2.86302e-09	0.000180816	1.3108
7_10313993	7	10313993	OS07T0249900-01	-6.19354	9.20763e-09	0.000469885	-1.06019
7_7119429	7	7119429	OS07T0249900-01	-9.36325	7.37592e-16	3.84708e-10	-1.52215
7_9515213	7	9515213	OS07T0249900-01	-6.29444	5.68108e-09	0.000318965	-1.19614
9_8488802	9	8488802	OS07T0249900-01	6.63228	1.10043e-09	8.12386e-05	1.56804
11_3233906	11	3233906	OS07T0250900-01	-6.30483	5.40445e-09	0.00030644	-0.381525
2_35412830	2	35412830	OS07T0255300-01	-6.4309	2.94055e-09	0.000185208	-0.61678
6_14818681	6	14818681	OS07T0255300-01	-6.17648	9.98779e-09	0.000501632	-1.13828
6_27340715	6	27340715	OS07T0255300-01	-6.07164	1.64227e-08	0.000746588	-0.686584
7_10879876	7	10879876	OS07T0255300-01	-7.05138	1.36932e-10	1.43969e-05	-0.914739
7_6999588	7	6999588	OS07T0255300-01	-8.62933	3.77047e-14	1.1524e-08	-1.07287
7_9877599	7	9877599	OS07T0255300-01	-6.60983	1.22862e-09	8.93714e-05	-0.885465
11_13693363	11	13693363	OS07T0258100-01	6.08648	1.531e-08	0.000706691	1.46312
3_10936545	3	10936545	OS07T0258100-01	-6.05884	1.74462e-08	0.000783385	-0.948645
5_2681762	5	2681762	OS07T0258100-01	-6.64608	1.02827e-09	7.65802e-05	-1.78773
7_10645726	7	10645726	OS07T0258100-01	-7.53217	1.18586e-11	1.78137e-06	-0.634627
7_7154736	7	7154736	OS07T0258100-01	-7.58266	9.14367e-12	1.4375e-06	-0.792058
7_7757185	7	7757185	OS07T0258100-01	6.63986	1.06018e-09	7.8655e-05	0.877791
8_5400391	8	5400391	OS07T0258100-01	-6.64608	1.02827e-09	7.65802e-05	-1.78773
8_5838943	8	5838943	OS07T0258100-01	-6.08648	1.531e-08	0.000706691	-1.46312
8_9294068	8	9294068	OS07T0258100-01	-6.01652	2.12956e-08	0.000921814	-1.37909
3_26962911	3	26962911	OS07T0263400-00	-6.99874	1.78377e-10	1.818e-05	-0.803005
3_27295795	3	27295795	OS07T0263400-00	-7.57541	9.49216e-12	1.48587e-06	-0.951719
3_30031050	3	30031050	OS07T0263400-00	-6.56325	1.5435e-09	0.000108511	-0.897256
3_30537054	3	30537054	OS07T0263400-00	-6.63697	1.07537e-09	7.95779e-05	-1.14221
3_31951554	3	31951554	OS07T0263400-00	-6.63697	1.07537e-09	7.95779e-05	-1.14221
3_32217003	3	32217003	OS07T0263400-00	-6.10057	1.43227e-08	0.000667978	-1.08135
4_20621177	4	20621177	OS07T0263400-00	-6.79318	4.9734e-10	4.22561e-05	-0.927445
5_31280	5	31280	OS07T0263400-00	-6.15573	1.10244e-08	0.000542795	-0.873598
7_10538833	7	10538833	OS07T0263400-00	-6.0083	2.2135e-08	0.000951507	-0.499554
9_22205950	9	22205950	OS07T0263400-00	-6.14481	1.16116e-08	0.000564878	-0.575666
1_12039129	1	12039129	OS07T0273000-01	-6.1569	1.09629e-08	0.000540482	-1.34987
1_2279203	1	2279203	OS07T0273000-01	-6.36642	4.01708e-09	0.000239612	-1.6437
1_38923987	1	38923987	OS07T0273000-01	6.20266	8.81587e-09	0.000454261	0.923144
10_18491722	10	18491722	OS07T0273000-01	6.44829	2.70252e-09	0.000171957	0.975204
10_19145106	10	19145106	OS07T0273000-01	8.38859	1.35319e-13	3.64498e-08	1.14726
11_7802395	11	7802395	OS07T0273000-01	6.54002	1.72903e-09	0.000119355	1.14149
11_8265607	11	8265607	OS07T0273000-01	9.67543	1.36636e-16	8.65352e-11	1.55822
6_13240233	6	13240233	OS07T0273000-01	6.12043	1.30358e-08	0.000620222	1.27177
6_13996578	6	13996578	OS07T0273000-01	6.26753	6.46418e-09	0.000355913	1.26307
6_9425469	6	9425469	OS07T0273000-01	6.22745	7.83134e-09	0.000413296	1.11484
7_11130939	7	11130939	OS07T0273000-01	9.35858	7.56399e-16	3.93509e-10	1.47072
7_11939532	7	11939532	OS07T0273000-01	9.35858	7.56399e-16	3.93509e-10	1.47072
7_12451759	7	12451759	OS07T0273000-01	9.45524	4.49047e-16	2.53099e-10	1.52793
7_12754370	7	12754370	OS07T0273000-01	9.35858	7.56399e-16	3.93509e-10	1.47072
7_13418645	7	13418645	OS07T0273000-01	10.9968	1.05182e-19	1.53351e-13	2.15795
7_14678423	7	14678423	OS07T0273000-01	6.23811	7.44222e-09	0.000397443	1.11053
7_15980201	7	15980201	OS07T0273000-01	7.50469	1.36574e-11	2.02639e-06	1.70005
7_4942894	7	4942894	OS07T0273000-01	6.11338	1.34793e-08	0.000636522	1.06834
7_5225672	7	5225672	OS07T0273000-01	6.11647	1.32832e-08	0.000628602	1.63886
7_8893356	7	8893356	OS07T0273000-01	7.34378	3.11264e-11	3.99017e-06	1.2117
9_14374984	9	14374984	OS07T0273000-01	7.07089	1.24129e-10	1.32087e-05	1.03095
2_12155565	2	12155565	OS07T0273600-01	-6.46417	2.50198e-09	0.000162119	-1.20226
3_6455554	3	6455554	OS07T0275100-00	-6.14657	1.15145e-08	0.000561039	-0.423947
7_11971920	7	11971920	OS07T0275100-00	-6.20864	8.56796e-09	0.000443837	-0.760464
1_11915373	1	11915373	OS07T0275475-00	-9.66411	1.45262e-16	9.14895e-11	-1.75242
1_21389045	1	21389045	OS07T0275475-00	-14.6781	3.27293e-28	1.19442e-20	-2.39992
1_21738643	1	21738643	OS07T0275475-00	-6.19276	9.24193e-09	0.000470471	-1.16197
1_24847805	1	24847805	OS07T0275475-00	-6.9764	1.99512e-10	1.99732e-05	-1.66263
1_27328088	1	27328088	OS07T0275475-00	-6.57769	1.43817e-09	0.000102002	-1.07651
1_28441308	1	28441308	OS07T0275475-00	-8.30797	2.07242e-13	5.3624e-08	-2.18497
1_41295514	1	41295514	OS07T0275475-00	-7.13055	9.18781e-11	1.01392e-05	-1.1054
1_42014503	1	42014503	OS07T0275475-00	-6.05025	1.81679e-08	0.000810571	-1.11373
1_4985564	1	4985564	OS07T0275475-00	7.01415	1.651e-10	1.69395e-05	1.62701
10_10004340	10	10004340	OS07T0275475-00	6.65581	9.80207e-10	7.35331e-05	1.24737
10_13805667	10	13805667	OS07T0275475-00	-5.99805	2.32279e-08	0.000982828	-1.35957
10_17461163	10	17461163	OS07T0275475-00	-6.18667	9.51423e-09	0.000482411	-1.34591
10_18685895	10	18685895	OS07T0275475-00	14.6781	3.27293e-28	1.19442e-20	2.39992
10_4425478	10	4425478	OS07T0275475-00	-6.19838	8.99779e-09	0.000462177	-1.83906
11_17413514	11	17413514	OS07T0275475-00	-6.29337	5.71054e-09	0.000320381	-1.2132
11_24444444	11	24444444	OS07T0275475-00	6.11955	1.30904e-08	0.00062185	1.4175
12_11793471	12	11793471	OS07T0275475-00	6.20086	8.89178e-09	0.000457546	1.30777
12_17672506	12	17672506	OS07T0275475-00	-6.2807	6.06854e-09	0.000337482	-1.31098
2_20847774	2	20847774	OS07T0275475-00	-6.14299	1.17123e-08	0.000569139	-2.70399
3_23785032	3	23785032	OS07T0275475-00	-9.7512	9.0674e-17	5.91406e-11	-2.36123
3_6151025	3	6151025	OS07T0275475-00	-8.53317	6.28717e-14	1.81577e-08	-2.02914
4_11341284	4	11341284	OS07T0275475-00	-7.10542	1.04302e-10	1.13692e-05	-2.38475
4_8708990	4	8708990	OS07T0275475-00	-8.31099	2.03962e-13	5.28787e-08	-2.2316
5_25062639	5	25062639	OS07T0275475-00	-7.10542	1.04302e-10	1.13692e-05	-2.38475
5_28049251	5	28049251	OS07T0275475-00	-7.29872	3.91628e-11	4.88445e-06	-2.18072
5_29156810	5	29156810	OS07T0275475-00	-7.29872	3.91628e-11	4.88445e-06	-2.18072
6_19581397	6	19581397	OS07T0275475-00	7.43142	1.98881e-11	2.76823e-06	1.63719
6_23968515	6	23968515	OS07T0275475-00	6.36719	4.0022e-09	0.000238804	3.07917
8_10706532	8	10706532	OS07T0275475-00	-6.90006	2.92234e-10	2.68743e-05	-2.42842
8_13416692	8	13416692	OS07T0275475-00	-7.32578	3.41198e-11	4.31235e-06	-2.32005
8_27231537	8	27231537	OS07T0275475-00	-8.12075	5.55528e-13	1.28146e-07	-3.48016
9_17077587	9	17077587	OS07T0275475-00	-7.10542	1.04302e-10	1.13692e-05	-2.38475
9_2079124	9	2079124	OS07T0275475-00	6.33106	4.76381e-09	0.000278035	1.84823
9_8967934	9	8967934	OS07T0275475-00	7.67946	5.54678e-12	9.41982e-07	1.53803
7_12563053	7	12563053	OS07T0278866-00	7.81519	2.74349e-12	5.11982e-07	0.999417
7_12906689	7	12906689	OS07T0278866-00	6.64341	1.04185e-09	7.74613e-05	0.959921
7_9436433	7	9436433	OS07T0278866-00	6.37626	3.83068e-09	0.000230882	1.00462
11_3945908	11	3945908	OS07T0287100-01	-6.19554	9.12022e-09	0.000466547	-0.577739
5_1847450	5	1847450	OS07T0287100-01	6.47459	2.37835e-09	0.000155047	0.560105
7_14490124	7	14490124	OS07T0287100-01	7.02309	1.57858e-10	1.62857e-05	1.01387
7_2831870	7	2831870	OS07T0287100-01	-7.38562	2.51394e-11	3.35889e-06	-0.54592
8_11519007	8	11519007	OS07T0287100-01	-6.25006	7.02849e-09	0.000379061	-0.678453
8_11929648	8	11929648	OS07T0287100-01	-6.04644	1.84972e-08	0.000821589	-0.583945
8_27756545	8	27756545	OS07T0287100-01	7.39712	2.37045e-11	3.18985e-06	1.1983
1_13389117	1	13389117	OS07T0289400-01	-6.92328	2.60251e-10	2.4763e-05	-0.556779
11_19549311	11	19549311	OS07T0289400-01	-6.43842	2.8352e-09	0.000179252	-0.6378
12_1408789	12	1408789	OS07T0289400-01	-8.22388	3.22928e-13	7.89065e-08	-1.18715
12_1919572	12	1919572	OS07T0289400-01	-9.98664	2.53248e-17	1.99645e-11	-1.30052
12_916515	12	916515	OS07T0289400-01	-9.85161	5.26437e-17	3.60773e-11	-1.55607
2_16673754	2	16673754	OS07T0289400-01	6.04257	1.88375e-08	0.000833123	0.504416
3_21810305	3	21810305	OS07T0289400-01	6.30673	5.35527e-09	0.000304858	0.556288
3_23947226	3	23947226	OS07T0289400-01	7.39635	2.37975e-11	3.20131e-06	0.804611
3_26978508	3	26978508	OS07T0289400-01	-6.3544	4.2569e-09	0.000252054	-1.15573
3_27430341	3	27430341	OS07T0289400-01	-7.88138	1.94384e-12	3.82426e-07	-1.19328
3_29929714	3	29929714	OS07T0289400-01	-12.6518	1.39358e-23	8.84187e-17	-1.53943
3_31904987	3	31904987	OS07T0289400-01	-12.6518	1.39358e-23	8.84187e-17	-1.53943
4_20598822	4	20598822	OS07T0289400-01	-9.85161	5.26437e-17	3.60773e-11	-1.55607
5_1105808	5	1105808	OS07T0289400-01	-6.24749	7.11547e-09	0.000383055	-0.828154
5_16463039	5	16463039	OS07T0289400-01	-6.85002	3.74984e-10	3.32723e-05	-0.948029
5_2832027	5	2832027	OS07T0289400-01	-7.67653	5.63154e-12	9.54274e-07	-0.962541
5_3111901	5	3111901	OS07T0289400-01	-6.85002	3.74984e-10	3.32723e-05	-0.948029
5_4324554	5	4324554	OS07T0289400-01	-6.2417	7.31555e-09	0.000391892	-0.834648
5_4613341	5	4613341	OS07T0289400-01	-7.02512	1.5625e-10	1.61359e-05	-0.859121
6_31028451	6	31028451	OS07T0289400-01	-8.24813	2.84188e-13	7.00913e-08	-1.27397
6_8008530	6	8008530	OS07T0289400-01	6.29585	5.64295e-09	0.000317094	1.11243
6_8233671	6	8233671	OS07T0289400-01	6.3544	4.2569e-09	0.000252054	1.15573
7_12516052	7	12516052	OS07T0289400-01	-6.9328	2.48166e-10	2.38131e-05	-0.635486
9_22502183	9	22502183	OS07T0289400-01	-6.3544	4.2569e-09	0.000252054	-1.15573
3_650622	3	650622	OS07T0289600-01	8.04398	8.31058e-13	1.81475e-07	1.12556
6_5796418	6	5796418	OS07T0289600-01	6.21491	8.31511e-09	0.000434251	1.07425
9_18863630	9	18863630	OS07T0289600-01	7.02226	1.58513e-10	1.63447e-05	1.12092
9_6832252	9	6832252	OS07T0289600-01	-6.41139	3.232e-09	0.000200111	-0.734313
4_8106527	4	8106527	OS07T0406600-01	-6.47621	2.3597e-09	0.000153903	-1.2419
7_11088466	7	11088466	OS07T0406600-01	-7.1109	1.01461e-10	1.11019e-05	-1.30482
7_16914377	7	16914377	OS07T0406600-01	6.2101	8.50822e-09	0.000441923	1.40409
3_26977332	3	26977332	OS07T0409100-01	6.79199	5.00277e-10	4.24741e-05	0.997019
3_27430341	3	27430341	OS07T0409100-01	7.29599	3.97113e-11	4.94803e-06	1.01006
3_29708355	3	29708355	OS07T0409100-01	6.64488	1.03435e-09	7.69723e-05	1.10821
3_30148862	3	30148862	OS07T0409100-01	6.74167	6.41848e-10	5.22228e-05	1.24538
3_7993186	3	7993186	OS07T0409100-01	6.31266	5.20475e-09	0.000297592	0.496498
4_10643412	4	10643412	OS07T0409100-01	-6.81857	4.38448e-10	3.8088e-05	-0.402216
4_11488901	4	11488901	OS07T0409100-01	-7.26571	4.63231e-11	5.67263e-06	-0.440217
4_7342481	4	7342481	OS07T0409100-01	-7.74106	4.03161e-12	7.1349e-07	-0.490155
4_9364865	4	9364865	OS07T0409100-01	-6.77036	5.56875e-10	4.61664e-05	-0.396115
4_9651912	4	9651912	OS07T0409100-01	-6.88784	3.10607e-10	2.82751e-05	-0.423273
4_9963420	4	9963420	OS07T0409100-01	-6.77036	5.56875e-10	4.61664e-05	-0.396115
5_29256	5	29256	OS07T0409100-01	6.18609	9.54058e-09	0.000483632	0.594706
6_8233671	6	8233671	OS07T0409100-01	-6.77432	5.46065e-10	4.56783e-05	-1.07928
9_22502183	9	22502183	OS07T0409100-01	6.77432	5.46065e-10	4.56783e-05	1.07928
9_9815134	9	9815134	OS07T0409100-01	-6.73212	6.72859e-10	5.37612e-05	-0.499688
12_10676435	12	10676435	OS07T0418000-02	-6.70875	7.55192e-10	5.92006e-05	-0.678049
5_1383408	5	1383408	OS07T0418000-02	-6.42392	3.04175e-09	0.000190557	-0.671544
5_18604761	5	18604761	OS07T0418000-02	-7.86197	2.15078e-12	4.11835e-07	-0.65133
7_11050159	7	11050159	OS07T0418000-02	-9.02196	4.62396e-15	1.96383e-09	-0.780926
1_838123	1	838123	OS07T0418600-01	6.04402	1.87095e-08	0.000828849	1.35604
1_14090937	1	14090937	OS07T0421200-01	6.46313	2.51466e-09	0.000162837	0.680489
1_26901309	1	26901309	OS07T0421200-01	6.16371	1.06137e-08	0.000526273	0.948002
1_3561036	1	3561036	OS07T0421200-01	-7.31008	3.69607e-11	4.64033e-06	-0.847439
1_4252550	1	4252550	OS07T0421200-01	-6.43292	2.91188e-09	0.000183586	-0.947148
11_15581718	11	15581718	OS07T0421200-01	6.10742	1.3865e-08	0.000651583	1.94449
11_18074857	11	18074857	OS07T0421200-01	6.35149	4.31715e-09	0.000255173	0.695138
11_19034269	11	19034269	OS07T0421200-01	-6.66177	9.51895e-10	7.18199e-05	-0.902934
11_19549311	11	19549311	OS07T0421200-01	-6.08669	1.52952e-08	0.000706101	-0.766444
11_26826956	11	26826956	OS07T0421200-01	6.3005	5.51805e-09	0.000311217	0.702012
12_1458384	12	1458384	OS07T0421200-01	-6.52224	1.88584e-09	0.000127799	-1.08403
12_2263759	12	2263759	OS07T0421200-01	-6.03125	1.98691e-08	0.000870907	-1.17669
12_933228	12	933228	OS07T0421200-01	-6.72694	6.90297e-10	5.48848e-05	-1.42527
2_12134970	2	12134970	OS07T0421200-01	-6.22377	7.9705e-09	0.000419102	-2.95178
2_22091453	2	22091453	OS07T0421200-01	7.444	1.86468e-11	2.61343e-06	1.12582
2_30351080	2	30351080	OS07T0421200-01	-6.22377	7.9705e-09	0.000419102	-2.95178
2_35406329	2	35406329	OS07T0421200-01	7.34738	3.05608e-11	3.92508e-06	1.02981
3_10736512	3	10736512	OS07T0421200-01	6.05958	1.73851e-08	0.000780856	0.684457
3_10936545	3	10936545	OS07T0421200-01	-6.18446	9.61518e-09	0.000486375	-0.807273
3_11303496	3	11303496	OS07T0421200-01	-8.09139	6.4814e-13	1.47075e-07	-1.0795
3_26206682	3	26206682	OS07T0421200-01	6.7802	5.30398e-10	4.46181e-05	1.08189
3_27155863	3	27155863	OS07T0421200-01	-7.30738	3.74724e-11	4.69917e-06	-1.08673
3_27430341	3	27430341	OS07T0421200-01	-7.69798	5.04005e-12	8.65189e-07	-1.47252
3_28438031	3	28438031	OS07T0421200-01	-6.7802	5.30398e-10	4.46181e-05	-1.08189
3_29708355	3	29708355	OS07T0421200-01	-6.04276	1.88205e-08	0.000832478	-1.45214
3_30148862	3	30148862	OS07T0421200-01	-7.35562	2.9302e-11	3.77741e-06	-1.86139
3_31775588	3	31775588	OS07T0421200-01	-6.09807	1.44929e-08	0.000674158	-1.28383
5_19981526	5	19981526	OS07T0421200-01	6.22377	7.9705e-09	0.000419102	2.95178
5_2873893	5	2873893	OS07T0421200-01	-6.7802	5.30398e-10	4.46181e-05	-1.08189
5_4587465	5	4587465	OS07T0421200-01	-6.48235	2.29035e-09	0.000150014	-0.772907
5_911234	5	911234	OS07T0421200-01	-7.07899	1.19163e-10	1.27424e-05	-0.963727
6_1504509	6	1504509	OS07T0421200-01	6.91922	2.65577e-10	2.50329e-05	0.825153
6_21096136	6	21096136	OS07T0421200-01	-6.02592	2.03747e-08	0.00088991	-0.72046
6_24637210	6	24637210	OS07T0421200-01	7.48888	1.48129e-11	2.15975e-06	1.25669
6_26190190	6	26190190	OS07T0421200-01	6.65344	9.91707e-10	7.42585e-05	0.779192
6_26771287	6	26771287	OS07T0421200-01	-7.60736	8.05042e-12	1.28588e-06	-1.16916
6_28435117	6	28435117	OS07T0421200-01	-6.31748	5.08544e-09	0.000291785	-0.824708
6_30960073	6	30960073	OS07T0421200-01	-8.29776	2.18714e-13	5.55039e-08	-0.995076
6_8008530	6	8008530	OS07T0421200-01	7.34255	3.13234e-11	4.01071e-06	1.55612
6_8352771	6	8352771	OS07T0421200-01	7.34255	3.13234e-11	4.01071e-06	1.55612
7_12038659	7	12038659	OS07T0421200-01	6.66832	9.21723e-10	6.99105e-05	0.850637
7_14927380	7	14927380	OS07T0421200-01	-8.55662	5.55064e-14	1.62116e-08	-0.983694
7_4218267	7	4218267	OS07T0421200-01	7.30798	3.73593e-11	4.68727e-06	1.02375
7_6307427	7	6307427	OS07T0421200-01	7.14611	8.49336e-11	9.50558e-06	1.07869
7_8688568	7	8688568	OS07T0421200-01	7.34738	3.05608e-11	3.92508e-06	1.02981
7_8911404	7	8911404	OS07T0421200-01	-7.20879	6.1841e-11	7.24087e-06	-0.856022
9_20805747	9	20805747	OS07T0421200-01	-8.04441	8.29168e-13	1.81098e-07	-1.28272
9_22502183	9	22502183	OS07T0421200-01	-6.63544	1.08348e-09	8.01166e-05	-1.49511
10_18475722	10	18475722	OS07T0425000-01	6.00597	2.23786e-08	0.000960727	1.07275
11_3270154	11	3270154	OS07T0429700-01	6.05115	1.8091e-08	0.00080763	0.485454
1_18210399	1	18210399	OS07T0432201-01	6.3703	3.94241e-09	0.000235992	0.380797
1_18862317	1	18862317	OS07T0432201-01	6.0511	1.80949e-08	0.000807783	0.266706
10_18279186	10	18279186	OS07T0432201-01	-7.99445	1.0771e-12	2.29281e-07	-0.630728
3_17816867	3	17816867	OS07T0432201-01	-9.28236	1.14056e-15	5.60815e-10	-0.742862
3_23907878	3	23907878	OS07T0432201-01	-6.11816	1.31769e-08	0.000624246	-0.453036
5_17841619	5	17841619	OS07T0432201-01	-7.10693	1.03511e-10	1.12995e-05	-0.544589
5_20758256	5	20758256	OS07T0432201-01	-6.7068	7.62485e-10	5.9674e-05	-0.500619
5_22176529	5	22176529	OS07T0432201-01	-6.18132	9.7602e-09	0.000492955	-0.443955
7_25456153	7	25456153	OS07T0432201-01	-6.93559	2.44723e-10	2.35232e-05	-0.413202
8_14180383	8	14180383	OS07T0432201-01	-6.59591	1.31543e-09	9.44376e-05	-0.47602
8_9745055	8	9745055	OS07T0432201-01	6.43785	2.84305e-09	0.000179705	0.316304
9_14369892	9	14369892	OS07T0432201-01	-6.21171	8.44303e-09	0.000439853	-0.461156
8_28338860	8	28338860	OS07T0434100-01	-8.3967	1.29639e-13	3.50633e-08	-0.621692
9_12708761	9	12708761	OS07T0435300-01	6.10165	1.42493e-08	0.000666063	0.268319
4_20693004	4	20693004	OS07T0442000-01	-6.02922	2.00608e-08	0.000877991	-2.13034
7_15608734	7	15608734	OS07T0475000-01	6.69179	8.21077e-10	6.36107e-05	0.480686
11_15969311	11	15969311	OS07T0485950-01	6.12373	1.28337e-08	0.000612903	1.21268
3_23146076	3	23146076	OS07T0489200-01	6.09454	1.47374e-08	0.000684039	1.18222
7_5870973	7	5870973	OS07T0491900-00	6.08776	1.52176e-08	0.000703101	0.522808
1_29798814	1	29798814	OS07T0492100-01	6.06478	1.69634e-08	0.000767245	0.499058
1_30912010	1	30912010	OS07T0492100-01	6.29492	5.66806e-09	0.000318329	0.591274
10_17977693	10	17977693	OS07T0492100-01	-7.47509	1.5899e-11	2.29527e-06	-1.14271
10_5348805	10	5348805	OS07T0492100-01	5.99634	2.3415e-08	0.000988978	0.623668
11_3263792	11	3263792	OS07T0492100-01	6.00546	2.24332e-08	0.000962699	0.578338
11_6923222	11	6923222	OS07T0492100-01	6.41706	3.14453e-09	0.000195902	0.521435
12_10926237	12	10926237	OS07T0492100-01	-6.20804	8.59232e-09	0.000444752	-0.616928
6_26740215	6	26740215	OS07T0492100-01	6.19633	9.08627e-09	0.000466073	0.590293
7_17321582	7	17321582	OS07T0492100-01	6.22687	7.8531e-09	0.000414093	0.624001
8_10097906	8	10097906	OS07T0492100-01	6.63355	1.09356e-09	8.07796e-05	0.627272
8_5809025	8	5809025	OS07T0492100-01	7.31538	3.59769e-11	4.52787e-06	0.686053
8_6575105	8	6575105	OS07T0492100-01	6.98148	1.94503e-10	1.95496e-05	0.655675
8_6860676	8	6860676	OS07T0492100-01	6.30478	5.40576e-09	0.00030644	0.577007
8_7149654	8	7149654	OS07T0492100-01	6.30478	5.40576e-09	0.00030644	0.577007
8_8869940	8	8869940	OS07T0492100-01	7.21426	6.01495e-11	7.06687e-06	0.713034
9_6376724	9	6376724	OS07T0492100-01	-6.45579	2.60594e-09	0.000166618	-0.580884
1_27385857	1	27385857	OS07T0500300-01	-6.1633	1.06346e-08	0.000527175	-1.04674
1_29950095	1	29950095	OS07T0500300-01	6.48833	2.22458e-09	0.000146588	1.16503
1_4789135	1	4789135	OS07T0500300-01	8.33011	1.84362e-13	4.8292e-08	1.50966
12_18268799	12	18268799	OS07T0500300-01	-6.0558	1.76983e-08	0.00079344	-0.963746
12_24028080	12	24028080	OS07T0500300-01	7.15781	8.00556e-11	9.04565e-06	1.38546
12_7505797	12	7505797	OS07T0500300-01	-6.06988	1.65595e-08	0.00075196	-0.717591
2_10585983	2	10585983	OS07T0500300-01	-6.14784	1.14456e-08	0.000558473	-1.25599
2_22275701	2	22275701	OS07T0500300-01	-6.6491	1.01313e-09	7.55493e-05	-1.11242
2_24680259	2	24680259	OS07T0500300-01	-6.15197	1.12231e-08	0.000550233	-1.02012
2_9099773	2	9099773	OS07T0500300-01	7.07133	1.23852e-10	1.31815e-05	1.38766
3_13445916	3	13445916	OS07T0500300-01	-6.16909	1.03452e-08	0.00051666	-1.17507
3_5141705	3	5141705	OS07T0500300-01	6.09991	1.43671e-08	0.00066976	1.0256
4_19755319	4	19755319	OS07T0500300-01	-6.80749	4.63248e-10	3.98676e-05	-1.44758
4_35046864	4	35046864	OS07T0500300-01	9.21304	1.65642e-15	7.93104e-10	1.96218
4_3926334	4	3926334	OS07T0500300-01	-6.69224	8.19247e-10	6.3481e-05	-1.09225
5_10365963	5	10365963	OS07T0500300-01	-7.12547	9.42663e-11	1.03754e-05	-1.23713
5_22255439	5	22255439	OS07T0500300-01	7.17569	7.31324e-11	8.34581e-06	1.43805
5_29863473	5	29863473	OS07T0500300-01	-6.3994	3.42516e-09	0.000210159	-1.28288
7_6293127	7	6293127	OS07T0500300-01	-7.70577	4.84061e-12	8.35409e-07	-1.27264
8_15562172	8	15562172	OS07T0500300-01	-6.27287	6.30086e-09	0.000348801	-0.97439
8_5519726	8	5519726	OS07T0500300-01	-6.45601	2.60314e-09	0.000166453	-1.20982
8_6055553	8	6055553	OS07T0500300-01	-6.34709	4.40954e-09	0.000259999	-1.06168
8_6886271	8	6886271	OS07T0500300-01	-7.80878	2.83648e-12	5.27838e-07	-1.31752
8_7134491	8	7134491	OS07T0500300-01	-7.80878	2.83648e-12	5.27838e-07	-1.31752
8_7615810	8	7615810	OS07T0500300-01	-6.33062	4.77391e-09	0.00027857	-1.06919
9_12858093	9	12858093	OS07T0500300-01	-6.56297	1.54559e-09	0.000108627	-1.43171
9_5139179	9	5139179	OS07T0500300-01	6.20163	8.85915e-09	0.000456198	1.10886
11_18026541	11	18026541	OS07T0501900-02	-7.79294	3.07992e-12	5.68926e-07	-0.637237
3_17816867	3	17816867	OS07T0501900-02	6.56646	1.51946e-09	0.000107046	0.814692
4_26973185	4	26973185	OS07T0501900-02	-6.14719	1.14809e-08	0.000559556	-0.492219
1_29011115	1	29011115	OS07T0507700-01	-6.27075	6.36522e-09	0.00035172	-0.539358
2_28211495	2	28211495	OS07T0510800-02	10.108	1.31139e-17	1.10614e-11	1.993
1_37964589	1	37964589	OS07T0511900-01	6.60042	1.28666e-09	9.30307e-05	0.704775
4_7070589	4	7070589	OS07T0517300-01	-6.11988	1.30702e-08	0.000621084	-1.18021
10_21085709	10	21085709	OS07T0520800-01	-6.24564	7.17907e-09	0.0003857	-1.12357
10_21714168	10	21714168	OS07T0520800-01	6.93597	2.44257e-10	2.35206e-05	1.1507
2_21692768	2	21692768	OS07T0520800-01	-6.08983	1.50692e-08	0.000697157	-1.16493
5_8665243	5	8665243	OS07T0520800-01	-6.38621	3.6507e-09	0.000221593	-1.15439
6_2834392	6	2834392	OS07T0520800-01	-6.00371	2.26182e-08	0.000966034	-1.19661
6_9023385	6	9023385	OS07T0520800-01	-6.24564	7.17907e-09	0.0003857	-1.12357
8_20415807	8	20415807	OS07T0520800-01	-6.00371	2.26182e-08	0.000966034	-1.19661
8_26772096	8	26772096	OS07T0520800-01	-6.4972	2.13057e-09	0.000141068	-1.20791
3_28552907	3	28552907	OS07T0523100-00	6.48786	2.22967e-09	0.000146846	0.809152
7_28618141	7	28618141	OS07T0523100-00	6.38112	3.74176e-09	0.000226251	1.27031
7_3913556	7	3913556	OS07T0523100-00	6.08836	1.51744e-08	0.000701566	1.18021
1_3383076	1	3383076	OS07T0526600-01	6.37127	3.92399e-09	0.000235068	0.632849
2_33638987	2	33638987	OS07T0526600-01	6.23865	7.42296e-09	0.000396786	0.568915
9_8663768	9	8663768	OS07T0526600-01	6.01628	2.13204e-08	0.000922726	0.648044
11_15741763	11	15741763	OS07T0526700-01	-6.29732	5.60311e-09	0.00031535	-1.45307
2_11481589	2	11481589	OS07T0526700-01	-6.36863	3.97442e-09	0.000237323	-1.69098
3_31935907	3	31935907	OS07T0526700-01	-6.98399	1.9207e-10	1.93852e-05	-1.46916
1_1758205	1	1758205	OS07T0532800-00	7.40543	2.27174e-11	3.07357e-06	0.585402
1_34934597	1	34934597	OS07T0532800-00	7.98268	1.14551e-12	2.42838e-07	0.766673
1_39517786	1	39517786	OS07T0532800-00	8.08719	6.62582e-13	1.49858e-07	0.561338
1_4110263	1	4110263	OS07T0532800-00	6.73093	6.76826e-10	5.40549e-05	0.481314
1_7741865	1	7741865	OS07T0532800-00	-7.3056	3.78148e-11	4.73746e-06	-0.568189
11_15800362	11	15800362	OS07T0532800-00	7.31235	3.65362e-11	4.59414e-06	0.599795
11_28120971	11	28120971	OS07T0532800-00	6.12524	1.27422e-08	0.000609116	0.455617
11_3834018	11	3834018	OS07T0532800-00	7.01005	1.68536e-10	1.72565e-05	0.4004
11_8940268	11	8940268	OS07T0532800-00	6.72467	6.9808e-10	5.54307e-05	0.660435
2_10705789	2	10705789	OS07T0532800-00	6.29379	5.69893e-09	0.000319766	0.495819
3_2702166	3	2702166	OS07T0532800-00	6.20045	8.90921e-09	0.0004583	0.343076
4_16907040	4	16907040	OS07T0532800-00	6.40481	3.3367e-09	0.000205492	0.483903
4_751353	4	751353	OS07T0532800-00	-5.99468	2.35981e-08	0.000995836	-0.525353
7_18090977	7	18090977	OS07T0532800-00	6.14279	1.17235e-08	0.000569648	0.423048
7_5926926	7	5926926	OS07T0532800-00	8.14261	4.95259e-13	1.15404e-07	0.520836
8_19400509	8	19400509	OS07T0532800-00	6.84854	3.77766e-10	3.34459e-05	0.491672
8_25062039	8	25062039	OS07T0532800-00	6.45792	2.57906e-09	0.000165593	0.511594
8_26222328	8	26222328	OS07T0532800-00	6.32852	4.82225e-09	0.000279379	0.480341
8_28360063	8	28360063	OS07T0532800-00	6.19355	9.20725e-09	0.000469871	0.352516
9_21449146	9	21449146	OS07T0532800-00	6.25616	6.82615e-09	0.000371843	0.397864
7_22929776	7	22929776	OS07T0543700-01	7.56475	1.00276e-11	1.53903e-06	1.06941
7_23602345	7	23602345	OS07T0543700-01	6.50759	2.02541e-09	0.000135393	0.903918
8_1304309	8	1304309	OS07T0543700-01	-6.73592	6.60336e-10	5.28947e-05	-1.15764
8_2095856	8	2095856	OS07T0543700-01	7.05696	1.3314e-10	1.40424e-05	0.815787
5_28726091	5	28726091	OS07T0551400-01	-6.02483	2.04797e-08	0.000893117	-0.299725
7_24510931	7	24510931	OS07T0555300-01	6.42689	2.99817e-09	0.00018832	0.715445
7_4859771	7	4859771	OS07T0556200-01	6.33787	4.61003e-09	0.000270326	0.124972
1_41916167	1	41916167	OS07T0565000-01	7.01021	1.68397e-10	1.72434e-05	0.443974
1_42952378	1	42952378	OS07T0565000-01	6.52268	1.88179e-09	0.000127565	0.646258
11_20207826	11	20207826	OS07T0565000-01	6.73486	6.63798e-10	5.31377e-05	0.688504
2_20821387	2	20821387	OS07T0565000-01	-6.42934	2.96281e-09	0.000186453	-1.46667
4_25933130	4	25933130	OS07T0565000-01	6.64346	1.04161e-09	7.74496e-05	0.546435
4_35405189	4	35405189	OS07T0565000-01	-6.05433	1.7821e-08	0.000798135	-0.569511
5_20774614	5	20774614	OS07T0565000-01	-6.42934	2.96281e-09	0.000186453	-1.46667
6_30930193	6	30930193	OS07T0565000-01	6.29891	5.5605e-09	0.000313232	0.536695
11_2551970	11	2551970	OS07T0577700-01	-6.28879	5.83744e-09	0.000326681	-0.580734
2_17533721	2	17533721	OS07T0579050-01	6.74414	6.34041e-10	5.17051e-05	0.745311
2_34252670	2	34252670	OS07T0579050-01	7.52492	1.23089e-11	1.84418e-06	0.510778
2_34711568	2	34711568	OS07T0579050-01	7.0428	1.42968e-10	1.49451e-05	0.471739
3_35466915	3	35466915	OS07T0579050-01	6.73508	6.63086e-10	5.30903e-05	0.661986
4_2601366	4	2601366	OS07T0579050-01	6.19228	9.26331e-09	0.000471468	0.553371
7_24592542	7	24592542	OS07T0579050-01	6.0872	1.52579e-08	0.000704688	0.499609
12_4460711	12	4460711	OS07T0582800-01	-6.36743	3.99741e-09	0.000238562	-0.883952
5_24970082	5	24970082	OS07T0585000-01	-6.18547	9.56874e-09	0.00048492	-0.711964
10_2134328	10	2134328	OS07T0585800-01	-6.41079	3.24141e-09	0.000200593	-0.482004
10_21920879	10	21920879	OS07T0585800-01	-6.16542	1.05276e-08	0.000522636	-0.372919
12_10553382	12	10553382	OS07T0585800-01	-6.0947	1.47263e-08	0.000683597	-0.420839
3_15720134	3	15720134	OS07T0585800-01	6.32191	4.97823e-09	0.000286637	0.557431
5_20017975	5	20017975	OS07T0585800-01	7.1891	6.83304e-11	7.86504e-06	0.69916
7_11087460	7	11087460	OS07T0585800-01	-6.60648	1.24897e-09	9.06664e-05	-0.656032
7_11553792	7	11553792	OS07T0585800-01	-6.60648	1.24897e-09	9.06664e-05	-0.656032
7_11901645	7	11901645	OS07T0585800-01	-6.3878	3.62281e-09	0.000220343	-0.634558
7_12674191	7	12674191	OS07T0585800-01	-6.31224	5.2153e-09	0.000298146	-0.5881
7_15578979	7	15578979	OS07T0585800-01	-6.69291	8.16537e-10	6.33028e-05	-0.563213
7_15881613	7	15881613	OS07T0585800-01	-6.69291	8.16537e-10	6.33028e-05	-0.563213
7_16887686	7	16887686	OS07T0585800-01	8.14904	4.78807e-13	1.12126e-07	0.817746
8_15899594	8	15899594	OS07T0585800-01	-6.10991	1.37028e-08	0.000645224	-0.599368
9_16246805	9	16246805	OS07T0585800-01	6.09837	1.44725e-08	0.000673686	0.620746
11_15340095	11	15340095	OS07T0597400-01	-6.29139	5.76489e-09	0.000323041	-0.748136
6_18115404	6	18115404	OS07T0597400-01	6.7826	5.24104e-10	4.41734e-05	0.536324
6_18980734	6	18980734	OS07T0597400-01	6.22202	8.03744e-09	0.00042222	0.552857
8_16149348	8	16149348	OS07T0597400-01	-6.29721	5.60609e-09	0.000315483	-0.708502
8_23583823	8	23583823	OS07T0597400-01	6.03066	1.99251e-08	0.000872982	0.528059
2_24290998	2	24290998	OS07T0597500-01	6.19113	9.31428e-09	0.000473588	0.694892
1_38595082	1	38595082	OS07T0601000-01	6.36702	4.00545e-09	0.00023898	1.07913
1_40025545	1	40025545	OS07T0601000-01	-6.60511	1.25741e-09	9.12008e-05	-1.0604
2_35443540	2	35443540	OS07T0601000-01	6.667	9.27716e-10	7.02742e-05	1.54543
3_2714383	3	2714383	OS07T0601000-01	-7.79528	3.04269e-12	5.63441e-07	-1.25641
3_3103682	3	3103682	OS07T0601000-01	-6.15095	1.12776e-08	0.000552353	-1.07594
3_5186730	3	5186730	OS07T0601000-01	-6.28639	5.90507e-09	0.000329888	-0.975474
7_3134322	7	3134322	OS07T0601000-01	6.07131	1.64485e-08	0.000747511	1.03401
5_3187925	5	3187925	OS07T0601900-01	-6.32962	4.79687e-09	0.00027857	-1.10308
5_556613	5	556613	OS07T0601900-01	-6.20232	8.83028e-09	0.000454873	-0.888086
11_18026541	11	18026541	OS07T0605200-01	-6.00757	2.22113e-08	0.000954476	-0.751881
10_13797005	10	13797005	OS07T0615000-01	-6.20737	8.61988e-09	0.000446018	-0.502215
10_17564013	10	17564013	OS07T0615000-01	-6.42239	3.06437e-09	0.000191754	-0.429297
10_17891926	10	17891926	OS07T0615000-01	6.27626	6.19928e-09	0.000343825	0.498429
11_9704635	11	9704635	OS07T0618800-01	6.25246	6.9484e-09	0.000375548	0.540058
1_23709603	1	23709603	OS07T0619400-01	-6.27818	6.14248e-09	0.000341047	-0.9166
11_10958405	11	10958405	OS07T0619400-01	-6.08942	1.50985e-08	0.000698318	-0.814977
11_13411911	11	13411911	OS07T0619400-01	-6.08942	1.50985e-08	0.000698318	-0.814977
11_14622330	11	14622330	OS07T0619400-01	-6.01791	2.11568e-08	0.000916886	-0.787408
11_15548357	11	15548357	OS07T0619400-01	-7.30159	3.8594e-11	4.82481e-06	-0.926879
11_19682644	11	19682644	OS07T0619400-01	-10.5179	1.41689e-18	1.67444e-12	-1.17115
11_751959	11	751959	OS07T0619400-01	-7.19676	6.57304e-11	7.59796e-06	-0.881313
11_965492	11	965492	OS07T0619400-01	-8.15638	4.60672e-13	1.08384e-07	-1.00704
12_22789467	12	22789467	OS07T0619400-01	-6.75399	6.03899e-10	4.96353e-05	-1.15102
3_34289839	3	34289839	OS07T0619400-01	-7.48942	1.47716e-11	2.15533e-06	-0.557318
3_36257332	3	36257332	OS07T0619400-01	-7.117	9.83841e-11	1.07872e-05	-0.883428
4_21405541	4	21405541	OS07T0619400-01	-6.18009	9.81723e-09	0.000495483	-0.724926
4_23488421	4	23488421	OS07T0619400-01	-6.62815	1.123e-09	8.27083e-05	-0.855086
4_24632569	4	24632569	OS07T0619400-01	6.81384	4.48871e-10	3.88854e-05	0.863682
4_25067879	4	25067879	OS07T0619400-01	-8.04849	8.11655e-13	1.80105e-07	-1.05074
4_25540907	4	25540907	OS07T0619400-01	-6.86846	3.42103e-10	3.06881e-05	-0.816531
4_26836194	4	26836194	OS07T0619400-01	6.18395	9.63833e-09	0.00048741	0.884223
4_31049266	4	31049266	OS07T0619400-01	-6.64573	1.03003e-09	7.66866e-05	-0.882833
4_31598047	4	31598047	OS07T0619400-01	-6.75431	6.02948e-10	4.95635e-05	-0.674413
4_32047943	4	32047943	OS07T0619400-01	-6.00115	2.28922e-08	0.000973183	-0.713649
7_21745778	7	21745778	OS07T0619400-01	-6.35694	4.20507e-09	0.000249297	-0.652701
7_3697322	7	3697322	OS07T0619400-01	-7.69015	5.24854e-12	8.97637e-07	-0.86202
7_3964549	7	3964549	OS07T0619400-01	-7.12418	9.48799e-11	1.04378e-05	-0.798319
7_6026662	7	6026662	OS07T0619400-01	-9.47971	3.93477e-16	2.24008e-10	-1.03854
7_6899856	7	6899856	OS07T0619400-01	-7.66226	6.06278e-12	1.01914e-06	-0.909152
8_20616799	8	20616799	OS07T0619400-01	-6.83397	4.06147e-10	3.55979e-05	-0.914295
1_15426059	1	15426059	OS07T0628700-01	-6.3715	3.91974e-09	0.000234851	-1.20223
1_17339363	1	17339363	OS07T0628700-01	6.74424	6.33741e-10	5.16863e-05	1.22789
1_29752065	1	29752065	OS07T0628700-01	6.26084	6.675e-09	0.000365126	1.12742
12_20095708	12	20095708	OS07T0628700-01	-7.19671	6.57452e-11	7.59915e-06	-1.17241
2_11451495	2	11451495	OS07T0628700-01	-6.16172	1.07143e-08	0.000530706	-1.53613
5_6792245	5	6792245	OS07T0628700-01	-6.33363	4.70522e-09	0.00027501	-1.11495
6_18028749	6	18028749	OS07T0628700-01	6.31146	5.23483e-09	0.000299148	1.13028
9_19641461	9	19641461	OS07T0628700-01	6.40419	3.3467e-09	0.000205992	1.10753
11_15027859	11	15027859	OS07T0629500-01	-6.18728	9.48659e-09	0.00048114	-0.472011
11_9330790	11	9330790	OS07T0629500-01	6.68817	8.35864e-10	6.45016e-05	0.469162
3_30744331	3	30744331	OS07T0629500-01	-6.03666	1.93696e-08	0.000852804	-0.771416
6_26348465	6	26348465	OS07T0629500-01	-6.67371	8.97551e-10	6.84354e-05	-0.784066
9_7887157	9	7887157	OS07T0631900-01	-6.13263	1.23029e-08	0.000591367	-0.525326
12_22376101	12	22376101	OS07T0634900-00	6.26899	6.4193e-09	0.000353813	0.528412
11_20295181	11	20295181	OS07T0646600-01	-6.8912	3.05448e-10	2.78958e-05	-2.07207
10_2687319	10	2687319	OS07T0648566-01	6.04877	1.82951e-08	0.000815502	0.692786
3_15695854	3	15695854	OS07T0648566-01	-6.16962	1.03192e-08	0.00051577	-0.736755
3_33891166	3	33891166	OS07T0648566-01	-6.35891	4.1652e-09	0.00024723	-0.856283
4_29530812	4	29530812	OS07T0648566-01	-6.0024	2.2758e-08	0.00097026	-0.636356
7_17609645	7	17609645	OS07T0648566-01	6.33935	4.57734e-09	0.000268659	1.041
7_18588219	7	18588219	OS07T0648566-01	6.78829	5.09543e-10	4.30906e-05	0.730322
8_26212335	8	26212335	OS07T0648566-01	-6.6533	9.9239e-10	7.42838e-05	-1.19466
9_11828040	9	11828040	OS07T0648566-01	6.93383	2.46891e-10	2.36995e-05	0.796421
9_20143551	9	20143551	OS07T0648566-01	6.22007	8.11259e-09	0.000425369	0.836974
3_35477641	3	35477641	OS07T0650375-00	6.06442	1.69925e-08	0.0007684	0.818318
1_35754282	1	35754282	OS07T0654300-01	6.28537	5.9341e-09	0.000331266	0.342255
1_38189702	1	38189702	OS07T0654300-01	6.57965	1.42446e-09	0.000101112	0.33113
10_19037148	10	19037148	OS07T0654300-01	-6.42755	2.98857e-09	0.000187797	-0.395215
11_27022069	11	27022069	OS07T0654300-01	-6.28426	5.96584e-09	0.000332851	-0.381905
2_4519296	2	4519296	OS07T0654300-01	7.23973	5.28582e-11	6.35545e-06	0.425941
3_7455452	3	7455452	OS07T0654300-01	7.66531	5.96815e-12	1.00474e-06	0.328277
3_9713491	3	9713491	OS07T0654300-01	6.52776	1.83567e-09	0.000125644	0.364668
5_10326872	5	10326872	OS07T0654300-01	8.87977	9.90498e-15	3.69117e-09	0.542244
5_11491487	5	11491487	OS07T0654300-01	6.30189	5.48143e-09	0.000309402	0.380116
5_12709242	5	12709242	OS07T0654300-01	6.5985	1.29881e-09	9.36803e-05	0.400844
5_8017915	5	8017915	OS07T0654300-01	7.3285	3.36493e-11	4.25878e-06	0.348775
5_8479555	5	8479555	OS07T0654300-01	6.02384	2.05748e-08	0.000896395	0.269043
5_9064749	5	9064749	OS07T0654300-01	6.5985	1.29881e-09	9.36803e-05	0.400844
5_9869125	5	9869125	OS07T0654300-01	6.5985	1.29881e-09	9.36803e-05	0.400844
9_15758728	9	15758728	OS07T0654300-01	6.14612	1.15392e-08	0.000562047	0.369828
9_6352681	9	6352681	OS07T0654300-01	6.86055	3.55851e-10	3.17736e-05	0.463779
1_18591552	1	18591552	OS07T0659400-00	-6.22773	7.82115e-09	0.000412831	-0.937202
11_6586877	11	6586877	OS07T0659400-00	-6.69268	8.17452e-10	6.33661e-05	-1.08745
2_16562761	2	16562761	OS07T0659400-00	-6.53257	1.79307e-09	0.000123102	-1.05542
5_26459646	5	26459646	OS07T0659400-00	-6.53247	1.79398e-09	0.00012316	-0.845699
5_4993132	5	4993132	OS07T0659400-00	-6.5402	1.72756e-09	0.000119259	-0.921886
5_9848525	5	9848525	OS07T0659400-00	-7.57487	9.51862e-12	1.48949e-06	-1.10034
8_25360571	8	25360571	OS07T0659400-00	-6.21967	8.12805e-09	0.000426119	-0.705234
8_3235139	8	3235139	OS07T0659400-00	-7.11415	9.98089e-11	1.09334e-05	-0.82938
6_26872760	6	26872760	OS07T0665000-00	-6.79859	4.84172e-10	4.13734e-05	-0.570578
8_8634992	8	8634992	OS07T0667300-01	6.00107	2.29009e-08	0.000973503	0.860194
2_723369	2	723369	OS07T0669250-00	-6.0028	2.27147e-08	0.000969532	-0.684598
1_22899075	1	22899075	OS07T0672500-02	7.32817	3.37058e-11	4.26508e-06	0.798708
2_7299306	2	7299306	OS07T0672500-02	-6.37796	3.79928e-09	0.000229234	-0.985947
3_25795377	3	25795377	OS07T0672500-02	7.28674	4.16252e-11	5.15305e-06	0.767415
5_2243469	5	2243469	OS07T0672500-02	6.00921	2.20405e-08	0.000948111	0.496327
6_16146390	6	16146390	OS07T0672500-02	6.94692	2.31249e-10	2.26188e-05	0.670539
7_25254438	7	25254438	OS07T0672500-02	-7.08796	1.139e-10	1.22739e-05	-0.749215
8_10102862	8	10102862	OS07T0672500-02	7.32817	3.37058e-11	4.26508e-06	0.798708
8_9885762	8	9885762	OS07T0672500-02	7.30502	3.79269e-11	4.75057e-06	0.698949
2_29416167	2	29416167	OS07T0674200-01	5.99746	2.3292e-08	0.000984936	0.31185
1_22637674	1	22637674	OS07T0675400-01	-6.12541	1.27316e-08	0.00060864	-0.865362
1_3429151	1	3429151	OS07T0675400-01	6.29	5.80369e-09	0.000324967	0.980355
10_12850212	10	12850212	OS07T0675400-01	-6.18265	9.69831e-09	0.000490111	-1.35562
7_5672939	7	5672939	OS07T0675400-01	-6.22717	7.84206e-09	0.000413805	-1.65293
1_9662282	1	9662282	OS07T0677200-02	6.3807	3.74934e-09	0.000226636	0.321215
10_23095195	10	23095195	OS07T0677200-02	-6.79586	4.90759e-10	4.18017e-05	-0.419534
2_26050109	2	26050109	OS07T0677200-02	-6.06951	1.65888e-08	0.000753138	-0.506412
2_30098916	2	30098916	OS07T0677200-02	-6.74398	6.34557e-10	5.17434e-05	-0.400506
2_31169697	2	31169697	OS07T0677200-02	-7.46931	1.63772e-11	2.35609e-06	-0.638057
2_31682211	2	31682211	OS07T0677200-02	-7.63316	7.0465e-12	1.14895e-06	-0.640412
3_35919329	3	35919329	OS07T0677200-02	7.34862	3.03677e-11	3.90152e-06	0.411287
5_17108794	5	17108794	OS07T0677200-02	6.17156	1.02246e-08	0.000511994	0.333181
5_3393508	5	3393508	OS07T0677200-02	-7.16576	7.6899e-11	8.72756e-06	-0.474188
7_5539488	7	5539488	OS07T0677200-02	-6.54485	1.68871e-09	0.00011712	-0.429435
7_6442325	7	6442325	OS07T0677200-02	6.2904	5.79239e-09	0.000324387	0.436345
8_13450	8	13450	OS07T0677200-02	-7.10609	1.03949e-10	1.1338e-05	-0.425437
9_12708761	9	12708761	OS07T0677200-02	-6.88059	3.2203e-10	2.91127e-05	-0.350624
9_13160998	9	13160998	OS07T0677200-02	-8.57843	4.94296e-14	1.46773e-08	-0.413249
9_13421535	9	13421535	OS07T0677200-02	-8.96856	6.15709e-15	2.52667e-09	-0.435533
9_14369892	9	14369892	OS07T0684000-01	5.99984	2.3033e-08	0.000975938	0.900335
3_13889297	3	13889297	OS07T0684500-01	-7.31261	3.64872e-11	4.58823e-06	-0.503552
5_22362442	5	22362442	OS07T0684500-01	-7.31732	3.56228e-11	4.48735e-06	-0.889587
6_13449779	6	13449779	OS07T0684500-01	7.28307	4.24093e-11	5.23852e-06	0.822453
6_7150429	6	7150429	OS07T0684500-01	-6.08628	1.53246e-08	0.000707286	-0.38014
9_14778536	9	14778536	OS07T0684500-01	-8.42461	1.11824e-13	3.07735e-08	-0.934432
7_5018922	7	5018922	OS08T0102100-01	-6.10519	1.40125e-08	0.000657171	-0.77605
9_7872319	9	7872319	OS08T0102800-01	6.33482	4.67822e-09	0.000273643	0.355819
11_11570674	11	11570674	OS08T0104400-01	-6.17215	1.01955e-08	0.000510717	-0.527127
2_10456840	2	10456840	OS08T0104400-01	6.20089	8.89043e-09	0.000457482	0.541959
3_4225578	3	4225578	OS08T0104400-01	-6.13686	1.20581e-08	0.000582555	-0.556675
5_18507018	5	18507018	OS08T0104400-01	-6.27571	6.21553e-09	0.000344598	-0.716702
11_9261675	11	9261675	OS08T0106100-01	6.76088	5.8364e-10	4.81844e-05	0.609367
8_16512517	8	16512517	OS08T0106100-01	6.10925	1.37458e-08	0.000646797	0.32631
2_11555051	2	11555051	OS08T0106300-00	6.79933	4.82391e-10	4.1246e-05	1.49949
5_9969351	5	9969351	OS08T0106300-00	6.04347	1.87579e-08	0.000830612	1.90001
9_12739391	9	12739391	OS08T0106300-00	7.03345	1.49851e-10	1.55605e-05	1.34137
10_5339226	10	5339226	OS08T0108100-01	6.12404	1.28149e-08	0.0006121	0.6464
4_30690740	4	30690740	OS08T0114100-01	6.00721	2.22491e-08	0.000955952	0.245795
7_7089222	7	7089222	OS08T0116700-01	6.11452	1.34063e-08	0.000633529	0.54788
12_22651565	12	22651565	OS08T0120200-01	6.33522	4.66931e-09	0.000273211	0.41038
3_24336379	3	24336379	OS08T0122800-02	-6.15624	1.09972e-08	0.000541922	-1.04316
5_2419839	5	2419839	OS08T0122800-02	7.21515	5.98812e-11	7.03923e-06	0.784884
7_3787827	7	3787827	OS08T0122800-02	6.10132	1.42713e-08	0.000666968	0.524486
3_25453455	3	25453455	OS08T0138900-01	6.00844	2.21204e-08	0.000950938	0.752649
5_29286402	5	29286402	OS08T0141300-01	6.65953	9.62432e-10	7.25097e-05	0.764084
7_4930655	7	4930655	OS08T0141300-01	-6.15689	1.09635e-08	0.0005405	-0.37674
2_30909220	2	30909220	OS08T0149100-01	-6.11951	1.30932e-08	0.000621971	-1.04215
3_27304221	3	27304221	OS08T0152700-01	6.53355	1.78457e-09	0.000122572	0.489345
10_18278167	10	18278167	OS08T0154700-01	6.08155	1.56711e-08	0.000720024	1.4012
2_23033200	2	23033200	OS08T0154700-01	-6.31392	5.17348e-09	0.000296053	-0.993086
5_11271355	5	11271355	OS08T0157900-01	-6.53809	1.74539e-09	0.000120392	-0.418448
5_29286402	5	29286402	OS08T0157900-01	6.66481	9.37786e-10	7.09217e-05	0.764792
7_5013740	7	5013740	OS08T0157900-01	-6.31002	5.27136e-09	0.000300636	-0.346368
4_14319914	4	14319914	OS08T0159900-01	6.15859	1.08754e-08	0.000537211	0.578306
4_14960572	4	14960572	OS08T0159900-01	6.18852	9.43083e-09	0.000478567	0.569484
5_17523124	5	17523124	OS08T0163300-00	-6.0861	1.53377e-08	0.000707716	-0.87479
5_17939713	5	17939713	OS08T0163300-00	-6.75435	6.02811e-10	4.95546e-05	-1.13184
5_19271824	5	19271824	OS08T0163300-00	-6.22678	7.85652e-09	0.000414175	-1.128
6_20561887	6	20561887	OS08T0183900-01	-6.22486	7.92892e-09	0.000417426	-0.785923
9_7999983	9	7999983	OS08T0183900-01	-7.17268	7.42537e-11	8.45149e-06	-0.781565
8_8347021	8	8347021	OS08T0184300-01	-6.67924	8.73444e-10	6.69672e-05	-0.78033
11_7664042	11	7664042	OS08T0184800-02	-6.5941	1.32715e-09	9.51007e-05	-0.46105
7_5088566	7	5088566	OS08T0190800-01	-6.63982	1.06041e-09	7.86647e-05	-0.254077
1_32834192	1	32834192	OS08T0199300-01	6.10332	1.4137e-08	0.000662177	0.722941
1_7299227	1	7299227	OS08T0199300-01	6.10332	1.4137e-08	0.000662177	0.722941
11_6923222	11	6923222	OS08T0202300-01	6.13558	1.21317e-08	0.000585422	0.636308
6_25910506	6	25910506	OS08T0202300-01	6.82643	4.2165e-10	3.68139e-05	0.821566
6_26740215	6	26740215	OS08T0202300-01	7.01155	1.67274e-10	1.71378e-05	0.814927
6_27326571	6	27326571	OS08T0202300-01	6.1309	1.24046e-08	0.000595635	0.714494
7_17321582	7	17321582	OS08T0202300-01	7.65944	6.15196e-12	1.03241e-06	0.91173
7_18214971	7	18214971	OS08T0202300-01	6.27689	6.18059e-09	0.000342959	0.647968
8_7149654	8	7149654	OS08T0202300-01	6.93144	2.4985e-10	2.39061e-05	0.779971
8_8993091	8	8993091	OS08T0202300-01	8.2536	2.76098e-13	6.82278e-08	0.789669
8_9938430	8	9938430	OS08T0202300-01	6.89065	3.0628e-10	2.79585e-05	0.680062
1_19571862	1	19571862	OS08T0202300-02	6.35387	4.26788e-09	0.000252631	1.34791
1_27415685	1	27415685	OS08T0202300-02	6.21114	8.46609e-09	0.00044087	1.16624
10_5348805	10	5348805	OS08T0202300-02	6.82019	4.34942e-10	3.7826e-05	1.29981
11_2345828	11	2345828	OS08T0202300-02	6.04475	1.86452e-08	0.000826539	1.06097
11_6923222	11	6923222	OS08T0202300-02	8.12506	5.43091e-13	1.25484e-07	1.16262
11_9753983	11	9753983	OS08T0202300-02	6.10457	1.40539e-08	0.000658883	1.20574
6_25910506	6	25910506	OS08T0202300-02	6.0349	1.95307e-08	0.00085857	1.12656
6_26740215	6	26740215	OS08T0202300-02	6.3528	4.28984e-09	0.000253666	1.13962
7_18214971	7	18214971	OS08T0202300-02	6.2407	7.3506e-09	0.000393591	0.968883
8_27215302	8	27215302	OS08T0202300-02	-6.08058	1.57434e-08	0.000722775	-0.906966
8_7149654	8	7149654	OS08T0202300-02	7.53594	1.16307e-11	1.75094e-06	1.24082
8_8869940	8	8869940	OS08T0202300-02	9.10864	2.90359e-15	1.28796e-09	1.56783
8_7572149	8	7572149	OS08T0203350-01	6.27141	6.34512e-09	0.000350843	1.04003
9_20382643	9	20382643	OS08T0203400-01	-6.46888	2.44533e-09	0.000158807	-1.0922
1_9617065	1	9617065	OS08T0203800-01	6.14647	1.15205e-08	0.000561297	1.13245
12_19116136	12	19116136	OS08T0203800-01	6.94663	2.31577e-10	2.26479e-05	1.04712
5_13988377	5	13988377	OS08T0203800-01	6.34542	4.44527e-09	0.000261877	0.936439
5_1692380	5	1692380	OS08T0203800-01	6.16012	1.07964e-08	0.000534099	1.05442
6_19942006	6	19942006	OS08T0203800-01	6.343	4.49753e-09	0.000264496	0.748293
6_22267294	6	22267294	OS08T0203800-01	6.23167	7.67508e-09	0.000406305	0.717413
11_9749451	11	9749451	OS08T0205150-01	6.46577	2.4826e-09	0.000160982	1.05968
8_8650515	8	8650515	OS08T0205150-01	6.03134	1.98613e-08	0.000870647	0.970947
8_9851737	8	9851737	OS08T0205150-01	6.45924	2.56257e-09	0.000164636	1.12323
1_17286536	1	17286536	OS08T0214900-00	-8.94378	7.03133e-15	2.74181e-09	-1.8643
4_7732708	4	7732708	OS08T0214900-00	-6.64058	1.05644e-09	7.84131e-05	-1.51315
7_15146985	7	15146985	OS08T0214900-00	6.52259	1.88261e-09	0.000127611	1.39432
1_17286536	1	17286536	OS08T0215200-01	-7.53912	1.14416e-11	1.73187e-06	-1.25352
1_17286536	1	17286536	OS08T0215300-01	-8.70004	2.587e-14	8.5208e-09	-1.51003
11_28671773	11	28671773	OS08T0215300-01	6.06466	1.69735e-08	0.00076761	1.17154
3_5016302	3	5016302	OS08T0215300-01	-6.30011	5.52862e-09	0.000311703	-1.44086
4_7732708	4	7732708	OS08T0215300-01	-6.43648	2.86205e-09	0.000180763	-1.21794
7_15146985	7	15146985	OS08T0215300-01	6.01503	2.14462e-08	0.000927399	1.08076
8_6201142	8	6201142	OS08T0221300-00	-8.7143	2.39752e-14	8.0669e-09	-1.175
1_42448410	1	42448410	OS08T0229200-01	-6.00906	2.20566e-08	0.000948757	-0.846821
10_5348805	10	5348805	OS08T0229200-01	-6.54056	1.72451e-09	0.000119071	-1.22791
11_23673316	11	23673316	OS08T0229200-01	-6.70666	7.63014e-10	5.97123e-05	-0.984732
11_25285269	11	25285269	OS08T0229200-01	-6.01538	2.14104e-08	0.000925969	-0.955837
11_25991628	11	25991628	OS08T0229200-01	-6.20151	8.86425e-09	0.00045636	-1.07612
11_26300873	11	26300873	OS08T0229200-01	-6.20151	8.86425e-09	0.00045636	-1.07612
11_27143286	11	27143286	OS08T0229200-01	-6.20151	8.86425e-09	0.00045636	-1.07612
12_4245639	12	4245639	OS08T0229200-01	-6.86281	3.51863e-10	3.14508e-05	-1.23561
7_17321582	7	17321582	OS08T0229200-01	-7.22441	5.71315e-11	6.76613e-06	-1.28141
8_10097906	8	10097906	OS08T0229200-01	-7.51867	1.27104e-11	1.89862e-06	-1.2633
8_5967617	8	5967617	OS08T0229200-01	-8.69144	2.70837e-14	8.55195e-09	-1.32346
8_6860676	8	6860676	OS08T0229200-01	-8.69144	2.70837e-14	8.55195e-09	-1.32346
8_8922285	8	8922285	OS08T0229200-01	-9.52049	3.15706e-16	1.84138e-10	-1.56423
1_26818550	1	26818550	OS08T0231400-01	6.18926	9.39771e-09	0.000477233	0.519794
1_38716102	1	38716102	OS08T0231400-01	7.49523	1.43373e-11	2.11423e-06	0.804714
1_39463450	1	39463450	OS08T0231400-01	7.07812	1.19691e-10	1.27897e-05	0.869223
1_8264297	1	8264297	OS08T0231400-01	-6.83177	4.10612e-10	3.59498e-05	-0.753574
11_19859583	11	19859583	OS08T0231400-01	9.47662	4.00105e-16	2.27521e-10	0.717577
11_21492844	11	21492844	OS08T0231400-01	-6.50778	2.02353e-09	0.000135278	-0.512572
11_22503316	11	22503316	OS08T0231400-01	-9.11043	2.8758e-15	1.28112e-09	-0.715123
11_7739419	11	7739419	OS08T0231400-01	6.6246	1.14272e-09	8.39562e-05	0.683297
12_7213821	12	7213821	OS08T0231400-01	6.68586	8.45413e-10	6.5162e-05	0.507436
12_7563347	12	7563347	OS08T0231400-01	6.64725	1.02237e-09	7.61878e-05	0.543396
2_12278281	2	12278281	OS08T0231400-01	-6.01248	2.17047e-08	0.000935453	-1.01432
3_32627975	3	32627975	OS08T0231400-01	-6.82897	4.16365e-10	3.64121e-05	-0.544064
4_19894172	4	19894172	OS08T0231400-01	6.63716	1.07435e-09	7.95112e-05	0.567379
5_3356154	5	3356154	OS08T0231400-01	-9.26097	1.27976e-15	6.24251e-10	-1.07092
5_3642098	5	3642098	OS08T0231400-01	-9.25035	1.35504e-15	6.59464e-10	-1.1117
5_8358458	5	8358458	OS08T0231400-01	9.07741	3.43375e-15	1.49249e-09	0.721016
6_11738890	6	11738890	OS08T0231400-01	-6.09961	1.43875e-08	0.000670588	-0.586872
7_24215273	7	24215273	OS08T0231400-01	8.22271	3.24928e-13	7.93691e-08	0.667104
8_19616604	8	19616604	OS08T0231400-01	6.535	1.77198e-09	0.000121876	0.852699
8_3976037	8	3976037	OS08T0231400-01	9.17496	2.03289e-15	9.56066e-10	0.634135
8_4541358	8	4541358	OS08T0231400-01	8.41809	1.15756e-13	3.17188e-08	0.583406
9_13985451	9	13985451	OS08T0231400-01	-8.66998	3.03645e-14	9.46027e-09	-0.664352
9_4745098	9	4745098	OS08T0231400-01	8.84326	1.20413e-14	4.3818e-09	0.700356
9_6879807	9	6879807	OS08T0231400-01	7.42324	2.07383e-11	2.87129e-06	0.483496
8_6042920	8	6042920	OS08T0232000-01	-6.31536	5.13774e-09	0.000294253	-1.49563
11_11713434	11	11713434	OS08T0233600-01	-6.70041	7.86908e-10	6.13514e-05	-1.14909
11_13141834	11	13141834	OS08T0233600-01	-7.16144	7.85988e-11	8.89902e-06	-1.02281
11_13436905	11	13436905	OS08T0233600-01	-6.23515	7.54831e-09	0.000401304	-0.977824
11_15174386	11	15174386	OS08T0233600-01	-6.76473	5.72637e-10	4.73433e-05	-0.951838
11_20352742	11	20352742	OS08T0233600-01	-8.5421	5.99569e-14	1.74318e-08	-0.84677
2_11498532	2	11498532	OS08T0233600-01	-6.70041	7.86908e-10	6.13514e-05	-1.14909
2_11988794	2	11988794	OS08T0233600-01	-7.18863	6.84934e-11	7.87973e-06	-1.03293
2_18215853	2	18215853	OS08T0233600-01	-6.51511	1.9525e-09	0.000131722	-0.811549
2_33298785	2	33298785	OS08T0233600-01	-6.88493	3.15152e-10	2.86265e-05	-0.845911
2_33805581	2	33805581	OS08T0233600-01	-6.05993	1.73561e-08	0.000779685	-1.04116
2_34913240	2	34913240	OS08T0233600-01	7.0051	1.72772e-10	1.76505e-05	0.96292
2_9543093	2	9543093	OS08T0233600-01	-6.12599	1.26964e-08	0.000607303	-1.36438
5_17432114	5	17432114	OS08T0233600-01	-7.0051	1.72772e-10	1.76505e-05	-0.96292
5_19084678	5	19084678	OS08T0233600-01	-6.70041	7.86908e-10	6.13514e-05	-1.14909
5_5807637	5	5807637	OS08T0233600-01	6.39932	3.42641e-09	0.00021023	0.660644
7_25896626	7	25896626	OS08T0233600-01	-7.73681	4.12149e-12	7.2813e-07	-1.69329
7_26228971	7	26228971	OS08T0233600-01	-7.06544	1.27579e-10	1.35229e-05	-0.957068
7_27579346	7	27579346	OS08T0233600-01	7.51646	1.28558e-11	1.91802e-06	0.902026
8_10957895	8	10957895	OS08T0233600-01	6.70041	7.86908e-10	6.13514e-05	1.14909
8_12417241	8	12417241	OS08T0233600-01	7.0051	1.72772e-10	1.76505e-05	0.96292
8_12876437	8	12876437	OS08T0233600-01	6.06669	1.68114e-08	0.000761602	0.89336
8_14127984	8	14127984	OS08T0233600-01	7.0051	1.72772e-10	1.76505e-05	0.96292
8_14807872	8	14807872	OS08T0233600-01	6.70041	7.86908e-10	6.13514e-05	1.14909
8_15318555	8	15318555	OS08T0233600-01	-6.08511	1.54094e-08	0.000710281	-1.02836
8_16076139	8	16076139	OS08T0233600-01	-7.0051	1.72772e-10	1.76505e-05	-0.96292
8_18018860	8	18018860	OS08T0233600-01	6.45688	2.59213e-09	0.000166276	0.929039
3_577266	3	577266	OS08T0236866-01	6.37459	3.86158e-09	0.000232238	0.457247
5_21278881	5	21278881	OS08T0236866-01	-5.99599	2.34533e-08	0.00099039	-0.40422
5_21527729	5	21527729	OS08T0236866-01	-7.11811	9.78316e-11	1.07337e-05	-0.574457
9_18918862	9	18918862	OS08T0236866-01	7.09105	1.12143e-10	1.21064e-05	0.671172
11_13141834	11	13141834	OS08T0237200-01	6.22109	8.07309e-09	0.00042366	2.20131
11_22438803	11	22438803	OS08T0237200-01	-6.26461	6.55551e-09	0.000360223	-1.11242
2_24475482	2	24475482	OS08T0237200-01	-7.62202	7.46379e-12	1.20101e-06	-1.39965
4_20412431	4	20412431	OS08T0237200-01	-7.38571	2.51275e-11	3.35771e-06	-1.18604
8_22845113	8	22845113	OS08T0237200-01	-7.13595	8.94067e-11	9.90471e-06	-1.27861
11_13141834	11	13141834	OS08T0240600-00	-6.0084	2.21248e-08	0.000951114	-1.27229
1_24987908	1	24987908	OS08T0243500-01	-6.10458	1.40527e-08	0.000658835	-0.643223
1_25774090	1	25774090	OS08T0243500-01	-6.10458	1.40527e-08	0.000658835	-0.643223
1_26187514	1	26187514	OS08T0243500-01	-6.09491	1.47111e-08	0.00068297	-0.650466
1_26424769	1	26424769	OS08T0243500-01	-6.09491	1.47111e-08	0.00068297	-0.650466
1_26832748	1	26832748	OS08T0243500-01	-6.09491	1.47111e-08	0.00068297	-0.650466
1_27054102	1	27054102	OS08T0243500-01	-6.09491	1.47111e-08	0.00068297	-0.650466
1_27415685	1	27415685	OS08T0243500-01	-6.28007	6.08706e-09	0.000338293	-0.709955
1_28153215	1	28153215	OS08T0243500-01	-6.26985	6.39289e-09	0.000353184	-0.698256
10_5348805	10	5348805	OS08T0243500-01	-6.68958	8.30071e-10	6.41187e-05	-0.773944
8_3652399	8	3652399	OS08T0243500-01	-6.05805	1.75111e-08	0.000785807	-0.610942
8_5967617	8	5967617	OS08T0243500-01	-6.02484	2.04786e-08	0.000893086	-0.637946
8_6860676	8	6860676	OS08T0243500-01	-6.02484	2.04786e-08	0.000893086	-0.637946
8_7149654	8	7149654	OS08T0243500-01	-6.02484	2.04786e-08	0.000893086	-0.637946
8_7606090	8	7606090	OS08T0243500-01	-6.24146	7.32408e-09	0.000392311	-0.691141
8_9824139	8	9824139	OS08T0243500-01	-6.90616	2.83478e-10	2.62352e-05	-0.753672
11_16347786	11	16347786	OS08T0243600-01	-6.55872	1.57809e-09	0.000110553	-0.710357
1_5568603	1	5568603	OS08T0246400-01	-6.4861	2.24888e-09	0.000147939	-0.746722
1_20013667	1	20013667	OS08T0246950-00	6.1662	1.04884e-08	0.000522021	0.918391
1_20296196	1	20296196	OS08T0246950-00	6.14825	1.14231e-08	0.000557457	0.901331
1_27415685	1	27415685	OS08T0246950-00	6.73446	6.65129e-10	5.32377e-05	1.37199
1_28153215	1	28153215	OS08T0246950-00	6.4339	2.89802e-09	0.000182823	1.30685
1_42459975	1	42459975	OS08T0246950-00	6.47921	2.32561e-09	0.000152059	1.06901
10_5348805	10	5348805	OS08T0246950-00	6.67794	8.79073e-10	6.73261e-05	1.41923
11_10950959	11	10950959	OS08T0246950-00	7.02739	1.54485e-10	1.59787e-05	1.00043
11_4407812	11	4407812	OS08T0246950-00	6.11678	1.32634e-08	0.000627878	0.897481
11_5419577	11	5419577	OS08T0246950-00	7.11311	1.00334e-10	1.09864e-05	1.1259
11_6923222	11	6923222	OS08T0246950-00	7.43876	1.91536e-11	2.678e-06	1.21615
2_3978534	2	3978534	OS08T0246950-00	6.23611	7.51379e-09	0.000399811	1.23248
3_23211073	3	23211073	OS08T0246950-00	6.1427	1.17284e-08	0.000569865	1.12066
6_11550741	6	11550741	OS08T0246950-00	6.08275	1.55826e-08	0.000716551	1.10106
6_12527176	6	12527176	OS08T0246950-00	7.28186	4.26704e-11	5.26874e-06	1.01701
6_15695126	6	15695126	OS08T0246950-00	6.0276	2.02137e-08	0.000883792	1.03414
6_17319066	6	17319066	OS08T0246950-00	6.44216	2.78425e-09	0.000176305	0.930225
6_19250924	6	19250924	OS08T0246950-00	6.31604	5.12081e-09	0.000293412	1.02549
6_24492566	6	24492566	OS08T0246950-00	6.38405	3.68904e-09	0.000223611	1.02501
6_27043225	6	27043225	OS08T0246950-00	6.99549	1.81308e-10	1.84501e-05	1.03856
6_27274830	6	27274830	OS08T0246950-00	6.99549	1.81308e-10	1.84501e-05	1.03856
6_28869325	6	28869325	OS08T0246950-00	6.10607	1.39544e-08	0.000654755	0.73275
6_2899259	6	2899259	OS08T0246950-00	-7.94612	1.38669e-12	2.87827e-07	-1.27948
6_29635741	6	29635741	OS08T0246950-00	6.07407	1.62355e-08	0.000739707	1.12133
7_17385504	7	17385504	OS08T0246950-00	6.1804	9.80297e-09	0.00049493	0.811505
7_18214971	7	18214971	OS08T0246950-00	6.4242	3.03763e-09	0.000190323	1.09741
7_22311796	7	22311796	OS08T0246950-00	6.31559	5.13188e-09	0.00029394	1.23814
7_23126434	7	23126434	OS08T0246950-00	6.8557	3.64546e-10	3.24642e-05	1.30509
7_23969207	7	23969207	OS08T0246950-00	6.8557	3.64546e-10	3.24642e-05	1.30509
7_27107614	7	27107614	OS08T0246950-00	6.104	1.40916e-08	0.00066045	1.24515
8_14858246	8	14858246	OS08T0246950-00	6.34522	4.44951e-09	0.000262026	2.07019
8_18550354	8	18550354	OS08T0246950-00	-6.93606	2.44146e-10	2.35206e-05	-0.766454
8_20850557	8	20850557	OS08T0246950-00	6.40908	3.26845e-09	0.000201993	0.92782
8_21669551	8	21669551	OS08T0246950-00	6.23881	7.41747e-09	0.000396526	0.703387
8_3966103	8	3966103	OS08T0246950-00	-6.20465	8.73237e-09	0.000451029	-0.724711
8_5967617	8	5967617	OS08T0246950-00	6.7734	5.48569e-10	4.57655e-05	1.27728
8_6575105	8	6575105	OS08T0246950-00	6.36073	4.12878e-09	0.000245247	1.28765
8_6860676	8	6860676	OS08T0246950-00	6.7734	5.48569e-10	4.57655e-05	1.27728
8_7149654	8	7149654	OS08T0246950-00	6.7734	5.48569e-10	4.57655e-05	1.27728
8_7879067	8	7879067	OS08T0246950-00	7.17347	7.39589e-11	8.42938e-06	1.40325
8_9997456	8	9997456	OS08T0246950-00	7.16618	7.67356e-11	8.70946e-06	1.42011
9_19034588	9	19034588	OS08T0246950-00	-6.20445	8.74069e-09	0.000451376	-0.799119
3_26358183	3	26358183	OS08T0247600-01	6.42419	3.03772e-09	0.000190326	1.08773
11_23643072	11	23643072	OS08T0255500-00	-5.99869	2.31581e-08	0.00098034	-0.607044
12_6968128	12	6968128	OS08T0255500-00	6.11512	1.33683e-08	0.000632045	0.743855
11_1242568	11	1242568	OS08T0265000-01	6.23168	7.67472e-09	0.000406291	1.45083
5_21235154	5	21235154	OS08T0265000-01	7.81506	2.74542e-12	5.12298e-07	1.71926
7_18332618	7	18332618	OS08T0265000-01	-6.6075	1.24276e-09	9.02537e-05	-1.31727
8_5855332	8	5855332	OS08T0265000-01	8.47813	8.42035e-14	2.38231e-08	1.64939
8_8624114	8	8624114	OS08T0265000-01	7.63611	6.94019e-12	1.13323e-06	1.9773
9_10295985	9	10295985	OS08T0265000-01	6.8735	3.33626e-10	3.00005e-05	1.67392
6_20606785	6	20606785	OS08T0265500-01	-6.30408	5.42404e-09	0.000306542	-0.647955
12_11684802	12	11684802	OS08T0269800-01	-6.6189	1.17512e-09	8.59228e-05	-0.674512
1_21866550	1	21866550	OS08T0272800-01	8.5858	4.75313e-14	1.41626e-08	0.392538
1_24647574	1	24647574	OS08T0272800-01	8.56054	5.43623e-14	1.58993e-08	0.681107
1_30207178	1	30207178	OS08T0272800-01	7.87351	2.0253e-12	3.96412e-07	0.255508
1_31665219	1	31665219	OS08T0272800-01	-7.14667	8.46941e-11	9.48163e-06	-0.558133
1_36837527	1	36837527	OS08T0272800-01	-7.14667	8.46941e-11	9.48163e-06	-0.558133
1_4027746	1	4027746	OS08T0272800-01	6.44369	2.76365e-09	0.000175463	0.469479
1_4319029	1	4319029	OS08T0272800-01	7.14667	8.46941e-11	9.48163e-06	0.558133
1_9072878	1	9072878	OS08T0272800-01	-7.14667	8.46941e-11	9.48163e-06	-0.558133
1_9349324	1	9349324	OS08T0272800-01	7.14667	8.46941e-11	9.48163e-06	0.558133
11_10522887	11	10522887	OS08T0272800-01	6.62575	1.13629e-09	8.35218e-05	0.355444
11_16329082	11	16329082	OS08T0272800-01	6.78154	5.26882e-10	4.43591e-05	0.54869
11_20426422	11	20426422	OS08T0272800-01	7.53356	1.17737e-11	1.76915e-06	0.557642
11_26917600	11	26917600	OS08T0272800-01	7.02048	1.59938e-10	1.64806e-05	0.279461
12_7247762	12	7247762	OS08T0272800-01	-6.13202	1.23383e-08	0.000592766	-0.264813
2_12562371	2	12562371	OS08T0272800-01	6.00742	2.22268e-08	0.000955072	0.424701
2_18318699	2	18318699	OS08T0272800-01	7.14667	8.46941e-11	9.48163e-06	0.558133
2_23118266	2	23118266	OS08T0272800-01	-6.60507	1.25767e-09	9.12132e-05	-0.232207
3_21943385	3	21943385	OS08T0272800-01	-7.14667	8.46941e-11	9.48163e-06	-0.558133
3_22885134	3	22885134	OS08T0272800-01	7.18655	6.92192e-11	7.9522e-06	0.551438
3_23481700	3	23481700	OS08T0272800-01	7.7932	3.07576e-12	5.68275e-07	0.507412
4_3759242	4	3759242	OS08T0272800-01	7.25432	4.9083e-11	5.97266e-06	0.396702
5_20044350	5	20044350	OS08T0272800-01	6.11201	1.35671e-08	0.000639701	0.463886
5_20277691	5	20277691	OS08T0272800-01	7.14667	8.46941e-11	9.48163e-06	0.558133
5_25405614	5	25405614	OS08T0272800-01	6.78154	5.26882e-10	4.43591e-05	0.54869
6_16563886	6	16563886	OS08T0272800-01	-6.08008	1.57804e-08	0.000724261	-0.473062
6_17304746	6	17304746	OS08T0272800-01	-6.11201	1.35671e-08	0.000639701	-0.463886
6_24664799	6	24664799	OS08T0272800-01	-6.78154	5.26882e-10	4.43591e-05	-0.54869
6_28436622	6	28436622	OS08T0272800-01	-7.14667	8.46941e-11	9.48163e-06	-0.558133
8_24416534	8	24416534	OS08T0272800-01	6.06976	1.65689e-08	0.000752355	0.332912
8_8015228	8	8015228	OS08T0272800-01	6.9835	1.92544e-10	1.94229e-05	0.348406
8_8454732	8	8454732	OS08T0272800-01	6.23469	7.56513e-09	0.000402076	0.32615
9_13193556	9	13193556	OS08T0272800-01	-6.78154	5.26882e-10	4.43591e-05	-0.54869
9_8890599	9	8890599	OS08T0272800-01	6.31741	5.08731e-09	0.000291881	0.269427
12_13719282	12	13719282	OS08T0282200-01	6.01706	2.12419e-08	0.000920191	1.27505
4_8363864	4	8363864	OS08T0282200-01	6.33837	4.59881e-09	0.000269792	1.1555
5_26439469	5	26439469	OS08T0282200-01	6.09063	1.50127e-08	0.000695148	1.0083
8_13148475	8	13148475	OS08T0282200-01	7.58549	9.01139e-12	1.42015e-06	0.904916
8_14264631	8	14264631	OS08T0282200-01	7.75303	3.78898e-12	6.76142e-07	0.885324
8_15873651	8	15873651	OS08T0282200-01	6.15382	1.11249e-08	0.000545984	0.939848
8_16649087	8	16649087	OS08T0282200-01	-6.06911	1.66204e-08	0.000754035	-0.561852
8_19106424	8	19106424	OS08T0282200-01	6.53789	1.74716e-09	0.000120495	1.03648
8_9900967	8	9900967	OS08T0282200-01	6.31458	5.15703e-09	0.000295207	0.906614
11_6378583	11	6378583	OS08T0282700-01	-6.40458	3.34044e-09	0.000205697	-0.809541
5_25781039	5	25781039	OS08T0282700-01	7.06565	1.27444e-10	1.35098e-05	1.30268
5_26569265	5	26569265	OS08T0282700-01	6.46067	2.54488e-09	0.000163605	1.06284
6_22659527	6	22659527	OS08T0282700-01	-6.25606	6.82936e-09	0.000371999	-0.933697
6_29811735	6	29811735	OS08T0282700-01	6.37618	3.83216e-09	0.000230959	1.07644
6_8822623	6	8822623	OS08T0282700-01	-7.0859	1.15089e-10	1.2366e-05	-1.83934
11_23176529	11	23176529	OS08T0287800-00	-6.42165	3.0754e-09	0.000192346	-0.656032
7_15859351	7	15859351	OS08T0288000-01	6.02037	2.09141e-08	0.000908915	1.18026
1_11165487	1	11165487	OS08T0288050-01	-6.62262	1.15387e-09	8.46833e-05	-1.20091
1_13714340	1	13714340	OS08T0288050-01	-6.61144	1.21898e-09	8.8763e-05	-1.06269
1_14405745	1	14405745	OS08T0288050-01	-7.82392	2.62172e-12	4.92008e-07	-1.3507
1_16926492	1	16926492	OS08T0288050-01	6.14808	1.14327e-08	0.000557894	1.23059
1_18333268	1	18333268	OS08T0288050-01	-8.09044	6.51376e-13	1.47742e-07	-1.31602
1_2174918	1	2174918	OS08T0288050-01	-6.46503	2.49159e-09	0.000161502	-1.11206
1_8510434	1	8510434	OS08T0288050-01	-7.54697	1.09892e-11	1.66921e-06	-1.31342
1_9124651	1	9124651	OS08T0288050-01	-7.32702	3.39047e-11	4.28735e-06	-1.28665
10_10723641	10	10723641	OS08T0288050-01	6.28735	5.87779e-09	0.000328516	0.846457
10_11003605	10	11003605	OS08T0288050-01	-6.33477	4.67928e-09	0.000273698	-1.3243
10_14220482	10	14220482	OS08T0288050-01	8.44262	1.01649e-13	2.81492e-08	1.3211
10_16223847	10	16223847	OS08T0288050-01	-7.78544	3.20233e-12	5.89735e-07	-1.31051
10_20268165	10	20268165	OS08T0288050-01	8.22645	3.18576e-13	7.79282e-08	1.44071
10_21135715	10	21135715	OS08T0288050-01	6.26055	6.68416e-09	0.000365132	1.74037
10_22843223	10	22843223	OS08T0288050-01	-6.48858	2.22193e-09	0.000146427	-1.15504
10_4930678	10	4930678	OS08T0288050-01	6.11808	1.3182e-08	0.000624459	1.22926
10_5442480	10	5442480	OS08T0288050-01	6.45616	2.60125e-09	0.000166397	1.35392
10_8086385	10	8086385	OS08T0288050-01	-6.21812	8.18877e-09	0.000428797	-1.33089
10_9005355	10	9005355	OS08T0288050-01	6.19837	8.99827e-09	0.000462196	1.14175
10_9316437	10	9316437	OS08T0288050-01	7.47169	1.61788e-11	2.33204e-06	1.6678
12_1238313	12	1238313	OS08T0288050-01	-6.28908	5.82941e-09	0.000326281	-1.09402
12_13966636	12	13966636	OS08T0288050-01	-7.64721	6.55336e-12	1.0946e-06	-1.58324
12_16649655	12	16649655	OS08T0288050-01	-7.12964	9.23023e-11	1.01817e-05	-1.59582
12_18588580	12	18588580	OS08T0288050-01	-6.20187	8.84902e-09	0.000455707	-0.938429
12_19430654	12	19430654	OS08T0288050-01	-6.31774	5.0792e-09	0.000291479	-1.0409
2_1534167	2	1534167	OS08T0288050-01	-5.99968	2.305e-08	0.000976509	-0.94298
2_20089400	2	20089400	OS08T0288050-01	-6.32727	4.85145e-09	0.000280932	-1.04563
2_21798314	2	21798314	OS08T0288050-01	-8.19037	3.85251e-13	9.23887e-08	-1.39261
2_23882937	2	23882937	OS08T0288050-01	-6.04487	1.86344e-08	0.000826117	-0.945833
2_24800171	2	24800171	OS08T0288050-01	-7.32525	3.42113e-11	4.32306e-06	-1.45253
2_26372989	2	26372989	OS08T0288050-01	-7.19924	6.49103e-11	7.53164e-06	-1.22026
2_28585439	2	28585439	OS08T0288050-01	-6.83161	4.10933e-10	3.59765e-05	-1.20546
2_30008519	2	30008519	OS08T0288050-01	-6.43299	2.91082e-09	0.000183527	-0.932072
2_31423090	2	31423090	OS08T0288050-01	-7.40531	2.27311e-11	3.07523e-06	-1.22517
2_32158839	2	32158839	OS08T0288050-01	6.37454	3.86252e-09	0.000232238	1.0129
2_32720937	2	32720937	OS08T0288050-01	-7.44218	1.88218e-11	2.63679e-06	-1.20193
2_33028738	2	33028738	OS08T0288050-01	-6.12149	1.29709e-08	0.000618731	-0.993554
3_14488039	3	14488039	OS08T0288050-01	-6.55005	1.64641e-09	0.000114639	-1.13194
3_24419201	3	24419201	OS08T0288050-01	-6.66467	9.38399e-10	7.0962e-05	-1.12193
3_30940344	3	30940344	OS08T0288050-01	-6.08398	1.54923e-08	0.00071328	-0.911901
3_34306719	3	34306719	OS08T0288050-01	-7.47034	1.62914e-11	2.34603e-06	-1.05366
3_34776159	3	34776159	OS08T0288050-01	-9.86028	5.02282e-17	3.60773e-11	-1.41302
4_26248269	4	26248269	OS08T0288050-01	-6.11694	1.32536e-08	0.000627472	-0.88815
4_30452214	4	30452214	OS08T0288050-01	-6.06787	1.67176e-08	0.000757717	-0.97909
4_30722899	4	30722899	OS08T0288050-01	7.56924	9.7984e-12	1.51074e-06	1.14682
4_31432885	4	31432885	OS08T0288050-01	-11.1704	4.10129e-20	7.17167e-14	-1.5899
4_32244331	4	32244331	OS08T0288050-01	-7.06189	1.2988e-10	1.37306e-05	-1.25179
4_34815482	4	34815482	OS08T0288050-01	7.4117	2.20002e-11	2.98874e-06	1.15449
4_5173673	4	5173673	OS08T0288050-01	-6.0497	1.82145e-08	0.000812397	-1.03991
5_27525522	5	27525522	OS08T0288050-01	-6.96642	2.09739e-10	2.08743e-05	-1.22957
5_554099	5	554099	OS08T0288050-01	-6.42609	3.00988e-09	0.000188984	-1.0321
6_12850495	6	12850495	OS08T0288050-01	-6.37111	3.92709e-09	0.000235235	-1.11351
6_20606785	6	20606785	OS08T0288050-01	-6.41799	3.13032e-09	0.00019516	-1.2442
6_21208862	6	21208862	OS08T0288050-01	-8.97008	6.10697e-15	2.50657e-09	-1.28893
6_21707278	6	21707278	OS08T0288050-01	-7.10579	1.04106e-10	1.13509e-05	-1.12297
6_2267216	6	2267216	OS08T0288050-01	-6.73376	6.6742e-10	5.33901e-05	-1.18957
6_2635483	6	2635483	OS08T0288050-01	-7.45496	1.76283e-11	2.50188e-06	-1.29267
6_27174172	6	27174172	OS08T0288050-01	-6.06089	1.72779e-08	0.000776924	-0.842481
6_2968707	6	2968707	OS08T0288050-01	-7.45496	1.76283e-11	2.50188e-06	-1.29267
6_30107071	6	30107071	OS08T0288050-01	-7.50524	1.36191e-11	2.02139e-06	-1.242
6_5810895	6	5810895	OS08T0288050-01	-7.00926	1.69207e-10	1.73164e-05	-1.15478
6_6732847	6	6732847	OS08T0288050-01	-9.22113	1.58586e-15	7.61522e-10	-1.41881
6_7755866	6	7755866	OS08T0288050-01	-6.56118	1.55919e-09	0.000109392	-1.05106
7_17466570	7	17466570	OS08T0288050-01	-7.06476	1.28017e-10	1.35628e-05	-1.16159
7_26315481	7	26315481	OS08T0288050-01	-6.37385	3.8754e-09	0.000232506	-1.37269
7_2956528	7	2956528	OS08T0288050-01	-8.04212	8.3921e-13	1.83166e-07	-1.22588
7_4527055	7	4527055	OS08T0288050-01	8.28843	2.29752e-13	5.78783e-08	1.40092
7_5962823	7	5962823	OS08T0288050-01	-6.86956	3.4023e-10	3.05409e-05	-1.09334
8_16728982	8	16728982	OS08T0288050-01	-6.48212	2.29286e-09	0.000150159	-1.28837
8_19044074	8	19044074	OS08T0288050-01	-7.00309	1.74528e-10	1.78165e-05	-1.03925
8_24401790	8	24401790	OS08T0288050-01	-9.30472	1.01111e-15	5.03811e-10	-1.43994
8_24874852	8	24874852	OS08T0288050-01	-7.7869	3.17807e-12	5.85774e-07	-1.47851
8_27152495	8	27152495	OS08T0288050-01	-6.5905	1.35071e-09	9.65739e-05	-1.16034
8_3104907	8	3104907	OS08T0288050-01	-6.70036	7.87106e-10	6.13657e-05	-1.27554
8_7945142	8	7945142	OS08T0288050-01	-6.23736	7.46898e-09	0.00039781	-1.054
9_12800850	9	12800850	OS08T0288050-01	10.3587	3.36235e-18	3.45109e-12	1.69266
9_13219859	9	13219859	OS08T0288050-01	-6.51195	1.98284e-09	0.000133091	-1.1287
9_19496322	9	19496322	OS08T0288050-01	-6.76569	5.69903e-10	4.71408e-05	-1.07566
9_20888830	9	20888830	OS08T0288050-01	-6.01748	2.12003e-08	0.000918514	-1.08381
9_21400006	9	21400006	OS08T0288050-01	-6.15042	1.13061e-08	0.000552484	-1.02892
9_4381262	9	4381262	OS08T0288050-01	-7.15759	8.01438e-11	9.05424e-06	-1.14869
9_6376724	9	6376724	OS08T0288050-01	6.26659	6.49343e-09	0.000357348	1.02872
9_8171495	9	8171495	OS08T0288050-01	-6.92007	2.64461e-10	2.50283e-05	-1.14446
10_15228828	10	15228828	OS08T0292900-01	6.34051	4.55175e-09	0.000267399	0.261585
2_16022223	2	16022223	OS08T0297500-01	6.17473	1.0071e-08	0.00050531	0.748915
8_10763704	8	10763704	OS08T0297500-01	8.36928	1.49875e-13	4.00164e-08	0.756479
8_13078920	8	13078920	OS08T0297500-01	-6.71385	7.36422e-10	5.79945e-05	-0.751058
8_13495397	8	13495397	OS08T0297500-01	-9.79141	7.29381e-17	4.85857e-11	-0.779158
8_9899683	8	9899683	OS08T0297500-01	-6.99367	1.82968e-10	1.85992e-05	-0.724908
8_13620734	8	13620734	OS08T0300501-00	6.59014	1.35311e-09	9.67359e-05	0.753508
8_14007822	8	14007822	OS08T0300501-00	6.27083	6.36284e-09	0.00035167	0.738388
8_14496615	8	14496615	OS08T0300501-00	-6.95164	2.25845e-10	2.21469e-05	-0.863486
5_6633035	5	6633035	OS08T0301600-01	6.19902	8.97049e-09	0.000460959	0.632154
5_682372	5	682372	OS08T0301600-01	6.28417	5.96836e-09	0.000332962	0.818732
5_7095079	5	7095079	OS08T0301600-01	6.25934	6.72298e-09	0.000366938	0.888493
6_18304908	6	18304908	OS08T0301600-01	6.62511	1.13988e-09	8.3761e-05	0.806679
8_11351109	8	11351109	OS08T0301600-01	6.81421	4.48052e-10	3.88197e-05	0.677901
8_15198512	8	15198512	OS08T0301600-01	8.2845	2.34573e-13	5.88391e-08	0.710816
8_16814270	8	16814270	OS08T0301600-01	8.14038	5.01101e-13	1.16674e-07	0.749699
8_6012113	8	6012113	OS08T0301600-01	6.98502	1.91076e-10	1.92958e-05	0.616504
8_8624114	8	8624114	OS08T0301600-01	6.2651	6.53988e-09	0.000359501	0.795245
4_4372869	4	4372869	OS08T0307601-01	6.06038	1.73196e-08	0.000778397	0.659868
7_15494145	7	15494145	OS08T0310300-01	6.24505	7.19933e-09	0.000386629	0.61109
8_11495374	8	11495374	OS08T0310300-01	6.47159	2.4133e-09	0.000156966	0.461934
11_13696820	11	13696820	OS08T0313200-01	-6.17089	1.02571e-08	0.00051329	-0.236237
11_15484110	11	15484110	OS08T0313200-01	-6.13591	1.21129e-08	0.000584606	-0.323985
11_17425649	11	17425649	OS08T0313200-01	-6.17196	1.02051e-08	0.000511118	-0.366992
11_17856538	11	17856538	OS08T0313200-01	-6.04518	1.86072e-08	0.000825075	-0.360463
11_18474002	11	18474002	OS08T0313200-01	-6.46218	2.52635e-09	0.000163238	-0.304218
12_18121111	12	18121111	OS08T0313200-01	-7.06128	1.30278e-10	1.37688e-05	-0.339327
3_5388049	3	5388049	OS08T0313200-01	-6.17839	9.89699e-09	0.000498844	-0.306375
5_6494086	5	6494086	OS08T0313200-01	-7.08599	1.15036e-10	1.23606e-05	-0.337521
8_18707378	8	18707378	OS08T0313200-01	6.39691	3.46671e-09	0.000212349	0.404823
8_12280962	8	12280962	OS08T0313600-00	-6.51739	1.93091e-09	0.000130437	-0.797616
8_14944524	8	14944524	OS08T0313600-00	-6.38713	3.6345e-09	0.000220913	-0.777829
1_39099513	1	39099513	OS08T0318400-01	6.08968	1.50801e-08	0.000697576	1.39707
1_42959968	1	42959968	OS08T0318400-01	-6.68487	8.49568e-10	6.53899e-05	-1.09421
1_4833406	1	4833406	OS08T0318400-01	-6.41767	3.13516e-09	0.000195421	-1.22736
10_2890541	10	2890541	OS08T0318400-01	-6.2136	8.36736e-09	0.000436644	-1.08063
5_22598274	5	22598274	OS08T0318400-01	-7.03802	1.46445e-10	1.52362e-05	-1.5137
7_13141265	7	13141265	OS08T0318400-01	-6.27368	6.2765e-09	0.000347578	-1.46164
8_10733977	8	10733977	OS08T0318400-01	-7.27353	4.45172e-11	5.47335e-06	-1.62484
8_12402212	8	12402212	OS08T0318400-01	-7.2313	5.51682e-11	6.58593e-06	-1.54975
8_12720451	8	12720451	OS08T0318400-01	-6.74743	6.23827e-10	5.09753e-05	-1.3909
8_14887599	8	14887599	OS08T0318400-01	-6.74743	6.23827e-10	5.09753e-05	-1.3909
8_15241169	8	15241169	OS08T0318400-01	-6.13264	1.23021e-08	0.000591367	-1.44605
2_9127970	2	9127970	OS08T0323400-01	-6.16474	1.05616e-08	0.000524031	-0.538259
8_19079766	8	19079766	OS08T0326900-01	-6.17581	1.00196e-08	0.000503036	-0.566632
11_17488592	11	17488592	OS08T0338000-01	7.00428	1.73483e-10	1.77208e-05	0.760976
12_6251481	12	6251481	OS08T0338000-01	6.43848	2.83431e-09	0.000179214	0.776823
1_13925852	1	13925852	OS08T0340700-01	6.89118	3.05473e-10	2.78974e-05	0.835896
1_2410955	1	2410955	OS08T0340700-01	6.24785	7.10321e-09	0.000382491	0.47406
10_12694748	10	12694748	OS08T0340700-01	6.09412	1.47666e-08	0.000685255	0.403038
10_1421589	10	1421589	OS08T0340700-01	7.0594	1.31517e-10	1.38836e-05	0.709834
10_16765185	10	16765185	OS08T0340700-01	-6.33226	4.73638e-09	0.00027664	-0.546867
10_18952265	10	18952265	OS08T0340700-01	6.28291	6.00454e-09	0.000334781	0.694641
10_1915366	10	1915366	OS08T0340700-01	-6.0868	1.52868e-08	0.000705751	-0.595373
11_18822867	11	18822867	OS08T0340700-01	-6.53334	1.78635e-09	0.000122684	-0.565247
11_19925579	11	19925579	OS08T0340700-01	-6.30437	5.41657e-09	0.00030644	-0.73369
11_20141614	11	20141614	OS08T0340700-01	-6.18321	9.67255e-09	0.000488991	-0.628639
11_6856495	11	6856495	OS08T0340700-01	6.67559	8.89309e-10	6.79266e-05	0.750916
12_9127363	12	9127363	OS08T0340700-01	6.02958	2.00265e-08	0.000876961	0.547639
2_33362442	2	33362442	OS08T0340700-01	-10.0401	1.89495e-17	1.54364e-11	-1.37046
2_34902184	2	34902184	OS08T0340700-01	6.01318	2.16333e-08	0.000933242	0.474526
2_6314061	2	6314061	OS08T0340700-01	6.11682	1.32609e-08	0.000627786	0.572383
3_17819705	3	17819705	OS08T0340700-01	-7.60718	8.05769e-12	1.28624e-06	-0.725071
3_22041951	3	22041951	OS08T0340700-01	-6.88601	3.13454e-10	2.8493e-05	-0.792907
3_22375745	3	22375745	OS08T0340700-01	-7.63421	7.00863e-12	1.14344e-06	-0.975238
3_289527	3	289527	OS08T0340700-01	6.51667	1.93775e-09	0.000130859	0.736913
3_29716219	3	29716219	OS08T0340700-01	-10.0581	1.71917e-17	1.41462e-11	-1.11739
3_32636056	3	32636056	OS08T0340700-01	-9.76275	8.51826e-17	5.58603e-11	-1.16321
5_17340081	5	17340081	OS08T0340700-01	-10.0401	1.89495e-17	1.54364e-11	-1.37046
5_19184155	5	19184155	OS08T0340700-01	-9.76275	8.51826e-17	5.58603e-11	-1.16321
5_20340983	5	20340983	OS08T0340700-01	-6.17891	9.87275e-09	0.000497831	-0.765674
5_21722470	5	21722470	OS08T0340700-01	-9.97116	2.7542e-17	2.13178e-11	-1.36034
5_22394655	5	22394655	OS08T0340700-01	-11.021	9.2254e-20	1.48437e-13	-1.3291
5_25697054	5	25697054	OS08T0340700-01	-11.4566	8.69706e-21	1.86134e-14	-1.4603
6_12364669	6	12364669	OS08T0340700-01	-7.05312	1.35739e-10	1.42885e-05	-0.490462
6_12742228	6	12742228	OS08T0340700-01	6.68783	8.37244e-10	6.46014e-05	0.533758
6_13152047	6	13152047	OS08T0340700-01	10.0176	2.14137e-17	1.72895e-11	1.35078
6_17533474	6	17533474	OS08T0340700-01	6.93117	2.50188e-10	2.39317e-05	0.52025
7_26207235	7	26207235	OS08T0340700-01	-10.0401	1.89495e-17	1.54364e-11	-1.37046
7_29599820	7	29599820	OS08T0340700-01	-5.99551	2.35066e-08	0.000992238	-0.560546
8_11556612	8	11556612	OS08T0340700-01	-6.54848	1.65902e-09	0.000115388	-0.776714
8_12527566	8	12527566	OS08T0340700-01	7.39901	2.34758e-11	3.16117e-06	0.935052
8_17418797	8	17418797	OS08T0340700-01	-6.27674	6.18488e-09	0.000343103	-0.759204
8_7953438	8	7953438	OS08T0340700-01	6.37369	3.87848e-09	0.000232657	0.744063
8_9524657	8	9524657	OS08T0340700-01	7.39901	2.34758e-11	3.16117e-06	0.935052
9_13938905	9	13938905	OS08T0340700-01	7.49602	1.42794e-11	2.11043e-06	0.961398
4_31928776	4	31928776	OS08T0347000-00	6.11535	1.33539e-08	0.000631454	0.423543
1_24324712	1	24324712	OS08T0352400-01	-7.19841	6.5184e-11	7.54767e-06	-2.99211
1_24589299	1	24589299	OS08T0352400-01	-7.054	1.3514e-10	1.42285e-05	-1.95754
1_25235502	1	25235502	OS08T0352400-01	7.56888	9.81658e-12	1.51074e-06	2.19192
1_26161881	1	26161881	OS08T0352400-01	6.18266	9.69773e-09	0.000490093	1.42969
11_11202700	11	11202700	OS08T0352400-01	-8.02066	9.39025e-13	2.02902e-07	-2.06357
11_12752440	11	12752440	OS08T0352400-01	-7.56888	9.81658e-12	1.51074e-06	-2.19192
11_13141834	11	13141834	OS08T0352400-01	-10.6053	8.81319e-19	1.08123e-12	-2.0768
11_14623396	11	14623396	OS08T0352400-01	-8.02066	9.39025e-13	2.02902e-07	-2.06357
11_16132675	11	16132675	OS08T0352400-01	-8.02066	9.39025e-13	2.02902e-07	-2.06357
11_20817503	11	20817503	OS08T0352400-01	-6.21717	8.22566e-09	0.000430163	-0.669988
11_22543674	11	22543674	OS08T0352400-01	7.56888	9.81658e-12	1.51074e-06	2.19192
11_6342364	11	6342364	OS08T0352400-01	-7.56888	9.81658e-12	1.51074e-06	-2.19192
12_1899919	12	1899919	OS08T0352400-01	7.56888	9.81658e-12	1.51074e-06	2.19192
12_26047164	12	26047164	OS08T0352400-01	-6.42765	2.98719e-09	0.000187723	-1.39521
2_11162282	2	11162282	OS08T0352400-01	-7.56888	9.81658e-12	1.51074e-06	-2.19192
2_11993575	2	11993575	OS08T0352400-01	-7.19841	6.5184e-11	7.54767e-06	-2.99211
2_12238092	2	12238092	OS08T0352400-01	6.62195	1.15769e-09	8.49261e-05	2.30837
2_12681086	2	12681086	OS08T0352400-01	-7.56888	9.81658e-12	1.51074e-06	-2.19192
2_13167231	2	13167231	OS08T0352400-01	-6.70055	7.86365e-10	6.1323e-05	-1.0339
2_13902411	2	13902411	OS08T0352400-01	-7.56888	9.81658e-12	1.51074e-06	-2.19192
2_15522610	2	15522610	OS08T0352400-01	-7.56888	9.81658e-12	1.51074e-06	-2.19192
2_18117346	2	18117346	OS08T0352400-01	-7.56888	9.81658e-12	1.51074e-06	-2.19192
2_30029036	2	30029036	OS08T0352400-01	7.56888	9.81658e-12	1.51074e-06	2.19192
2_31296628	2	31296628	OS08T0352400-01	-6.62195	1.15769e-09	8.49261e-05	-2.30837
2_31668583	2	31668583	OS08T0352400-01	7.56888	9.81658e-12	1.51074e-06	2.19192
2_31933749	2	31933749	OS08T0352400-01	7.56888	9.81658e-12	1.51074e-06	2.19192
2_33805581	2	33805581	OS08T0352400-01	-7.82487	2.60887e-12	4.89801e-07	-1.99975
2_34910600	2	34910600	OS08T0352400-01	7.56888	9.81658e-12	1.51074e-06	2.19192
3_32549168	3	32549168	OS08T0352400-01	7.054	1.3514e-10	1.42285e-05	1.95754
4_10093294	4	10093294	OS08T0352400-01	6.26712	6.47699e-09	0.000356522	0.871622
4_10587213	4	10587213	OS08T0352400-01	6.22013	8.1103e-09	0.000425253	0.803649
4_10931256	4	10931256	OS08T0352400-01	6.22013	8.1103e-09	0.000425253	0.803649
4_6340219	4	6340219	OS08T0352400-01	6.79796	4.85672e-10	4.14412e-05	0.997585
4_6581510	4	6581510	OS08T0352400-01	6.89143	3.05091e-10	2.78699e-05	0.969221
4_8229392	4	8229392	OS08T0352400-01	6.30863	5.30664e-09	0.000302421	0.875043
5_17314731	5	17314731	OS08T0352400-01	-8.02066	9.39025e-13	2.02902e-07	-2.06357
5_17944755	5	17944755	OS08T0352400-01	-7.56888	9.81658e-12	1.51074e-06	-2.19192
5_19082485	5	19082485	OS08T0352400-01	-8.02066	9.39025e-13	2.02902e-07	-2.06357
5_2076041	5	2076041	OS08T0352400-01	7.56888	9.81658e-12	1.51074e-06	2.19192
5_7464042	5	7464042	OS08T0352400-01	-7.56888	9.81658e-12	1.51074e-06	-2.19192
6_6009239	6	6009239	OS08T0352400-01	6.19484	9.15074e-09	0.000467686	1.75907
7_25290242	7	25290242	OS08T0352400-01	7.64496	6.62999e-12	1.10471e-06	2.01263
7_25659526	7	25659526	OS08T0352400-01	-7.56888	9.81658e-12	1.51074e-06	-2.19192
7_25896626	7	25896626	OS08T0352400-01	-7.32127	3.49135e-11	4.4062e-06	-2.6145
7_26666397	7	26666397	OS08T0352400-01	7.64496	6.62999e-12	1.10471e-06	2.01263
7_26974161	7	26974161	OS08T0352400-01	7.56888	9.81658e-12	1.51074e-06	2.19192
7_9690867	7	9690867	OS08T0352400-01	7.11843	9.76744e-11	1.07175e-05	0.98062
8_10386047	8	10386047	OS08T0352400-01	7.56888	9.81658e-12	1.51074e-06	2.19192
8_10812866	8	10812866	OS08T0352400-01	7.56888	9.81658e-12	1.51074e-06	2.19192
8_11473886	8	11473886	OS08T0352400-01	7.66398	6.00922e-12	1.01141e-06	1.13979
8_12356139	8	12356139	OS08T0352400-01	7.64496	6.62999e-12	1.10471e-06	2.01263
8_12915957	8	12915957	OS08T0352400-01	7.56888	9.81658e-12	1.51074e-06	2.19192
8_14123418	8	14123418	OS08T0352400-01	7.64496	6.62999e-12	1.10471e-06	2.01263
8_17705515	8	17705515	OS08T0352400-01	7.64496	6.62999e-12	1.10471e-06	2.01263
8_18119259	8	18119259	OS08T0352400-01	7.56888	9.81658e-12	1.51074e-06	2.19192
2_11601205	2	11601205	OS08T0363800-00	-6.05242	1.79823e-08	0.000804029	-1.0503
5_7946270	5	7946270	OS08T0365500-00	6.78586	5.15702e-10	4.35399e-05	0.840558
1_24504165	1	24504165	OS08T0367400-01	-8.72337	2.28429e-14	7.71145e-09	-1.75942
1_25075140	1	25075140	OS08T0367400-01	-7.08118	1.17859e-10	1.26223e-05	-0.805645
11_16043109	11	16043109	OS08T0367400-01	-6.54984	1.64803e-09	0.000114734	-0.896677
2_11649370	2	11649370	OS08T0367400-01	-6.72837	6.8545e-10	5.46529e-05	-0.778968
2_12354658	2	12354658	OS08T0367400-01	-8.72337	2.28429e-14	7.71145e-09	-1.75942
2_30901465	2	30901465	OS08T0367400-01	-6.02879	2.01014e-08	0.000879558	-0.670692
3_21828723	3	21828723	OS08T0367400-01	6.43509	2.8814e-09	0.000181854	0.814489
4_16101570	4	16101570	OS08T0367400-01	6.56654	1.51885e-09	0.00010702	0.754015
5_17335433	5	17335433	OS08T0367400-01	-6.8338	4.06503e-10	3.56263e-05	-1.10119
5_18925881	5	18925881	OS08T0367400-01	6.88051	3.22165e-10	2.91215e-05	0.851721
5_7561805	5	7561805	OS08T0367400-01	6.16149	1.07263e-08	0.000531274	0.638764
7_25986894	7	25986894	OS08T0367400-01	-12.3492	7.05255e-23	3.17366e-16	-1.5068
7_26424566	7	26424566	OS08T0367400-01	6.59579	1.31615e-09	9.44742e-05	0.613375
8_18116186	8	18116186	OS08T0367400-01	6.18352	9.65805e-09	0.000488319	0.639561
11_27643107	11	27643107	OS08T0374600-00	6.24389	7.23935e-09	0.000388405	0.747861
7_26908639	7	26908639	OS08T0383700-01	-6.02145	2.08076e-08	0.000904926	-0.317665
4_21979607	4	21979607	OS08T0391300-01	6.20239	8.82734e-09	0.000454738	0.46264
12_4490188	12	4490188	OS08T0393600-01	6.30022	5.5255e-09	0.000311555	0.788403
2_11614355	2	11614355	OS08T0393600-01	-6.90413	2.86363e-10	2.6476e-05	-0.894412
2_24069306	2	24069306	OS08T0393600-01	6.21782	8.20041e-09	0.000429098	0.553033
2_30453845	2	30453845	OS08T0393600-01	-6.17248	1.01797e-08	0.000510106	-0.830629
2_30766784	2	30766784	OS08T0393600-01	-6.56075	1.56248e-09	0.000109607	-0.668521
4_33956256	4	33956256	OS08T0393600-01	-6.82467	4.25365e-10	3.70998e-05	-0.92872
8_16555106	8	16555106	OS08T0393600-01	-6.31067	5.25477e-09	0.000299919	-1.05249
9_16693720	9	16693720	OS08T0393600-01	-5.99449	2.36197e-08	0.000996555	-0.836197
1_18061075	1	18061075	OS08T0395700-01	-6.55105	1.63833e-09	0.000114187	-1.46201
9_13921341	9	13921341	OS08T0395700-01	6.01606	2.13427e-08	0.000923436	1.27952
11_17880427	11	17880427	OS08T0396200-01	-6.40949	3.26187e-09	0.000201674	-0.978462
5_15284861	5	15284861	OS08T0396200-01	7.17684	7.27054e-11	8.30026e-06	1.48133
5_17489506	5	17489506	OS08T0396200-01	-8.10749	5.95618e-13	1.36219e-07	-1.63718
5_7005705	5	7005705	OS08T0396200-01	6.18787	9.45996e-09	0.000479915	1.12193
8_8274552	8	8274552	OS08T0396200-01	7.57492	9.51602e-12	1.48913e-06	1.82697
5_26658170	5	26658170	OS08T0396500-01	6.78057	5.29423e-10	4.45537e-05	0.739004
8_26818213	8	26818213	OS08T0396500-01	6.26558	6.52507e-09	0.000358828	0.755448
1_13681026	1	13681026	OS08T0400800-00	6.14225	1.17538e-08	0.000570939	0.648464
3_27414321	3	27414321	OS08T0405700-01	-6.7724	5.51274e-10	4.58149e-05	-1.16083
1_14950623	1	14950623	OS08T0408300-02	-6.75176	6.1058e-10	5.01153e-05	-0.863454
1_27826774	1	27826774	OS08T0408300-02	-6.35317	4.2822e-09	0.000253372	-0.771231
1_32880238	1	32880238	OS08T0408300-02	-7.07327	1.22645e-10	1.30668e-05	-1.9371
1_35501113	1	35501113	OS08T0408300-02	-7.37435	2.66295e-11	3.5289e-06	-1.72911
1_5201810	1	5201810	OS08T0408300-02	-7.07327	1.22645e-10	1.30668e-05	-1.9371
1_9813684	1	9813684	OS08T0408300-02	-6.22836	7.79735e-09	0.000411733	-0.681264
10_18174008	10	18174008	OS08T0408300-02	-6.34535	4.4468e-09	0.000261953	-1.04576
11_6759067	11	6759067	OS08T0408300-02	6.22749	7.82999e-09	0.000413234	1.02683
12_21153149	12	21153149	OS08T0408300-02	6.03119	1.98756e-08	0.000871152	0.65845
12_21654304	12	21654304	OS08T0408300-02	5.99793	2.32412e-08	0.000983281	0.441985
12_4681120	12	4681120	OS08T0408300-02	5.99837	2.31928e-08	0.000981633	0.645008
2_23033200	2	23033200	OS08T0408300-02	6.5026	2.07532e-09	0.000138153	0.930163
2_34411215	2	34411215	OS08T0408300-02	-6.04293	1.88054e-08	0.000832297	-0.654584
2_7301728	2	7301728	OS08T0408300-02	-6.23236	7.64974e-09	0.000405367	-1.67524
3_21297268	3	21297268	OS08T0408300-02	-6.89513	2.99517e-10	2.74391e-05	-1.43879
3_22532423	3	22532423	OS08T0408300-02	-7.07327	1.22645e-10	1.30668e-05	-1.9371
3_22935210	3	22935210	OS08T0408300-02	-7.07327	1.22645e-10	1.30668e-05	-1.9371
3_24280890	3	24280890	OS08T0408300-02	-7.07327	1.22645e-10	1.30668e-05	-1.9371
3_2436426	3	2436426	OS08T0408300-02	-6.37988	3.76423e-09	0.00022746	-0.804992
3_3367589	3	3367589	OS08T0408300-02	-6.40166	3.38795e-09	0.000208181	-0.831444
3_3611292	3	3611292	OS08T0408300-02	7.08318	1.16676e-10	1.25109e-05	0.772402
4_13751073	4	13751073	OS08T0408300-02	6.65027	1.00729e-09	7.51742e-05	0.797493
4_26269644	4	26269644	OS08T0408300-02	6.86162	3.53953e-10	3.16218e-05	0.725241
4_8961729	4	8961729	OS08T0408300-02	7.93983	1.43302e-12	2.94845e-07	1.0029
5_20669544	5	20669544	OS08T0408300-02	-7.07327	1.22645e-10	1.30668e-05	-1.9371
5_22563194	5	22563194	OS08T0408300-02	-7.07327	1.22645e-10	1.30668e-05	-1.9371
5_26655457	5	26655457	OS08T0408300-02	-6.00466	2.25172e-08	0.000963656	-0.68486
6_13044137	6	13044137	OS08T0408300-02	6.43806	2.84008e-09	0.00017953	0.656255
6_17545130	6	17545130	OS08T0408300-02	7.08005	1.18531e-10	1.26794e-05	0.711001
6_1763613	6	1763613	OS08T0408300-02	6.01619	2.13296e-08	0.000922972	0.761845
6_20210671	6	20210671	OS08T0408300-02	-7.01705	1.62716e-10	1.67153e-05	-0.697194
6_4236766	6	4236766	OS08T0408300-02	8.94087	7.14161e-15	2.7836e-09	0.820871
8_21155190	8	21155190	OS08T0408300-02	-7.37435	2.66295e-11	3.5289e-06	-1.72911
8_23324515	8	23324515	OS08T0408300-02	-8.63012	3.7546e-14	1.14786e-08	-0.944593
8_26095088	8	26095088	OS08T0408300-02	-6.63076	1.10865e-09	8.17727e-05	-0.722909
8_27648603	8	27648603	OS08T0408300-02	-7.07327	1.22645e-10	1.30668e-05	-1.9371
8_27909545	8	27909545	OS08T0408300-02	-7.07327	1.22645e-10	1.30668e-05	-1.9371
8_28271831	8	28271831	OS08T0408300-02	-7.07327	1.22645e-10	1.30668e-05	-1.9371
8_6028797	8	6028797	OS08T0408300-02	6.44527	2.74253e-09	0.000174255	0.685254
9_14421377	9	14421377	OS08T0408300-02	6.52723	1.84048e-09	0.000125926	1.26111
9_15533800	9	15533800	OS08T0408300-02	-7.07327	1.22645e-10	1.30668e-05	-1.9371
9_18653474	9	18653474	OS08T0408300-02	7.24053	5.26433e-11	6.33081e-06	0.898264
9_22405510	9	22405510	OS08T0408300-02	-6.80886	4.60101e-10	3.96341e-05	-1.14758
1_24611278	1	24611278	OS08T0410900-01	6.33712	4.62663e-09	0.000271019	2.41959
1_25056516	1	25056516	OS08T0410900-01	-6.03241	1.97614e-08	0.000867102	-2.38432
1_30049958	1	30049958	OS08T0410900-01	-6.00056	2.29557e-08	0.000975026	-2.45586
1_36185053	1	36185053	OS08T0410900-01	-6.00056	2.29557e-08	0.000975026	-2.45586
1_38790893	1	38790893	OS08T0410900-01	6.00056	2.29557e-08	0.000975026	2.45586
1_4580047	1	4580047	OS08T0410900-01	6.00056	2.29557e-08	0.000975026	2.45586
10_18813342	10	18813342	OS08T0410900-01	-6.00056	2.29557e-08	0.000975026	-2.45586
11_20359025	11	20359025	OS08T0410900-01	6.33712	4.62663e-09	0.000271019	2.41959
11_26759008	11	26759008	OS08T0410900-01	6.26032	6.6916e-09	0.000365412	1.83522
2_18130123	2	18130123	OS08T0410900-01	6.85291	3.69629e-10	3.28759e-05	2.84287
3_22505372	3	22505372	OS08T0410900-01	-6.00056	2.29557e-08	0.000975026	-2.45586
6_13458120	6	13458120	OS08T0410900-01	6.32934	4.80328e-09	0.00027857	2.48257
7_7063700	7	7063700	OS08T0410900-01	6.23977	7.38341e-09	0.000395052	1.38738
8_12319103	8	12319103	OS08T0410900-01	-6.03241	1.97614e-08	0.000867102	-2.38432
2_3850766	2	3850766	OS08T0410950-00	6.98987	1.86486e-10	1.88868e-05	1.03357
4_9597052	4	9597052	OS08T0410950-00	6.31836	5.06403e-09	0.000290732	0.749857
2_34551549	2	34551549	OS08T0413500-00	7.45029	1.80551e-11	2.54201e-06	0.96983
5_23573620	5	23573620	OS08T0413500-00	6.87464	3.31729e-10	2.98437e-05	1.05786
7_20682500	7	20682500	OS08T0413500-00	-6.89249	3.03491e-10	2.77549e-05	-1.13567
8_26859819	8	26859819	OS08T0413500-00	6.09929	1.44095e-08	0.000671401	1.12972
11_24993769	11	24993769	OS08T0413850-01	6.06802	1.67056e-08	0.000757234	0.409306
7_29387585	7	29387585	OS08T0413850-01	7.32334	3.45467e-11	4.36212e-06	0.775418
7_29647174	7	29647174	OS08T0413850-01	6.38425	3.68553e-09	0.00022343	0.61295
5_23573620	5	23573620	OS08T0421400-01	7.17109	7.48529e-11	8.51319e-06	1.13712
8_462138	8	462138	OS08T0421400-01	-7.29024	4.08903e-11	5.07586e-06	-1.53147
1_33215004	1	33215004	OS08T0423850-00	6.75664	5.96032e-10	4.9058e-05	1.22962
9_1546084	9	1546084	OS08T0425000-01	-6.1022	1.42125e-08	0.000664806	-1.15533
9_2008298	9	2008298	OS08T0425000-01	-6.1022	1.42125e-08	0.000664806	-1.15533
9_2642945	9	2642945	OS08T0425000-01	-6.1022	1.42125e-08	0.000664806	-1.15533
9_2945021	9	2945021	OS08T0425000-01	-6.14025	1.18655e-08	0.000575305	-1.24651
9_3233028	9	3233028	OS08T0425000-01	-6.1022	1.42125e-08	0.000664806	-1.15533
9_3451717	9	3451717	OS08T0425000-01	-6.11732	1.32298e-08	0.000626477	-1.18291
9_3814252	9	3814252	OS08T0425000-01	-6.1022	1.42125e-08	0.000664806	-1.15533
5_25538211	5	25538211	OS08T0430000-01	6.00027	2.29868e-08	0.000975026	0.768937
12_12737488	12	12737488	OS08T0433200-01	-6.00495	2.24865e-08	0.000963656	-0.462382
5_26274379	5	26274379	OS08T0433200-01	-6.13102	1.23975e-08	0.000595334	-0.624901
4_35046864	4	35046864	OS08T0440100-01	6.12978	1.24702e-08	0.000598426	0.739667
7_23713475	7	23713475	OS08T0445700-01	-6.01324	2.16277e-08	0.000933072	-0.425108
1_42297315	1	42297315	OS08T0452900-01	-6.55762	1.58654e-09	0.000111008	-1.20626
1_7002472	1	7002472	OS08T0452900-01	-7.29102	4.07283e-11	5.06136e-06	-1.20561
10_10929264	10	10929264	OS08T0452900-01	-6.01756	2.11924e-08	0.000918201	-1.05057
10_22263162	10	22263162	OS08T0452900-01	-6.8734	3.33791e-10	3.00147e-05	-1.22915
10_5479710	10	5479710	OS08T0452900-01	-6.09649	1.46017e-08	0.000678525	-0.870623
2_33397077	2	33397077	OS08T0452900-01	7.21902	5.87152e-11	6.91215e-06	2.04846
3_26213081	3	26213081	OS08T0452900-01	-9.07902	3.40419e-15	1.48195e-09	-1.37832
3_35810730	3	35810730	OS08T0452900-01	-6.00574	2.24032e-08	0.00096168	-0.910567
4_1821144	4	1821144	OS08T0452900-01	-6.76309	5.77285e-10	4.7702e-05	-0.975626
4_29986030	4	29986030	OS08T0452900-01	-6.28031	6.07997e-09	0.00033792	-0.881425
4_349236	4	349236	OS08T0452900-01	-6.89517	2.99459e-10	2.74361e-05	-1.15739
5_14963550	5	14963550	OS08T0452900-01	-8.11113	5.84338e-13	1.33764e-07	-1.28425
5_21722470	5	21722470	OS08T0452900-01	6.19447	9.16713e-09	0.00046809	1.97382
5_22515274	5	22515274	OS08T0452900-01	6.26484	6.54811e-09	0.000359853	1.30376
5_25697054	5	25697054	OS08T0452900-01	6.6145	1.20078e-09	8.75832e-05	2.07382
5_26441930	5	26441930	OS08T0452900-01	-9.46308	4.30445e-16	2.43197e-10	-1.47665
6_13152047	6	13152047	OS08T0452900-01	-6.31759	5.08288e-09	0.000291683	-1.98405
6_13419470	6	13419470	OS08T0452900-01	-6.19447	9.16713e-09	0.00046809	-1.97382
8_11087341	8	11087341	OS08T0452900-01	-7.27943	4.32008e-11	5.32717e-06	-1.157
8_11391314	8	11391314	OS08T0452900-01	-6.23702	7.48125e-09	0.000398369	-0.83954
8_12057233	8	12057233	OS08T0452900-01	-7.91268	1.6512e-12	3.34776e-07	-1.11451
8_12773483	8	12773483	OS08T0452900-01	-8.72812	2.22711e-14	7.52979e-09	-1.21771
8_13870558	8	13870558	OS08T0452900-01	-10.0246	2.06101e-17	1.67191e-11	-1.44207
8_14590297	8	14590297	OS08T0452900-01	-7.60701	8.06507e-12	1.28624e-06	-1.07573
8_15232492	8	15232492	OS08T0452900-01	-7.46794	1.64932e-11	2.37148e-06	-1.04987
1_12708901	1	12708901	OS08T0461400-01	8.04504	8.26455e-13	1.80532e-07	0.913118
1_17124955	1	17124955	OS08T0461400-01	-8.04504	8.26455e-13	1.80532e-07	-0.913118
1_17605243	1	17605243	OS08T0461400-01	-8.04504	8.26455e-13	1.80532e-07	-0.913118
1_24589299	1	24589299	OS08T0461400-01	7.18829	6.86115e-11	7.88704e-06	0.763314
1_25235502	1	25235502	OS08T0461400-01	-8.69708	2.62805e-14	8.5208e-09	-0.921725
1_26161881	1	26161881	OS08T0461400-01	-6.02691	2.028e-08	0.000886169	-0.539695
1_28078547	1	28078547	OS08T0461400-01	6.73422	6.659e-10	5.32937e-05	0.325159
1_29549692	1	29549692	OS08T0461400-01	-7.59439	8.60751e-12	1.36376e-06	-0.89487
1_31792129	1	31792129	OS08T0461400-01	-8.04504	8.26455e-13	1.80532e-07	-0.913118
1_34283922	1	34283922	OS08T0461400-01	-8.04504	8.26455e-13	1.80532e-07	-0.913118
1_35062769	1	35062769	OS08T0461400-01	-8.04504	8.26455e-13	1.80532e-07	-0.913118
1_35597095	1	35597095	OS08T0461400-01	8.04504	8.26455e-13	1.80532e-07	0.913118
1_35922367	1	35922367	OS08T0461400-01	-8.04504	8.26455e-13	1.80532e-07	-0.913118
1_38727623	1	38727623	OS08T0461400-01	8.04504	8.26455e-13	1.80532e-07	0.913118
1_41042342	1	41042342	OS08T0461400-01	-6.56439	1.53489e-09	0.000107973	-0.410449
1_4653718	1	4653718	OS08T0461400-01	-6.70294	7.77134e-10	6.07068e-05	-0.447904
1_5252507	1	5252507	OS08T0461400-01	8.04504	8.26455e-13	1.80532e-07	0.913118
10_18227008	10	18227008	OS08T0461400-01	8.04504	8.26455e-13	1.80532e-07	0.913118
10_18790880	10	18790880	OS08T0461400-01	8.04504	8.26455e-13	1.80532e-07	0.913118
10_1953481	10	1953481	OS08T0461400-01	-7.59439	8.60751e-12	1.36376e-06	-0.89487
10_19839262	10	19839262	OS08T0461400-01	-7.12801	9.30641e-11	1.02544e-05	-0.46994
10_20862988	10	20862988	OS08T0461400-01	-8.04504	8.26455e-13	1.80532e-07	-0.913118
10_21116155	10	21116155	OS08T0461400-01	8.04504	8.26455e-13	1.80532e-07	0.913118
10_9673286	10	9673286	OS08T0461400-01	-6.05569	1.77076e-08	0.000793727	-0.621337
11_11419008	11	11419008	OS08T0461400-01	10.6689	6.2389e-19	7.83237e-13	1.20735
11_13402078	11	13402078	OS08T0461400-01	-10.6689	6.2389e-19	7.83237e-13	-1.20735
11_14324448	11	14324448	OS08T0461400-01	8.69708	2.62805e-14	8.5208e-09	0.921725
11_16105311	11	16105311	OS08T0461400-01	8.73218	2.17941e-14	7.41466e-09	0.911144
11_17136956	11	17136956	OS08T0461400-01	6.20259	8.81872e-09	0.00045434	0.44317
11_21987865	11	21987865	OS08T0461400-01	-8.04504	8.26455e-13	1.80532e-07	-0.913118
11_22543674	11	22543674	OS08T0461400-01	-8.69708	2.62805e-14	8.5208e-09	-0.921725
11_23218049	11	23218049	OS08T0461400-01	-7.08759	1.1411e-10	1.22927e-05	-0.726961
11_3329578	11	3329578	OS08T0461400-01	-7.62418	7.3811e-12	1.18861e-06	-0.409027
11_6342364	11	6342364	OS08T0461400-01	8.69708	2.62805e-14	8.5208e-09	0.921725
11_7668828	11	7668828	OS08T0461400-01	-7.94439	1.39929e-12	2.88408e-07	-0.86554
12_11533394	12	11533394	OS08T0461400-01	6.87173	3.36568e-10	3.02426e-05	0.397446
12_1354227	12	1354227	OS08T0461400-01	6.13272	1.22977e-08	0.000591367	0.581189
12_1899919	12	1899919	OS08T0461400-01	-8.69708	2.62805e-14	8.5208e-09	-0.921725
12_19977094	12	19977094	OS08T0461400-01	6.1867	9.51312e-09	0.00048236	0.31441
12_898004	12	898004	OS08T0461400-01	6.65396	9.89181e-10	7.40857e-05	0.62444
2_11405839	2	11405839	OS08T0461400-01	10.6689	6.2389e-19	7.83237e-13	1.20735
2_12681086	2	12681086	OS08T0461400-01	8.69708	2.62805e-14	8.5208e-09	0.921725
2_13902411	2	13902411	OS08T0461400-01	8.69708	2.62805e-14	8.5208e-09	0.921725
2_15522610	2	15522610	OS08T0461400-01	8.69708	2.62805e-14	8.5208e-09	0.921725
2_18117346	2	18117346	OS08T0461400-01	8.69708	2.62805e-14	8.5208e-09	0.921725
2_20810921	2	20810921	OS08T0461400-01	6.9387	2.40951e-10	2.34025e-05	0.734472
2_21061781	2	21061781	OS08T0461400-01	8.04504	8.26455e-13	1.80532e-07	0.913118
2_26795091	2	26795091	OS08T0461400-01	-6.02223	2.07313e-08	0.00090191	-0.642505
2_27371306	2	27371306	OS08T0461400-01	-7.94439	1.39929e-12	2.88408e-07	-0.86554
2_28357899	2	28357899	OS08T0461400-01	-7.94439	1.39929e-12	2.88408e-07	-0.86554
2_30029036	2	30029036	OS08T0461400-01	-8.69708	2.62805e-14	8.5208e-09	-0.921725
2_31668583	2	31668583	OS08T0461400-01	-8.69708	2.62805e-14	8.5208e-09	-0.921725
2_31933749	2	31933749	OS08T0461400-01	-8.69708	2.62805e-14	8.5208e-09	-0.921725
2_3236151	2	3236151	OS08T0461400-01	7.34947	3.0237e-11	3.88573e-06	0.368322
2_32395455	2	32395455	OS08T0461400-01	-7.94439	1.39929e-12	2.88408e-07	-0.86554
2_33680630	2	33680630	OS08T0461400-01	8.69708	2.62805e-14	8.5208e-09	0.921725
2_34910600	2	34910600	OS08T0461400-01	-8.69708	2.62805e-14	8.5208e-09	-0.921725
3_17823874	3	17823874	OS08T0461400-01	-8.04504	8.26455e-13	1.80532e-07	-0.913118
3_20655274	3	20655274	OS08T0461400-01	-8.04504	8.26455e-13	1.80532e-07	-0.913118
3_21119960	3	21119960	OS08T0461400-01	7.59439	8.60751e-12	1.36376e-06	0.89487
3_22544645	3	22544645	OS08T0461400-01	-8.04504	8.26455e-13	1.80532e-07	-0.913118
3_26992534	3	26992534	OS08T0461400-01	-8.04504	8.26455e-13	1.80532e-07	-0.913118
3_27980397	3	27980397	OS08T0461400-01	-8.04504	8.26455e-13	1.80532e-07	-0.913118
3_30059379	3	30059379	OS08T0461400-01	6.65396	9.89181e-10	7.40857e-05	0.62444
3_32549168	3	32549168	OS08T0461400-01	-7.18829	6.86115e-11	7.88704e-06	-0.763314
3_7206199	3	7206199	OS08T0461400-01	-6.99163	1.84849e-10	1.87367e-05	-0.48084
4_13657342	4	13657342	OS08T0461400-01	6.65765	9.71399e-10	7.31225e-05	0.313362
4_14906728	4	14906728	OS08T0461400-01	6.69744	7.98497e-10	6.21337e-05	0.414199
4_20690979	4	20690979	OS08T0461400-01	-6.65396	9.89181e-10	7.40857e-05	-0.62444
4_4424853	4	4424853	OS08T0461400-01	7.25989	4.77138e-11	5.82746e-06	0.359787
4_9595831	4	9595831	OS08T0461400-01	6.06274	1.71279e-08	0.000772307	0.412069
5_10488310	5	10488310	OS08T0461400-01	6.20498	8.71889e-09	0.000450423	0.810932
5_14224726	5	14224726	OS08T0461400-01	-6.18543	9.5706e-09	0.000484994	-0.567316
5_17394632	5	17394632	OS08T0461400-01	-10.6689	6.2389e-19	7.83237e-13	-1.20735
5_17944755	5	17944755	OS08T0461400-01	8.69708	2.62805e-14	8.5208e-09	0.921725
5_19070746	5	19070746	OS08T0461400-01	8.69708	2.62805e-14	8.5208e-09	0.921725
5_19746387	5	19746387	OS08T0461400-01	-8.04504	8.26455e-13	1.80532e-07	-0.913118
5_20455753	5	20455753	OS08T0461400-01	-8.04504	8.26455e-13	1.80532e-07	-0.913118
5_2076041	5	2076041	OS08T0461400-01	-8.69708	2.62805e-14	8.5208e-09	-0.921725
5_22667518	5	22667518	OS08T0461400-01	-7.01392	1.65292e-10	1.69558e-05	-0.745591
5_25367343	5	25367343	OS08T0461400-01	-6.34188	4.52174e-09	0.000265783	-0.684362
5_2743533	5	2743533	OS08T0461400-01	-6.2547	6.87411e-09	0.000374083	-0.685338
5_28817619	5	28817619	OS08T0461400-01	8.04504	8.26455e-13	1.80532e-07	0.913118
5_29080457	5	29080457	OS08T0461400-01	8.04504	8.26455e-13	1.80532e-07	0.913118
5_7603496	5	7603496	OS08T0461400-01	-10.6689	6.2389e-19	7.83237e-13	-1.20735
6_12235320	6	12235320	OS08T0461400-01	-6.94461	2.33929e-10	2.28595e-05	-0.73828
6_13171154	6	13171154	OS08T0461400-01	-6.72902	6.83258e-10	5.44878e-05	-0.809323
6_14078534	6	14078534	OS08T0461400-01	-7.59439	8.60751e-12	1.36376e-06	-0.89487
6_16498105	6	16498105	OS08T0461400-01	-8.04504	8.26455e-13	1.80532e-07	-0.913118
6_16931350	6	16931350	OS08T0461400-01	-6.02884	2.00965e-08	0.000879399	-0.605048
6_27297953	6	27297953	OS08T0461400-01	-8.04504	8.26455e-13	1.80532e-07	-0.913118
6_29756077	6	29756077	OS08T0461400-01	-7.59439	8.60751e-12	1.36376e-06	-0.89487
6_30306015	6	30306015	OS08T0461400-01	-7.59439	8.60751e-12	1.36376e-06	-0.89487
6_5833683	6	5833683	OS08T0461400-01	-7.94439	1.39929e-12	2.88408e-07	-0.86554
7_13419702	7	13419702	OS08T0461400-01	6.56687	1.5164e-09	0.000106854	0.445798
7_16025875	7	16025875	OS08T0461400-01	8.04504	8.26455e-13	1.80532e-07	0.913118
7_25301034	7	25301034	OS08T0461400-01	-8.69708	2.62805e-14	8.5208e-09	-0.921725
7_25659526	7	25659526	OS08T0461400-01	8.69708	2.62805e-14	8.5208e-09	0.921725
7_26648088	7	26648088	OS08T0461400-01	-10.6689	6.2389e-19	7.83237e-13	-1.20735
7_26974161	7	26974161	OS08T0461400-01	-8.69708	2.62805e-14	8.5208e-09	-0.921725
7_27265315	7	27265315	OS08T0461400-01	6.17172	1.02166e-08	0.000511608	0.321568
7_3278554	7	3278554	OS08T0461400-01	6.21379	8.35955e-09	0.000436297	0.294212
8_10443435	8	10443435	OS08T0461400-01	-9.77427	8.00301e-17	5.29629e-11	-1.1607
8_10888992	8	10888992	OS08T0461400-01	-10.6689	6.2389e-19	7.83237e-13	-1.20735
8_11387067	8	11387067	OS08T0461400-01	-7.94439	1.39929e-12	2.88408e-07	-0.86554
8_12342461	8	12342461	OS08T0461400-01	-8.69708	2.62805e-14	8.5208e-09	-0.921725
8_13031141	8	13031141	OS08T0461400-01	8.69708	2.62805e-14	8.5208e-09	0.921725
8_13385284	8	13385284	OS08T0461400-01	-6.2547	6.87411e-09	0.000374083	-0.685338
8_14011173	8	14011173	OS08T0461400-01	8.69708	2.62805e-14	8.5208e-09	0.921725
8_14544088	8	14544088	OS08T0461400-01	-9.77427	8.00301e-17	5.29629e-11	-1.1607
8_16010342	8	16010342	OS08T0461400-01	8.69708	2.62805e-14	8.5208e-09	0.921725
8_16882004	8	16882004	OS08T0461400-01	-7.94439	1.39929e-12	2.88408e-07	-0.86554
8_17513087	8	17513087	OS08T0461400-01	8.69708	2.62805e-14	8.5208e-09	0.921725
8_18142647	8	18142647	OS08T0461400-01	8.69708	2.62805e-14	8.5208e-09	0.921725
8_18697728	8	18697728	OS08T0461400-01	-7.94439	1.39929e-12	2.88408e-07	-0.86554
8_26777660	8	26777660	OS08T0461400-01	8.04504	8.26455e-13	1.80532e-07	0.913118
8_27459111	8	27459111	OS08T0461400-01	8.04504	8.26455e-13	1.80532e-07	0.913118
8_7858604	8	7858604	OS08T0461400-01	-7.94439	1.39929e-12	2.88408e-07	-0.86554
8_8644240	8	8644240	OS08T0461400-01	-7.94439	1.39929e-12	2.88408e-07	-0.86554
9_12920250	9	12920250	OS08T0461400-01	-8.04504	8.26455e-13	1.80532e-07	-0.913118
9_14905028	9	14905028	OS08T0461400-01	8.04504	8.26455e-13	1.80532e-07	0.913118
9_517349	9	517349	OS08T0461400-01	-6.8263	4.21921e-10	3.68368e-05	-0.906681
9_758637	9	758637	OS08T0461400-01	-6.17046	1.02782e-08	0.000514155	-0.31758
1_12361933	1	12361933	OS08T0463900-01	6.90806	2.80809e-10	2.60351e-05	0.659026
1_23424725	1	23424725	OS08T0463900-01	-7.17357	7.39188e-11	8.42652e-06	-0.69778
1_23744923	1	23744923	OS08T0463900-01	-6.33025	4.78226e-09	0.00027857	-0.623374
1_24759106	1	24759106	OS08T0463900-01	6.77768	5.37061e-10	4.49933e-05	0.662052
1_26309875	1	26309875	OS08T0463900-01	-6.33025	4.78226e-09	0.00027857	-0.623374
1_8827878	1	8827878	OS08T0463900-01	6.80995	4.57612e-10	3.95192e-05	0.431384
1_9300413	1	9300413	OS08T0463900-01	-9.58141	2.27166e-16	1.36648e-10	-0.971597
10_15472260	10	15472260	OS08T0463900-01	-6.0261	2.03569e-08	0.000889278	-0.570929
10_4770636	10	4770636	OS08T0463900-01	-6.4414	2.79447e-09	0.000176902	-0.731253
11_6573258	11	6573258	OS08T0463900-01	-6.68967	8.29712e-10	6.40932e-05	-0.735893
11_7173217	11	7173217	OS08T0463900-01	-7.10167	1.06293e-10	1.15611e-05	-0.661468
12_14934386	12	14934386	OS08T0463900-01	-8.32276	1.91663e-13	5.00619e-08	-0.732732
12_22561351	12	22561351	OS08T0463900-01	-6.30347	5.44007e-09	0.000307323	-0.47222
12_3199703	12	3199703	OS08T0463900-01	6.3827	3.71326e-09	0.000224741	0.512183
2_28443846	2	28443846	OS08T0463900-01	-6.16045	1.07795e-08	0.000533463	-0.574024
2_32107360	2	32107360	OS08T0463900-01	-7.05935	1.31553e-10	1.38871e-05	-0.573886
9_7974812	9	7974812	OS08T0463900-01	-6.25508	6.86155e-09	0.000373521	-0.592501
9_19320018	9	19320018	OS08T0465700-01	6.03733	1.93085e-08	0.000850899	0.840741
1_21187416	1	21187416	OS08T0476700-01	6.34239	4.51059e-09	0.000265155	0.470299
1_25235502	1	25235502	OS08T0476700-01	-6.00436	2.25496e-08	0.000963656	-1.32526
10_18637076	10	18637076	OS08T0476700-01	-6.21969	8.12753e-09	0.000426102	-0.569051
11_11419008	11	11419008	OS08T0476700-01	6.95981	2.16803e-10	2.14754e-05	1.7273
11_12752440	11	12752440	OS08T0476700-01	6.00436	2.25496e-08	0.000963656	1.32526
11_13402078	11	13402078	OS08T0476700-01	-6.95981	2.16803e-10	2.14754e-05	-1.7273
11_14324448	11	14324448	OS08T0476700-01	6.00436	2.25496e-08	0.000963656	1.32526
11_15026857	11	15026857	OS08T0476700-01	6.00436	2.25496e-08	0.000963656	1.32526
11_15231471	11	15231471	OS08T0476700-01	6.00436	2.25496e-08	0.000963656	1.32526
11_16039055	11	16039055	OS08T0476700-01	6.00436	2.25496e-08	0.000963656	1.32526
11_22543674	11	22543674	OS08T0476700-01	-6.00436	2.25496e-08	0.000963656	-1.32526
11_3945908	11	3945908	OS08T0476700-01	6.21812	8.18853e-09	0.000428797	0.632491
11_6342364	11	6342364	OS08T0476700-01	6.00436	2.25496e-08	0.000963656	1.32526
12_1899919	12	1899919	OS08T0476700-01	-6.00436	2.25496e-08	0.000963656	-1.32526
2_11405839	2	11405839	OS08T0476700-01	6.95981	2.16803e-10	2.14754e-05	1.7273
2_12681086	2	12681086	OS08T0476700-01	6.00436	2.25496e-08	0.000963656	1.32526
2_13902411	2	13902411	OS08T0476700-01	6.00436	2.25496e-08	0.000963656	1.32526
2_15522610	2	15522610	OS08T0476700-01	6.00436	2.25496e-08	0.000963656	1.32526
2_18117346	2	18117346	OS08T0476700-01	6.00436	2.25496e-08	0.000963656	1.32526
2_24586397	2	24586397	OS08T0476700-01	6.51689	1.93564e-09	0.00013073	0.565215
2_30029036	2	30029036	OS08T0476700-01	-6.00436	2.25496e-08	0.000963656	-1.32526
2_31668583	2	31668583	OS08T0476700-01	-6.00436	2.25496e-08	0.000963656	-1.32526
2_31933749	2	31933749	OS08T0476700-01	-6.00436	2.25496e-08	0.000963656	-1.32526
2_33755257	2	33755257	OS08T0476700-01	-6.00436	2.25496e-08	0.000963656	-1.32526
2_34910600	2	34910600	OS08T0476700-01	-6.00436	2.25496e-08	0.000963656	-1.32526
4_12400434	4	12400434	OS08T0476700-01	-6.84577	3.83005e-10	3.38514e-05	-1.51327
5_17394632	5	17394632	OS08T0476700-01	-6.95981	2.16803e-10	2.14754e-05	-1.7273
5_17952795	5	17952795	OS08T0476700-01	-6.00436	2.25496e-08	0.000963656	-1.32526
5_18979978	5	18979978	OS08T0476700-01	-6.00436	2.25496e-08	0.000963656	-1.32526
5_2076041	5	2076041	OS08T0476700-01	-6.00436	2.25496e-08	0.000963656	-1.32526
5_7603496	5	7603496	OS08T0476700-01	-6.95981	2.16803e-10	2.14754e-05	-1.7273
6_29868101	6	29868101	OS08T0476700-01	7.57383	9.5697e-12	1.49706e-06	0.747946
7_25301034	7	25301034	OS08T0476700-01	-6.00436	2.25496e-08	0.000963656	-1.32526
7_25659526	7	25659526	OS08T0476700-01	6.00436	2.25496e-08	0.000963656	1.32526
7_26648088	7	26648088	OS08T0476700-01	-6.95981	2.16803e-10	2.14754e-05	-1.7273
7_26974161	7	26974161	OS08T0476700-01	-6.00436	2.25496e-08	0.000963656	-1.32526
8_10443435	8	10443435	OS08T0476700-01	-6.51733	1.93153e-09	0.000130472	-1.65874
8_10888992	8	10888992	OS08T0476700-01	-6.95981	2.16803e-10	2.14754e-05	-1.7273
8_12342461	8	12342461	OS08T0476700-01	-6.00436	2.25496e-08	0.000963656	-1.32526
8_12915957	8	12915957	OS08T0476700-01	-6.00436	2.25496e-08	0.000963656	-1.32526
8_13846574	8	13846574	OS08T0476700-01	-6.00436	2.25496e-08	0.000963656	-1.32526
8_14544088	8	14544088	OS08T0476700-01	-6.51733	1.93153e-09	0.000130472	-1.65874
8_16063497	8	16063497	OS08T0476700-01	-6.00436	2.25496e-08	0.000963656	-1.32526
8_17495621	8	17495621	OS08T0476700-01	-6.00436	2.25496e-08	0.000963656	-1.32526
8_18119259	8	18119259	OS08T0476700-01	-6.00436	2.25496e-08	0.000963656	-1.32526
10_18983156	10	18983156	OS08T0482700-02	6.4297	2.95769e-09	0.000186212	0.616547
10_14676919	10	14676919	OS08T0494400-01	6.37332	3.88534e-09	0.000233043	0.262211
11_22237627	11	22237627	OS08T0494400-01	-6.32306	4.95069e-09	0.000285316	-0.308545
10_14526743	10	14526743	OS08T0497600-01	-6.09023	1.50407e-08	0.000696285	-0.348596
10_5443491	10	5443491	OS08T0497600-01	6.34449	4.46516e-09	0.000262868	0.498451
12_13966636	12	13966636	OS08T0497600-01	-6.73947	6.48866e-10	5.26109e-05	-0.54799
2_8325580	2	8325580	OS08T0499532-01	-6.05422	1.78306e-08	0.000798483	-1.16154
10_19063585	10	19063585	OS08T0501300-01	7.29727	3.94517e-11	4.91787e-06	0.526262
11_22449910	11	22449910	OS08T0501300-01	6.02595	2.03713e-08	0.000889862	0.485175
9_1033107	9	1033107	OS08T0501500-00	6.64844	1.01642e-09	7.57706e-05	0.605738
1_28305311	1	28305311	OS08T0508000-01	-6.11552	1.33433e-08	0.000630997	-0.993403
1_29447675	1	29447675	OS08T0508000-01	-6.1436	1.16783e-08	0.00056769	-0.975507
1_36343485	1	36343485	OS08T0508000-01	-6.64516	1.03295e-09	7.68813e-05	-1.28261
2_35446834	2	35446834	OS08T0508000-01	6.0798	1.58013e-08	0.000725103	1.46193
5_23441269	5	23441269	OS08T0508000-01	-6.12907	1.25128e-08	0.00060027	-1.12429
7_20109424	7	20109424	OS08T0508000-01	6.93023	2.51367e-10	2.40342e-05	1.15332
7_3360015	7	3360015	OS08T0508000-01	-6.26553	6.52657e-09	0.000358902	-0.97861
8_26931611	8	26931611	OS08T0508000-01	6.69408	8.11851e-10	6.29811e-05	1.43586
8_27296852	8	27296852	OS08T0508000-01	-6.21869	8.16629e-09	0.000427878	-0.982401
9_14776728	9	14776728	OS08T0511900-01	6.48113	2.30395e-09	0.00015081	0.826782
6_12753723	6	12753723	OS08T0518000-01	6.17374	1.01187e-08	0.000507349	1.07286
6_13032455	6	13032455	OS08T0518000-01	6.06935	1.66015e-08	0.000753535	1.09562
6_17502086	6	17502086	OS08T0518000-01	6.33434	4.68903e-09	0.000274173	1.04845
11_11612630	11	11612630	OS08T0520900-00	7.23777	5.33879e-11	6.41346e-06	0.483475
1_24656204	1	24656204	OS08T0522100-00	-6.158	1.09059e-08	0.000538413	-0.787441
1_3435931	1	3435931	OS08T0522100-00	-7.55229	1.06921e-11	1.62934e-06	-0.749447
1_38853955	1	38853955	OS08T0522100-00	-7.54955	1.08438e-11	1.64954e-06	-1.18676
1_4300507	1	4300507	OS08T0522100-00	-8.12054	5.56156e-13	1.28271e-07	-1.10482
11_18048012	11	18048012	OS08T0522100-00	8.68601	2.78789e-14	8.72903e-09	1.07943
2_12660528	2	12660528	OS08T0522100-00	-7.71924	4.51441e-12	7.89933e-07	-0.837471
2_13167231	2	13167231	OS08T0522100-00	-6.81188	4.53269e-10	3.92087e-05	-0.694452
2_13912371	2	13912371	OS08T0522100-00	-6.40589	3.31926e-09	0.000204652	-0.762832
2_14484741	2	14484741	OS08T0522100-00	-6.45544	2.61042e-09	0.000166878	-0.834915
2_15046020	2	15046020	OS08T0522100-00	-6.55067	1.64139e-09	0.000114357	-0.839655
2_18159664	2	18159664	OS08T0522100-00	-6.90508	2.85013e-10	2.63642e-05	-1.16114
3_15937489	3	15937489	OS08T0522100-00	-6.03399	1.96144e-08	0.000861741	-0.938684
5_28025595	5	28025595	OS08T0522100-00	-6.06709	1.67796e-08	0.000760295	-0.846839
8_13866004	8	13866004	OS08T0522100-00	6.81448	4.47454e-10	3.87769e-05	1.43264
9_12697910	9	12697910	OS08T0522100-00	-6.56134	1.55796e-09	0.000109326	-0.740114
9_20193617	9	20193617	OS08T0522100-00	-7.20577	6.27962e-11	7.33601e-06	-0.846348
9_7026162	9	7026162	OS08T0522100-00	-6.03643	1.93902e-08	0.000853544	-0.645418
7_15386016	7	15386016	OS08T0524600-00	-6.02135	2.08172e-08	0.000905317	-0.609933
6_7773544	6	7773544	OS08T0526300-01	-6.0443	1.86847e-08	0.00082789	-0.305593
6_17802487	6	17802487	OS08T0527600-01	6.1151	1.33699e-08	0.00063208	0.444059
5_28266208	5	28266208	OS08T0528200-01	-6.66177	9.51882e-10	7.18199e-05	-1.39496
10_16518408	10	16518408	OS08T0528700-01	6.13073	1.24143e-08	0.000596064	0.452444
4_1074377	4	1074377	OS08T0528700-01	-6.32602	4.88086e-09	0.000282376	-0.536676
4_11574731	4	11574731	OS08T0528700-01	-6.35381	4.26905e-09	0.000252657	-0.738954
4_12215176	4	12215176	OS08T0528700-01	-6.35381	4.26905e-09	0.000252657	-0.738954
10_20606689	10	20606689	OS08T0535050-01	-6.04151	1.89319e-08	0.000836817	-1.29267
9_13342416	9	13342416	OS08T0535050-01	6.08905	1.51249e-08	0.000699455	0.782183
2_12561327	2	12561327	OS08T0539400-01	-6.49177	2.18772e-09	0.000144469	-0.802447
7_21602560	7	21602560	OS08T0539400-01	-7.62723	7.26587e-12	1.17097e-06	-0.593118
7_24938475	7	24938475	OS08T0539400-01	-6.99781	1.79213e-10	1.82519e-05	-0.747328
7_25914694	7	25914694	OS08T0539400-01	-6.14335	1.16924e-08	0.000568249	-1.46575
12_1663685	12	1663685	OS08T0539600-01	-6.93862	2.41045e-10	2.34111e-05	-0.867413
2_10764465	2	10764465	OS08T0539600-01	6.50629	2.0383e-09	0.000135937	0.614931
5_7445176	5	7445176	OS08T0539600-01	6.38615	3.65191e-09	0.000221663	0.971708
5_7815800	5	7815800	OS08T0539600-01	6.74582	6.288e-10	5.13236e-05	0.701775
6_10210105	6	10210105	OS08T0539600-01	6.81465	4.47066e-10	3.8744e-05	0.984485
6_18800269	6	18800269	OS08T0539600-01	6.83433	4.05421e-10	3.5544e-05	0.896383
1_1032463	1	1032463	OS08T0539700-01	6.22022	8.10671e-09	0.000425075	0.548088
12_17660230	12	17660230	OS08T0539700-01	6.60104	1.28276e-09	9.28117e-05	1.0309
7_2141151	7	2141151	OS08T0539700-01	6.03849	1.92032e-08	0.000846877	0.786286
12_737140	12	737140	OS08T0539900-00	6.07363	1.62691e-08	0.000740697	0.777946
2_997452	2	997452	OS08T0539900-00	6.05344	1.78962e-08	0.000800716	0.836503
3_12889500	3	12889500	OS08T0539900-00	6.18861	9.42673e-09	0.000478381	0.961706
3_26183765	3	26183765	OS08T0539900-00	6.23737	7.46876e-09	0.00039781	1.00875
3_730335	3	730335	OS08T0539900-00	6.25809	6.76343e-09	0.000368934	0.966063
4_17362952	4	17362952	OS08T0539900-00	6.07265	1.63447e-08	0.000743532	0.930531
8_28379856	8	28379856	OS08T0539900-00	6.2695	6.40341e-09	0.00035362	0.882805
5_24088777	5	24088777	OS08T0543900-00	-6.12475	1.27716e-08	0.000610244	-0.960459
12_9810057	12	9810057	OS08T0544400-01	6.74562	6.29416e-10	5.13701e-05	0.745587
5_25657502	5	25657502	OS08T0544400-01	-6.19168	9.28962e-09	0.00047256	-0.813901
4_17073452	4	17073452	OS08T0544900-01	-6.01415	2.15343e-08	0.000930526	-0.494763
5_8146816	5	8146816	OS08T0544900-01	-6.84753	3.7966e-10	3.3601e-05	-0.575943
2_19786206	2	19786206	OS08T0547300-01	-6.1916	9.29333e-09	0.0004727	-0.805366
7_1454875	7	1454875	OS08T0547300-01	-6.55048	1.6429e-09	0.000114443	-0.988329
7_25963407	7	25963407	OS08T0547300-01	6.04702	1.84467e-08	0.000820751	1.64056
7_4930655	7	4930655	OS08T0547300-01	-6.06435	1.69981e-08	0.000768576	-0.846624
10_15022240	10	15022240	OS08T0551700-01	-6.20409	8.75576e-09	0.000451971	-0.543212
8_14004970	8	14004970	OS08T0553800-03	-6.05181	1.80341e-08	0.000805813	-0.791935
12_23864214	12	23864214	OS08T0555200-01	-7.17295	7.41538e-11	8.44149e-06	-1.11039
12_24067216	12	24067216	OS08T0555200-01	-6.71273	7.40485e-10	5.82786e-05	-0.921193
2_11624031	2	11624031	OS08T0555200-01	6.61817	1.17939e-09	8.61857e-05	1.25201
5_25347838	5	25347838	OS08T0555200-01	8.31241	2.02431e-13	5.25127e-08	1.33358
7_8764417	7	8764417	OS08T0558700-01	-6.42985	2.95543e-09	0.000186078	-0.494129
1_13964616	1	13964616	OS08T0559400-01	-6.6753	8.90574e-10	6.79868e-05	-0.328066
4_15376772	4	15376772	OS08T0559400-01	-7.47672	1.57668e-11	2.28237e-06	-0.371172
4_7005305	4	7005305	OS08T0559400-01	-6.22223	8.02917e-09	0.000421815	-0.241577
9_21729984	9	21729984	OS08T0559400-01	-6.03968	1.90959e-08	0.000842992	-0.317021
7_6562089	7	6562089	OS08T0562800-01	6.08707	1.52671e-08	0.000705095	0.610377
7_5046768	7	5046768	OS08T0564100-01	-6.46187	2.53013e-09	0.000163238	-0.160364
2_29759825	2	29759825	OS08T0567000-01	-6.13921	1.19246e-08	0.000577874	-0.56184
1_12703322	1	12703322	OS09T0103300-01	-6.50977	2.00399e-09	0.000134083	-0.758668
1_8315903	1	8315903	OS09T0103300-01	6.28042	6.07684e-09	0.000337754	0.721738
11_26103821	11	26103821	OS09T0103300-01	6.32036	5.01544e-09	0.000288383	0.644819
2_20886705	2	20886705	OS09T0103300-01	-8.76936	1.78716e-14	6.18015e-09	-1.29658
2_23803517	2	23803517	OS09T0103300-01	6.30929	5.28974e-09	0.000301592	0.717988
6_20243516	6	20243516	OS09T0103300-01	6.64568	1.03027e-09	7.67037e-05	0.670436
6_20974753	6	20974753	OS09T0103300-01	6.59474	1.32297e-09	9.48356e-05	0.735327
7_9663776	7	9663776	OS09T0103300-01	7.31301	3.64137e-11	4.58014e-06	0.765585
8_2064923	8	2064923	OS09T0103300-01	-9.20326	1.74586e-15	8.32988e-10	-1.16038
9_22080819	9	22080819	OS09T0103300-01	-6.42235	3.0649e-09	0.000191782	-0.52506
9_22504704	9	22504704	OS09T0103300-01	-6.22975	7.7458e-09	0.000409477	-0.886571
2_35016544	2	35016544	OS09T0116600-01	6.32358	4.93834e-09	0.000284645	1.23022
5_9301062	5	9301062	OS09T0124850-00	6.14088	1.18304e-08	0.000574039	0.403419
3_8432399	3	8432399	OS09T0127800-03	6.39598	3.48232e-09	0.00021319	0.41712
2_25200273	2	25200273	OS09T0129400-02	6.62888	1.11897e-09	8.24508e-05	1.06227
3_5335542	3	5335542	OS09T0129400-02	-6.27589	6.21016e-09	0.000344338	-0.947169
6_19540971	6	19540971	OS09T0129400-02	6.6752	8.91023e-10	6.80153e-05	1.36819
9_11022349	9	11022349	OS09T0129400-02	-6.57074	1.48793e-09	0.00010513	-1.10627
9_1287433	9	1287433	OS09T0129400-02	6.72483	6.97541e-10	5.53938e-05	1.07976
9_3510005	9	3510005	OS09T0129400-02	8.03987	8.49163e-13	1.85076e-07	1.27621
9_4041243	9	4041243	OS09T0129400-02	7.30266	3.83853e-11	4.80261e-06	1.27005
9_4504231	9	4504231	OS09T0129400-02	6.96868	2.07386e-10	2.0662e-05	1.00239
9_5330667	9	5330667	OS09T0129400-02	6.96868	2.07386e-10	2.0662e-05	1.00239
9_5806399	9	5806399	OS09T0129400-02	7.68156	5.48707e-12	9.32619e-07	1.12018
9_797329	9	797329	OS09T0129400-02	6.48895	2.21786e-09	0.000146206	1.74695
1_6849389	1	6849389	OS09T0133000-01	-6.0608	1.72855e-08	0.000777153	-0.839945
3_4634427	3	4634427	OS09T0240200-01	6.59216	1.33979e-09	9.59035e-05	1.42844
2_865973	2	865973	OS09T0241700-01	6.04552	1.85778e-08	0.000824089	1.61737
8_7688798	8	7688798	OS09T0241700-01	7.01446	1.64847e-10	1.69163e-05	1.31513
9_1546084	9	1546084	OS09T0241700-01	12.1968	1.60019e-22	6.86257e-16	1.71515
9_4169658	9	4169658	OS09T0241700-01	7.53948	1.14205e-11	1.72885e-06	1.43137
9_5338420	9	5338420	OS09T0241700-01	-7.13475	8.99478e-11	9.95631e-06	-1.238
1_22156270	1	22156270	OS09T0247500-01	6.94931	2.28494e-10	2.23835e-05	0.949569
1_23778929	1	23778929	OS09T0247500-01	6.99748	1.79509e-10	1.82795e-05	0.931588
1_24198600	1	24198600	OS09T0247500-01	7.22801	5.6099e-11	6.6592e-06	1.06065
1_43233808	1	43233808	OS09T0247500-01	6.00556	2.24225e-08	0.000962316	0.684369
12_10622388	12	10622388	OS09T0247500-01	6.01066	2.18908e-08	0.000942553	0.58151
12_4543806	12	4543806	OS09T0247500-01	-8.73417	2.15644e-14	7.3559e-09	-1.21563
12_945154	12	945154	OS09T0247500-01	-6.37954	3.77033e-09	0.000227807	-0.676833
2_35154009	2	35154009	OS09T0247500-01	6.90037	2.91795e-10	2.68367e-05	1.07855
3_17261757	3	17261757	OS09T0247500-01	6.09675	1.4584e-08	0.000677737	0.620055
4_12389868	4	12389868	OS09T0247500-01	-6.59196	1.34115e-09	9.59896e-05	-0.772411
4_17794197	4	17794197	OS09T0247500-01	7.88345	1.92306e-12	3.7887e-07	1.25571
4_1863440	4	1863440	OS09T0247500-01	7.0339	1.49508e-10	1.55278e-05	0.950492
5_28938498	5	28938498	OS09T0247500-01	6.04133	1.89478e-08	0.000837429	0.881254
7_6785331	7	6785331	OS09T0247500-01	6.67254	9.0275e-10	6.87551e-05	1.01605
8_3151203	8	3151203	OS09T0247500-01	6.30217	5.47411e-09	0.00030902	0.860684
8_5144887	8	5144887	OS09T0247500-01	7.18421	7.00424e-11	8.03315e-06	0.607054
8_5804468	8	5804468	OS09T0247500-01	6.15668	1.09744e-08	0.000540962	0.760221
9_1539714	9	1539714	OS09T0247500-01	-6.0981	1.44911e-08	0.000674158	-0.607981
9_19801407	9	19801407	OS09T0247500-01	8.4571	9.41375e-14	2.62838e-08	1.14117
9_2468780	9	2468780	OS09T0247500-01	-7.12529	9.43526e-11	1.03818e-05	-0.611424
9_4650507	9	4650507	OS09T0247500-01	-7.00264	1.74922e-10	1.78531e-05	-0.589233
9_838335	9	838335	OS09T0247500-01	9.2499	1.35838e-15	6.60944e-10	0.788468
2_17654774	2	17654774	OS09T0248300-01	6.23481	7.56055e-09	0.000401893	0.719944
5_25735024	5	25735024	OS09T0248300-01	-6.05072	1.81276e-08	0.000808991	-0.896778
5_26092724	5	26092724	OS09T0248300-01	6.11873	1.31416e-08	0.000622964	0.744327
12_4529565	12	4529565	OS09T0249900-01	-6.76561	5.70147e-10	4.71575e-05	-0.285096
7_16877788	7	16877788	OS09T0250300-00	10.4677	1.86119e-18	2.09227e-12	1.54688
7_26733018	7	26733018	OS09T0251400-01	-6.08827	1.5181e-08	0.000701622	-0.993736
1_37212960	1	37212960	OS09T0251800-01	-6.06859	1.66606e-08	0.000755561	-1.60066
10_13797005	10	13797005	OS09T0251800-01	6.80835	4.61265e-10	3.97244e-05	1.26277
10_17518045	10	17518045	OS09T0251800-01	6.96669	2.09462e-10	2.08493e-05	1.35466
10_17891926	10	17891926	OS09T0251800-01	-7.83185	2.51581e-12	4.73922e-07	-1.36805
2_21403595	2	21403595	OS09T0251800-01	6.75822	5.91374e-10	4.87573e-05	1.80457
2_21879827	2	21879827	OS09T0251800-01	6.15952	1.08273e-08	0.000535215	1.56505
3_7664616	3	7664616	OS09T0251800-01	-6.21036	8.49768e-09	0.000441923	-0.74798
4_2410755	4	2410755	OS09T0251800-01	-6.04912	1.82642e-08	0.000814316	-1.00373
4_8603475	4	8603475	OS09T0251800-01	6.02149	2.08039e-08	0.000904774	1.33216
6_27893155	6	27893155	OS09T0251800-01	-6.74437	6.3333e-10	5.16575e-05	-1.32175
9_1240632	9	1240632	OS09T0251800-01	-6.13605	1.21049e-08	0.000584262	-0.933125
9_157299	9	157299	OS09T0251800-01	-7.9611	1.28231e-12	2.67627e-07	-1.72037
9_2000861	9	2000861	OS09T0251800-01	-7.71721	4.56222e-12	7.97705e-07	-1.56105
9_2883367	9	2883367	OS09T0251800-01	-7.61583	7.70616e-12	1.23681e-06	-1.43662
9_797329	9	797329	OS09T0251800-01	-7.76778	3.50982e-12	6.34144e-07	-2.2395
9_1494541	9	1494541	OS09T0255900-01	6.48706	2.23843e-09	0.000147354	0.972889
3_7525871	3	7525871	OS09T0260000-01	6.75194	6.10044e-10	5.0075e-05	0.357414
2_4061996	2	4061996	OS09T0264400-01	-6.13251	1.23097e-08	0.000591531	-0.670629
3_17635692	3	17635692	OS09T0264400-01	-6.14177	1.17803e-08	0.000571965	-0.89132
6_4840951	6	4840951	OS09T0264400-01	6.34068	4.54795e-09	0.000267187	0.779742
12_22031254	12	22031254	OS09T0267600-02	6.19523	9.13396e-09	0.00046709	0.499317
2_25873944	2	25873944	OS09T0267800-01	-6.02811	2.01656e-08	0.00088205	-0.508806
1_15879999	1	15879999	OS09T0270900-02	6.8646	3.48742e-10	3.11948e-05	2.02394
1_38005929	1	38005929	OS09T0270900-02	6.26411	6.57124e-09	0.000360995	1.29174
12_26756286	12	26756286	OS09T0270900-02	6.12281	1.28895e-08	0.000615253	1.14794
4_21186151	4	21186151	OS09T0270900-02	7.76135	3.62886e-12	6.5045e-07	2.10279
5_25484869	5	25484869	OS09T0270900-02	6.92174	2.6226e-10	2.48463e-05	1.63414
7_20523271	7	20523271	OS09T0270900-02	-7.34559	3.0841e-11	3.95789e-06	-1.62861
9_10569821	9	10569821	OS09T0270900-02	7.25307	4.93973e-11	5.98795e-06	1.63109
9_1423558	9	1423558	OS09T0270900-02	6.60529	1.2563e-09	9.11318e-05	1.12346
9_2546080	9	2546080	OS09T0270900-02	6.65662	9.7635e-10	7.34001e-05	1.16814
9_2936834	9	2936834	OS09T0270900-02	6.15823	1.08941e-08	0.000537915	1.06704
9_3963097	9	3963097	OS09T0270900-02	7.66223	6.06377e-12	1.01914e-06	1.28568
9_699096	9	699096	OS09T0270900-02	6.33118	4.7611e-09	0.000277895	0.991404
1_15552158	1	15552158	OS09T0272200-02	7.77737	3.33926e-12	6.10902e-07	0.848869
1_19459543	1	19459543	OS09T0272200-02	6.62257	1.15419e-09	8.47042e-05	0.71158
1_41847719	1	41847719	OS09T0272200-02	6.24943	7.04988e-09	0.000379995	0.392855
10_11145801	10	11145801	OS09T0272200-02	6.27277	6.3039e-09	0.000348953	0.55027
10_9887513	10	9887513	OS09T0272200-02	6.69618	8.035e-10	6.24361e-05	0.478679
12_19391083	12	19391083	OS09T0272200-02	6.04109	1.89697e-08	0.000838355	0.466369
12_24214056	12	24214056	OS09T0272200-02	-6.42252	3.06246e-09	0.000191659	-0.464693
12_25068592	12	25068592	OS09T0272200-02	-6.72037	7.13086e-10	5.63921e-05	-0.443431
2_11179787	2	11179787	OS09T0272200-02	6.04523	1.86023e-08	0.000825048	0.536151
2_559133	2	559133	OS09T0272200-02	6.17396	1.01082e-08	0.000506917	0.509246
2_9035448	2	9035448	OS09T0272200-02	7.09349	1.10767e-10	1.19778e-05	0.925677
3_10185941	3	10185941	OS09T0272200-02	6.27903	6.11728e-09	0.000339808	0.492218
3_15069920	3	15069920	OS09T0272200-02	7.84291	2.37516e-12	4.49871e-07	0.63025
3_25911704	3	25911704	OS09T0272200-02	6.44869	2.69731e-09	0.000171655	0.493006
3_5108827	3	5108827	OS09T0272200-02	-6.70486	7.69813e-10	6.01906e-05	-0.474182
3_5818743	3	5818743	OS09T0272200-02	6.5255	1.85606e-09	0.000126205	0.471937
3_7625653	3	7625653	OS09T0272200-02	6.69512	8.07712e-10	6.27394e-05	0.562486
4_19755319	4	19755319	OS09T0272200-02	6.81346	4.49711e-10	3.89529e-05	0.673149
4_21728954	4	21728954	OS09T0272200-02	6.21022	8.5035e-09	0.000441923	0.489412
4_2472777	4	2472777	OS09T0272200-02	6.42598	3.01146e-09	0.000189067	0.521008
4_35046864	4	35046864	OS09T0272200-02	-7.94037	1.42896e-12	2.94104e-07	-0.832448
5_12176708	5	12176708	OS09T0272200-02	6.84049	3.93199e-10	3.45762e-05	0.655043
5_20328325	5	20328325	OS09T0272200-02	-6.52723	1.84041e-09	0.000125923	-1.33336
5_22255439	5	22255439	OS09T0272200-02	-7.35317	2.96705e-11	3.82105e-06	-0.679619
5_25855777	5	25855777	OS09T0272200-02	-6.52723	1.84041e-09	0.000125923	-1.33336
5_29242811	5	29242811	OS09T0272200-02	6.03549	1.94765e-08	0.00085653	0.404257
6_13520668	6	13520668	OS09T0272200-02	6.21693	8.23508e-09	0.000430519	1.29448
6_16350807	6	16350807	OS09T0272200-02	7.08194	1.17407e-10	1.258e-05	0.973059
6_26641065	6	26641065	OS09T0272200-02	6.19016	9.35747e-09	0.000475454	0.54466
7_18349372	7	18349372	OS09T0272200-02	-6.94265	2.36241e-10	2.30688e-05	-0.50549
7_18924167	7	18924167	OS09T0272200-02	6.3365	4.64044e-09	0.000271724	0.401803
7_19148473	7	19148473	OS09T0272200-02	-5.99868	2.31586e-08	0.00098034	-0.417178
8_18801668	8	18801668	OS09T0272200-02	6.03201	1.97982e-08	0.000868316	0.588159
8_21195953	8	21195953	OS09T0272200-02	-6.06773	1.67287e-08	0.000758164	-0.527743
8_26188334	8	26188334	OS09T0272200-02	-6.0255	2.04152e-08	0.000891494	-0.473147
9_20145664	9	20145664	OS09T0272200-02	-6.11435	1.34174e-08	0.000633964	-0.432568
9_4387283	9	4387283	OS09T0272200-02	-10.1268	1.1842e-17	1.03355e-11	-0.64238
12_15286016	12	15286016	OS09T0273600-00	6.40146	3.39127e-09	0.000208354	0.791397
5_28299634	5	28299634	OS09T0273950-01	6.05925	1.74124e-08	0.000782011	1.11989
9_12943135	9	12943135	OS09T0278700-00	6.02254	2.07009e-08	0.000900742	1.03716
5_5695157	5	5695157	OS09T0286400-01	-6.70017	7.87822e-10	6.14173e-05	-1.28693
12_5495499	12	5495499	OS09T0286600-03	-6.35322	4.2812e-09	0.000253345	-1.48334
12_5495499	12	5495499	OS09T0287500-01	7.87367	2.02354e-12	3.9619e-07	1.28732
8_9691089	8	9691089	OS09T0287500-01	6.26396	6.57584e-09	0.000361239	0.752709
1_24611278	1	24611278	OS09T0290900-01	6.22423	7.95288e-09	0.000418338	0.64819
1_38853955	1	38853955	OS09T0290900-01	6.15329	1.11529e-08	0.000547235	0.685983
1_39345362	1	39345362	OS09T0290900-01	-6.11456	1.34042e-08	0.000633488	-0.335035
11_20359025	11	20359025	OS09T0290900-01	6.22423	7.95288e-09	0.000418338	0.64819
2_14572545	2	14572545	OS09T0290900-01	6.46492	2.49285e-09	0.000161579	0.662056
2_18159664	2	18159664	OS09T0290900-01	7.01775	1.62147e-10	1.66645e-05	0.785523
2_5673603	2	5673603	OS09T0290900-01	-6.93637	2.43767e-10	2.35206e-05	-0.399958
5_28605435	5	28605435	OS09T0290900-01	-6.42264	3.06063e-09	0.000191555	-0.371451
6_9595250	6	9595250	OS09T0290900-01	6.42956	2.95968e-09	0.000186279	0.503375
7_14119464	7	14119464	OS09T0290900-01	-6.32561	4.89043e-09	0.000282854	-0.659747
1_1530337	1	1530337	OS09T0296800-01	-7.55247	1.06822e-11	1.62793e-06	-0.717726
10_10201802	10	10201802	OS09T0296800-01	-6.67624	8.8645e-10	6.77841e-05	-0.427226
10_3922911	10	3922911	OS09T0296800-01	-6.70732	7.60505e-10	5.95587e-05	-0.423566
11_23650497	11	23650497	OS09T0296800-01	-7.29924	3.90593e-11	4.87344e-06	-0.642751
12_10577601	12	10577601	OS09T0296800-01	-6.28603	5.9154e-09	0.000330358	-0.515396
12_6888632	12	6888632	OS09T0296800-01	-6.98352	1.9252e-10	1.94229e-05	-0.652277
4_9231540	4	9231540	OS09T0296800-01	-6.489	2.21736e-09	0.000146175	-0.480167
1_6849389	1	6849389	OS09T0310800-01	-6.5542	1.6133e-09	0.000112683	-0.732141
10_16803376	10	16803376	OS09T0310800-01	-6.04827	1.8338e-08	0.000817045	-0.610013
10_19582467	10	19582467	OS09T0310800-01	-7.43683	1.93439e-11	2.7019e-06	-1.0054
12_21511001	12	21511001	OS09T0314333-00	-6.02421	2.05395e-08	0.000895401	-0.699371
3_26954843	3	26954843	OS09T0314333-00	6.33105	4.76394e-09	0.000278039	0.955098
5_3325828	5	3325828	OS09T0314900-00	-6.02518	2.04455e-08	0.000892618	-0.665624
8_694867	8	694867	OS09T0314900-00	6.18059	9.79422e-09	0.000494533	0.62691
10_2394560	10	2394560	OS09T0327400-01	-7.02106	1.59473e-10	1.64357e-05	-0.463206
3_24339613	3	24339613	OS09T0327400-01	7.13018	9.20503e-11	1.0157e-05	0.64488
5_3369143	5	3369143	OS09T0327400-01	6.14175	1.17815e-08	0.000572013	0.508177
6_7691060	6	7691060	OS09T0327400-01	-6.10113	1.42845e-08	0.000667514	-0.430282
10_9841706	10	9841706	OS09T0338400-01	6.36489	4.04675e-09	0.00024122	0.773064
7_21437546	7	21437546	OS09T0338400-01	-6.26717	6.47543e-09	0.000356445	-0.362629
4_32340658	4	32340658	OS09T0340400-01	6.15455	1.10863e-08	0.000544678	0.420394
7_25278372	7	25278372	OS09T0340400-01	-6.65349	9.91477e-10	7.42465e-05	-1.04923
7_25896626	7	25896626	OS09T0340400-01	-6.18939	9.39164e-09	0.000476985	-1.18816
2_12368656	2	12368656	OS09T0340400-02	-6.03001	1.99854e-08	0.000875411	-1.54612
2_32155383	2	32155383	OS09T0340400-02	-6.26888	6.42247e-09	0.000353974	-0.918122
6_17119790	6	17119790	OS09T0340400-02	6.80853	4.60858e-10	3.96916e-05	0.625607
8_26740260	8	26740260	OS09T0340400-02	6.10918	1.375e-08	0.000646976	0.575844
1_12112107	1	12112107	OS09T0341001-01	8.26248	2.63466e-13	6.53301e-08	0.493179
1_16488461	1	16488461	OS09T0341001-01	-6.51892	1.91659e-09	0.000129565	-0.373045
1_27016813	1	27016813	OS09T0341001-01	7.20525	6.29613e-11	7.353e-06	0.30018
1_4290319	1	4290319	OS09T0341001-01	6.20904	8.55133e-09	0.000443219	0.411418
1_4525307	1	4525307	OS09T0341001-01	6.25913	6.72994e-09	0.000367259	0.407168
11_10958405	11	10958405	OS09T0341001-01	6.37364	3.87945e-09	0.000232705	0.405929
11_13411911	11	13411911	OS09T0341001-01	6.37364	3.87945e-09	0.000232705	0.405929
11_15692170	11	15692170	OS09T0341001-01	8.73882	2.10353e-14	7.18912e-09	0.515485
11_17363318	11	17363318	OS09T0341001-01	12.5789	2.05809e-23	1.13707e-16	0.726391
12_21874891	12	21874891	OS09T0341001-01	-6.78556	5.16487e-10	4.35963e-05	-0.367939
2_10705789	2	10705789	OS09T0341001-01	7.08153	1.1765e-10	1.26045e-05	0.437453
2_3477505	2	3477505	OS09T0341001-01	-6.44297	2.77335e-09	0.000175928	-0.463891
3_26227077	3	26227077	OS09T0341001-01	6.95149	2.26022e-10	2.21633e-05	0.423766
3_3904860	3	3904860	OS09T0341001-01	-6.92458	2.58563e-10	2.4627e-05	-0.528719
3_4395967	3	4395967	OS09T0341001-01	-6.07929	1.58397e-08	0.000726396	-0.509024
5_20070952	5	20070952	OS09T0341001-01	6.22334	7.98695e-09	0.000419923	0.501827
5_23493490	5	23493490	OS09T0341001-01	-7.4654	1.67095e-11	2.39826e-06	-0.363931
8_10822486	8	10822486	OS09T0341001-01	6.26295	6.60768e-09	0.000362409	0.461992
8_11292882	8	11292882	OS09T0341001-01	6.37384	3.87557e-09	0.000232513	0.51663
8_11801190	8	11801190	OS09T0341001-01	7.9127	1.65103e-12	3.34776e-07	0.549388
8_12616882	8	12616882	OS09T0341001-01	9.99516	2.41808e-17	1.92492e-11	0.691887
8_12917057	8	12917057	OS09T0341001-01	9.13078	2.57797e-15	1.17582e-09	0.613278
8_13121759	8	13121759	OS09T0341001-01	6.03487	1.95334e-08	0.00085868	0.510105
8_13353636	8	13353636	OS09T0341001-01	6.59634	1.31264e-09	9.428e-05	0.469864
8_13575948	8	13575948	OS09T0341001-01	6.64383	1.03972e-09	7.73307e-05	0.463899
8_13871644	8	13871644	OS09T0341001-01	6.47643	2.35722e-09	0.00015375	0.406721
8_15981999	8	15981999	OS09T0341001-01	6.04243	1.885e-08	0.000833651	0.362039
8_22466435	8	22466435	OS09T0341001-01	-7.56046	1.02518e-11	1.57011e-06	-0.369906
8_23324515	8	23324515	OS09T0341001-01	-6.54167	1.71517e-09	0.000118538	-0.399005
9_19673265	9	19673265	OS09T0341001-01	-6.95204	2.25394e-10	2.21158e-05	-0.456879
1_35985103	1	35985103	OS09T0349650-00	-6.41629	3.15624e-09	0.000196453	-1.1808
11_23714567	11	23714567	OS09T0354900-01	-6.05952	1.73897e-08	0.000781053	-0.803859
11_4470605	11	4470605	OS09T0354900-01	6.87084	3.38072e-10	3.03643e-05	0.867942
11_5512570	11	5512570	OS09T0354900-01	-10.0682	1.62749e-17	1.34412e-11	-1.23414
2_26061233	2	26061233	OS09T0354900-01	-6.04521	1.86043e-08	0.000825048	-0.723842
2_26271748	2	26271748	OS09T0354900-01	-7.8443	2.358e-12	4.46866e-07	-1.11327
2_27356210	2	27356210	OS09T0354900-01	-6.10935	1.37391e-08	0.000646503	-0.821786
2_31155739	2	31155739	OS09T0354900-01	-6.23182	7.66976e-09	0.000406086	-1.32091
2_31696811	2	31696811	OS09T0354900-01	-10.93	1.51189e-19	2.15992e-13	-1.53932
4_31539176	4	31539176	OS09T0354900-01	6.79481	4.93334e-10	4.19571e-05	0.661556
9_3004348	9	3004348	OS09T0354900-01	6.1012	1.42798e-08	0.000667332	0.773193
10_22977079	10	22977079	OS09T0355400-01	7.15296	8.20425e-11	9.25123e-06	1.73135
12_234659	12	234659	OS09T0355400-01	6.46555	2.48525e-09	0.000161138	1.6105
5_1126893	5	1126893	OS09T0355400-01	6.19981	8.93662e-09	0.000459494	1.46602
6_26938962	6	26938962	OS09T0355400-01	6.66217	9.50027e-10	7.16977e-05	1.23804
9_7154281	9	7154281	OS09T0355400-01	7.07551	1.21271e-10	1.2946e-05	1.60814
11_5512570	11	5512570	OS09T0355400-02	-6.43924	2.82391e-09	0.000178619	-0.825945
2_26105099	2	26105099	OS09T0355400-02	-6.66329	9.44824e-10	7.13574e-05	-0.880012
2_31696811	2	31696811	OS09T0355400-02	-6.96428	2.12001e-10	2.10687e-05	-1.0451
2_32114476	2	32114476	OS09T0355400-02	-7.35549	2.93221e-11	3.77967e-06	-1.3326
6_26938962	6	26938962	OS09T0355400-02	6.11206	1.35639e-08	0.000639576	0.420573
1_26758893	1	26758893	OS09T0356800-01	6.96799	2.08102e-10	2.07232e-05	0.615775
1_2933011	1	2933011	OS09T0356800-01	-7.28561	4.18636e-11	5.18013e-06	-0.648205
10_20750336	10	20750336	OS09T0356800-01	-6.24564	7.17889e-09	0.0003857	-0.680975
10_21714168	10	21714168	OS09T0356800-01	-9.10224	3.00503e-15	1.33032e-09	-0.771079
11_11078796	11	11078796	OS09T0356800-01	-6.75786	5.9243e-10	4.8838e-05	-0.687388
11_13411911	11	13411911	OS09T0356800-01	6.59282	1.33551e-09	9.56534e-05	0.703888
11_14622330	11	14622330	OS09T0356800-01	6.30465	5.40924e-09	0.00030644	0.663998
11_15548357	11	15548357	OS09T0356800-01	7.23873	5.31288e-11	6.38542e-06	0.750203
11_6404619	11	6404619	OS09T0356800-01	8.212	3.43777e-13	8.35808e-08	0.805632
11_7351277	11	7351277	OS09T0356800-01	6.25498	6.86491e-09	0.000373686	0.591417
12_695199	12	695199	OS09T0356800-01	8.22528	3.20555e-13	7.83651e-08	0.649251
12_7254297	12	7254297	OS09T0356800-01	-8.22844	3.15258e-13	7.71926e-08	-0.915558
2_14127526	2	14127526	OS09T0356800-01	7.32378	3.44682e-11	4.35331e-06	0.744756
2_14586595	2	14586595	OS09T0356800-01	7.32378	3.44682e-11	4.35331e-06	0.744756
2_14984996	2	14984996	OS09T0356800-01	6.22781	7.81807e-09	0.000412712	0.57793
2_19722870	2	19722870	OS09T0356800-01	7.60306	8.23084e-12	1.30988e-06	0.62053
2_1989502	2	1989502	OS09T0356800-01	8.43557	1.05516e-13	2.91324e-08	0.714874
2_21692768	2	21692768	OS09T0356800-01	9.37012	7.10773e-16	3.7124e-10	0.873174
2_3737000	2	3737000	OS09T0356800-01	6.3368	4.63381e-09	0.000271397	0.592733
2_657074	2	657074	OS09T0356800-01	10.351	3.50608e-18	3.58627e-12	0.694381
2_7050093	2	7050093	OS09T0356800-01	9.1364	2.50125e-15	1.14305e-09	0.795663
3_26227077	3	26227077	OS09T0356800-01	7.35588	2.92639e-11	3.77456e-06	0.745493
3_28414516	3	28414516	OS09T0356800-01	6.32864	4.81948e-09	0.000279233	0.545442
3_3968661	3	3968661	OS09T0356800-01	-7.61599	7.69988e-12	1.23606e-06	-0.910779
3_4746563	3	4746563	OS09T0356800-01	6.74697	6.25239e-10	5.10795e-05	0.684668
3_9746598	3	9746598	OS09T0356800-01	-7.17929	7.18085e-11	8.20834e-06	-0.538642
4_20381656	4	20381656	OS09T0356800-01	-6.88489	3.15204e-10	2.86265e-05	-0.528621
4_31233836	4	31233836	OS09T0356800-01	6.05233	1.799e-08	0.0008043	0.688202
4_34007384	4	34007384	OS09T0356800-01	9.94989	3.09064e-17	2.36195e-11	0.875576
5_17717468	5	17717468	OS09T0356800-01	-6.38009	3.76044e-09	0.000227249	-0.763007
5_19938695	5	19938695	OS09T0356800-01	6.84095	3.92296e-10	3.4507e-05	0.739565
5_23490406	5	23490406	OS09T0356800-01	-6.26811	6.4462e-09	0.000355015	-0.540326
5_2460229	5	2460229	OS09T0356800-01	6.48274	2.28593e-09	0.000149742	0.628636
5_26215206	5	26215206	OS09T0356800-01	6.23468	7.56559e-09	0.000402076	0.605173
5_5511062	5	5511062	OS09T0356800-01	-6.03911	1.91475e-08	0.000844845	-0.507971
6_12381097	6	12381097	OS09T0356800-01	6.99213	1.84384e-10	1.87028e-05	0.664928
6_14909594	6	14909594	OS09T0356800-01	6.09496	1.47078e-08	0.000682933	0.680645
6_17384541	6	17384541	OS09T0356800-01	10.0619	1.68419e-17	1.38865e-11	0.801319
6_27370289	6	27370289	OS09T0356800-01	6.75815	5.91578e-10	4.87732e-05	0.526806
6_368751	6	368751	OS09T0356800-01	6.12734	1.26158e-08	0.000604572	0.542139
6_4803981	6	4803981	OS09T0356800-01	7.54527	1.10854e-11	1.68296e-06	0.712326
7_20061327	7	20061327	OS09T0356800-01	12.2153	1.44846e-22	6.30865e-16	0.932437
7_24359946	7	24359946	OS09T0356800-01	6.3344	4.68778e-09	0.000274113	0.623093
7_24610769	7	24610769	OS09T0356800-01	6.2996	5.54194e-09	0.000312383	0.666752
7_25462740	7	25462740	OS09T0356800-01	6.14241	1.17447e-08	0.000570562	0.656879
7_27807786	7	27807786	OS09T0356800-01	7.62491	7.35323e-12	1.18439e-06	0.748429
7_3534279	7	3534279	OS09T0356800-01	-6.94066	2.386e-10	2.32722e-05	-0.496282
7_6026662	7	6026662	OS09T0356800-01	6.31849	5.06077e-09	0.000290568	0.647611
8_13455515	8	13455515	OS09T0356800-01	10.6624	6.46228e-19	8.10369e-13	1.16583
8_14723822	8	14723822	OS09T0356800-01	7.03154	1.51294e-10	1.56878e-05	0.753355
8_15229300	8	15229300	OS09T0356800-01	6.28284	6.00648e-09	0.000334842	0.635015
8_22967467	8	22967467	OS09T0356800-01	6.58124	1.41339e-09	0.000100437	0.717637
8_26222328	8	26222328	OS09T0356800-01	6.6161	1.19143e-09	8.69567e-05	0.680181
8_26833571	8	26833571	OS09T0356800-01	10.5921	9.4667e-19	1.15515e-12	0.921446
8_8242564	8	8242564	OS09T0356800-01	6.43639	2.86326e-09	0.000180829	0.707685
9_13237556	9	13237556	OS09T0356800-01	6.48567	2.25365e-09	0.000148223	0.7052
9_18405762	9	18405762	OS09T0356800-01	7.01737	1.62456e-10	1.66912e-05	0.713332
9_22082304	9	22082304	OS09T0356800-01	-6.15909	1.08495e-08	0.000536079	-0.665363
1_35258790	1	35258790	OS09T0357250-00	9.071	3.55404e-15	1.54073e-09	1.99358
1_35258790	1	35258790	OS09T0357300-01	9.73587	9.85188e-17	6.37e-11	2.67137
6_15224780	6	15224780	OS09T0357300-01	6.23329	7.61571e-09	0.000403814	1.48739
1_3854474	1	3854474	OS09T0357400-00	6.04402	1.87092e-08	0.000828841	0.495073
10_15472260	10	15472260	OS09T0357400-00	7.26418	4.66849e-11	5.71302e-06	0.728782
11_23253212	11	23253212	OS09T0357400-00	7.6746	5.68807e-12	9.63196e-07	0.810931
11_6586877	11	6586877	OS09T0357400-00	7.39838	2.35515e-11	3.17041e-06	0.969166
11_7008723	11	7008723	OS09T0357400-00	6.6385	1.06731e-09	7.90573e-05	0.738649
2_16722619	2	16722619	OS09T0357400-00	7.80461	2.8987e-12	5.38565e-07	0.939868
2_24589862	2	24589862	OS09T0357400-00	-6.0377	1.92745e-08	0.000849485	-0.612947
2_28972159	2	28972159	OS09T0357400-00	6.13143	1.23734e-08	0.000594275	0.633025
4_25905750	4	25905750	OS09T0357400-00	6.31333	5.18812e-09	0.000296793	0.572099
8_2446437	8	2446437	OS09T0357400-00	8.61644	4.03804e-14	1.22359e-08	1.17232
1_35258790	1	35258790	OS09T0358000-00	8.14258	4.9533e-13	1.15415e-07	2.92528
10_17152414	10	17152414	OS09T0358000-00	-6.44689	2.72104e-09	0.000173045	-1.3939
6_15224780	6	15224780	OS09T0358000-00	6.95702	2.19853e-10	2.17356e-05	1.96183
5_16230506	5	16230506	OS09T0359500-01	6.01955	2.0995e-08	0.000911856	1.53578
8_14318019	8	14318019	OS09T0361366-00	6.00325	2.26667e-08	0.000967725	0.409799
11_12707196	11	12707196	OS09T0362800-01	-6.69187	8.20728e-10	6.35859e-05	-0.986667
11_24347196	11	24347196	OS09T0362800-01	6.1322	1.23282e-08	0.000592298	0.709951
12_8562702	12	8562702	OS09T0362800-01	-6.67728	8.81909e-10	6.75155e-05	-0.967423
2_11188937	2	11188937	OS09T0362800-01	6.29808	5.58268e-09	0.000314323	0.821346
2_2478775	2	2478775	OS09T0362800-01	-6.09156	1.49466e-08	0.000692373	-1.00654
2_31422046	2	31422046	OS09T0362800-01	-6.3792	3.77654e-09	0.000228111	-0.764533
3_15112916	3	15112916	OS09T0362800-01	6.64011	1.05887e-09	7.85727e-05	1.04515
3_17414334	3	17414334	OS09T0362800-01	-6.64011	1.05887e-09	7.85727e-05	-1.04515
3_21208990	3	21208990	OS09T0362800-01	-6.64011	1.05887e-09	7.85727e-05	-1.04515
3_21852924	3	21852924	OS09T0362800-01	-6.9672	2.0892e-10	2.0799e-05	-1.05611
5_17320228	5	17320228	OS09T0362800-01	-6.15634	1.09925e-08	0.00054173	-0.899137
6_14848062	6	14848062	OS09T0362800-01	-6.09156	1.49466e-08	0.000692373	-1.00654
6_15489846	6	15489846	OS09T0362800-01	-6.01243	2.17095e-08	0.000935617	-0.964952
6_23514459	6	23514459	OS09T0362800-01	-6.64011	1.05887e-09	7.85727e-05	-1.04515
6_28528414	6	28528414	OS09T0362800-01	-6.22032	8.10292e-09	0.000424953	-0.794413
7_25005503	7	25005503	OS09T0362800-01	-6.53313	1.78821e-09	0.0001228	-0.821333
8_14202784	8	14202784	OS09T0362800-01	6.21297	8.39257e-09	0.000437831	0.994004
8_17661737	8	17661737	OS09T0362800-01	6.21297	8.39257e-09	0.000437831	0.994004
9_523094	9	523094	OS09T0362800-01	6.77812	5.35892e-10	4.49561e-05	0.792527
5_21645364	5	21645364	OS09T0365300-01	6.06764	1.67358e-08	0.000758471	0.806373
4_7965962	4	7965962	OS09T0367900-01	-6.6069	1.24639e-09	9.04978e-05	-0.361153
1_19571862	1	19571862	OS09T0369400-01	-6.36544	4.03603e-09	0.000240627	-1.46216
1_31567572	1	31567572	OS09T0369400-01	6.12428	1.28003e-08	0.000611452	2.2935
1_33906103	1	33906103	OS09T0369400-01	6.12428	1.28003e-08	0.000611452	2.2935
1_35404275	1	35404275	OS09T0369400-01	6.12428	1.28003e-08	0.000611452	2.2935
10_22679757	10	22679757	OS09T0369400-01	6.78034	5.3002e-10	4.45964e-05	1.09307
11_20544532	11	20544532	OS09T0369400-01	-7.44614	1.84436e-11	2.58698e-06	-1.60143
11_24848370	11	24848370	OS09T0369400-01	-6.37324	3.8869e-09	0.000233108	-1.26111
11_26394960	11	26394960	OS09T0369400-01	-6.23487	7.55836e-09	0.000401791	-0.98004
11_3263792	11	3263792	OS09T0369400-01	-7.02147	1.59148e-10	1.64045e-05	-1.33136
11_8320074	11	8320074	OS09T0369400-01	-6.59994	1.28968e-09	9.3216e-05	-1.27941
11_8676355	11	8676355	OS09T0369400-01	-8.79752	1.53758e-14	5.46234e-09	-1.86672
11_8978276	11	8978276	OS09T0369400-01	-6.14719	1.14809e-08	0.000559556	-1.08027
11_9749451	11	9749451	OS09T0369400-01	-6.28132	6.05054e-09	0.000336652	-1.15544
12_21829865	12	21829865	OS09T0369400-01	-7.06868	1.25518e-10	1.33271e-05	-1.20373
12_26522930	12	26522930	OS09T0369400-01	-6.01593	2.13552e-08	0.000923876	-1.55577
2_34983422	2	34983422	OS09T0369400-01	-7.16927	7.55462e-11	8.58819e-06	-1.18806
3_1113747	3	1113747	OS09T0369400-01	-8.41326	1.18756e-13	3.2493e-08	-1.77463
3_14202395	3	14202395	OS09T0369400-01	-6.17908	9.86455e-09	0.000497618	-1.13427
3_21527895	3	21527895	OS09T0369400-01	-6.0107	2.18873e-08	0.000942438	-1.4333
3_26231447	3	26231447	OS09T0369400-01	-6.42591	3.01245e-09	0.000189119	-1.2772
3_26531939	3	26531939	OS09T0369400-01	-6.03335	1.96737e-08	0.000863913	-1.2317
3_27546939	3	27546939	OS09T0369400-01	-8.14066	5.00359e-13	1.16514e-07	-1.40897
3_28771849	3	28771849	OS09T0369400-01	-7.04728	1.39788e-10	1.46492e-05	-1.14312
3_29402127	3	29402127	OS09T0369400-01	-7.26573	4.63178e-11	5.67213e-06	-1.13168
3_533397	3	533397	OS09T0369400-01	-6.26446	6.55994e-09	0.000360445	-1.11585
4_10655619	4	10655619	OS09T0369400-01	6.73635	6.58934e-10	5.27862e-05	1.60291
4_11926955	4	11926955	OS09T0369400-01	8.44228	1.01832e-13	2.8192e-08	2.19598
4_12600542	4	12600542	OS09T0369400-01	7.30911	3.71435e-11	4.66185e-06	2.04622
4_12960391	4	12960391	OS09T0369400-01	6.69113	8.23735e-10	6.37107e-05	1.97967
4_13595484	4	13595484	OS09T0369400-01	-7.01948	1.60744e-10	1.65331e-05	-1.76016
4_2920979	4	2920979	OS09T0369400-01	-6.25717	6.79314e-09	0.000370324	-1.43471
4_7135945	4	7135945	OS09T0369400-01	-6.17755	9.93697e-09	0.000499966	-1.62548
4_8270845	4	8270845	OS09T0369400-01	6.00248	2.27488e-08	0.00097026	1.34202
5_18409589	5	18409589	OS09T0369400-01	-7.51544	1.29236e-11	1.92775e-06	-1.16494
5_19062322	5	19062322	OS09T0369400-01	-6.99542	1.81374e-10	1.8453e-05	-1.27435
5_19976099	5	19976099	OS09T0369400-01	-7.8382	2.4341e-12	4.60292e-07	-1.44465
5_21648600	5	21648600	OS09T0369400-01	-6.45586	2.60502e-09	0.000166568	-1.12636
5_22626521	5	22626521	OS09T0369400-01	-6.33202	4.7418e-09	0.000276913	-1.1865
5_26205791	5	26205791	OS09T0369400-01	-6.32998	4.78857e-09	0.00027857	-1.17905
8_335060	8	335060	OS09T0369400-01	-6.11122	1.36176e-08	0.000641744	-1.73137
8_6607776	8	6607776	OS09T0369400-01	-6.27394	6.26864e-09	0.000347237	-1.39984
9_10308428	9	10308428	OS09T0369400-01	-6.74593	6.28448e-10	5.12967e-05	-1.22419
9_10736224	9	10736224	OS09T0369400-01	-7.63016	7.15668e-12	1.16297e-06	-1.4043
9_13259174	9	13259174	OS09T0369400-01	-7.73669	4.12409e-12	7.28541e-07	-1.49664
9_14138564	9	14138564	OS09T0369400-01	-6.87977	3.2335e-10	2.92145e-05	-1.0097
9_15925146	9	15925146	OS09T0369400-01	-6.45062	2.6722e-09	0.000170227	-1.11424
9_17229302	9	17229302	OS09T0369400-01	-6.78237	5.24724e-10	4.4219e-05	-1.19953
9_18179011	9	18179011	OS09T0369400-01	-7.16486	7.7251e-11	8.76573e-06	-1.15807
11_16909321	11	16909321	OS09T0372100-02	-6.06069	1.72943e-08	0.00077743	-0.925103
11_27867449	11	27867449	OS09T0372100-02	6.08425	1.54727e-08	0.000712509	1.09894
11_6369244	11	6369244	OS09T0372100-02	-6.02613	2.03542e-08	0.000889179	-0.967207
11_8183615	11	8183615	OS09T0372100-02	-6.07594	1.6092e-08	0.000734331	-0.833536
12_549376	12	549376	OS09T0372100-02	6.15238	1.1201e-08	0.000549224	1.01139
4_33114263	4	33114263	OS09T0372100-02	6.31693	5.09912e-09	0.000292465	1.13584
5_17811826	5	17811826	OS09T0372100-02	-6.01464	2.14848e-08	0.000928854	-1.0606
5_754703	5	754703	OS09T0372100-02	6.10232	1.42043e-08	0.00066473	1.01236
6_26184258	6	26184258	OS09T0372100-02	-6.11277	1.3518e-08	0.000637762	-0.992372
8_20762399	8	20762399	OS09T0372100-02	6.03326	1.96827e-08	0.000864256	1.13485
2_29477475	2	29477475	OS09T0380400-01	-6.27118	6.3521e-09	0.000351186	-1.19404
11_24028699	11	24028699	OS09T0390400-01	6.25898	6.73476e-09	0.000367491	1.668
2_28792853	2	28792853	OS09T0390400-01	-6.05353	1.78888e-08	0.00080044	-1.08002
2_854636	2	854636	OS09T0390400-01	-6.24316	7.26456e-09	0.000389632	-0.640882
9_18863630	9	18863630	OS09T0390400-01	-6.78982	5.05696e-10	4.28171e-05	-1.1534
2_28792853	2	28792853	OS09T0391501-00	-6.35422	4.26059e-09	0.000252256	-1.37781
3_10321551	3	10321551	OS09T0391501-00	-6.34082	4.54503e-09	0.000267025	-0.996008
7_25403593	7	25403593	OS09T0400000-00	6.48287	2.28454e-09	0.000149664	1.44292
1_29865240	1	29865240	OS09T0400300-01	7.12262	9.56329e-11	1.05152e-05	0.848975
1_32265318	1	32265318	OS09T0400300-01	-6.89687	2.96928e-10	2.72354e-05	-0.707234
1_32950252	1	32950252	OS09T0400300-01	7.78198	3.26029e-12	5.9807e-07	0.997175
1_5028294	1	5028294	OS09T0400300-01	-6.09963	1.43866e-08	0.000670552	-0.785105
1_6040697	1	6040697	OS09T0400300-01	-8.13667	5.10965e-13	1.18736e-07	-1.00956
1_6323750	1	6323750	OS09T0400300-01	-8.13667	5.10965e-13	1.18736e-07	-1.00956
11_25817345	11	25817345	OS09T0400300-01	-8.49153	7.84251e-14	2.22827e-08	-0.997713
11_26425862	11	26425862	OS09T0400300-01	-6.43372	2.90051e-09	0.00018297	-0.770584
2_35865490	2	35865490	OS09T0400300-01	-6.26849	6.43451e-09	0.00035452	-0.892133
5_13433850	5	13433850	OS09T0400300-01	-7.63167	7.10096e-12	1.15471e-06	-0.939324
5_14263215	5	14263215	OS09T0400300-01	-6.60179	1.27803e-09	9.25026e-05	-0.783671
6_24029975	6	24029975	OS09T0400300-01	-7.06395	1.28538e-10	1.36072e-05	-0.860972
8_16279796	8	16279796	OS09T0400300-01	-6.01858	2.10911e-08	0.000914999	-0.719237
1_11748908	1	11748908	OS09T0403967-01	6.10775	1.38437e-08	0.000650663	0.653438
1_32494957	1	32494957	OS09T0403967-01	-6.10775	1.38437e-08	0.000650663	-0.653438
1_39334935	1	39334935	OS09T0403967-01	-6.72165	7.08567e-10	5.60663e-05	-0.426504
1_40025545	1	40025545	OS09T0403967-01	-6.0754	1.61335e-08	0.000735948	-0.340336
1_5044353	1	5044353	OS09T0403967-01	6.63541	1.08361e-09	8.0125e-05	0.574789
1_6205407	1	6205407	OS09T0403967-01	-6.49116	2.19417e-09	0.000144871	-0.764559
10_17983591	10	17983591	OS09T0403967-01	6.10775	1.38437e-08	0.000650663	0.653438
10_8919425	10	8919425	OS09T0403967-01	6.2915	5.76204e-09	0.000322902	0.370791
11_10066198	11	10066198	OS09T0403967-01	6.39125	3.56286e-09	0.000217474	0.354546
11_12795889	11	12795889	OS09T0403967-01	6.78564	5.16289e-10	4.35821e-05	0.78506
11_13445770	11	13445770	OS09T0403967-01	7.11712	9.83236e-11	1.0784e-05	1.00284
11_14823272	11	14823272	OS09T0403967-01	6.63873	1.06608e-09	7.8996e-05	0.656522
11_19956120	11	19956120	OS09T0403967-01	7.36261	2.8275e-11	3.68141e-06	0.612363
11_6760414	11	6760414	OS09T0403967-01	6.04396	1.87147e-08	0.000828929	0.397813
11_9330790	11	9330790	OS09T0403967-01	6.54756	1.66654e-09	0.000115867	0.328245
12_8083334	12	8083334	OS09T0403967-01	-6.38921	3.59828e-09	0.000219015	-0.544396
2_21586582	2	21586582	OS09T0403967-01	6.4858	2.25213e-09	0.000148134	0.378607
2_21855082	2	21855082	OS09T0403967-01	-6.10775	1.38437e-08	0.000650663	-0.653438
2_33593015	2	33593015	OS09T0403967-01	-6.38921	3.59828e-09	0.000219015	-0.544396
3_31463221	3	31463221	OS09T0403967-01	-6.63873	1.06608e-09	7.8996e-05	-0.656522
3_34051990	3	34051990	OS09T0403967-01	-6.09563	1.46616e-08	0.000681005	-0.631746
3_8267274	3	8267274	OS09T0403967-01	6.18284	9.68955e-09	0.000489762	0.538779
4_3249529	4	3249529	OS09T0403967-01	7.30302	3.83139e-11	4.79421e-06	0.513112
5_17379765	5	17379765	OS09T0403967-01	6.07442	1.62087e-08	0.00073875	0.628446
5_18853367	5	18853367	OS09T0403967-01	6.09074	1.50045e-08	0.000694832	0.483839
5_25290788	5	25290788	OS09T0403967-01	-6.85746	3.61361e-10	3.22167e-05	-0.726857
5_911234	5	911234	OS09T0403967-01	6.92819	2.53942e-10	2.42395e-05	0.55122
6_7395835	6	7395835	OS09T0403967-01	-6.05631	1.76552e-08	0.0007917	-0.300095
6_8054867	6	8054867	OS09T0403967-01	-6.10775	1.38437e-08	0.000650663	-0.653438
7_24824948	7	24824948	OS09T0403967-01	-7.04941	1.38298e-10	1.45162e-05	-0.501954
7_27016667	7	27016667	OS09T0403967-01	-6.63873	1.06608e-09	7.8996e-05	-0.656522
7_27548915	7	27548915	OS09T0403967-01	-6.63873	1.06608e-09	7.8996e-05	-0.656522
9_15672252	9	15672252	OS09T0403967-01	-6.10775	1.38437e-08	0.000650663	-0.653438
9_16235121	9	16235121	OS09T0403967-01	-6.63873	1.06608e-09	7.8996e-05	-0.656522
9_16622086	9	16622086	OS09T0403967-01	6.07442	1.62087e-08	0.00073875	0.628446
9_17548792	9	17548792	OS09T0403967-01	7.60135	8.30408e-12	1.32008e-06	0.60013
9_682094	9	682094	OS09T0403967-01	-6.73568	6.61126e-10	5.29551e-05	-0.708514
10_23095195	10	23095195	OS09T0425900-01	-6.83187	4.10417e-10	3.59334e-05	-0.842492
3_24339613	3	24339613	OS09T0425900-01	-6.16414	1.05917e-08	0.000525277	-0.696933
5_17686711	5	17686711	OS09T0425900-01	7.82869	2.5575e-12	4.81227e-07	0.707848
6_2134228	6	2134228	OS09T0425900-01	6.99368	1.82966e-10	1.85992e-05	0.659842
7_1906649	7	1906649	OS09T0425900-01	7.27265	4.47173e-11	5.49675e-06	0.708021
9_2520070	9	2520070	OS09T0425900-01	6.49695	2.13318e-09	0.000141214	0.759382
9_8588182	9	8588182	OS09T0425900-01	-6.39688	3.46714e-09	0.000212349	-0.568011
9_8877877	9	8877877	OS09T0425900-01	-7.3269	3.39244e-11	4.28948e-06	-0.659408
1_24762354	1	24762354	OS09T0427300-01	6.27535	6.22632e-09	0.000345124	1.03352
1_3522155	1	3522155	OS09T0427300-01	6.27535	6.22632e-09	0.000345124	1.03352
11_12785122	11	12785122	OS09T0427300-01	-6.1659	1.05034e-08	0.000522021	-1.15988
11_14957260	11	14957260	OS09T0427300-01	-6.12515	1.27476e-08	0.000609364	-0.959704
2_11279634	2	11279634	OS09T0427300-01	-6.68978	8.2924e-10	6.40605e-05	-1.07383
2_9111231	2	9111231	OS09T0427300-01	-6.32503	4.90399e-09	0.000283545	-1.2111
3_23786144	3	23786144	OS09T0427300-01	-6.27535	6.22632e-09	0.000345124	-1.03352
3_25894658	3	25894658	OS09T0427300-01	-6.02085	2.08668e-08	0.000907027	-0.698017
5_26185682	5	26185682	OS09T0427300-01	-7.1219	9.59805e-11	1.05503e-05	-1.17768
5_27936924	5	27936924	OS09T0427300-01	6.75501	6.0086e-10	4.94037e-05	1.04008
6_14710429	6	14710429	OS09T0427300-01	-6.95558	2.21443e-10	2.17816e-05	-1.08352
9_7106053	9	7106053	OS09T0427300-01	6.3444	4.46718e-09	0.000262953	0.676822
7_9100252	7	9100252	OS09T0433000-02	6.01861	2.10872e-08	0.000914855	0.585882
7_26140211	7	26140211	OS09T0436500-01	6.34487	4.45707e-09	0.000262433	1.54889
11_19350685	11	19350685	OS09T0436700-01	-6.28129	6.05142e-09	0.000336689	-0.97834
4_2172709	4	2172709	OS09T0442600-01	-7.10097	1.06669e-10	1.15913e-05	-0.751837
7_25639114	7	25639114	OS09T0442600-01	-6.15539	1.10418e-08	0.000543556	-0.470912
1_19571862	1	19571862	OS09T0443400-00	7.78217	3.25705e-12	5.97745e-07	1.3194
1_2566725	1	2566725	OS09T0443400-00	6.06115	1.72569e-08	0.000776103	0.845839
1_42122635	1	42122635	OS09T0443400-00	6.21804	8.19172e-09	0.000428797	0.759352
11_22607114	11	22607114	OS09T0443400-00	6.37679	3.82072e-09	0.000230322	0.894402
11_22933415	11	22933415	OS09T0443400-00	6.39393	3.51694e-09	0.000215094	0.898731
11_23610374	11	23610374	OS09T0443400-00	7.27518	4.41459e-11	5.43174e-06	1.02641
11_25223880	11	25223880	OS09T0443400-00	7.23212	5.49409e-11	6.5602e-06	0.99914
11_25501211	11	25501211	OS09T0443400-00	7.23212	5.49409e-11	6.5602e-06	0.99914
11_25991628	11	25991628	OS09T0443400-00	8.42923	1.0912e-13	3.00645e-08	1.15926
11_26327328	11	26327328	OS09T0443400-00	8.75849	1.89393e-14	6.52866e-09	0.872823
11_27381710	11	27381710	OS09T0443400-00	9.50127	3.5025e-16	2.01735e-10	1.00398
11_9753983	11	9753983	OS09T0443400-00	6.42008	3.0988e-09	0.000193479	1.06324
2_1591603	2	1591603	OS09T0443400-00	6.10529	1.40058e-08	0.000656895	0.520417
2_18431061	2	18431061	OS09T0443400-00	7.79633	3.02607e-12	5.60762e-07	1.39597
2_22729853	2	22729853	OS09T0443400-00	6.20209	8.83972e-09	0.000455286	0.655767
2_24935245	2	24935245	OS09T0443400-00	8.23465	3.05116e-13	7.48444e-08	1.23024
3_536905	3	536905	OS09T0443400-00	6.29472	5.67354e-09	0.000318581	0.777851
4_1579584	4	1579584	OS09T0443400-00	6.43904	2.82672e-09	0.000178779	1.13196
5_19062322	5	19062322	OS09T0443400-00	6.58962	1.35657e-09	9.69459e-05	0.957175
5_22307718	5	22307718	OS09T0443400-00	-6.72116	7.10283e-10	5.61882e-05	-1.91443
6_14719756	6	14719756	OS09T0443400-00	6.06605	1.68619e-08	0.000763241	1.15488
7_27743085	7	27743085	OS09T0443400-00	6.53778	1.74806e-09	0.000120551	1.02534
8_6075005	8	6075005	OS09T0443400-00	7.55579	1.05014e-11	1.60384e-06	1.11835
8_6575105	8	6575105	OS09T0443400-00	6.32764	4.84289e-09	0.000280506	0.98264
8_6860676	8	6860676	OS09T0443400-00	6.80956	4.58509e-10	3.95192e-05	0.982243
8_7149654	8	7149654	OS09T0443400-00	6.80956	4.58509e-10	3.95192e-05	0.982243
8_8561131	8	8561131	OS09T0443400-00	9.77789	7.84786e-17	5.19976e-11	1.32655
9_18162060	9	18162060	OS09T0451400-01	8.01183	9.83465e-13	2.11727e-07	1.73288
10_18278167	10	18278167	OS09T0454100-01	6.54391	1.6965e-09	0.000117414	1.23249
7_14394492	7	14394492	OS09T0454100-01	-6.01447	2.15021e-08	0.000929338	-0.798152
9_1836424	9	1836424	OS09T0460700-01	-6.06445	1.69897e-08	0.000768288	-0.785188
1_18445551	1	18445551	OS09T0467700-01	-6.22261	8.01461e-09	0.00042111	-0.576957
12_998207	12	998207	OS09T0467700-01	9.77422	8.00514e-17	5.29691e-11	1.37453
2_20943201	2	20943201	OS09T0467700-01	6.84092	3.92355e-10	3.4511e-05	0.838928
8_3164706	8	3164706	OS09T0467700-01	6.68427	8.52075e-10	6.55456e-05	0.526959
1_35795084	1	35795084	OS09T0471400-01	-6.22582	7.89286e-09	0.000415816	-1.1138
1_36062283	1	36062283	OS09T0471400-01	-6.10851	1.37936e-08	0.000648676	-0.967199
1_36303386	1	36303386	OS09T0471400-01	-6.3067	5.35619e-09	0.000304891	-1.13964
1_37288334	1	37288334	OS09T0471400-01	-6.48372	2.27503e-09	0.000149103	-1.14255
1_37930923	1	37930923	OS09T0471400-01	-6.85657	3.62966e-10	3.23404e-05	-1.188
1_38214012	1	38214012	OS09T0471400-01	-6.24784	7.10363e-09	0.000382509	-1.13945
1_38667014	1	38667014	OS09T0471400-01	-6.40555	3.32476e-09	0.000204958	-0.976638
11_1904949	11	1904949	OS09T0471400-01	-6.76976	5.58528e-10	4.62843e-05	-1.28089
11_988032	11	988032	OS09T0471400-01	-6.90509	2.84996e-10	2.63632e-05	-0.751363
9_10124164	9	10124164	OS09T0471400-01	6.46898	2.44411e-09	0.000158737	1.2514
9_11331540	9	11331540	OS09T0471400-01	6.46898	2.44411e-09	0.000158737	1.2514
12_7149942	12	7149942	OS09T0471500-01	6.14392	1.16609e-08	0.000566942	0.503809
2_12367551	2	12367551	OS09T0471500-01	-6.48604	2.24955e-09	0.000147979	-1.41529
2_24972460	2	24972460	OS09T0471500-01	6.06455	1.69817e-08	0.000767948	0.543827
2_31337318	2	31337318	OS09T0471500-01	-7.30229	3.84578e-11	4.80885e-06	-1.57562
4_34518275	4	34518275	OS09T0471500-01	6.01184	2.17697e-08	0.000937905	0.425298
11_3266344	11	3266344	OS09T0471800-01	-6.10779	1.38408e-08	0.000650656	-0.620065
2_3588557	2	3588557	OS09T0472900-01	6.86814	3.42655e-10	3.07265e-05	1.25173
12_17036551	12	17036551	OS09T0480700-01	-6.08445	1.54581e-08	0.000712008	-0.638273
2_109153	2	109153	OS09T0481600-01	6.11992	1.30674e-08	0.000620965	0.850832
2_439115	2	439115	OS09T0481600-01	6.39472	3.50357e-09	0.000214349	0.692006
2_23677810	2	23677810	OS09T0485600-01	6.19095	9.32223e-09	0.000473947	0.381492
11_6315115	11	6315115	OS09T0491852-01	-5.99677	2.33681e-08	0.000987477	-0.581441
3_8697623	3	8697623	OS09T0499000-01	6.30063	5.51482e-09	0.000311055	0.491099
6_30343409	6	30343409	OS09T0506450-00	6.04907	1.82686e-08	0.000814421	1.09117
1_21362953	1	21362953	OS09T0508951-01	-7.68434	5.4087e-12	9.21296e-07	-0.8389
1_24847805	1	24847805	OS09T0508951-01	-7.95458	1.32672e-12	2.76238e-07	-0.785606
1_28451383	1	28451383	OS09T0508951-01	-7.46417	1.68146e-11	2.41157e-06	-1.06185
1_30605858	1	30605858	OS09T0508951-01	6.32158	4.98625e-09	0.000286834	1.02405
1_39054418	1	39054418	OS09T0508951-01	6.24507	7.19859e-09	0.000386603	1.41818
1_41579311	1	41579311	OS09T0508951-01	-6.22097	8.07772e-09	0.000423883	-0.51951
1_4716661	1	4716661	OS09T0508951-01	-6.24507	7.19859e-09	0.000386603	-1.41818
1_7426807	1	7426807	OS09T0508951-01	-6.66357	9.43497e-10	7.12647e-05	-0.971362
10_13801795	10	13801795	OS09T0508951-01	-6.31807	5.07106e-09	0.000291098	-0.651429
10_18698284	10	18698284	OS09T0508951-01	-7.72851	4.30281e-12	7.57131e-07	-0.788318
10_567704	10	567704	OS09T0508951-01	-6.19676	9.06761e-09	0.000465309	-0.995914
11_12019031	11	12019031	OS09T0508951-01	6.39761	3.45489e-09	0.00021173	0.890515
11_12609305	11	12609305	OS09T0508951-01	6.39761	3.45489e-09	0.00021173	0.890515
11_13546787	11	13546787	OS09T0508951-01	6.99022	1.86165e-10	1.88616e-05	0.927474
11_14225784	11	14225784	OS09T0508951-01	6.04277	1.88195e-08	0.000832444	0.864993
11_17794138	11	17794138	OS09T0508951-01	-6.07483	1.61771e-08	0.000737617	-0.770275
11_19371170	11	19371170	OS09T0508951-01	-6.49961	2.10572e-09	0.000139668	-0.649324
11_20851061	11	20851061	OS09T0508951-01	-6.66513	9.36313e-10	7.08222e-05	-1.04294
11_24337321	11	24337321	OS09T0508951-01	6.50083	2.09325e-09	0.000139194	0.842064
12_5825287	12	5825287	OS09T0508951-01	-6.14428	1.16409e-08	0.000566121	-0.777348
12_6135494	12	6135494	OS09T0508951-01	-6.56445	1.53448e-09	0.000107946	-0.936318
12_6728730	12	6728730	OS09T0508951-01	-6.07483	1.61771e-08	0.000737617	-0.770275
2_11994752	2	11994752	OS09T0508951-01	-7.00378	1.7392e-10	1.77621e-05	-1.34141
2_13594799	2	13594799	OS09T0508951-01	6.11964	1.30851e-08	0.000621641	0.902905
2_15733049	2	15733049	OS09T0508951-01	6.00012	2.30031e-08	0.00097516	0.768781
2_33123347	2	33123347	OS09T0508951-01	6.56445	1.53448e-09	0.000107946	0.936318
2_35895546	2	35895546	OS09T0508951-01	-6.07483	1.61771e-08	0.000737617	-0.770275
3_15685283	3	15685283	OS09T0508951-01	-6.35347	4.27605e-09	0.000253054	-0.942995
3_15943606	3	15943606	OS09T0508951-01	-6.32158	4.98625e-09	0.000286834	-1.02405
3_21971495	3	21971495	OS09T0508951-01	7.56341	1.00974e-11	1.54842e-06	1.62783
3_23662871	3	23662871	OS09T0508951-01	-9.78252	7.65334e-17	5.07464e-11	-1.08246
3_24165290	3	24165290	OS09T0508951-01	6.32158	4.98625e-09	0.000286834	1.02405
3_25476154	3	25476154	OS09T0508951-01	-6.39761	3.45489e-09	0.00021173	-0.890515
3_6197284	3	6197284	OS09T0508951-01	-7.24575	5.12682e-11	6.17657e-06	-0.731727
4_10424819	4	10424819	OS09T0508951-01	-8.29857	2.17781e-13	5.52923e-08	-1.23698
4_11406282	4	11406282	OS09T0508951-01	-11.8752	9.04637e-22	2.5653e-15	-1.46727
4_12400434	4	12400434	OS09T0508951-01	-6.1069	1.38994e-08	0.000652942	-1.13404
4_7510679	4	7510679	OS09T0508951-01	-10.8544	2.27927e-19	3.16818e-13	-1.20234
4_8047398	4	8047398	OS09T0508951-01	-6.17517	1.005e-08	0.000504375	-0.581105
4_8510322	4	8510322	OS09T0508951-01	-9.60285	2.02315e-16	1.22739e-10	-1.24232
4_9970519	4	9970519	OS09T0508951-01	-8.36989	1.49391e-13	3.99014e-08	-1.0566
5_18726211	5	18726211	OS09T0508951-01	-6.84517	3.84154e-10	3.38693e-05	-1.23676
5_1922981	5	1922981	OS09T0508951-01	-6.18152	9.75093e-09	0.000492533	-0.880765
5_20393747	5	20393747	OS09T0508951-01	-7.56341	1.00974e-11	1.54842e-06	-1.62783
5_2230521	5	2230521	OS09T0508951-01	-6.18152	9.75093e-09	0.000492533	-0.880765
5_24968380	5	24968380	OS09T0508951-01	-8.29857	2.17781e-13	5.52923e-08	-1.23698
5_2776512	5	2776512	OS09T0508951-01	-6.18152	9.75093e-09	0.000492533	-0.880765
5_28049251	5	28049251	OS09T0508951-01	-12.2451	1.23408e-22	5.40124e-16	-1.26208
5_29156810	5	29156810	OS09T0508951-01	-12.2451	1.23408e-22	5.40124e-16	-1.26208
5_3008304	5	3008304	OS09T0508951-01	-6.18152	9.75093e-09	0.000492533	-0.880765
5_4073658	5	4073658	OS09T0508951-01	-6.56445	1.53448e-09	0.000107946	-0.936318
5_4544468	5	4544468	OS09T0508951-01	6.13337	1.22598e-08	0.000590527	0.768616
5_762432	5	762432	OS09T0508951-01	8.29857	2.17781e-13	5.52923e-08	1.23698
5_970895	5	970895	OS09T0508951-01	-7.11763	9.80713e-11	1.07574e-05	-1.01649
6_13105360	6	13105360	OS09T0508951-01	6.50083	2.09325e-09	0.000139194	0.842064
6_13621123	6	13621123	OS09T0508951-01	6.24507	7.19859e-09	0.000386603	1.41818
6_15570306	6	15570306	OS09T0508951-01	7.56341	1.00974e-11	1.54842e-06	1.62783
6_15850387	6	15850387	OS09T0508951-01	6.24507	7.19859e-09	0.000386603	1.41818
6_16572179	6	16572179	OS09T0508951-01	6.24507	7.19859e-09	0.000386603	1.41818
6_17006611	6	17006611	OS09T0508951-01	6.24507	7.19859e-09	0.000386603	1.41818
6_17363138	6	17363138	OS09T0508951-01	6.22127	8.06644e-09	0.00042337	1.06089
6_17863502	6	17863502	OS09T0508951-01	8.62711	3.81523e-14	1.16158e-08	0.995511
6_19002022	6	19002022	OS09T0508951-01	6.50083	2.09325e-09	0.000139194	0.842064
6_19671937	6	19671937	OS09T0508951-01	9.18876	1.88752e-15	8.9324e-10	1.13471
6_23968515	6	23968515	OS09T0508951-01	11.2146	3.22669e-20	5.87425e-14	1.88696
6_28349776	6	28349776	OS09T0508951-01	7.56341	1.00974e-11	1.54842e-06	1.62783
6_5575847	6	5575847	OS09T0508951-01	-6.56445	1.53448e-09	0.000107946	-0.936318
6_6559481	6	6559481	OS09T0508951-01	6.32158	4.98625e-09	0.000286834	1.02405
7_15607590	7	15607590	OS09T0508951-01	6.93742	2.42497e-10	2.35206e-05	1.46474
7_15893751	7	15893751	OS09T0508951-01	7.56341	1.00974e-11	1.54842e-06	1.62783
7_18524827	7	18524827	OS09T0508951-01	-7.56341	1.00974e-11	1.54842e-06	-1.62783
7_23551918	7	23551918	OS09T0508951-01	-8.07058	7.22873e-13	1.62076e-07	-0.824142
7_26480334	7	26480334	OS09T0508951-01	-6.18152	9.75093e-09	0.000492533	-0.880765
8_11691329	8	11691329	OS09T0508951-01	-6.56445	1.53448e-09	0.000107946	-0.936318
8_12104950	8	12104950	OS09T0508951-01	-6.04277	1.88195e-08	0.000832444	-0.864993
8_12624017	8	12624017	OS09T0508951-01	-6.56445	1.53448e-09	0.000107946	-0.936318
8_13072815	8	13072815	OS09T0508951-01	-6.18152	9.75093e-09	0.000492533	-0.880765
8_13416692	8	13416692	OS09T0508951-01	-7.03805	1.46427e-10	1.52347e-05	-0.97572
8_14408615	8	14408615	OS09T0508951-01	-6.39761	3.45489e-09	0.00021173	-0.890515
8_2227905	8	2227905	OS09T0508951-01	6.7522	6.09271e-10	5.00161e-05	1.1528
8_27231537	8	27231537	OS09T0508951-01	-8.71332	2.41006e-14	8.10605e-09	-1.57207
8_5769965	8	5769965	OS09T0508951-01	-6.50122	2.08932e-09	0.000138976	-0.903999
8_7831685	8	7831685	OS09T0508951-01	-6.68524	8.47989e-10	6.52897e-05	-1.0463
8_8178033	8	8178033	OS09T0508951-01	-6.04277	1.88195e-08	0.000832444	-0.864993
9_1177245	9	1177245	OS09T0508951-01	7.45733	1.7415e-11	2.48972e-06	0.860266
9_15705586	9	15705586	OS09T0508951-01	-8.91447	8.22609e-15	3.11811e-09	-1.53921
9_16473179	9	16473179	OS09T0508951-01	-8.62711	3.81523e-14	1.16158e-08	-0.995511
9_17014898	9	17014898	OS09T0508951-01	8.29857	2.17781e-13	5.52923e-08	1.23698
9_2079124	9	2079124	OS09T0508951-01	9.53262	2.95686e-16	1.73457e-10	1.04519
9_2725984	9	2725984	OS09T0508951-01	7.46347	1.68757e-11	2.41917e-06	0.79819
9_3387375	9	3387375	OS09T0508951-01	8.96657	6.22282e-15	2.55225e-09	1.00784
4_31444612	4	31444612	OS09T0514300-01	6.31248	5.20926e-09	0.00029782	0.37884
3_23969721	3	23969721	OS09T0517000-01	6.15597	1.10117e-08	0.000542529	0.519252
5_7037564	5	7037564	OS09T0517000-01	-6.55002	1.64666e-09	0.000114648	-0.495984
10_14456812	10	14456812	OS09T0519000-01	-7.00004	1.77217e-10	1.80716e-05	-0.881056
11_23701498	11	23701498	OS09T0519000-01	7.37124	2.70565e-11	3.5381e-06	1.12505
2_1557092	2	1557092	OS09T0519000-01	6.10896	1.37646e-08	0.000647531	0.729419
4_2043369	4	2043369	OS09T0519000-01	-6.47406	2.38453e-09	0.000155387	-0.657171
5_919883	5	919883	OS09T0519000-01	6.66768	9.24601e-10	7.00987e-05	0.873715
6_8686060	6	8686060	OS09T0519000-01	6.29358	5.70468e-09	0.000320067	1.4953
9_13934237	9	13934237	OS09T0520550-01	6.40933	3.26449e-09	0.00020177	1.3665
2_11326496	2	11326496	OS09T0523200-00	7.04236	1.43289e-10	1.49765e-05	1.33528
8_17121978	8	17121978	OS09T0523200-00	6.90467	2.85591e-10	2.64106e-05	1.16724
1_24647574	1	24647574	OS09T0526500-00	6.59913	1.29478e-09	9.34187e-05	0.96746
1_31665219	1	31665219	OS09T0526500-00	-6.17731	9.94809e-09	0.000499966	-0.849625
1_36837527	1	36837527	OS09T0526500-00	-6.17731	9.94809e-09	0.000499966	-0.849625
1_4596437	1	4596437	OS09T0526500-00	-6.17731	9.94809e-09	0.000499966	-0.849625
1_9072878	1	9072878	OS09T0526500-00	-6.17731	9.94809e-09	0.000499966	-0.849625
1_9349324	1	9349324	OS09T0526500-00	6.17731	9.94809e-09	0.000499966	0.849625
12_7415251	12	7415251	OS09T0526500-00	6.1065	1.39258e-08	0.000653708	0.367298
2_18318699	2	18318699	OS09T0526500-00	6.17731	9.94809e-09	0.000499966	0.849625
3_21943385	3	21943385	OS09T0526500-00	-6.17731	9.94809e-09	0.000499966	-0.849625
3_22885134	3	22885134	OS09T0526500-00	6.26874	6.42694e-09	0.000354183	0.845463
3_23450292	3	23450292	OS09T0526500-00	6.17731	9.94809e-09	0.000499966	0.849625
5_20277691	5	20277691	OS09T0526500-00	6.17731	9.94809e-09	0.000499966	0.849625
6_28436622	6	28436622	OS09T0526500-00	-6.17731	9.94809e-09	0.000499966	-0.849625
7_24463795	7	24463795	OS09T0526500-00	6.32657	4.8678e-09	0.000281669	0.435644
7_26474877	7	26474877	OS09T0528700-00	6.03083	1.99086e-08	0.000872397	0.706863
3_23907878	3	23907878	OS09T0532700-01	6.18093	9.7781e-09	0.000493781	0.45691
3_6053910	3	6053910	OS09T0534600-01	6.21331	8.37875e-09	0.000437161	0.501734
4_7140440	4	7140440	OS09T0534600-01	6.39288	3.53491e-09	0.000215986	0.501848
7_2767901	7	2767901	OS09T0534600-01	6.25179	6.97078e-09	0.000376407	0.698689
8_11805378	8	11805378	OS09T0534600-01	6.13749	1.20223e-08	0.000581938	0.591155
8_14345266	8	14345266	OS09T0534600-01	6.09172	1.49354e-08	0.000691892	0.57651
8_17444956	8	17444956	OS09T0534600-01	6.23259	7.64132e-09	0.000404958	0.601336
1_32489075	1	32489075	OS09T0534650-00	7.42837	2.02015e-11	2.80417e-06	0.811194
2_916790	2	916790	OS09T0534650-00	6.14027	1.18643e-08	0.000575253	0.824309
11_25623036	11	25623036	OS09T0541000-01	-6.0755	1.61261e-08	0.000735661	-0.876531
1_5220751	1	5220751	OS09T0544700-00	6.15329	1.11528e-08	0.000547235	0.695206
6_22757317	6	22757317	OS09T0553300-01	-6.10633	1.39371e-08	0.000654121	-0.326915
7_28917690	7	28917690	OS09T0556400-01	6.05716	1.75848e-08	0.000788884	0.568997
2_32614408	2	32614408	OS09T0558000-01	-6.14596	1.1548e-08	0.000562303	-0.395777
5_3130445	5	3130445	OS09T0558000-01	6.35754	4.19288e-09	0.000248639	0.522204
1_32686031	1	32686031	OS09T0558100-01	6.23432	7.57857e-09	0.000402712	0.51995
8_11002278	8	11002278	OS09T0568100-00	-6.84603	3.82515e-10	3.38122e-05	-1.03773
7_5018922	7	5018922	OS09T0569100-01	-7.2677	4.58577e-11	5.62164e-06	-0.271709
4_564661	4	564661	OS09T0570400-01	-6.38497	3.67277e-09	0.000222791	-1.06887
4_28607895	4	28607895	OS10T0106550-00	-6.53353	1.78472e-09	0.000122581	-0.249046
4_6817318	4	6817318	OS10T0106550-00	6.12586	1.27044e-08	0.000607638	0.376497
11_27514425	11	27514425	OS10T0111300-01	-6.27635	6.19664e-09	0.000343683	-0.374966
4_5073944	4	5073944	OS10T0112100-01	6.0097	2.19903e-08	0.000946142	0.600989
1_22846184	1	22846184	OS10T0113900-02	-6.57671	1.44508e-09	0.000102431	-0.840298
10_2574346	10	2574346	OS10T0113900-02	-6.11525	1.33602e-08	0.000631705	-0.510046
1_13152444	1	13152444	OS10T0122600-00	6.49214	2.18378e-09	0.000144227	1.3525
4_21188270	4	21188270	OS10T0124400-00	6.93381	2.46917e-10	2.37014e-05	1.27211
6_8615531	6	8615531	OS10T0124400-00	6.30787	5.32617e-09	0.000303456	0.988694
12_24690461	12	24690461	OS10T0124500-01	-6.00866	2.20981e-08	0.000950104	-0.609237
6_25276653	6	25276653	OS10T0131000-00	7.10543	1.04296e-10	1.13692e-05	0.715869
1_40011553	1	40011553	OS10T0131200-01	-6.71678	7.25833e-10	5.72725e-05	-0.796182
1_4236623	1	4236623	OS10T0131200-01	6.22653	7.86586e-09	0.000414501	0.65156
1_4515276	1	4515276	OS10T0131200-01	6.55079	1.64043e-09	0.000114298	0.917704
1_5038030	1	5038030	OS10T0131200-01	7.80113	2.95161e-12	5.47802e-07	0.917949
10_6824252	10	6824252	OS10T0131200-01	-6.58238	1.40556e-09	9.99375e-05	-0.634652
11_26917600	11	26917600	OS10T0131200-01	6.098	1.44978e-08	0.000674273	0.450374
12_8083334	12	8083334	OS10T0131200-01	-6.05474	1.77864e-08	0.000796758	-0.644834
2_17291261	2	17291261	OS10T0131200-01	5.99804	2.32289e-08	0.000982863	0.599683
2_33593015	2	33593015	OS10T0131200-01	-6.05474	1.77864e-08	0.000796758	-0.644834
3_19044893	3	19044893	OS10T0131200-01	-6.94344	2.35306e-10	2.2984e-05	-0.851956
3_22803933	3	22803933	OS10T0131200-01	6.55079	1.64043e-09	0.000114298	0.917704
4_8708990	4	8708990	OS10T0131200-01	6.43858	2.83304e-09	0.000179144	0.730444
4_9276688	4	9276688	OS10T0131200-01	6.2844	5.96166e-09	0.00033263	0.713971
5_584302	5	584302	OS10T0131200-01	-7.48909	1.47965e-11	2.15762e-06	-0.818844
5_911234	5	911234	OS10T0131200-01	6.024	2.05591e-08	0.000896044	0.613369
6_15256801	6	15256801	OS10T0131200-01	-6.62577	1.13617e-09	8.35142e-05	-0.849137
6_28489230	6	28489230	OS10T0131200-01	-7.69853	5.02572e-12	8.62894e-07	-1.06533
6_30866827	6	30866827	OS10T0131200-01	6.97419	2.01739e-10	2.01587e-05	0.724761
7_1834505	7	1834505	OS10T0131200-01	-6.56546	1.52693e-09	0.00010752	-0.643144
8_23621896	8	23621896	OS10T0131200-01	7.05487	1.34549e-10	1.41737e-05	0.881555
8_24416534	8	24416534	OS10T0131200-01	6.08822	1.51847e-08	0.000701747	0.596007
8_3892427	8	3892427	OS10T0131200-01	-6.28239	6.01942e-09	0.000335405	-0.735391
8_5502696	8	5502696	OS10T0131200-01	6.47439	2.38076e-09	0.000155155	0.837536
9_5002528	9	5002528	OS10T0131200-01	-6.01557	2.13913e-08	0.000925215	-0.5364
4_12850312	4	12850312	OS10T0135700-01	6.37494	3.8551e-09	0.000232057	0.560853
9_13120031	9	13120031	OS10T0135700-01	7.51636	1.28628e-11	1.919e-06	0.476166
12_15178307	12	15178307	OS10T0136100-01	6.49836	2.11857e-09	0.000140395	0.377297
12_19608224	12	19608224	OS10T0136100-01	6.38829	3.61422e-09	0.000219859	0.419303
7_18519446	7	18519446	OS10T0137300-00	-9.02873	4.45893e-15	1.89969e-09	-1.43565
1_2561231	1	2561231	OS10T0154600-01	6.67373	8.97473e-10	6.84317e-05	1.13514
4_17794197	4	17794197	OS10T0154600-01	6.20995	8.51444e-09	0.000441923	1.14445
7_6785331	7	6785331	OS10T0154600-01	6.59721	1.30708e-09	9.4141e-05	1.08603
4_32360834	4	32360834	OS10T0158550-00	-6.45552	2.60937e-09	0.000166823	-0.740752
3_32524252	3	32524252	OS10T0161625-00	6.23584	7.52361e-09	0.000400115	0.676545
1_14091943	1	14091943	OS10T0162400-01	6.38806	3.61832e-09	0.000220091	0.575508
10_23205811	10	23205811	OS10T0163100-01	-5.99408	2.36647e-08	0.000998178	-0.509554
4_7920455	4	7920455	OS10T0163100-01	-6.00433	2.25527e-08	0.000963776	-0.511961
2_5303002	2	5303002	OS10T0163250-00	-6.16894	1.03527e-08	0.000517	-0.632873
11_16353329	11	16353329	OS10T0163340-01	-6.88335	3.17634e-10	2.88209e-05	-1.11275
10_3004299	10	3004299	OS10T0166300-01	6.55547	1.60331e-09	0.000112062	0.811709
11_28430723	11	28430723	OS10T0166300-01	6.60038	1.2869e-09	9.30454e-05	0.600808
11_28789389	11	28789389	OS10T0166300-01	6.43864	2.8322e-09	0.000179098	0.686572
2_30273348	2	30273348	OS10T0166300-01	-8.45078	9.73451e-14	2.70552e-08	-1.76871
2_31302930	2	31302930	OS10T0166300-01	-6.45378	2.63145e-09	0.000168051	-1.83305
2_33652519	2	33652519	OS10T0166300-01	-6.28283	6.00687e-09	0.00033486	-2.03478
2_34929595	2	34929595	OS10T0166300-01	-7.30614	3.771e-11	4.72565e-06	-1.25302
4_30948864	4	30948864	OS10T0166300-01	6.04303	1.87971e-08	0.000831966	0.693681
5_2145680	5	2145680	OS10T0166300-01	7.79072	3.1157e-12	5.74966e-07	0.81879
6_5898698	6	5898698	OS10T0166300-01	8.45078	9.73451e-14	2.70552e-08	1.76871
6_6230082	6	6230082	OS10T0166300-01	6.48335	2.27919e-09	0.00014933	1.21484
7_25551966	7	25551966	OS10T0166300-01	-7.17795	7.22978e-11	8.25709e-06	-1.41612
8_7164067	8	7164067	OS10T0166300-01	6.18317	9.67435e-09	0.00048905	1.09502
9_5006075	9	5006075	OS10T0166300-01	6.16929	1.03352e-08	0.000516289	0.714465
1_4985564	1	4985564	OS10T0172600-01	6.46304	2.51575e-09	0.000162898	1.55138
10_10016432	10	10016432	OS10T0173000-01	-6.07108	1.64658e-08	0.000748191	-0.886366
10_6093939	10	6093939	OS10T0173000-01	7.12065	9.65866e-11	1.06075e-05	1.24821
10_9760059	10	9760059	OS10T0173000-01	8.80108	1.50865e-14	5.36594e-09	1.41889
12_8666153	12	8666153	OS10T0178101-01	6.72604	6.93368e-10	5.51055e-05	0.556609
2_4063647	2	4063647	OS10T0178101-01	6.46433	2.50007e-09	0.000162011	0.488281
4_21916394	4	21916394	OS10T0178101-01	7.81588	2.73377e-12	5.1038e-07	0.809449
8_6624816	8	6624816	OS10T0178101-01	7.50915	1.33478e-11	1.9853e-06	0.78032
8_7675706	8	7675706	OS10T0178101-01	6.05993	1.7356e-08	0.000779685	0.562845
10_1676310	10	1676310	OS10T0178500-01	7.34626	3.07361e-11	3.94522e-06	1.18246
10_2248538	10	2248538	OS10T0178500-01	-9.53483	2.92177e-16	1.71714e-10	-1.21851
10_9760059	10	9760059	OS10T0178500-01	-7.71931	4.51291e-12	7.89701e-07	-0.976894
12_16649655	12	16649655	OS10T0178500-01	-6.59131	1.3454e-09	9.62632e-05	-1.07808
2_11276133	2	11276133	OS10T0178500-01	6.09831	1.44768e-08	0.000673735	1.88451
4_30722899	4	30722899	OS10T0178500-01	6.49849	2.11722e-09	0.000140354	0.736091
4_33072789	4	33072789	OS10T0178500-01	7.17148	7.47054e-11	8.4993e-06	0.699919
4_34792608	4	34792608	OS10T0178500-01	8.16376	4.43133e-13	1.0472e-07	1.17728
5_29368070	5	29368070	OS10T0178500-01	6.06029	1.73267e-08	0.000778678	2.11771
6_23005912	6	23005912	OS10T0178500-01	-6.08704	1.52695e-08	0.000705163	-1.03663
7_26315481	7	26315481	OS10T0178500-01	-6.86085	3.55313e-10	3.17306e-05	-1.03448
8_28219281	8	28219281	OS10T0178500-01	6.26187	6.64214e-09	0.000363573	1.18786
9_12800850	9	12800850	OS10T0178500-01	7.92615	1.53908e-12	3.14295e-07	1.03393
4_32252849	4	32252849	OS10T0185100-01	-6.00211	2.27888e-08	0.00097026	-0.761392
4_31272245	4	31272245	OS10T0188000-01	6.6207	1.16483e-09	8.52831e-05	0.492256
5_3212420	5	3212420	OS10T0188250-01	-6.56456	1.53359e-09	0.000107904	-1.4725
6_24672504	6	24672504	OS10T0188250-01	7.67192	5.76764e-12	9.74654e-07	2.15244
7_24754035	7	24754035	OS10T0188250-01	-7.32046	3.50574e-11	4.42249e-06	-1.29135
7_26965465	7	26965465	OS10T0188250-01	-6.49076	2.19845e-09	0.00014511	-1.3886
1_39867059	1	39867059	OS10T0196100-00	6.05335	1.7904e-08	0.000801031	0.689269
10_22843223	10	22843223	OS10T0196100-00	6.01108	2.18481e-08	0.000940887	0.790626
10_4415577	10	4415577	OS10T0196100-00	6.22137	8.06256e-09	0.000423177	0.911241
10_4867815	10	4867815	OS10T0196100-00	-6.37596	3.83622e-09	0.000231107	-0.936124
10_5442480	10	5442480	OS10T0196100-00	-6.84875	3.77364e-10	3.34262e-05	-1.02417
11_21341730	11	21341730	OS10T0196100-00	6.2195	8.13485e-09	0.000426436	0.812527
12_16649655	12	16649655	OS10T0196100-00	7.38789	2.48499e-11	3.32627e-06	1.1853
2_9686105	2	9686105	OS10T0196100-00	6.52769	1.83631e-09	0.000125686	1.28864
3_30835750	3	30835750	OS10T0196100-00	6.74406	6.34296e-10	5.1724e-05	0.509777
3_31351272	3	31351272	OS10T0196100-00	6.9228	2.60874e-10	2.47723e-05	0.645994
4_31298833	4	31298833	OS10T0196100-00	-6.0828	1.55787e-08	0.000716386	-0.893302
5_6525934	5	6525934	OS10T0196100-00	6.01595	2.13527e-08	0.000923786	0.795326
5_659877	5	659877	OS10T0196100-00	6.24781	7.10467e-09	0.000382554	0.584165
7_26315481	7	26315481	OS10T0196100-00	6.26997	6.38914e-09	0.000352985	0.98283
7_4070088	7	4070088	OS10T0196100-00	6.20301	8.80098e-09	0.000453593	0.685742
8_24874852	8	24874852	OS10T0196100-00	7.05551	1.34117e-10	1.41387e-05	1.00225
9_12800850	9	12800850	OS10T0196100-00	-6.40142	3.39178e-09	0.000208368	-0.90424
10_14332296	10	14332296	OS10T0198333-01	6.1347	1.21824e-08	0.000587586	1.70541
3_13081274	3	13081274	OS10T0198333-01	6.62993	1.11317e-09	8.20614e-05	1.60284
3_28821197	3	28821197	OS10T0198333-01	6.18898	9.41e-09	0.000477803	1.35823
3_3533467	3	3533467	OS10T0198333-01	6.17745	9.94148e-09	0.000499966	1.51244
6_2267216	6	2267216	OS10T0198333-01	6.58733	1.37188e-09	9.79481e-05	1.92332
8_26941269	8	26941269	OS10T0198333-01	6.42388	3.04225e-09	0.000190567	1.57625
9_20888830	9	20888830	OS10T0198333-01	6.41166	3.22775e-09	0.000199859	1.86723
1_11765972	1	11765972	OS10T0204300-01	7.65212	6.38917e-12	1.06889e-06	1.07042
1_13406409	1	13406409	OS10T0204300-01	6.20574	8.68715e-09	0.000448942	0.704545
1_21362953	1	21362953	OS10T0204300-01	8.3811	1.40796e-13	3.77409e-08	1.13131
1_24847805	1	24847805	OS10T0204300-01	6.32247	4.96481e-09	0.000285964	0.853778
1_39334935	1	39334935	OS10T0204300-01	-7.51015	1.32798e-11	1.97659e-06	-0.804068
1_40011553	1	40011553	OS10T0204300-01	-6.87074	3.38229e-10	3.03735e-05	-1.14505
1_4236623	1	4236623	OS10T0204300-01	6.1682	1.03893e-08	0.000518466	0.915488
1_4985564	1	4985564	OS10T0204300-01	-7.53772	1.15245e-11	1.74217e-06	-0.942702
1_6205407	1	6205407	OS10T0204300-01	-6.20652	8.65474e-09	0.000447474	-1.29054
10_11145801	10	11145801	OS10T0204300-01	6.12243	1.29129e-08	0.000616255	0.696882
10_11538538	10	11538538	OS10T0204300-01	6.08244	1.56053e-08	0.000717509	0.383819
10_13805667	10	13805667	OS10T0204300-01	6.57767	1.43832e-09	0.000102006	0.80316
10_17559264	10	17559264	OS10T0204300-01	6.63272	1.09803e-09	8.10866e-05	0.80814
10_18685895	10	18685895	OS10T0204300-01	-7.48709	1.49495e-11	2.17567e-06	-0.936964
10_2146494	10	2146494	OS10T0204300-01	8.06528	7.43278e-13	1.6631e-07	0.74338
10_2965789	10	2965789	OS10T0204300-01	7.11299	1.00394e-10	1.09927e-05	0.763302
10_3549175	10	3549175	OS10T0204300-01	6.48444	2.2671e-09	0.000148631	0.673146
10_4425478	10	4425478	OS10T0204300-01	6.49874	2.1147e-09	0.000140201	1.05041
10_5079116	10	5079116	OS10T0204300-01	5.99389	2.36855e-08	0.000998817	1.39006
10_5415122	10	5415122	OS10T0204300-01	6.56506	1.52986e-09	0.000107687	0.593702
10_6174576	10	6174576	OS10T0204300-01	-9.44011	4.87262e-16	2.63809e-10	-0.836078
10_9037857	10	9037857	OS10T0204300-01	-9.51056	3.33116e-16	1.93235e-10	-0.969265
10_9841706	10	9841706	OS10T0204300-01	-9.76744	8.30464e-17	5.47807e-11	-0.944785
11_10391474	11	10391474	OS10T0204300-01	6.01465	2.14838e-08	0.000928837	0.754879
11_15879973	11	15879973	OS10T0204300-01	6.36306	4.08271e-09	0.000243163	1.37625
11_18962238	11	18962238	OS10T0204300-01	7.18525	6.9676e-11	7.99421e-06	0.787825
11_26917600	11	26917600	OS10T0204300-01	6.07697	1.60139e-08	0.00073113	0.635632
11_5527304	11	5527304	OS10T0204300-01	-8.69698	2.6295e-14	8.52491e-09	-1.30994
11_5807883	11	5807883	OS10T0204300-01	-8.43846	1.03913e-13	2.87164e-08	-0.906048
12_11590324	12	11590324	OS10T0204300-01	6.02743	2.02303e-08	0.000884431	0.693107
12_16292743	12	16292743	OS10T0204300-01	6.2995	5.54478e-09	0.000312532	0.615916
12_9159918	12	9159918	OS10T0204300-01	-7.18282	7.05396e-11	8.08396e-06	-0.581262
12_9656944	12	9656944	OS10T0204300-01	6.25065	7.00877e-09	0.000378216	0.751083
2_13594799	2	13594799	OS10T0204300-01	-6.63412	1.0905e-09	8.05695e-05	-1.22248
2_18081478	2	18081478	OS10T0204300-01	6.59692	1.30893e-09	9.4141e-05	1.343
2_24395514	2	24395514	OS10T0204300-01	6.76036	5.85161e-10	4.82957e-05	0.603898
2_25200273	2	25200273	OS10T0204300-01	-6.16418	1.059e-08	0.000525222	-0.782043
3_5508120	3	5508120	OS10T0204300-01	8.37464	1.4569e-13	3.89546e-08	0.786293
3_6151025	3	6151025	OS10T0204300-01	8.16761	4.34264e-13	1.02836e-07	1.08879
3_9347893	3	9347893	OS10T0204300-01	5.99507	2.35556e-08	0.000994201	0.50885
4_4515792	4	4515792	OS10T0204300-01	6.72346	7.02282e-10	5.5711e-05	0.701671
4_7066524	4	7066524	OS10T0204300-01	6.17263	1.01725e-08	0.000509781	0.671885
4_8708990	4	8708990	OS10T0204300-01	6.63952	1.06196e-09	7.87628e-05	1.05708
4_9276688	4	9276688	OS10T0204300-01	6.511	1.99202e-09	0.000133372	1.0371
5_28060612	5	28060612	OS10T0204300-01	6.1687	1.03645e-08	0.000517527	0.841147
5_28591430	5	28591430	OS10T0204300-01	-6.3024	5.46795e-09	0.000308711	-0.79344
5_3588516	5	3588516	OS10T0204300-01	7.07764	1.19978e-10	1.28174e-05	0.966545
5_9321772	5	9321772	OS10T0204300-01	-6.07417	1.62273e-08	0.000739358	-0.893549
6_17863502	6	17863502	OS10T0204300-01	-6.54404	1.69545e-09	0.000117358	-1.05455
6_20579565	6	20579565	OS10T0204300-01	-6.14216	1.17588e-08	0.000571159	-0.570431
6_31050587	6	31050587	OS10T0204300-01	5.99608	2.34433e-08	0.000990004	0.867134
7_15144652	7	15144652	OS10T0204300-01	7.77358	3.40567e-12	6.22121e-07	1.01248
7_28588505	7	28588505	OS10T0204300-01	7.10672	1.03619e-10	1.13093e-05	0.77394
8_16925133	8	16925133	OS10T0204300-01	6.09622	1.46202e-08	0.000679301	1.02123
8_3892427	8	3892427	OS10T0204300-01	-6.91695	2.68613e-10	2.52419e-05	-1.11605
8_5501046	8	5501046	OS10T0204300-01	8.67181	3.00696e-14	9.3736e-09	1.81485
9_14373976	9	14373976	OS10T0204300-01	-8.80961	1.44146e-14	5.14701e-09	-0.895014
9_16600877	9	16600877	OS10T0204300-01	-7.38368	2.539e-11	3.38944e-06	-1.17853
9_17582097	9	17582097	OS10T0204300-01	6.02142	2.08104e-08	0.000905034	0.965234
9_3239122	9	3239122	OS10T0204300-01	-6.53954	1.73309e-09	0.000119608	-0.793845
9_4465766	9	4465766	OS10T0204300-01	-6.54815	1.66174e-09	0.000115566	-0.774732
9_5696116	9	5696116	OS10T0204300-01	-6.23655	7.49813e-09	0.000399082	-0.773474
10_6028908	10	6028908	OS10T0205700-01	-6.07419	1.62263e-08	0.000739327	-1.01655
10_6290301	10	6290301	OS10T0205700-01	-7.73169	4.23242e-12	7.45548e-07	-1.32087
10_8931039	10	8931039	OS10T0205700-01	7.61591	7.70303e-12	1.23648e-06	1.32224
10_9534272	10	9534272	OS10T0205700-01	8.99913	5.22638e-15	2.19901e-09	1.31157
10_13839051	10	13839051	OS10T0209700-01	6.54483	1.68889e-09	0.00011712	1.24738
10_14790776	10	14790776	OS10T0209700-01	6.23739	7.46813e-09	0.000397788	1.30198
12_10676435	12	10676435	OS10T0209700-01	-6.51557	1.94814e-09	0.000131471	-0.883935
3_13279347	3	13279347	OS10T0209700-01	6.57311	1.47083e-09	0.000104053	1.25801
3_34077996	3	34077996	OS10T0209700-01	-6.23089	7.70363e-09	0.0004076	-0.960804
5_18604761	5	18604761	OS10T0209700-01	-7.41546	2.15812e-11	2.9566e-06	-0.834214
7_11954693	7	11954693	OS10T0209700-01	-8.32602	1.88396e-13	4.92373e-08	-0.978999
7_12348951	7	12348951	OS10T0209700-01	-8.38897	1.35049e-13	3.63834e-08	-1.01044
1_43041616	1	43041616	OS10T0212100-01	-6.04366	1.8741e-08	0.000829954	-0.621774
10_6689519	10	6689519	OS10T0212100-01	-7.88728	1.88503e-12	3.72757e-07	-1.0451
10_9279775	10	9279775	OS10T0212100-01	-7.22648	5.65353e-11	6.70672e-06	-1.02996
12_2107228	12	2107228	OS10T0212100-01	-6.50022	2.09951e-09	0.000139306	-1.00449
8_2597698	8	2597698	OS10T0212100-01	-6.49032	2.20319e-09	0.000145361	-1.06324
1_10928814	1	10928814	OS10T0213100-01	7.90519	1.71699e-12	3.43323e-07	1.45448
1_19773983	1	19773983	OS10T0213100-01	6.54785	1.66415e-09	0.000115725	1.85743
10_20490931	10	20490931	OS10T0213100-01	7.25457	4.90205e-11	5.96555e-06	1.63204
10_6930116	10	6930116	OS10T0213100-01	9.78541	7.5347e-17	5.01008e-11	1.78146
10_9038910	10	9038910	OS10T0213100-01	9.1097	2.88703e-15	1.28112e-09	1.57546
11_15099884	11	15099884	OS10T0213100-01	6.60331	1.26857e-09	9.18832e-05	1.82064
3_31562098	3	31562098	OS10T0213100-01	7.6249	7.35375e-12	1.18441e-06	2.01944
4_3207029	4	3207029	OS10T0213100-01	6.24022	7.36738e-09	0.000394341	1.38428
5_28707182	5	28707182	OS10T0213100-01	7.24542	5.13537e-11	6.18637e-06	1.4264
6_10612507	6	10612507	OS10T0213100-01	6.68508	8.4867e-10	6.53399e-05	2.61621
8_12028101	8	12028101	OS10T0213100-01	8.33767	1.77147e-13	4.6515e-08	1.47213
8_13555070	8	13555070	OS10T0213100-01	9.19126	1.86236e-15	8.8236e-10	1.62561
8_16096048	8	16096048	OS10T0213100-01	7.67697	5.61882e-12	9.52516e-07	1.31115
10_14765380	10	14765380	OS10T0213700-01	6.07149	1.64343e-08	0.000747015	1.40562
10_6634957	10	6634957	OS10T0213700-01	-6.62756	1.12621e-09	8.2924e-05	-1.13571
11_6305892	11	6305892	OS10T0213700-01	-7.07574	1.21132e-10	1.29317e-05	-0.999469
2_20736313	2	20736313	OS10T0213700-01	7.45814	1.7343e-11	2.48155e-06	2.00633
3_14871979	3	14871979	OS10T0213700-01	6.01639	2.13092e-08	0.000922314	1.46468
3_15131847	3	15131847	OS10T0213700-01	6.01639	2.13092e-08	0.000922314	1.46468
3_17323722	3	17323722	OS10T0213700-01	-6.61261	1.21198e-09	8.8305e-05	-1.25205
4_14105211	4	14105211	OS10T0213700-01	-8.34258	1.72607e-13	4.54589e-08	-1.37382
5_17103733	5	17103733	OS10T0213700-01	-6.57501	1.45717e-09	0.000103212	-1.27446
5_25388532	5	25388532	OS10T0213700-01	7.1601	7.9133e-11	8.95497e-06	1.93166
5_7077370	5	7077370	OS10T0213700-01	-6.0045	2.2534e-08	0.000963656	-1.16261
5_8657753	5	8657753	OS10T0213700-01	-6.947	2.31152e-10	2.26103e-05	-1.06542
6_11695530	6	11695530	OS10T0213700-01	6.69709	7.99904e-10	6.21977e-05	1.14263
6_11953278	6	11953278	OS10T0213700-01	-9.09562	3.11391e-15	1.37498e-09	-1.4571
6_26932190	6	26932190	OS10T0213700-01	-6.09373	1.47941e-08	0.000686383	-0.953162
10_13839051	10	13839051	OS10T0213800-01	6.24475	7.2096e-09	0.000387139	1.0079
10_14275619	10	14275619	OS10T0213800-01	6.18625	9.53343e-09	0.000483306	1.01303
10_14765380	10	14765380	OS10T0213800-01	7.29874	3.91592e-11	4.88445e-06	1.08178
10_17832295	10	17832295	OS10T0213800-01	7.12574	9.4139e-11	1.03626e-05	0.757628
12_15189406	12	15189406	OS10T0213800-01	-6.03182	1.9816e-08	0.00086896	-0.931279
3_13279347	3	13279347	OS10T0213800-01	6.07824	1.59181e-08	0.000728022	0.992871
3_4390512	3	4390512	OS10T0213800-01	6.2272	7.8409e-09	0.000413771	0.896954
5_16003117	5	16003117	OS10T0213800-01	-6.37687	3.8194e-09	0.000230255	-0.434449
5_24779688	5	24779688	OS10T0213800-01	6.40679	3.30486e-09	0.000203939	0.943931
1_11748908	1	11748908	OS10T0330000-01	-7.23116	5.52077e-11	6.58678e-06	-1.37404
1_32494957	1	32494957	OS10T0330000-01	7.23116	5.52077e-11	6.58678e-06	1.37404
1_34711335	1	34711335	OS10T0330000-01	6.15784	1.09139e-08	0.000538594	1.13357
10_18004213	10	18004213	OS10T0330000-01	-7.79503	3.0467e-12	5.63441e-07	-1.64816
11_14823272	11	14823272	OS10T0330000-01	-8.0035	1.02728e-12	2.20196e-07	-1.38873
11_23121359	11	23121359	OS10T0330000-01	6.27401	6.26651e-09	0.000347132	1.07269
11_24337321	11	24337321	OS10T0330000-01	6.68238	8.60029e-10	6.60859e-05	1.16839
11_4731346	11	4731346	OS10T0330000-01	-7.27203	4.48575e-11	5.51304e-06	-1.15602
11_6945958	11	6945958	OS10T0330000-01	6.26368	6.58469e-09	0.000361658	1.15225
12_145912	12	145912	OS10T0330000-01	6.27401	6.26651e-09	0.000347132	1.07269
2_21403595	2	21403595	OS10T0330000-01	-7.30783	3.73876e-11	4.68959e-06	-1.3963
2_21855082	2	21855082	OS10T0330000-01	7.23116	5.52077e-11	6.58678e-06	1.37404
3_28938990	3	28938990	OS10T0330000-01	6.75168	6.10833e-10	5.01333e-05	1.36374
3_31463221	3	31463221	OS10T0330000-01	8.0035	1.02728e-12	2.20196e-07	1.38873
3_5763610	3	5763610	OS10T0330000-01	-6.0615	1.72283e-08	0.000775232	-0.911887
4_10424819	4	10424819	OS10T0330000-01	-8.69088	2.71641e-14	8.55195e-09	-1.73091
4_10886772	4	10886772	OS10T0330000-01	-6.13976	1.18936e-08	0.000576499	-1.09384
4_11239555	4	11239555	OS10T0330000-01	-8.69088	2.71641e-14	8.55195e-09	-1.73091
4_19397849	4	19397849	OS10T0330000-01	-7.20241	6.38761e-11	7.42609e-06	-1.39437
4_20707947	4	20707947	OS10T0330000-01	10.1082	1.31006e-17	1.10523e-11	1.81607
4_8873074	4	8873074	OS10T0330000-01	-8.85655	1.12151e-14	4.11325e-09	-1.70757
4_9879381	4	9879381	OS10T0330000-01	-8.69088	2.71641e-14	8.55195e-09	-1.73091
5_1204638	5	1204638	OS10T0330000-01	10.1082	1.31006e-17	1.10523e-11	1.81607
5_17379765	5	17379765	OS10T0330000-01	-7.35574	2.92844e-11	3.77525e-06	-1.34261
5_18924495	5	18924495	OS10T0330000-01	-10.1082	1.31006e-17	1.10523e-11	-1.81607
5_24968380	5	24968380	OS10T0330000-01	-8.69088	2.71641e-14	8.55195e-09	-1.73091
5_28049251	5	28049251	OS10T0330000-01	-6.54238	1.70926e-09	0.000118168	-1.18677
5_29244864	5	29244864	OS10T0330000-01	-8.69088	2.71641e-14	8.55195e-09	-1.73091
6_13105360	6	13105360	OS10T0330000-01	6.68238	8.60029e-10	6.60859e-05	1.16839
6_17775310	6	17775310	OS10T0330000-01	8.69088	2.71641e-14	8.55195e-09	1.73091
6_19002022	6	19002022	OS10T0330000-01	6.68238	8.60029e-10	6.60859e-05	1.16839
6_19671937	6	19671937	OS10T0330000-01	6.12263	1.29009e-08	0.000615714	1.17505
6_31013741	6	31013741	OS10T0330000-01	-7.12111	9.63627e-11	1.05879e-05	-1.23275
6_8054867	6	8054867	OS10T0330000-01	7.23116	5.52077e-11	6.58678e-06	1.37404
7_21339272	7	21339272	OS10T0330000-01	-7.13438	9.01177e-11	9.97175e-06	-1.06499
7_25558109	7	25558109	OS10T0330000-01	10.1082	1.31006e-17	1.10523e-11	1.81607
7_27016667	7	27016667	OS10T0330000-01	8.0035	1.02728e-12	2.20196e-07	1.38873
7_27548915	7	27548915	OS10T0330000-01	8.0035	1.02728e-12	2.20196e-07	1.38873
9_1297415	9	1297415	OS10T0330000-01	6.04443	1.86732e-08	0.000827453	1.14471
9_15672252	9	15672252	OS10T0330000-01	7.23116	5.52077e-11	6.58678e-06	1.37404
9_16235121	9	16235121	OS10T0330000-01	8.0035	1.02728e-12	2.20196e-07	1.38873
9_16573334	9	16573334	OS10T0330000-01	-8.82232	1.34678e-14	4.86331e-09	-1.68287
9_17669695	9	17669695	OS10T0330000-01	-11.4202	1.05925e-20	2.23282e-14	-2.17935
9_1966076	9	1966076	OS10T0330000-01	6.28348	5.98803e-09	0.00033396	1.09566
9_19714003	9	19714003	OS10T0330000-01	-6.06368	1.70516e-08	0.000770667	-1.03509
9_3259768	9	3259768	OS10T0330000-01	6.08803	1.51982e-08	0.000702335	1.32251
9_372102	9	372102	OS10T0330000-01	7.25988	4.77167e-11	5.82749e-06	1.21449
9_5764118	9	5764118	OS10T0330000-01	-6.46728	2.46442e-09	0.000159914	-0.806538
9_797329	9	797329	OS10T0330000-01	8.65936	3.2132e-14	9.94857e-09	1.75715
10_5699306	10	5699306	OS10T0343100-01	6.21105	8.4696e-09	0.000441037	0.262992
10_6205873	10	6205873	OS10T0343100-01	-6.38262	3.71463e-09	0.000224814	-0.281579
5_25701934	5	25701934	OS10T0343100-01	6.21267	8.40444e-09	0.000438364	0.476231
5_26358098	5	26358098	OS10T0343100-01	6.72442	6.98937e-10	5.54771e-05	0.503296
5_28415027	5	28415027	OS10T0343100-01	-6.02123	2.08295e-08	0.000905775	-0.286079
1_11748908	1	11748908	OS10T0344500-00	7.49013	1.47182e-11	2.14789e-06	1.28318
1_32494957	1	32494957	OS10T0344500-00	-7.49013	1.47182e-11	2.14789e-06	-1.28318
1_34711335	1	34711335	OS10T0344500-00	-6.77966	5.31797e-10	4.47182e-05	-1.10926
1_39229635	1	39229635	OS10T0344500-00	-6.0522	1.80012e-08	0.000804644	-0.648817
10_14653837	10	14653837	OS10T0344500-00	-6.49461	2.15767e-09	0.000142648	-0.562035
10_17983591	10	17983591	OS10T0344500-00	7.49013	1.47182e-11	2.14789e-06	1.28318
10_2146494	10	2146494	OS10T0344500-00	7.14961	8.34439e-11	9.39574e-06	0.666865
10_5836519	10	5836519	OS10T0344500-00	-6.60131	1.28105e-09	9.26967e-05	-0.737976
10_7429895	10	7429895	OS10T0344500-00	-7.37655	2.63313e-11	3.49227e-06	-0.61503
10_7833383	10	7833383	OS10T0344500-00	-7.41879	2.12169e-11	2.92462e-06	-0.742641
10_8494835	10	8494835	OS10T0344500-00	6.23123	7.69124e-09	0.000406997	0.682892
10_8883871	10	8883871	OS10T0344500-00	7.17599	7.30192e-11	8.33375e-06	0.620769
11_14823272	11	14823272	OS10T0344500-00	7.08422	1.16065e-10	1.2449e-05	1.16656
2_21469864	2	21469864	OS10T0344500-00	7.49013	1.47182e-11	2.14789e-06	1.28318
2_21855082	2	21855082	OS10T0344500-00	-7.49013	1.47182e-11	2.14789e-06	-1.28318
3_28938990	3	28938990	OS10T0344500-00	-6.73843	6.52191e-10	5.26109e-05	-1.24163
3_31463221	3	31463221	OS10T0344500-00	-7.08422	1.16065e-10	1.2449e-05	-1.16656
4_9877300	4	9877300	OS10T0344500-00	6.81191	4.53189e-10	3.92032e-05	1.10746
5_1010149	5	1010149	OS10T0344500-00	7.49013	1.47182e-11	2.14789e-06	1.28318
5_17379765	5	17379765	OS10T0344500-00	6.25561	6.84427e-09	0.000372653	1.09011
6_8054867	6	8054867	OS10T0344500-00	-7.49013	1.47182e-11	2.14789e-06	-1.28318
7_14322295	7	14322295	OS10T0344500-00	6.48215	2.29251e-09	0.000150138	0.692665
7_18519446	7	18519446	OS10T0344500-00	-6.79987	4.81098e-10	4.11401e-05	-1.25931
7_27016667	7	27016667	OS10T0344500-00	-7.08422	1.16065e-10	1.2449e-05	-1.16656
7_27548915	7	27548915	OS10T0344500-00	-7.08422	1.16065e-10	1.2449e-05	-1.16656
9_15672252	9	15672252	OS10T0344500-00	-7.49013	1.47182e-11	2.14789e-06	-1.28318
9_16235121	9	16235121	OS10T0344500-00	-7.08422	1.16065e-10	1.2449e-05	-1.16656
9_16622086	9	16622086	OS10T0344500-00	6.25561	6.84427e-09	0.000372653	1.09011
9_17315647	9	17315647	OS10T0344500-00	6.13377	1.22367e-08	0.000589625	1.2116
9_17548792	9	17548792	OS10T0344500-00	6.38233	3.7198e-09	0.000225073	0.900207
9_372102	9	372102	OS10T0344500-00	-6.74105	6.43818e-10	5.23716e-05	-1.05104
9_686529	9	686529	OS10T0344500-00	-6.74105	6.43818e-10	5.23716e-05	-1.05104
3_4829297	3	4829297	OS10T0357700-01	-6.68646	8.42903e-10	6.49865e-05	-0.640909
4_20717494	4	20717494	OS10T0357700-01	6.54506	1.68702e-09	0.000117042	0.621257
5_11937499	5	11937499	OS10T0357800-01	6.38799	3.61944e-09	0.000220147	0.866023
7_12598886	7	12598886	OS10T0357800-01	-6.01855	2.10933e-08	0.000915086	-0.710337
4_10571837	4	10571837	OS10T0361876-01	6.59917	1.29454e-09	9.34055e-05	0.926345
1_22463876	1	22463876	OS10T0365800-01	-6.00882	2.20815e-08	0.00094961	-0.973658
1_28029444	1	28029444	OS10T0365800-01	-6.71204	7.43015e-10	5.8418e-05	-1.35629
1_34525181	1	34525181	OS10T0378100-01	6.25687	6.80298e-09	0.000370784	2.01477
11_13141834	11	13141834	OS10T0378100-01	6.01892	2.1057e-08	0.000913712	2.5127
4_32625645	4	32625645	OS10T0381601-01	6.76062	5.84411e-10	4.82454e-05	1.0563
8_26209245	8	26209245	OS10T0381601-01	-6.49106	2.1953e-09	0.000144918	-1.74292
8_27756545	8	27756545	OS10T0381601-01	-6.08447	1.54565e-08	0.000712008	-2.40796
7_9322599	7	9322599	OS10T0382400-01	10.1651	9.62037e-18	8.5432e-12	0.735616
2_16659076	2	16659076	OS10T0382600-01	6.74952	6.17395e-10	5.0618e-05	0.634759
2_4192324	2	4192324	OS10T0382600-01	6.09943	1.43998e-08	0.000671047	0.615289
2_5647526	2	5647526	OS10T0382600-01	6.50813	2.02009e-09	0.000135067	0.688202
4_34025152	4	34025152	OS10T0382600-01	7.03537	1.48411e-10	1.54239e-05	0.693013
6_29158290	6	29158290	OS10T0382600-01	6.17783	9.92386e-09	0.000499966	0.527611
6_29962125	6	29962125	OS10T0382600-01	6.41041	3.24739e-09	0.000200932	0.386244
1_12763577	1	12763577	OS10T0388500-01	-6.32922	4.80605e-09	0.00027857	-0.60472
1_17124955	1	17124955	OS10T0388500-01	-6.32922	4.80605e-09	0.00027857	-0.60472
1_17605243	1	17605243	OS10T0388500-01	-6.32922	4.80605e-09	0.00027857	-0.60472
1_20756765	1	20756765	OS10T0388500-01	6.23912	7.40658e-09	0.000395991	0.250451
1_25235502	1	25235502	OS10T0388500-01	-6.73714	6.56358e-10	5.26109e-05	-0.608628
1_26161881	1	26161881	OS10T0388500-01	-6.31925	5.04232e-09	0.000289612	-0.4375
1_28815158	1	28815158	OS10T0388500-01	-6.3189	5.05098e-09	0.000290049	-0.277292
1_29549692	1	29549692	OS10T0388500-01	-6.01796	2.11521e-08	0.000916833	-0.592514
1_31792129	1	31792129	OS10T0388500-01	-6.32922	4.80605e-09	0.00027857	-0.60472
1_34283922	1	34283922	OS10T0388500-01	-6.32922	4.80605e-09	0.00027857	-0.60472
1_35062769	1	35062769	OS10T0388500-01	-6.32922	4.80605e-09	0.00027857	-0.60472
1_35597095	1	35597095	OS10T0388500-01	6.32922	4.80605e-09	0.00027857	0.60472
1_35922367	1	35922367	OS10T0388500-01	-6.32922	4.80605e-09	0.00027857	-0.60472
1_38727623	1	38727623	OS10T0388500-01	6.32922	4.80605e-09	0.00027857	0.60472
1_39025794	1	39025794	OS10T0388500-01	-6.32922	4.80605e-09	0.00027857	-0.60472
1_5252507	1	5252507	OS10T0388500-01	6.32922	4.80605e-09	0.00027857	0.60472
10_18227008	10	18227008	OS10T0388500-01	6.32922	4.80605e-09	0.00027857	0.60472
10_18790880	10	18790880	OS10T0388500-01	6.32922	4.80605e-09	0.00027857	0.60472
10_1953481	10	1953481	OS10T0388500-01	-6.01796	2.11521e-08	0.000916833	-0.592514
10_20862988	10	20862988	OS10T0388500-01	-6.32922	4.80605e-09	0.00027857	-0.60472
10_21124994	10	21124994	OS10T0388500-01	-6.32922	4.80605e-09	0.00027857	-0.60472
11_11419008	11	11419008	OS10T0388500-01	7.97109	1.21705e-12	2.5557e-07	0.798354
11_13402078	11	13402078	OS10T0388500-01	-7.97109	1.21705e-12	2.5557e-07	-0.798354
11_14324448	11	14324448	OS10T0388500-01	6.73714	6.56358e-10	5.26109e-05	0.608628
11_15231471	11	15231471	OS10T0388500-01	6.73714	6.56358e-10	5.26109e-05	0.608628
11_16105311	11	16105311	OS10T0388500-01	6.75048	6.1446e-10	5.03922e-05	0.601032
11_21987865	11	21987865	OS10T0388500-01	-6.32922	4.80605e-09	0.00027857	-0.60472
11_22543674	11	22543674	OS10T0388500-01	-6.73714	6.56358e-10	5.26109e-05	-0.608628
11_25669029	11	25669029	OS10T0388500-01	6.90479	2.85423e-10	2.63964e-05	0.323221
11_6342364	11	6342364	OS10T0388500-01	6.73714	6.56358e-10	5.26109e-05	0.608628
11_7668828	11	7668828	OS10T0388500-01	-6.23329	7.61592e-09	0.000403814	-0.571334
12_15210144	12	15210144	OS10T0388500-01	-7.22168	5.79282e-11	6.82864e-06	-0.320533
12_1899919	12	1899919	OS10T0388500-01	-6.73714	6.56358e-10	5.26109e-05	-0.608628
2_11405839	2	11405839	OS10T0388500-01	7.97109	1.21705e-12	2.5557e-07	0.798354
2_12681086	2	12681086	OS10T0388500-01	6.73714	6.56358e-10	5.26109e-05	0.608628
2_13902411	2	13902411	OS10T0388500-01	6.73714	6.56358e-10	5.26109e-05	0.608628
2_15522610	2	15522610	OS10T0388500-01	6.73714	6.56358e-10	5.26109e-05	0.608628
2_18117346	2	18117346	OS10T0388500-01	6.73714	6.56358e-10	5.26109e-05	0.608628
2_21061781	2	21061781	OS10T0388500-01	6.32922	4.80605e-09	0.00027857	0.60472
2_27371306	2	27371306	OS10T0388500-01	-6.23329	7.61592e-09	0.000403814	-0.571334
2_28357899	2	28357899	OS10T0388500-01	-6.23329	7.61592e-09	0.000403814	-0.571334
2_30029036	2	30029036	OS10T0388500-01	-6.73714	6.56358e-10	5.26109e-05	-0.608628
2_31668583	2	31668583	OS10T0388500-01	-6.73714	6.56358e-10	5.26109e-05	-0.608628
2_31933749	2	31933749	OS10T0388500-01	-6.73714	6.56358e-10	5.26109e-05	-0.608628
2_32395455	2	32395455	OS10T0388500-01	-6.23329	7.61592e-09	0.000403814	-0.571334
2_33927346	2	33927346	OS10T0388500-01	7.3241	3.44137e-11	4.34741e-06	0.308289
2_34910600	2	34910600	OS10T0388500-01	-6.73714	6.56358e-10	5.26109e-05	-0.608628
3_17823874	3	17823874	OS10T0388500-01	-6.32922	4.80605e-09	0.00027857	-0.60472
3_20655274	3	20655274	OS10T0388500-01	-6.32922	4.80605e-09	0.00027857	-0.60472
3_21155922	3	21155922	OS10T0388500-01	8.79451	1.56252e-14	5.53992e-09	0.423022
3_22544645	3	22544645	OS10T0388500-01	-6.32922	4.80605e-09	0.00027857	-0.60472
3_26992534	3	26992534	OS10T0388500-01	-6.32922	4.80605e-09	0.00027857	-0.60472
3_27980397	3	27980397	OS10T0388500-01	-6.32922	4.80605e-09	0.00027857	-0.60472
4_33543624	4	33543624	OS10T0388500-01	7.24866	5.05156e-11	6.09509e-06	0.369675
5_10474370	5	10474370	OS10T0388500-01	6.12625	1.26812e-08	0.000606665	0.335026
5_17394632	5	17394632	OS10T0388500-01	-7.97109	1.21705e-12	2.5557e-07	-0.798354
5_17944755	5	17944755	OS10T0388500-01	6.73714	6.56358e-10	5.26109e-05	0.608628
5_19070746	5	19070746	OS10T0388500-01	6.73714	6.56358e-10	5.26109e-05	0.608628
5_19746387	5	19746387	OS10T0388500-01	-6.32922	4.80605e-09	0.00027857	-0.60472
5_20455753	5	20455753	OS10T0388500-01	-6.32922	4.80605e-09	0.00027857	-0.60472
5_2076041	5	2076041	OS10T0388500-01	-6.73714	6.56358e-10	5.26109e-05	-0.608628
5_28817619	5	28817619	OS10T0388500-01	6.32922	4.80605e-09	0.00027857	0.60472
5_29080457	5	29080457	OS10T0388500-01	6.32922	4.80605e-09	0.00027857	0.60472
5_7603496	5	7603496	OS10T0388500-01	-7.97109	1.21705e-12	2.5557e-07	-0.798354
5_9921879	5	9921879	OS10T0388500-01	8.45397	9.57114e-14	2.66907e-08	0.354545
6_14078534	6	14078534	OS10T0388500-01	-6.01796	2.11521e-08	0.000916833	-0.592514
6_16498105	6	16498105	OS10T0388500-01	-6.32922	4.80605e-09	0.00027857	-0.60472
6_27297953	6	27297953	OS10T0388500-01	-6.32922	4.80605e-09	0.00027857	-0.60472
6_29756077	6	29756077	OS10T0388500-01	-6.01796	2.11521e-08	0.000916833	-0.592514
6_30306015	6	30306015	OS10T0388500-01	-6.01796	2.11521e-08	0.000916833	-0.592514
6_5833683	6	5833683	OS10T0388500-01	-6.23329	7.61592e-09	0.000403814	-0.571334
7_16025875	7	16025875	OS10T0388500-01	6.32922	4.80605e-09	0.00027857	0.60472
7_25301034	7	25301034	OS10T0388500-01	-6.73714	6.56358e-10	5.26109e-05	-0.608628
7_25659526	7	25659526	OS10T0388500-01	6.73714	6.56358e-10	5.26109e-05	0.608628
7_26648088	7	26648088	OS10T0388500-01	-7.97109	1.21705e-12	2.5557e-07	-0.798354
7_26974161	7	26974161	OS10T0388500-01	-6.73714	6.56358e-10	5.26109e-05	-0.608628
8_10443435	8	10443435	OS10T0388500-01	-7.43147	1.9883e-11	2.76761e-06	-0.767293
8_10888992	8	10888992	OS10T0388500-01	-7.97109	1.21705e-12	2.5557e-07	-0.798354
8_11387067	8	11387067	OS10T0388500-01	-6.23329	7.61592e-09	0.000403814	-0.571334
8_12342461	8	12342461	OS10T0388500-01	-6.73714	6.56358e-10	5.26109e-05	-0.608628
8_13031141	8	13031141	OS10T0388500-01	6.73714	6.56358e-10	5.26109e-05	0.608628
8_14011173	8	14011173	OS10T0388500-01	6.73714	6.56358e-10	5.26109e-05	0.608628
8_14544088	8	14544088	OS10T0388500-01	-7.43147	1.9883e-11	2.76761e-06	-0.767293
8_16010342	8	16010342	OS10T0388500-01	6.73714	6.56358e-10	5.26109e-05	0.608628
8_16882004	8	16882004	OS10T0388500-01	-6.23329	7.61592e-09	0.000403814	-0.571334
8_17513087	8	17513087	OS10T0388500-01	6.73714	6.56358e-10	5.26109e-05	0.608628
8_18142647	8	18142647	OS10T0388500-01	6.73714	6.56358e-10	5.26109e-05	0.608628
8_18697728	8	18697728	OS10T0388500-01	-6.23329	7.61592e-09	0.000403814	-0.571334
8_26777660	8	26777660	OS10T0388500-01	6.32922	4.80605e-09	0.00027857	0.60472
8_27509408	8	27509408	OS10T0388500-01	-6.32922	4.80605e-09	0.00027857	-0.60472
8_7858604	8	7858604	OS10T0388500-01	-6.23329	7.61592e-09	0.000403814	-0.571334
8_8644240	8	8644240	OS10T0388500-01	-6.23329	7.61592e-09	0.000403814	-0.571334
9_13094026	9	13094026	OS10T0388500-01	6.74446	6.33043e-10	5.16359e-05	0.384631
9_14976796	9	14976796	OS10T0388500-01	-6.32922	4.80605e-09	0.00027857	-0.60472
7_540601	7	540601	OS10T0389500-01	-6.44484	2.74823e-09	0.000174595	-0.734263
4_30205827	4	30205827	OS10T0405300-01	-6.11371	1.34584e-08	0.000635659	-0.462
11_19443177	11	19443177	OS10T0409566-01	7.97417	1.19764e-12	2.52883e-07	0.412924
11_3945908	11	3945908	OS10T0409566-01	7.02296	1.57959e-10	1.62947e-05	0.429382
2_30040850	2	30040850	OS10T0409566-01	6.03234	1.97676e-08	0.000867337	0.372374
3_15449129	3	15449129	OS10T0409566-01	6.16211	1.06946e-08	0.000529799	0.435555
7_21327171	7	21327171	OS10T0409566-01	6.38586	3.65699e-09	0.000221951	0.367622
1_23139122	1	23139122	OS10T0413101-01	6.82244	4.30093e-10	3.74654e-05	0.492391
1_24986831	1	24986831	OS10T0413101-01	6.06608	1.68596e-08	0.000763178	0.485337
1_29955565	1	29955565	OS10T0413101-01	-6.06608	1.68596e-08	0.000763178	-0.485337
1_31726686	1	31726686	OS10T0413101-01	6.62173	1.15894e-09	8.50097e-05	0.571874
1_36837527	1	36837527	OS10T0413101-01	6.12104	1.29986e-08	0.000618745	0.522782
1_38813487	1	38813487	OS10T0413101-01	-8.14494	4.89238e-13	1.1446e-07	-0.535832
1_4515276	1	4515276	OS10T0413101-01	-6.41124	3.23437e-09	0.000200224	-0.530065
1_9072878	1	9072878	OS10T0413101-01	6.12104	1.29986e-08	0.000618745	0.522782
1_9359100	1	9359100	OS10T0413101-01	-6.59159	1.34354e-09	9.61473e-05	-0.48489
10_11680711	10	11680711	OS10T0413101-01	9.7705	8.16792e-17	5.39823e-11	0.494403
11_14406019	11	14406019	OS10T0413101-01	-6.95048	2.27166e-10	2.22667e-05	-0.463133
11_16329082	11	16329082	OS10T0413101-01	-6.35572	4.22983e-09	0.000250624	-0.548541
11_22236576	11	22236576	OS10T0413101-01	6.06608	1.68596e-08	0.000763178	0.485337
11_24946396	11	24946396	OS10T0413101-01	-6.06608	1.68596e-08	0.000763178	-0.485337
2_18373753	2	18373753	OS10T0413101-01	-8.83996	1.22558e-14	4.4566e-09	-0.514247
3_17816867	3	17816867	OS10T0413101-01	-6.00165	2.2838e-08	0.000971249	-0.493724
3_21943385	3	21943385	OS10T0413101-01	6.12104	1.29986e-08	0.000618745	0.522782
3_23140240	3	23140240	OS10T0413101-01	-7.2018	6.40712e-11	7.44588e-06	-0.48857
3_23520402	3	23520402	OS10T0413101-01	-8.93659	7.30741e-15	2.79991e-09	-0.623794
4_12400434	4	12400434	OS10T0413101-01	-6.73716	6.5632e-10	5.26109e-05	-0.644863
5_20277691	5	20277691	OS10T0413101-01	-6.12104	1.29986e-08	0.000618745	-0.522782
5_25405614	5	25405614	OS10T0413101-01	-6.35572	4.22983e-09	0.000250624	-0.548541
6_24664799	6	24664799	OS10T0413101-01	6.35572	4.22983e-09	0.000250624	0.548541
6_28489230	6	28489230	OS10T0413101-01	6.81638	4.43243e-10	3.84559e-05	0.574902
8_23612066	8	23612066	OS10T0413101-01	-8.90175	8.80581e-15	3.31024e-09	-0.493191
9_13193556	9	13193556	OS10T0413101-01	6.35572	4.22983e-09	0.000250624	0.548541
9_14559141	9	14559141	OS10T0413101-01	7.44477	1.85736e-11	2.60431e-06	0.366369
9_21834665	9	21834665	OS10T0413101-01	-6.88619	3.13173e-10	2.84727e-05	-0.371061
2_31217410	2	31217410	OS10T0416800-03	-6.1155	1.33445e-08	0.00063104	-0.923064
2_32124385	2	32124385	OS10T0416800-03	-6.1155	1.33445e-08	0.00063104	-0.923064
1_12139420	1	12139420	OS10T0418300-01	6.22948	7.75578e-09	0.000409922	1.10123
1_14594007	1	14594007	OS10T0418300-01	-8.78463	1.64725e-14	5.73443e-09	-1.39338
1_14950623	1	14950623	OS10T0418300-01	-9.87006	4.76363e-17	3.46581e-11	-1.42355
1_1543537	1	1543537	OS10T0418300-01	-6.14904	1.13803e-08	0.000555694	-0.951755
1_21587224	1	21587224	OS10T0418300-01	6.57214	1.47777e-09	0.000104502	1.04163
1_24665751	1	24665751	OS10T0418300-01	6.15043	1.13056e-08	0.00055247	1.28236
1_32346389	1	32346389	OS10T0418300-01	6.10252	1.41905e-08	0.000664242	1.4548
1_32566573	1	32566573	OS10T0418300-01	8.6213	3.935e-14	1.19363e-08	2.56537
1_35541563	1	35541563	OS10T0418300-01	-6.29697	5.61241e-09	0.000315624	-2.31252
1_39334935	1	39334935	OS10T0418300-01	-6.00563	2.24149e-08	0.000962073	-0.925407
1_4952404	1	4952404	OS10T0418300-01	7.42436	2.06198e-11	2.85578e-06	1.50652
1_5189875	1	5189875	OS10T0418300-01	-6.29697	5.61241e-09	0.000315624	-2.31252
1_6205407	1	6205407	OS10T0418300-01	-8.89532	9.11426e-15	3.41643e-09	-2.22482
10_13587496	10	13587496	OS10T0418300-01	-6.1564	1.09889e-08	0.00054156	-1.07642
10_17457859	10	17457859	OS10T0418300-01	6.61604	1.19175e-09	8.69751e-05	1.0645
10_18593848	10	18593848	OS10T0418300-01	-7.83389	2.48928e-12	4.69398e-07	-1.0686
10_19465797	10	19465797	OS10T0418300-01	-8.31901	1.95498e-13	5.0912e-08	-1.28577
10_19688952	10	19688952	OS10T0418300-01	-6.17809	9.91136e-09	0.000499478	-0.904801
10_21246020	10	21246020	OS10T0418300-01	-6.21418	8.34398e-09	0.000435571	-1.00277
10_5836519	10	5836519	OS10T0418300-01	-6.78045	5.29719e-10	4.45761e-05	-1.046
10_6101291	10	6101291	OS10T0418300-01	-6.15489	1.10683e-08	0.000544215	-0.901224
10_6891560	10	6891560	OS10T0418300-01	10.183	8.72955e-18	7.82827e-12	1.55525
10_7833383	10	7833383	OS10T0418300-01	-7.73476	4.16558e-12	7.34988e-07	-1.06169
10_9885013	10	9885013	OS10T0418300-01	-6.70854	7.55943e-10	5.92522e-05	-1.01211
11_10014251	11	10014251	OS10T0418300-01	6.86556	3.47077e-10	3.10832e-05	1.20604
11_10267310	11	10267310	OS10T0418300-01	6.86556	3.47077e-10	3.10832e-05	1.20604
11_10690712	11	10690712	OS10T0418300-01	6.86556	3.47077e-10	3.10832e-05	1.20604
11_1546599	11	1546599	OS10T0418300-01	9.90926	3.85215e-17	2.88284e-11	2.86611
11_19031159	11	19031159	OS10T0418300-01	7.47806	1.56582e-11	2.26863e-06	1.19357
11_19753101	11	19753101	OS10T0418300-01	-6.84417	3.86059e-10	3.40239e-05	-1.29913
11_23121359	11	23121359	OS10T0418300-01	-7.1086	1.02642e-10	1.12178e-05	-1.48803
11_23614736	11	23614736	OS10T0418300-01	7.49925	1.40445e-11	2.08155e-06	1.3443
11_24347196	11	24347196	OS10T0418300-01	-7.09125	1.12029e-10	1.20957e-05	-1.43001
11_26826956	11	26826956	OS10T0418300-01	-6.4872	2.23688e-09	0.000147258	-0.982551
11_27440042	11	27440042	OS10T0418300-01	-6.13327	1.22653e-08	0.000590723	-1.32931
11_4483848	11	4483848	OS10T0418300-01	6.25635	6.81998e-09	0.000371579	0.837288
11_6920627	11	6920627	OS10T0418300-01	-6.15684	1.09663e-08	0.00054062	-1.25426
12_145912	12	145912	OS10T0418300-01	-7.1086	1.02642e-10	1.12178e-05	-1.48803
12_15873233	12	15873233	OS10T0418300-01	-6.11663	1.32728e-08	0.000628273	-1.04323
12_18164313	12	18164313	OS10T0418300-01	-6.0078	2.21873e-08	0.000953529	-1.13225
12_2299488	12	2299488	OS10T0418300-01	8.11966	5.58744e-13	1.28795e-07	1.53012
12_4497464	12	4497464	OS10T0418300-01	6.30869	5.30508e-09	0.000302339	0.954248
12_8985132	12	8985132	OS10T0418300-01	-7.91058	1.66939e-12	3.37714e-07	-1.45546
2_12949061	2	12949061	OS10T0418300-01	7.85242	2.26045e-12	4.29781e-07	1.5507
2_15291253	2	15291253	OS10T0418300-01	8.58343	4.81327e-14	1.43255e-08	1.44739
2_17597263	2	17597263	OS10T0418300-01	-6.15043	1.13056e-08	0.00055247	-1.28236
2_24191912	2	24191912	OS10T0418300-01	-6.35034	4.34107e-09	0.000256414	-1.14244
2_28507003	2	28507003	OS10T0418300-01	-6.13327	1.22653e-08	0.000590723	-1.32931
2_30048074	2	30048074	OS10T0418300-01	-6.55518	1.60559e-09	0.000112214	-1.97263
2_34195410	2	34195410	OS10T0418300-01	-6.43764	2.84595e-09	0.000179863	-0.737291
2_6691125	2	6691125	OS10T0418300-01	-7.00911	1.69332e-10	1.73284e-05	-1.10973
2_7018780	2	7018780	OS10T0418300-01	-6.34307	4.49602e-09	0.000264413	-0.85295
2_7428762	2	7428762	OS10T0418300-01	-12.2679	1.09158e-22	4.85353e-16	-1.78283
2_7976959	2	7976959	OS10T0418300-01	-6.7897	5.06e-10	4.28412e-05	-1.10521
3_10736512	3	10736512	OS10T0418300-01	-6.04959	1.82246e-08	0.000812824	-0.936341
3_15124705	3	15124705	OS10T0418300-01	6.10252	1.41905e-08	0.000664242	1.4548
3_17564214	3	17564214	OS10T0418300-01	9.37979	6.74631e-16	3.56021e-10	1.71329
3_18068660	3	18068660	OS10T0418300-01	6.31058	5.25706e-09	0.000299924	2.32592
3_20286171	3	20286171	OS10T0418300-01	6.96923	2.06815e-10	2.06125e-05	2.51329
3_21289304	3	21289304	OS10T0418300-01	8.37049	1.48919e-13	3.97802e-08	1.79926
3_21876344	3	21876344	OS10T0418300-01	6.85412	3.67421e-10	3.26905e-05	1.80089
3_22363422	3	22363422	OS10T0418300-01	7.73755	4.10581e-12	7.25617e-07	2.03442
3_2244364	3	2244364	OS10T0418300-01	-9.80368	6.82502e-17	4.57629e-11	-1.42676
3_22662384	3	22662384	OS10T0418300-01	-6.29697	5.61241e-09	0.000315624	-2.31252
3_23088841	3	23088841	OS10T0418300-01	-6.02426	2.05341e-08	0.00089521	-2.1791
3_23417794	3	23417794	OS10T0418300-01	-6.96923	2.06815e-10	2.06125e-05	-2.51329
3_25909090	3	25909090	OS10T0418300-01	8.36937	1.49807e-13	4.00004e-08	1.798
3_33753362	3	33753362	OS10T0418300-01	-6.38211	3.72388e-09	0.000225283	-1.05498
3_3560478	3	3560478	OS10T0418300-01	-12.3843	5.84246e-23	2.67487e-16	-2.04157
3_4744179	3	4744179	OS10T0418300-01	-8.13103	5.2634e-13	1.21885e-07	-1.17468
3_5548279	3	5548279	OS10T0418300-01	-6.05544	1.77281e-08	0.000794491	-0.751964
3_8092712	3	8092712	OS10T0418300-01	-6.48081	2.30752e-09	0.000151004	-0.961743
3_9400398	3	9400398	OS10T0418300-01	7.48028	1.54813e-11	2.24518e-06	1.21343
4_11592888	4	11592888	OS10T0418300-01	-6.31058	5.25706e-09	0.000299924	-2.32592
4_12396204	4	12396204	OS10T0418300-01	-6.31058	5.25706e-09	0.000299924	-2.32592
4_12623369	4	12623369	OS10T0418300-01	-6.29697	5.61241e-09	0.000315624	-2.31252
4_13357191	4	13357191	OS10T0418300-01	9.04703	4.0421e-15	1.73816e-09	1.45024
4_13697858	4	13697858	OS10T0418300-01	7.28932	4.10817e-11	5.09536e-06	1.14471
4_2692767	4	2692767	OS10T0418300-01	-6.11983	1.30734e-08	0.000621221	-1.133
4_29588571	4	29588571	OS10T0418300-01	6.38482	3.67533e-09	0.000222907	0.784997
4_3055971	4	3055971	OS10T0418300-01	8.12235	5.509e-13	1.27171e-07	1.27847
4_778379	4	778379	OS10T0418300-01	-6.89164	3.04777e-10	2.78481e-05	-1.13829
4_8106527	4	8106527	OS10T0418300-01	6.15474	1.10759e-08	0.000544292	1.10056
5_16128554	5	16128554	OS10T0418300-01	-6.57696	1.44334e-09	0.000102319	-1.58036
5_18803044	5	18803044	OS10T0418300-01	-6.04627	1.85121e-08	0.000821589	-2.69692
5_19990965	5	19990965	OS10T0418300-01	-11.6498	3.0576e-21	7.64277e-15	-2.27943
5_20338217	5	20338217	OS10T0418300-01	-6.29697	5.61241e-09	0.000315624	-2.31252
5_20651972	5	20651972	OS10T0418300-01	-6.31058	5.25706e-09	0.000299924	-2.32592
5_20869531	5	20869531	OS10T0418300-01	-6.29697	5.61241e-09	0.000315624	-2.31252
5_21893217	5	21893217	OS10T0418300-01	6.95313	2.2417e-10	2.20087e-05	2.49911
5_22717858	5	22717858	OS10T0418300-01	-7.26256	4.70713e-11	5.75606e-06	-1.87191
5_24596343	5	24596343	OS10T0418300-01	-6.90321	2.87681e-10	2.6526e-05	-0.965113
5_25488966	5	25488966	OS10T0418300-01	-6.95313	2.2417e-10	2.20087e-05	-2.49911
5_25945518	5	25945518	OS10T0418300-01	-6.31058	5.25706e-09	0.000299924	-2.32592
5_27257397	5	27257397	OS10T0418300-01	-6.04041	1.90302e-08	0.000840772	-0.929377
5_27578754	5	27578754	OS10T0418300-01	7.60814	8.01819e-12	1.28114e-06	1.26677
5_28543248	5	28543248	OS10T0418300-01	-13.8769	2.11387e-26	3.84365e-19	-1.94339
5_29336463	5	29336463	OS10T0418300-01	-6.29697	5.61241e-09	0.000315624	-2.31252
5_501143	5	501143	OS10T0418300-01	-6.75435	6.02818e-10	4.95546e-05	-0.955698
5_9321772	5	9321772	OS10T0418300-01	-7.91058	1.66939e-12	3.37714e-07	-1.45546
6_12698135	6	12698135	OS10T0418300-01	-6.77992	5.31125e-10	4.46726e-05	-0.806347
6_13399767	6	13399767	OS10T0418300-01	8.3919	1.32973e-13	3.59022e-08	1.94426
6_1570640	6	1570640	OS10T0418300-01	-6.33192	4.74416e-09	0.000277022	-0.996856
6_15880425	6	15880425	OS10T0418300-01	11.6408	3.21052e-21	8.01378e-15	2.27509
6_16846024	6	16846024	OS10T0418300-01	8.37049	1.48919e-13	3.97802e-08	1.79926
6_17532350	6	17532350	OS10T0418300-01	7.99057	1.09915e-12	2.3362e-07	1.3847
6_18095189	6	18095189	OS10T0418300-01	-6.13487	1.21726e-08	0.00058715	-1.39984
6_21875614	6	21875614	OS10T0418300-01	8.27254	2.49856e-13	6.21828e-08	1.23701
6_22256289	6	22256289	OS10T0418300-01	6.04024	1.90455e-08	0.000841343	0.778947
6_23721968	6	23721968	OS10T0418300-01	8.6213	3.935e-14	1.19363e-08	2.56537
6_24056240	6	24056240	OS10T0418300-01	6.30141	5.49405e-09	0.000310038	0.83886
6_28296869	6	28296869	OS10T0418300-01	6.29697	5.61241e-09	0.000315624	2.31252
6_28763135	6	28763135	OS10T0418300-01	7.26727	4.5958e-11	5.633e-06	1.34015
6_31236292	6	31236292	OS10T0418300-01	8.36761	1.51209e-13	4.03509e-08	1.57818
6_6410142	6	6410142	OS10T0418300-01	6.31058	5.25706e-09	0.000299924	2.32592
7_10004558	7	10004558	OS10T0418300-01	6.47357	2.39017e-09	0.000155641	0.720145
7_15144652	7	15144652	OS10T0418300-01	11.7997	1.36012e-21	3.64738e-15	1.72714
7_15559466	7	15559466	OS10T0418300-01	-6.41968	3.1049e-09	0.000193813	-1.08293
7_15862550	7	15862550	OS10T0418300-01	6.30409	5.42374e-09	0.000306532	2.31876
7_18624441	7	18624441	OS10T0418300-01	-6.31058	5.25706e-09	0.000299924	-2.32592
7_23350806	7	23350806	OS10T0418300-01	8.46948	8.81558e-14	2.4833e-08	1.40284
7_25230227	7	25230227	OS10T0418300-01	-8.53468	6.23685e-14	1.80323e-08	-1.53103
7_9579220	7	9579220	OS10T0418300-01	6.04771	1.83862e-08	0.000818497	0.716493
8_12094574	8	12094574	OS10T0418300-01	-6.18266	9.69784e-09	0.000490093	-1.54273
8_15306733	8	15306733	OS10T0418300-01	6.03401	1.96133e-08	0.000861706	2.68346
8_19131235	8	19131235	OS10T0418300-01	11.1505	4.56893e-20	7.88157e-14	1.97367
8_19583430	8	19583430	OS10T0418300-01	-8.95556	6.60129e-15	2.59288e-09	-1.4223
8_20967984	8	20967984	OS10T0418300-01	8.96506	6.27346e-15	2.56877e-09	1.72952
8_27667057	8	27667057	OS10T0418300-01	-6.23681	7.48881e-09	0.000398681	-1.64657
8_27994275	8	27994275	OS10T0418300-01	6.31058	5.25706e-09	0.000299924	2.32592
8_28273923	8	28273923	OS10T0418300-01	-6.29697	5.61241e-09	0.000315624	-2.31252
8_5501046	8	5501046	OS10T0418300-01	7.47745	1.57073e-11	2.27479e-06	2.23075
9_10484260	9	10484260	OS10T0418300-01	6.2244	7.94662e-09	0.000418265	1.20333
9_13018593	9	13018593	OS10T0418300-01	6.95313	2.2417e-10	2.20087e-05	2.49911
9_14162757	9	14162757	OS10T0418300-01	-6.53299	1.78939e-09	0.00012287	-0.908871
9_14373976	9	14373976	OS10T0418300-01	-7.36378	2.81066e-11	3.66235e-06	-1.07845
9_14914888	9	14914888	OS10T0418300-01	-6.29697	5.61241e-09	0.000315624	-2.31252
9_15503511	9	15503511	OS10T0418300-01	-6.29697	5.61241e-09	0.000315624	-2.31252
9_16600877	9	16600877	OS10T0418300-01	-7.14211	8.66673e-11	9.64387e-06	-1.557
9_517349	9	517349	OS10T0418300-01	-6.95951	2.17121e-10	2.1505e-05	-2.39576
9_6097899	9	6097899	OS10T0418300-01	-7.04038	1.44719e-10	1.50798e-05	-1.14138
9_6842922	9	6842922	OS10T0418300-01	-7.23519	5.4092e-11	6.46868e-06	-1.12079
12_21253288	12	21253288	OS10T0428200-02	6.40619	3.31452e-09	0.000204393	0.262399
12_22933042	12	22933042	OS10T0428200-02	7.90285	1.73803e-12	3.47173e-07	0.457997
12_5822167	12	5822167	OS10T0428200-02	7.03853	1.46075e-10	1.52023e-05	0.331707
12_6153751	12	6153751	OS10T0428200-02	7.23654	5.37217e-11	6.44688e-06	0.350055
12_6543834	12	6543834	OS10T0428200-02	6.2994	5.54735e-09	0.000312566	0.291618
2_12064431	2	12064431	OS10T0428200-02	-6.52573	1.85394e-09	0.000126205	-1.0698
3_5580820	3	5580820	OS10T0428200-02	6.14848	1.14106e-08	0.000556943	0.3275
5_17321300	5	17321300	OS10T0428200-02	-6.78806	5.10121e-10	4.31354e-05	-0.691423
5_18751261	5	18751261	OS10T0428200-02	-6.52573	1.85394e-09	0.000126205	-1.0698
7_25964441	7	25964441	OS10T0428200-02	-7.59518	8.57222e-12	1.36028e-06	-1.16852
8_6195896	8	6195896	OS10T0428200-02	9.51549	3.2435e-16	1.88467e-10	0.641302
1_24665751	1	24665751	OS10T0443800-01	6.59666	1.3106e-09	9.4141e-05	0.524005
1_29043765	1	29043765	OS10T0443800-01	-6.07276	1.6336e-08	0.000743239	-0.331143
1_38845687	1	38845687	OS10T0443800-01	6.75543	5.99616e-10	4.93149e-05	0.77571
1_4300507	1	4300507	OS10T0443800-01	6.48125	2.30254e-09	0.00015072	0.554737
1_6205407	1	6205407	OS10T0443800-01	-6.17053	1.02746e-08	0.000514	-0.673816
1_7078968	1	7078968	OS10T0443800-01	-6.05303	1.79312e-08	0.000802178	-0.330004
11_27440042	11	27440042	OS10T0443800-01	-6.32994	4.7895e-09	0.00027857	-0.528065
2_11320227	2	11320227	OS10T0443800-01	6.56258	1.54858e-09	0.000108748	0.727786
2_13408856	2	13408856	OS10T0443800-01	6.64267	1.04567e-09	7.77163e-05	0.559397
2_15479480	2	15479480	OS10T0443800-01	6.78023	5.30303e-10	4.46176e-05	0.525305
2_17597263	2	17597263	OS10T0443800-01	-6.59666	1.3106e-09	9.4141e-05	-0.524005
2_18159664	2	18159664	OS10T0443800-01	6.68166	8.63102e-10	6.62582e-05	0.664901
2_28251799	2	28251799	OS10T0443800-01	-6.06664	1.6815e-08	0.000761602	-0.574091
2_28507003	2	28507003	OS10T0443800-01	-6.32994	4.7895e-09	0.00027857	-0.528065
2_34648917	2	34648917	OS10T0443800-01	-6.06664	1.6815e-08	0.000761602	-0.574091
3_15736711	3	15736711	OS10T0443800-01	6.21023	8.5031e-09	0.000441923	0.604727
4_11177160	4	11177160	OS10T0443800-01	8.01725	9.55941e-13	2.06372e-07	0.554231
4_16097042	4	16097042	OS10T0443800-01	6.24436	7.223e-09	0.0003877	0.486688
4_3249529	4	3249529	OS10T0443800-01	7.06392	1.2856e-10	1.36087e-05	0.458868
4_8106527	4	8106527	OS10T0443800-01	6.2825	6.01637e-09	0.000335243	0.433609
4_9293863	4	9293863	OS10T0443800-01	6.10615	1.3949e-08	0.000654533	0.378083
5_10292152	5	10292152	OS10T0443800-01	7.57089	9.71559e-12	1.51074e-06	0.568014
5_16131312	5	16131312	OS10T0443800-01	-6.06664	1.6815e-08	0.000761602	-0.574091
5_8081008	5	8081008	OS10T0443800-01	-6.06664	1.6815e-08	0.000761602	-0.574091
6_21764670	6	21764670	OS10T0443800-01	6.11154	1.35975e-08	0.000640944	0.354946
7_25015507	7	25015507	OS10T0443800-01	6.54571	1.68168e-09	0.000116713	0.594165
8_13866004	8	13866004	OS10T0443800-01	-8.16744	4.34647e-13	1.02921e-07	-0.949176
8_14202784	8	14202784	OS10T0443800-01	-6.56258	1.54858e-09	0.000108748	-0.727786
8_14675479	8	14675479	OS10T0443800-01	-6.78704	5.12698e-10	4.33198e-05	-0.896882
8_17661737	8	17661737	OS10T0443800-01	-6.56258	1.54858e-09	0.000108748	-0.727786
8_23259019	8	23259019	OS10T0443800-01	-6.97911	1.96824e-10	1.97305e-05	-0.430499
8_6739824	8	6739824	OS10T0443800-01	6.01523	2.14258e-08	0.000926599	0.491983
8_889452	8	889452	OS10T0443800-01	-6.06664	1.6815e-08	0.000761602	-0.574091
9_12759956	9	12759956	OS10T0443800-01	-6.21023	8.5031e-09	0.000441923	-0.604727
9_14421377	9	14421377	OS10T0443800-01	7.29661	3.95859e-11	4.93281e-06	0.686255
9_517349	9	517349	OS10T0443800-01	-6.80667	4.65133e-10	4.00121e-05	-0.914932
1_12232355	1	12232355	OS10T0444700-02	-7.0926	1.11268e-10	1.20253e-05	-0.346184
1_21866550	1	21866550	OS10T0444700-02	8.60627	4.2627e-14	1.27847e-08	0.364798
1_23892471	1	23892471	OS10T0444700-02	6.69654	8.02079e-10	6.23376e-05	0.201656
1_24667827	1	24667827	OS10T0444700-02	7.71041	4.72584e-12	8.17968e-07	0.431003
1_26265883	1	26265883	OS10T0444700-02	-6.03235	1.97673e-08	0.000867334	-0.319127
1_30018487	1	30018487	OS10T0444700-02	6.45069	2.67133e-09	0.000170176	0.243276
1_3522155	1	3522155	OS10T0444700-02	7.36096	2.85142e-11	3.70963e-06	0.440611
1_5384616	1	5384616	OS10T0444700-02	-6.0926	1.48729e-08	0.000689555	-0.33281
10_13590419	10	13590419	OS10T0444700-02	6.81299	4.50768e-10	3.9012e-05	0.393582
10_18637076	10	18637076	OS10T0444700-02	-6.46344	2.51083e-09	0.000162622	-0.223458
10_7833383	10	7833383	OS10T0444700-02	-7.92333	1.56187e-12	3.18557e-07	-0.292963
11_26917600	11	26917600	OS10T0444700-02	8.49793	7.58079e-14	2.15987e-08	0.29417
11_5337308	11	5337308	OS10T0444700-02	6.18539	9.57278e-09	0.000485022	0.313832
12_3907679	12	3907679	OS10T0444700-02	9.98593	2.54219e-17	2.00304e-11	0.333724
2_13448367	2	13448367	OS10T0444700-02	8.34109	1.73972e-13	4.57941e-08	0.496976
2_14381465	2	14381465	OS10T0444700-02	7.71041	4.72584e-12	8.17968e-07	0.431003
2_17763004	2	17763004	OS10T0444700-02	6.40262	3.37218e-09	0.000207363	0.282485
2_23118266	2	23118266	OS10T0444700-02	-6.90286	2.88179e-10	2.65675e-05	-0.222414
3_21483544	3	21483544	OS10T0444700-02	-6.34384	4.47919e-09	0.000263559	-0.605889
3_22759684	3	22759684	OS10T0444700-02	6.41873	3.11911e-09	0.000194565	0.251873
3_23108907	3	23108907	OS10T0444700-02	-6.34384	4.47919e-09	0.000263559	-0.605889
3_23519383	3	23519383	OS10T0444700-02	6.52936	1.82144e-09	0.000124756	0.475273
3_23786144	3	23786144	OS10T0444700-02	-7.36096	2.85142e-11	3.70963e-06	-0.440611
3_4998951	3	4998951	OS10T0444700-02	-7.21426	6.01494e-11	7.06687e-06	-0.266513
4_3759242	4	3759242	OS10T0444700-02	6.98711	1.89093e-10	1.91076e-05	0.358641
4_8846224	4	8846224	OS10T0444700-02	-7.26914	4.5523e-11	5.58627e-06	-0.393249
5_1320028	5	1320028	OS10T0444700-02	-7.31591	3.58791e-11	4.51723e-06	-0.425811
5_23949067	5	23949067	OS10T0444700-02	-6.34022	4.55812e-09	0.000267739	-0.199816
5_26185682	5	26185682	OS10T0444700-02	-7.10283	1.05675e-10	1.15009e-05	-0.447115
5_28033959	5	28033959	OS10T0444700-02	7.36096	2.85142e-11	3.70963e-06	0.440611
6_21764670	6	21764670	OS10T0444700-02	12.637	1.50824e-23	9.44869e-17	0.383233
6_22256289	6	22256289	OS10T0444700-02	6.20541	8.70078e-09	0.000449574	0.21594
7_18737925	7	18737925	OS10T0444700-02	-6.97939	1.96549e-10	1.97165e-05	-0.23094
8_6077108	8	6077108	OS10T0444700-02	7.34741	3.05564e-11	3.92474e-06	0.330163
8_8114592	8	8114592	OS10T0444700-02	7.92628	1.53804e-12	3.14126e-07	0.383623
1_12217291	1	12217291	OS10T0459900-01	-6.16872	1.03635e-08	0.00051748	-0.145442
4_8846224	4	8846224	OS10T0459900-01	-6.34723	4.40665e-09	0.000259862	-0.165418
8_3194637	8	3194637	OS10T0459900-01	7.5883	8.88182e-12	1.40205e-06	0.144067
8_8114592	8	8114592	OS10T0459900-01	6.34907	4.36766e-09	0.000257746	0.152336
2_17671489	2	17671489	OS10T0462300-01	-6.72508	6.96674e-10	5.53368e-05	-0.554318
10_12232343	10	12232343	OS10T0469600-01	6.16355	1.06217e-08	0.000526606	0.463245
7_13825714	7	13825714	OS10T0469600-01	7.77624	3.359e-12	6.14237e-07	0.655833
1_38396448	1	38396448	OS10T0470100-01	6.00272	2.27232e-08	0.000969833	0.608608
2_28585439	2	28585439	OS10T0470100-01	6.9454	2.33014e-10	2.2776e-05	0.746816
3_34319818	3	34319818	OS10T0470100-01	7.10676	1.03599e-10	1.13074e-05	0.686187
7_17351933	7	17351933	OS10T0470100-01	6.88151	3.20566e-10	2.89892e-05	0.745948
8_7118320	8	7118320	OS10T0470100-01	7.48648	1.49961e-11	2.18217e-06	0.989312
1_41620771	1	41620771	OS10T0484300-01	-6.93417	2.46466e-10	2.36647e-05	-1.06176
8_18306105	8	18306105	OS10T0484300-01	-7.44859	1.82135e-11	2.56168e-06	-2.07343
9_11246991	9	11246991	OS10T0484300-01	-6.1117	1.35872e-08	0.000640559	-1.58891
1_14950623	1	14950623	OS10T0489650-01	-6.16361	1.06186e-08	0.000526477	-1.30972
1_39345362	1	39345362	OS10T0489650-01	-6.05465	1.77944e-08	0.000797054	-0.940275
10_8961259	10	8961259	OS10T0489650-01	8.64941	3.38799e-14	1.04435e-08	1.7089
2_14648976	2	14648976	OS10T0489650-01	6.19384	9.19445e-09	0.000469325	1.48611
2_15291253	2	15291253	OS10T0489650-01	6.233	7.62657e-09	0.000404256	1.45577
3_17564214	3	17564214	OS10T0489650-01	6.02299	2.06579e-08	0.000899063	1.59349
3_873803	3	873803	OS10T0489650-01	-7.09414	1.10405e-10	1.19416e-05	-1.33177
5_28459850	5	28459850	OS10T0489650-01	-6.27538	6.22541e-09	0.000345099	-1.53136
6_14868263	6	14868263	OS10T0489650-01	6.21969	8.1273e-09	0.000426095	1.71215
10_19744170	10	19744170	OS10T0491100-01	6.01813	2.11357e-08	0.000916766	0.81822
6_16971827	6	16971827	OS10T0491100-01	6.79725	4.8738e-10	4.15558e-05	0.825931
1_12234365	1	12234365	OS10T0496600-01	-7.17558	7.3171e-11	8.34979e-06	-0.681328
1_14471112	1	14471112	OS10T0496600-01	6.0849	1.54251e-08	0.00071094	0.575057
1_1543537	1	1543537	OS10T0496600-01	6.68276	8.58427e-10	6.59894e-05	0.601307
1_24665751	1	24665751	OS10T0496600-01	-6.73769	6.54596e-10	5.26109e-05	-0.814831
1_39334935	1	39334935	OS10T0496600-01	7.09295	1.11072e-10	1.20061e-05	0.62093
1_4952404	1	4952404	OS10T0496600-01	-7.20628	6.26348e-11	7.3252e-06	-0.876996
1_6205407	1	6205407	OS10T0496600-01	8.49129	7.85242e-14	2.2308e-08	1.28514
10_123783	10	123783	OS10T0496600-01	-6.50911	2.01048e-09	0.000134482	-0.714865
10_17564013	10	17564013	OS10T0496600-01	-7.86382	2.13015e-12	4.10769e-07	-0.640678
10_19904515	10	19904515	OS10T0496600-01	6.43724	2.85149e-09	0.000180189	0.381546
10_5079116	10	5079116	OS10T0496600-01	-6.11265	1.35261e-08	0.000638024	-1.1331
10_8418217	10	8418217	OS10T0496600-01	-6.45778	2.58093e-09	0.000165636	-0.621301
10_8901059	10	8901059	OS10T0496600-01	-6.43723	2.85166e-09	0.000180196	-0.619213
10_9820784	10	9820784	OS10T0496600-01	6.78834	5.0941e-10	4.30843e-05	0.645464
11_12795889	11	12795889	OS10T0496600-01	-6.05404	1.78453e-08	0.00079895	-1.01134
11_14865762	11	14865762	OS10T0496600-01	-6.52309	1.87796e-09	0.000127429	-0.844578
11_18989995	11	18989995	OS10T0496600-01	-8.66326	3.14706e-14	9.75255e-09	-0.776501
11_20218379	11	20218379	OS10T0496600-01	-8.20974	3.47904e-13	8.45108e-08	-0.79299
11_23638727	11	23638727	OS10T0496600-01	-7.22333	5.74459e-11	6.79905e-06	-0.778891
11_24347196	11	24347196	OS10T0496600-01	6.75042	6.14639e-10	5.0406e-05	0.820504
12_4518364	12	4518364	OS10T0496600-01	-6.22718	7.84178e-09	0.000413803	-0.464268
12_9121209	12	9121209	OS10T0496600-01	7.13062	9.18462e-11	1.01364e-05	0.677808
2_11219518	2	11219518	OS10T0496600-01	6.29899	5.55827e-09	0.000313116	0.741563
2_12949061	2	12949061	OS10T0496600-01	-8.5955	4.51395e-14	1.34939e-08	-0.975508
2_14753947	2	14753947	OS10T0496600-01	-8.07706	6.98733e-13	1.57334e-07	-0.87879
2_17597263	2	17597263	OS10T0496600-01	6.73769	6.54596e-10	5.26109e-05	0.814831
2_18287442	2	18287442	OS10T0496600-01	-6.51398	1.96327e-09	0.000132205	-0.729828
3_17510269	3	17510269	OS10T0496600-01	-6.90302	2.87956e-10	2.65486e-05	-1.14968
3_33753362	3	33753362	OS10T0496600-01	6.58795	1.36773e-09	9.76768e-05	0.641571
3_8092712	3	8092712	OS10T0496600-01	6.48086	2.30699e-09	0.000150971	0.571404
3_9400398	3	9400398	OS10T0496600-01	-7.42688	2.03556e-11	2.82372e-06	-0.71745
4_11920998	4	11920998	OS10T0496600-01	-6.07646	1.60525e-08	0.0007327	-0.620108
4_4586692	4	4586692	OS10T0496600-01	-6.28105	6.05831e-09	0.00033703	-0.553149
5_22755704	5	22755704	OS10T0496600-01	7.37253	2.68788e-11	3.53798e-06	0.980953
5_27257397	5	27257397	OS10T0496600-01	6.39721	3.4617e-09	0.000212113	0.576459
5_3513720	5	3513720	OS10T0496600-01	7.37253	2.68788e-11	3.53798e-06	0.980953
5_5807637	5	5807637	OS10T0496600-01	7.29965	3.89766e-11	4.86421e-06	0.692921
5_9321772	5	9321772	OS10T0496600-01	6.01776	2.11721e-08	0.000917392	0.712518
6_14919390	6	14919390	OS10T0496600-01	-6.90302	2.87956e-10	2.65486e-05	-1.14968
6_16020545	6	16020545	OS10T0496600-01	-6.66217	9.50035e-10	7.16977e-05	-1.42684
6_18095189	6	18095189	OS10T0496600-01	6.22269	8.01181e-09	0.000420983	0.840632
6_20622936	6	20622936	OS10T0496600-01	6.6522	9.9777e-10	7.45979e-05	0.573636
6_21875614	6	21875614	OS10T0496600-01	-6.43062	2.94448e-09	0.00018543	-0.618518
6_30488247	6	30488247	OS10T0496600-01	6.15692	1.09619e-08	0.000540445	0.535982
6_30968458	6	30968458	OS10T0496600-01	-6.58136	1.41257e-09	0.000100387	-0.64783
7_10273353	7	10273353	OS10T0496600-01	-8.05864	7.69605e-13	1.71625e-07	-1.03455
7_10692368	7	10692368	OS10T0496600-01	-6.45358	2.63406e-09	0.000168175	-0.6415
7_13829866	7	13829866	OS10T0496600-01	-7.92498	1.54851e-12	3.16135e-07	-0.967037
7_14509717	7	14509717	OS10T0496600-01	-6.82246	4.30063e-10	3.74643e-05	-0.754515
7_21466247	7	21466247	OS10T0496600-01	-6.17528	1.00448e-08	0.000504207	-0.435605
8_19696978	8	19696978	OS10T0496600-01	6.48818	2.22621e-09	0.000146685	0.57903
8_5501046	8	5501046	OS10T0496600-01	-7.79307	3.07786e-12	5.68607e-07	-1.36234
9_14433945	9	14433945	OS10T0496600-01	-7.19607	6.59615e-11	7.62257e-06	-0.665512
9_17548792	9	17548792	OS10T0496600-01	-6.24767	7.10953e-09	0.000382795	-0.731868
9_328096	9	328096	OS10T0496600-01	6.54968	1.64934e-09	0.000114816	0.75757
7_4066534	7	4066534	OS10T0496900-01	-6.7447	6.32281e-10	5.15785e-05	-0.338735
8_27749788	8	27749788	OS10T0501401-02	-6.61988	1.16952e-09	8.55972e-05	-1.18712
1_12139420	1	12139420	OS10T0505700-01	-6.35645	4.21501e-09	0.000249838	-1.59549
1_14471112	1	14471112	OS10T0505700-01	7.22046	5.82881e-11	6.86892e-06	1.56379
1_1699023	1	1699023	OS10T0505700-01	6.69988	7.88939e-10	6.14786e-05	0.841748
1_21669349	1	21669349	OS10T0505700-01	-6.16931	1.03346e-08	0.000516272	-1.49024
1_4952404	1	4952404	OS10T0505700-01	-6.04159	1.89251e-08	0.000836584	-1.8534
1_6205407	1	6205407	OS10T0505700-01	8.04574	8.23434e-13	1.80532e-07	2.98417
10_6891560	10	6891560	OS10T0505700-01	-6.63485	1.0866e-09	8.03078e-05	-1.69457
10_7161340	10	7161340	OS10T0505700-01	-6.07491	1.61706e-08	0.000737444	-3.23655
10_8901059	10	8901059	OS10T0505700-01	-6.19216	9.26856e-09	0.000471649	-1.4451
10_9918826	10	9918826	OS10T0505700-01	-6.33269	4.72652e-09	0.000276129	-1.20049
11_1546599	11	1546599	OS10T0505700-01	-6.64342	1.04182e-09	7.74604e-05	-3.17167
11_19031159	11	19031159	OS10T0505700-01	-6.6438	1.03985e-09	7.73392e-05	-1.56811
11_23614736	11	23614736	OS10T0505700-01	-6.34763	4.39827e-09	0.000259412	-1.7048
11_5404889	11	5404889	OS10T0505700-01	6.03253	1.97497e-08	0.000866646	1.40187
12_8985132	12	8985132	OS10T0505700-01	6.6596	9.62102e-10	7.24898e-05	1.84546
2_12949061	2	12949061	OS10T0505700-01	-6.35687	4.20648e-09	0.000249376	-1.90948
2_15291253	2	15291253	OS10T0505700-01	-6.02318	2.06394e-08	0.000898356	-1.61778
3_9400398	3	9400398	OS10T0505700-01	-6.32358	4.93841e-09	0.000284645	-1.53711
3_9674602	3	9674602	OS10T0505700-01	-6.32358	4.93841e-09	0.000284645	-1.53711
4_11716272	4	11716272	OS10T0505700-01	-7.25244	4.95537e-11	5.98808e-06	-1.70867
4_12223483	4	12223483	OS10T0505700-01	-6.95154	2.25959e-10	2.21575e-05	-1.32978
4_7066524	4	7066524	OS10T0505700-01	-6.10163	1.42508e-08	0.000666125	-1.28488
5_1179031	5	1179031	OS10T0505700-01	6.11186	1.35766e-08	0.000640137	1.01372
5_20229949	5	20229949	OS10T0505700-01	6.05222	1.79996e-08	0.000804592	2.40585
5_22717858	5	22717858	OS10T0505700-01	6.39673	3.46975e-09	0.000212484	2.44015
5_9321772	5	9321772	OS10T0505700-01	6.6596	9.62102e-10	7.24898e-05	1.84546
6_20579565	6	20579565	OS10T0505700-01	6.15317	1.11592e-08	0.000547495	1.10192
6_21875614	6	21875614	OS10T0505700-01	-6.15229	1.1206e-08	0.000549456	-1.43756
6_30968458	6	30968458	OS10T0505700-01	-6.92119	2.62977e-10	2.49042e-05	-1.61348
6_31236292	6	31236292	OS10T0505700-01	-6.92636	2.56272e-10	2.44436e-05	-1.98579
7_15144652	7	15144652	OS10T0505700-01	-7.45655	1.74846e-11	2.48972e-06	-1.89972
7_15559466	7	15559466	OS10T0505700-01	6.43089	2.94063e-09	0.000185211	1.54754
8_19696978	8	19696978	OS10T0505700-01	6.17051	1.02759e-08	0.000514048	1.33997
8_28311049	8	28311049	OS10T0505700-01	7.27187	4.48941e-11	5.51605e-06	3.64543
8_5501046	8	5501046	OS10T0505700-01	-6.66509	9.36492e-10	7.08346e-05	-2.9377
9_14380966	9	14380966	OS10T0505700-01	6.53211	1.79712e-09	0.000123324	1.37509
9_3325274	9	3325274	OS10T0505700-01	-6.02985	2.00007e-08	0.000875977	-1.25104
9_3962076	9	3962076	OS10T0505700-01	-6.02915	2.00668e-08	0.000878236	-1.2838
9_527638	9	527638	OS10T0505700-01	6.76553	5.70368e-10	4.7174e-05	1.66875
9_6266020	9	6266020	OS10T0505700-01	7.99017	1.10148e-12	2.34081e-07	1.65222
9_6610555	9	6610555	OS10T0505700-01	8.0571	7.75833e-13	1.72721e-07	1.82107
1_12234365	1	12234365	OS10T0506900-01	10.3902	2.83511e-18	2.9584e-12	1.20326
1_14471112	1	14471112	OS10T0506900-01	-10.9843	1.12603e-19	1.63425e-13	-1.17729
1_14950623	1	14950623	OS10T0506900-01	-8.64568	3.45609e-14	1.06402e-08	-1.10521
1_1543537	1	1543537	OS10T0506900-01	-9.80694	6.7053e-17	4.50412e-11	-1.08294
1_1881821	1	1881821	OS10T0506900-01	-6.08897	1.5131e-08	0.000699721	-0.762791
1_21287887	1	21287887	OS10T0506900-01	6.80554	4.67757e-10	4.01814e-05	0.839795
1_21669349	1	21669349	OS10T0506900-01	9.2407	1.42734e-15	6.91339e-10	1.14624
1_24665751	1	24665751	OS10T0506900-01	11.0044	1.00924e-19	1.49471e-13	1.54859
1_25056516	1	25056516	OS10T0506900-01	-6.32521	4.89974e-09	0.000283325	-1.27008
1_25386945	1	25386945	OS10T0506900-01	6.93238	2.48688e-10	2.38607e-05	0.756765
1_2735585	1	2735585	OS10T0506900-01	7.08273	1.16943e-10	1.25356e-05	0.853908
1_27798676	1	27798676	OS10T0506900-01	-8.24114	2.94849e-13	7.25407e-08	-1.04035
1_29151700	1	29151700	OS10T0506900-01	-6.77832	5.35339e-10	4.49561e-05	-0.784734
1_2952990	1	2952990	OS10T0506900-01	-6.78044	5.29762e-10	4.45789e-05	-0.610239
1_30049958	1	30049958	OS10T0506900-01	-6.28742	5.87592e-09	0.000328436	-1.30763
1_32311483	1	32311483	OS10T0506900-01	6.42274	3.05919e-09	0.000191472	1.54736
1_32566573	1	32566573	OS10T0506900-01	6.31638	5.11239e-09	0.000292989	1.74015
1_3561036	1	3561036	OS10T0506900-01	8.46495	9.0302e-14	2.53497e-08	1.07023
1_36185053	1	36185053	OS10T0506900-01	-6.28742	5.87592e-09	0.000328436	-1.30763
1_38853955	1	38853955	OS10T0506900-01	8.90035	8.87219e-15	3.33351e-09	1.66769
1_39334935	1	39334935	OS10T0506900-01	-9.78499	7.5516e-17	5.02058e-11	-1.07067
1_40029788	1	40029788	OS10T0506900-01	-6.96085	2.15671e-10	2.13916e-05	-0.725705
1_41147409	1	41147409	OS10T0506900-01	-6.60645	1.24914e-09	9.06768e-05	-0.819369
1_41599061	1	41599061	OS10T0506900-01	-6.28902	5.83087e-09	0.00032635	-0.736354
1_4300507	1	4300507	OS10T0506900-01	9.96563	2.83797e-17	2.19358e-11	1.57816
1_4580047	1	4580047	OS10T0506900-01	6.28742	5.87592e-09	0.000328436	1.30763
1_4952404	1	4952404	OS10T0506900-01	14.7092	2.78733e-28	1.19442e-20	1.79458
1_5470294	1	5470294	OS10T0506900-01	7.65315	6.35539e-12	1.06387e-06	0.858554
1_6205407	1	6205407	OS10T0506900-01	-15.9514	5.02505e-31	5.61928e-23	-2.42626
1_6977191	1	6977191	OS10T0506900-01	-7.7081	4.78267e-12	8.26558e-07	-0.949675
1_7292438	1	7292438	OS10T0506900-01	-8.03032	8.92718e-13	1.93757e-07	-0.871826
10_10736514	10	10736514	OS10T0506900-01	6.61108	1.22112e-09	8.89069e-05	0.615493
10_11145801	10	11145801	OS10T0506900-01	6.29685	5.61575e-09	0.0003158	0.806124
10_13587496	10	13587496	OS10T0506900-01	-8.48599	8.07644e-14	2.29197e-08	-1.12485
10_14025767	10	14025767	OS10T0506900-01	-6.07279	1.63339e-08	0.000743178	-0.884873
10_14427361	10	14427361	OS10T0506900-01	-8.85777	1.11422e-14	4.08785e-09	-0.836308
10_14874502	10	14874502	OS10T0506900-01	-9.13316	2.5451e-15	1.16119e-09	-1.12898
10_15106042	10	15106042	OS10T0506900-01	-9.13316	2.5451e-15	1.16119e-09	-1.12898
10_15375304	10	15375304	OS10T0506900-01	-7.88764	1.88149e-12	3.72091e-07	-0.991536
10_15660323	10	15660323	OS10T0506900-01	-7.79488	3.0491e-12	5.63814e-07	-0.966162
10_16157239	10	16157239	OS10T0506900-01	-7.02539	1.56045e-10	1.61176e-05	-0.869378
10_16835792	10	16835792	OS10T0506900-01	-6.93402	2.4665e-10	2.36819e-05	-0.848587
10_17457859	10	17457859	OS10T0506900-01	9.52933	3.00985e-16	1.7638e-10	1.12924
10_2146494	10	2146494	OS10T0506900-01	8.44265	1.01629e-13	2.81492e-08	0.866585
10_3683281	10	3683281	OS10T0506900-01	9.33256	8.7025e-16	4.48823e-10	0.894767
10_426422	10	426422	OS10T0506900-01	7.59809	8.44484e-12	1.34098e-06	1.08152
10_6101291	10	6101291	OS10T0506900-01	-11.872	9.20476e-22	2.5653e-15	-1.12725
10_8418217	10	8418217	OS10T0506900-01	16.4216	4.82068e-32	6.34205e-24	1.42487
10_9864198	10	9864198	OS10T0506900-01	-11.872	9.20476e-22	2.5653e-15	-1.12725
11_10014251	11	10014251	OS10T0506900-01	12.0734	3.10899e-22	1.09331e-15	1.40295
11_11390795	11	11390795	OS10T0506900-01	6.09377	1.47909e-08	0.000686241	1.38215
11_11770772	11	11770772	OS10T0506900-01	6.10311	1.4151e-08	0.00066276	1.48049
11_12795889	11	12795889	OS10T0506900-01	7.67777	5.59552e-12	9.48745e-07	1.6897
11_13445770	11	13445770	OS10T0506900-01	6.93857	2.41106e-10	2.34165e-05	1.94712
11_14651817	11	14651817	OS10T0506900-01	-7.345	3.09335e-11	3.96715e-06	-0.97503
11_15232945	11	15232945	OS10T0506900-01	6.10311	1.4151e-08	0.00066276	1.48049
11_1546599	11	1546599	OS10T0506900-01	8.70382	2.53537e-14	8.50133e-09	2.22946
11_16236842	11	16236842	OS10T0506900-01	-6.36012	4.14095e-09	0.000245911	-0.98489
11_1793909	11	1793909	OS10T0506900-01	-6.00133	2.28727e-08	0.000972443	-0.70466
11_18048012	11	18048012	OS10T0506900-01	-6.84301	3.88297e-10	3.42076e-05	-1.16759
11_18989995	11	18989995	OS10T0506900-01	10.5197	1.40264e-18	1.6598e-12	1.22089
11_20218379	11	20218379	OS10T0506900-01	9.25808	1.29987e-15	6.33578e-10	1.2026
11_22628763	11	22628763	OS10T0506900-01	-7.58403	9.07973e-12	1.42817e-06	-1.1497
11_23121359	11	23121359	OS10T0506900-01	-6.75734	5.93963e-10	4.89571e-05	-1.20298
11_23614736	11	23614736	OS10T0506900-01	9.83278	5.82985e-17	3.95166e-11	1.32912
11_24347196	11	24347196	OS10T0506900-01	-7.6087	7.99479e-12	1.27758e-06	-1.25726
11_25103660	11	25103660	OS10T0506900-01	7.59238	8.69708e-12	1.37653e-06	1.09071
11_25422852	11	25422852	OS10T0506900-01	-6.32726	4.85169e-09	0.000280942	-0.843511
11_26822778	11	26822778	OS10T0506900-01	-7.79895	2.98518e-12	5.53749e-07	-0.939615
11_27440042	11	27440042	OS10T0506900-01	-9.84952	5.32429e-17	3.63875e-11	-1.51906
11_28954409	11	28954409	OS10T0506900-01	-6.25031	7.0202e-09	0.000378687	-0.946381
11_5404889	11	5404889	OS10T0506900-01	-7.24609	5.11784e-11	6.16725e-06	-0.940175
11_5690160	11	5690160	OS10T0506900-01	-7.14753	8.43258e-11	9.48163e-06	-1.02332
12_145912	12	145912	OS10T0506900-01	-6.75734	5.93963e-10	4.89571e-05	-1.20298
12_15873233	12	15873233	OS10T0506900-01	-7.42764	2.02765e-11	2.8138e-06	-1.00495
12_18164313	12	18164313	OS10T0506900-01	-8.00953	9.95356e-13	2.13978e-07	-1.16219
12_22440112	12	22440112	OS10T0506900-01	-6.0127	2.16818e-08	0.000934822	-0.867835
12_27143414	12	27143414	OS10T0506900-01	-6.16971	1.0315e-08	0.00051577	-0.663701
12_3847474	12	3847474	OS10T0506900-01	6.93361	2.47162e-10	2.37229e-05	0.861137
12_4498737	12	4498737	OS10T0506900-01	9.0701	3.57131e-15	1.54702e-09	0.914348
12_5129581	12	5129581	OS10T0506900-01	-6.18569	9.55889e-09	0.000484467	-0.773908
12_7683060	12	7683060	OS10T0506900-01	-6.1068	1.39059e-08	0.000652956	-0.545436
12_8018206	12	8018206	OS10T0506900-01	-7.42647	2.03981e-11	2.82883e-06	-0.711801
12_849012	12	849012	OS10T0506900-01	6.73881	6.50986e-10	5.26109e-05	1.12534
12_8985132	12	8985132	OS10T0506900-01	-10.5886	9.65008e-19	1.17552e-12	-1.44435
2_11219518	2	11219518	OS10T0506900-01	-10.1272	1.18157e-17	1.03166e-11	-1.41913
2_11695016	2	11695016	OS10T0506900-01	6.88947	3.08085e-10	2.80798e-05	1.34213
2_12361629	2	12361629	OS10T0506900-01	-6.10332	1.4137e-08	0.000662177	-1.88479
2_12949061	2	12949061	OS10T0506900-01	14.6229	4.35124e-28	1.5447e-20	1.7759
2_17597263	2	17597263	OS10T0506900-01	-11.0044	1.00924e-19	1.49471e-13	-1.54859
2_17908521	2	17908521	OS10T0506900-01	-7.0659	1.27286e-10	1.34941e-05	-1.10558
2_18159664	2	18159664	OS10T0506900-01	10.9827	1.13555e-19	1.64699e-13	1.94494
2_24191912	2	24191912	OS10T0506900-01	-8.39826	1.28573e-13	3.47939e-08	-1.15898
2_24590921	2	24590921	OS10T0506900-01	-6.747	6.25149e-10	5.10752e-05	-0.901372
2_28507003	2	28507003	OS10T0506900-01	-9.84952	5.32429e-17	3.63875e-11	-1.51906
2_32682939	2	32682939	OS10T0506900-01	6.24258	7.28485e-09	0.000390533	0.986705
2_33593015	2	33593015	OS10T0506900-01	-6.40597	3.31801e-09	0.000204584	-1.07809
2_34064182	2	34064182	OS10T0506900-01	-6.82166	4.31776e-10	3.75923e-05	-0.870402
2_7428762	2	7428762	OS10T0506900-01	-7.72264	4.43555e-12	7.76984e-07	-1.15839
3_10018541	3	10018541	OS10T0506900-01	6.0399	1.90759e-08	0.000842461	0.73419
3_10736512	3	10736512	OS10T0506900-01	-8.56831	5.21632e-14	1.52921e-08	-0.997422
3_11639584	3	11639584	OS10T0506900-01	-6.21295	8.39343e-09	0.000437831	-0.912996
3_1336690	3	1336690	OS10T0506900-01	6.37624	3.83106e-09	0.000230899	0.733859
3_14126513	3	14126513	OS10T0506900-01	-7.33031	3.33399e-11	4.22928e-06	-0.957828
3_15096085	3	15096085	OS10T0506900-01	6.42959	2.95925e-09	0.000186255	1.55222
3_17564214	3	17564214	OS10T0506900-01	8.45239	9.65185e-14	2.68438e-08	1.34954
3_1982696	3	1982696	OS10T0506900-01	-6.45451	2.62222e-09	0.00016756	-0.884309
3_20286171	3	20286171	OS10T0506900-01	6.90758	2.81473e-10	2.60858e-05	2.09279
3_21289304	3	21289304	OS10T0506900-01	8.09194	6.46242e-13	1.46679e-07	1.47579
3_21811530	3	21811530	OS10T0506900-01	6.42959	2.95925e-09	0.000186255	1.55222
3_22363422	3	22363422	OS10T0506900-01	8.18418	3.97994e-13	9.51204e-08	1.76773
3_23417794	3	23417794	OS10T0506900-01	-6.90758	2.81473e-10	2.60858e-05	-2.09279
3_2408657	3	2408657	OS10T0506900-01	-6.8184	4.38815e-10	3.81184e-05	-0.905062
3_25909090	3	25909090	OS10T0506900-01	8.09102	6.4939e-13	1.47321e-07	1.47477
3_29425954	3	29425954	OS10T0506900-01	-7.09688	1.08894e-10	1.18062e-05	-0.838958
3_32549168	3	32549168	OS10T0506900-01	-6.10311	1.4151e-08	0.00066276	-1.48049
3_33753362	3	33753362	OS10T0506900-01	-9.12669	2.63514e-15	1.2008e-09	-1.12107
3_3605916	3	3605916	OS10T0506900-01	7.92254	1.56837e-12	3.1978e-07	0.95279
3_7571566	3	7571566	OS10T0506900-01	-6.04493	1.86293e-08	0.000825931	-0.759897
3_8109344	3	8109344	OS10T0506900-01	-9.50988	3.34331e-16	1.93789e-10	-1.02285
3_9400398	3	9400398	OS10T0506900-01	12.6362	1.51465e-23	9.46235e-17	1.35654
3_945346	3	945346	OS10T0506900-01	-6.41105	3.23737e-09	0.00020037	-0.935436
4_10618358	4	10618358	OS10T0506900-01	7.80615	2.8756e-12	5.34516e-07	1.09391
4_11716272	4	11716272	OS10T0506900-01	9.49075	3.70727e-16	2.11973e-10	1.18744
4_12225932	4	12225932	OS10T0506900-01	8.87314	1.02629e-14	3.81154e-09	1.26009
4_13357191	4	13357191	OS10T0506900-01	7.81428	2.75663e-12	5.14004e-07	1.10952
4_13697858	4	13697858	OS10T0506900-01	6.55801	1.58351e-09	0.000110813	0.890016
4_16097042	4	16097042	OS10T0506900-01	11.6665	2.793e-21	7.03046e-15	1.53987
4_19995768	4	19995768	OS10T0506900-01	-6.16621	1.04882e-08	0.000522021	-0.612533
4_2078463	4	2078463	OS10T0506900-01	-7.06476	1.28015e-10	1.35628e-05	-0.968855
4_21327321	4	21327321	OS10T0506900-01	6.57985	1.42306e-09	0.000101021	0.701112
4_25303098	4	25303098	OS10T0506900-01	6.72756	6.88193e-10	5.48103e-05	0.739426
4_2692767	4	2692767	OS10T0506900-01	-7.92689	1.53318e-12	3.13204e-07	-1.1391
4_27155597	4	27155597	OS10T0506900-01	6.15303	1.11668e-08	0.000547796	0.705048
4_27439811	4	27439811	OS10T0506900-01	6.47295	2.39749e-09	0.000156054	0.858919
4_29588571	4	29588571	OS10T0506900-01	7.3772	2.62446e-11	3.48158e-06	0.728924
4_3249529	4	3249529	OS10T0506900-01	6.07251	1.63552e-08	0.000743904	0.887526
4_32676068	4	32676068	OS10T0506900-01	6.06058	1.7303e-08	0.000777754	0.65947
4_34782748	4	34782748	OS10T0506900-01	6.09528	1.46854e-08	0.000682025	1.00666
4_4586692	4	4586692	OS10T0506900-01	9.2813	1.14704e-15	5.63798e-10	1.01092
4_7066524	4	7066524	OS10T0506900-01	6.53939	1.73438e-09	0.000119682	0.794285
4_778379	4	778379	OS10T0506900-01	-6.99528	1.81496e-10	1.84646e-05	-0.96392
4_8106527	4	8106527	OS10T0506900-01	7.7688	3.49129e-12	6.31229e-07	1.08734
4_8961729	4	8961729	OS10T0506900-01	6.56515	1.52925e-09	0.000107666	0.955399
4_9404926	4	9404926	OS10T0506900-01	6.53751	1.75038e-09	0.000120704	0.963878
5_10292152	5	10292152	OS10T0506900-01	8.31625	1.9837e-13	5.15957e-08	1.30378
5_11691436	5	11691436	OS10T0506900-01	-6.49115	2.19433e-09	0.000144877	-0.963628
5_1180052	5	1180052	OS10T0506900-01	-6.17779	9.92561e-09	0.000499966	-0.627582
5_12913569	5	12913569	OS10T0506900-01	-6.25475	6.87249e-09	0.000374057	-0.928844
5_1584883	5	1584883	OS10T0506900-01	7.25043	5.00623e-11	6.0461e-06	1.18409
5_16128554	5	16128554	OS10T0506900-01	-6.33599	4.65185e-09	0.000272321	-1.28837
5_18853367	5	18853367	OS10T0506900-01	6.17346	1.01322e-08	0.000507935	0.966105
5_19990965	5	19990965	OS10T0506900-01	-7.63269	7.06376e-12	1.15011e-06	-1.50403
5_20229949	5	20229949	OS10T0506900-01	-6.83851	3.97086e-10	3.48844e-05	-1.54553
5_21893217	5	21893217	OS10T0506900-01	6.88685	3.12141e-10	2.83875e-05	2.07994
5_22717858	5	22717858	OS10T0506900-01	-8.62349	3.8895e-14	1.18103e-08	-1.75352
5_25488966	5	25488966	OS10T0506900-01	-6.88685	3.12141e-10	2.83875e-05	-2.07994
5_26511718	5	26511718	OS10T0506900-01	-7.42695	2.03482e-11	2.82287e-06	-0.890295
5_2681762	5	2681762	OS10T0506900-01	6.10496	1.40279e-08	0.000657827	1.61437
5_27257397	5	27257397	OS10T0506900-01	-9.33193	8.73248e-16	4.50265e-10	-1.04252
5_28025595	5	28025595	OS10T0506900-01	7.7679	3.5076e-12	6.33793e-07	1.278
5_28737147	5	28737147	OS10T0506900-01	-9.80754	6.68369e-17	4.49163e-11	-1.04966
5_3513720	5	3513720	OS10T0506900-01	-6.3937	3.52096e-09	0.000215219	-1.25027
5_4419217	5	4419217	OS10T0506900-01	7.68053	5.51626e-12	9.37333e-07	1.05739
5_5807637	5	5807637	OS10T0506900-01	-8.0086	1.00022e-12	2.14973e-07	-1.03938
5_911234	5	911234	OS10T0506900-01	7.46762	1.65198e-11	2.37348e-06	1.14747
5_9321772	5	9321772	OS10T0506900-01	-10.5886	9.65008e-19	1.17552e-12	-1.44435
6_12093194	6	12093194	OS10T0506900-01	-6.01702	2.12461e-08	0.000920317	-0.831569
6_13141396	6	13141396	OS10T0506900-01	7.83156	2.51968e-12	4.7453e-07	1.60359
6_13807457	6	13807457	OS10T0506900-01	6.42274	3.05919e-09	0.000191472	1.54736
6_15344555	6	15344555	OS10T0506900-01	6.42959	2.95925e-09	0.000186255	1.55222
6_1570640	6	1570640	OS10T0506900-01	-8.75251	1.9554e-14	6.72708e-09	-1.03943
6_15880425	6	15880425	OS10T0506900-01	7.62857	7.21559e-12	1.16617e-06	1.50116
6_16846024	6	16846024	OS10T0506900-01	8.09194	6.46242e-13	1.46679e-07	1.47579
6_17593602	6	17593602	OS10T0506900-01	6.48422	2.26957e-09	0.000148773	0.940455
6_21875614	6	21875614	OS10T0506900-01	11.4665	8.24457e-21	1.77128e-14	1.24029
6_22413295	6	22413295	OS10T0506900-01	8.05729	7.75041e-13	1.72571e-07	0.859761
6_22824360	6	22824360	OS10T0506900-01	6.25263	6.94258e-09	0.00037526	0.637541
6_23514459	6	23514459	OS10T0506900-01	6.42516	3.02343e-09	0.000189668	1.54943
6_23806394	6	23806394	OS10T0506900-01	6.88685	3.12141e-10	2.83875e-05	2.07994
6_24056240	6	24056240	OS10T0506900-01	6.97953	1.9641e-10	1.97067e-05	0.756969
6_30488247	6	30488247	OS10T0506900-01	-8.47959	8.35531e-14	2.36556e-08	-0.94222
6_30968458	6	30968458	OS10T0506900-01	11.7523	1.75724e-21	4.64824e-15	1.29183
6_7598323	6	7598323	OS10T0506900-01	-6.69216	8.19578e-10	6.35023e-05	-0.930397
7_10272099	7	10272099	OS10T0506900-01	8.44393	1.00945e-13	2.7974e-08	1.34275
7_13829866	7	13829866	OS10T0506900-01	7.29518	3.98741e-11	4.96679e-06	1.29055
7_14119464	7	14119464	OS10T0506900-01	-8.23954	2.97348e-13	7.30753e-08	-1.49855
7_15144652	7	15144652	OS10T0506900-01	9.88591	4.3718e-17	3.23279e-11	1.32501
7_15559466	7	15559466	OS10T0506900-01	-7.197	6.56501e-11	7.59444e-06	-0.984687
7_18142270	7	18142270	OS10T0506900-01	6.42274	3.05919e-09	0.000191472	1.54736
7_18737925	7	18737925	OS10T0506900-01	-6.43235	2.91991e-09	0.00018402	-0.671716
7_19968511	7	19968511	OS10T0506900-01	-6.72663	6.91359e-10	5.49624e-05	-0.964726
7_2013913	7	2013913	OS10T0506900-01	-6.68577	8.45806e-10	6.51736e-05	-0.888055
7_21028925	7	21028925	OS10T0506900-01	7.80715	2.86064e-12	5.31957e-07	1.06539
7_21610919	7	21610919	OS10T0506900-01	-7.68732	5.32589e-12	9.08088e-07	-0.821453
7_23115162	7	23115162	OS10T0506900-01	6.04088	1.89883e-08	0.00083912	1.29443
7_23436226	7	23436226	OS10T0506900-01	-6.67546	8.89851e-10	6.7956e-05	-1.09751
7_24824948	7	24824948	OS10T0506900-01	-6.90596	2.83756e-10	2.62582e-05	-0.977856
7_25230227	7	25230227	OS10T0506900-01	-7.74156	4.02126e-12	7.11743e-07	-1.20562
7_26294903	7	26294903	OS10T0506900-01	-6.06879	1.66455e-08	0.000754989	-0.754348
7_28390062	7	28390062	OS10T0506900-01	6.80975	4.58073e-10	3.95192e-05	0.69124
7_4721348	7	4721348	OS10T0506900-01	10.0005	2.34853e-17	1.88024e-11	0.924251
7_6402967	7	6402967	OS10T0506900-01	6.60607	1.25151e-09	9.08327e-05	0.919344
7_8911404	7	8911404	OS10T0506900-01	6.49611	2.14193e-09	0.000141702	0.912279
8_10706532	8	10706532	OS10T0506900-01	6.33214	4.73902e-09	0.000276772	1.42505
8_12094574	8	12094574	OS10T0506900-01	-6.58179	1.40961e-09	0.000100199	-1.35397
8_12319103	8	12319103	OS10T0506900-01	-6.32521	4.89974e-09	0.000283325	-1.27008
8_13866004	8	13866004	OS10T0506900-01	-9.44618	4.71547e-16	2.63809e-10	-2.23713
8_17778554	8	17778554	OS10T0506900-01	6.08161	1.56668e-08	0.00071986	0.787021
8_19131235	8	19131235	OS10T0506900-01	8.38767	1.3598e-13	3.6608e-08	1.41277
8_19696978	8	19696978	OS10T0506900-01	-9.53395	2.93572e-16	1.72397e-10	-1.04897
8_20421012	8	20421012	OS10T0506900-01	-6.55474	1.60904e-09	0.000112425	-0.780186
8_20792918	8	20792918	OS10T0506900-01	8.09102	6.4939e-13	1.47321e-07	1.47477
8_23001104	8	23001104	OS10T0506900-01	-6.72011	7.14007e-10	5.64618e-05	-0.882811
8_23259019	8	23259019	OS10T0506900-01	-6.29972	5.53899e-09	0.000312229	-0.863261
8_28422247	8	28422247	OS10T0506900-01	-9.06474	3.6755e-15	1.5897e-09	-1.94505
8_5501046	8	5501046	OS10T0506900-01	10.9791	1.15773e-19	1.67861e-13	2.33978
8_9939463	8	9939463	OS10T0506900-01	6.06169	1.72129e-08	0.00077493	1.10762
9_10484260	9	10484260	OS10T0506900-01	8.25402	2.75498e-13	6.80909e-08	1.22576
9_12730173	9	12730173	OS10T0506900-01	7.56822	9.85028e-12	1.51562e-06	1.10885
9_13018593	9	13018593	OS10T0506900-01	6.88685	3.12141e-10	2.83875e-05	2.07994
9_14433945	9	14433945	OS10T0506900-01	12.5569	2.31553e-23	1.25545e-16	1.28241
9_16600877	9	16600877	OS10T0506900-01	-7.44949	1.81291e-11	2.55183e-06	-1.3429
9_17548792	9	17548792	OS10T0506900-01	8.60759	4.23283e-14	1.27156e-08	1.28427
9_17909849	9	17909849	OS10T0506900-01	-6.45292	2.64247e-09	0.000168574	-0.713069
9_20193617	9	20193617	OS10T0506900-01	7.43953	1.90791e-11	2.66833e-06	1.09532
9_3192002	9	3192002	OS10T0506900-01	-6.86233	3.52708e-10	3.15225e-05	-0.897406
9_3683906	9	3683906	OS10T0506900-01	-6.34687	4.41433e-09	0.000260253	-1.11488
9_5059445	9	5059445	OS10T0506900-01	-6.99782	1.79201e-10	1.82515e-05	-0.955617
9_517349	9	517349	OS10T0506900-01	-11.7872	1.45515e-21	3.88825e-15	-2.73064
9_5420813	9	5420813	OS10T0506900-01	-7.55417	1.05891e-11	1.61529e-06	-1.07729
9_6266020	9	6266020	OS10T0506900-01	-8.53836	6.11615e-14	1.77107e-08	-1.01143
9_6610555	9	6610555	OS10T0506900-01	-8.38133	1.40625e-13	3.76973e-08	-1.09618
9_7027340	9	7027340	OS10T0506900-01	6.28716	5.88333e-09	0.000328793	0.875286
9_8718075	9	8718075	OS10T0506900-01	-6.393	3.53291e-09	0.000215867	-0.911991
9_9981489	9	9981489	OS10T0506900-01	6.46179	2.53104e-09	0.000163238	0.757886
1_11748908	1	11748908	OS10T0507000-01	6.40734	3.296e-09	0.000203493	0.832528
1_32494957	1	32494957	OS10T0507000-01	-6.40734	3.296e-09	0.000203493	-0.832528
10_17983591	10	17983591	OS10T0507000-01	6.40734	3.296e-09	0.000203493	0.832528
11_13445770	11	13445770	OS10T0507000-01	6.14778	1.14485e-08	0.000558603	1.10848
11_9778091	11	9778091	OS10T0507000-01	6.41027	3.24964e-09	0.000201058	0.732314
12_25931902	12	25931902	OS10T0507000-01	-7.05087	1.37281e-10	1.44243e-05	-0.470314
2_21469864	2	21469864	OS10T0507000-01	6.40734	3.296e-09	0.000203493	0.832528
2_21891887	2	21891887	OS10T0507000-01	6.40734	3.296e-09	0.000203493	0.832528
3_28938990	3	28938990	OS10T0507000-01	-6.02966	2.00186e-08	0.000876665	-0.828534
5_1010149	5	1010149	OS10T0507000-01	6.40734	3.296e-09	0.000203493	0.832528
6_8054867	6	8054867	OS10T0507000-01	-6.40734	3.296e-09	0.000203493	-0.832528
9_15672252	9	15672252	OS10T0507000-01	-6.40734	3.296e-09	0.000203493	-0.832528
6_25384078	6	25384078	OS10T0509100-01	6.15045	1.13045e-08	0.00055247	0.642761
1_39709777	1	39709777	OS10T0513200-00	6.60577	1.25333e-09	9.09485e-05	0.897375
1_29214777	1	29214777	OS10T0513900-01	6.94493	2.33556e-10	2.28275e-05	0.424047
1_9646823	1	9646823	OS10T0513900-01	-7.1359	8.94277e-11	9.90471e-06	-0.507963
11_11419008	11	11419008	OS10T0513900-01	6.87864	3.25175e-10	2.93232e-05	1.31971
11_13402078	11	13402078	OS10T0513900-01	-6.87864	3.25175e-10	2.93232e-05	-1.31971
2_11405839	2	11405839	OS10T0513900-01	6.87864	3.25175e-10	2.93232e-05	1.31971
5_17394632	5	17394632	OS10T0513900-01	-6.87864	3.25175e-10	2.93232e-05	-1.31971
5_19144038	5	19144038	OS10T0513900-01	5.99428	2.36423e-08	0.000997306	0.842913
5_7603496	5	7603496	OS10T0513900-01	-6.87864	3.25175e-10	2.93232e-05	-1.31971
6_11111384	6	11111384	OS10T0513900-01	6.18495	9.5926e-09	0.000485635	0.408726
6_1273848	6	1273848	OS10T0513900-01	6.79402	4.95264e-10	4.21084e-05	0.497841
7_1227928	7	1227928	OS10T0513900-01	-6.30601	5.37395e-09	0.000305793	-0.822306
7_26648088	7	26648088	OS10T0513900-01	-6.87864	3.25175e-10	2.93232e-05	-1.31971
7_2868151	7	2868151	OS10T0513900-01	7.80141	2.94728e-12	5.47022e-07	0.494149
8_10443435	8	10443435	OS10T0513900-01	-6.39513	3.49668e-09	0.000213951	-1.26023
8_10888992	8	10888992	OS10T0513900-01	-6.87864	3.25175e-10	2.93232e-05	-1.31971
8_14544088	8	14544088	OS10T0513900-01	-6.39513	3.49668e-09	0.000213951	-1.26023
7_25059135	7	25059135	OS10T0525400-01	7.01557	1.63926e-10	1.68337e-05	0.812176
4_10093294	4	10093294	OS10T0525800-00	6.20624	8.66647e-09	0.000447988	0.683899
4_10309963	4	10309963	OS10T0525800-00	6.01605	2.13432e-08	0.000923436	0.604016
4_10841183	4	10841183	OS10T0525800-00	6.01605	2.13432e-08	0.000923436	0.604016
4_2836373	4	2836373	OS10T0525800-00	7.43963	1.90689e-11	2.66773e-06	0.778368
4_3239080	4	3239080	OS10T0525800-00	6.97066	2.05339e-10	2.04781e-05	0.731254
4_6331204	4	6331204	OS10T0525800-00	6.05138	1.80712e-08	0.000806877	0.673272
4_7225028	4	7225028	OS10T0525800-00	6.01605	2.13432e-08	0.000923436	0.604016
4_7519558	4	7519558	OS10T0525800-00	6.01605	2.13432e-08	0.000923436	0.604016
4_8694932	4	8694932	OS10T0525800-00	6.01605	2.13432e-08	0.000923436	0.604016
4_9514511	4	9514511	OS10T0525800-00	6.01605	2.13432e-08	0.000923436	0.604016
1_4727151	1	4727151	OS10T0528150-01	6.11568	1.33328e-08	0.000630635	0.713972
10_22404049	10	22404049	OS10T0528150-01	6.97143	2.04545e-10	2.04081e-05	0.949076
11_5691339	11	5691339	OS10T0528150-01	6.69219	8.1946e-10	6.34954e-05	1.13442
2_13871956	2	13871956	OS10T0528150-01	6.0379	1.9257e-08	0.000848924	0.836368
2_14127526	2	14127526	OS10T0528150-01	7.60175	8.28667e-12	1.3175e-06	1.02113
2_14586595	2	14586595	OS10T0528150-01	7.60175	8.28667e-12	1.3175e-06	1.02113
2_14984996	2	14984996	OS10T0528150-01	7.15145	8.2671e-11	9.31387e-06	0.853868
2_16411876	2	16411876	OS10T0528150-01	6.001	2.29078e-08	0.000973726	0.905446
2_21692768	2	21692768	OS10T0528150-01	6.84975	3.75491e-10	3.32906e-05	0.954513
3_456259	3	456259	OS10T0528150-01	8.05457	7.86196e-13	1.74724e-07	1.06026
4_31233836	4	31233836	OS10T0528150-01	7.60039	8.34496e-12	1.32596e-06	1.08294
5_21925334	5	21925334	OS10T0528150-01	6.0232	2.06374e-08	0.000898286	0.674377
6_4803981	6	4803981	OS10T0528150-01	6.97471	2.0121e-10	2.01193e-05	0.902249
8_10413334	8	10413334	OS10T0528150-01	6.53373	1.78295e-09	0.000122546	0.967923
8_10992212	8	10992212	OS10T0528150-01	6.74915	6.1854e-10	5.06942e-05	1.11256
8_12614405	8	12614405	OS10T0528150-01	6.64388	1.03947e-09	7.7314e-05	1.02125
8_12968776	8	12968776	OS10T0528150-01	6.60739	1.24342e-09	9.02954e-05	1.29885
8_13449884	8	13449884	OS10T0528150-01	7.05167	1.36734e-10	1.43773e-05	1.18535
8_14542083	8	14542083	OS10T0528150-01	6.15819	1.08959e-08	0.00053799	0.902378
8_15981999	8	15981999	OS10T0528150-01	6.0467	1.84742e-08	0.000821589	0.819218
8_26190355	8	26190355	OS10T0528150-01	6.7075	7.59833e-10	5.95081e-05	0.880449
8_26510389	8	26510389	OS10T0528150-01	6.93419	2.46445e-10	2.36633e-05	0.876185
8_27101423	8	27101423	OS10T0528150-01	7.04244	1.43228e-10	1.49705e-05	1.05704
8_3327659	8	3327659	OS10T0528150-01	7.04849	1.38937e-10	1.45747e-05	1.00492
8_8242564	8	8242564	OS10T0528150-01	6.77435	5.45986e-10	4.56783e-05	0.982038
8_8551089	8	8551089	OS10T0528150-01	8.28943	2.28546e-13	5.76004e-08	1.14264
9_10246719	9	10246719	OS10T0528150-01	7.03228	1.50734e-10	1.56437e-05	0.995914
9_13237556	9	13237556	OS10T0528150-01	7.06134	1.30239e-10	1.37657e-05	1.00213
9_18405762	9	18405762	OS10T0528150-01	6.79114	5.02384e-10	4.25673e-05	0.931838
3_33459247	3	33459247	OS10T0528300-01	-6.07076	1.6491e-08	0.000749169	-1.33426
10_22404049	10	22404049	OS10T0529800-00	6.43098	2.93937e-09	0.00018514	1.38865
2_13871956	2	13871956	OS10T0529800-00	6.44759	2.71178e-09	0.000172517	1.36241
2_14127526	2	14127526	OS10T0529800-00	7.60826	8.01308e-12	1.28041e-06	1.5845
2_14586595	2	14586595	OS10T0529800-00	7.60826	8.01308e-12	1.28041e-06	1.5845
2_14984996	2	14984996	OS10T0529800-00	7.67848	5.57519e-12	9.45607e-07	1.38967
2_16411876	2	16411876	OS10T0529800-00	7.19189	6.73699e-11	7.76407e-06	1.6021
2_21602433	2	21602433	OS10T0529800-00	7.48106	1.54195e-11	2.23688e-06	1.33933
2_2741702	2	2741702	OS10T0529800-00	6.01366	2.15843e-08	0.000931873	0.660915
3_456259	3	456259	OS10T0529800-00	6.40657	3.30828e-09	0.000204133	1.40359
8_8551089	8	8551089	OS10T0529800-00	6.03207	1.97931e-08	0.000868197	1.41969
8_25490277	8	25490277	OS10T0532100-01	6.20266	8.81568e-09	0.000454257	0.689744
1_36337310	1	36337310	OS10T0532800-01	-7.41646	2.14711e-11	2.95627e-06	-1.17041
11_27644137	11	27644137	OS10T0532800-01	7.35426	2.95057e-11	3.80093e-06	0.998948
2_13871956	2	13871956	OS10T0532800-01	6.75521	6.00246e-10	4.93622e-05	1.04242
2_14123931	2	14123931	OS10T0532800-01	6.74074	6.448e-10	5.24362e-05	1.07494
2_14586595	2	14586595	OS10T0532800-01	6.2973	5.60358e-09	0.000315369	1.02526
2_14984996	2	14984996	OS10T0532800-01	6.38332	3.70213e-09	0.000224246	0.902764
2_2619424	2	2619424	OS10T0532800-01	6.35871	4.16936e-09	0.000247461	1.00625
4_10881867	4	10881867	OS10T0532800-01	6.63163	1.10394e-09	8.14719e-05	1.07091
4_19076996	4	19076996	OS10T0532800-01	6.35146	4.31774e-09	0.0002552	0.962288
6_2834392	6	2834392	OS10T0532800-01	6.76996	5.57997e-10	4.6243e-05	1.12743
6_4803981	6	4803981	OS10T0532800-01	6.24611	7.16278e-09	0.000385351	0.955184
6_9023385	6	9023385	OS10T0532800-01	7.96472	1.25827e-12	2.63286e-07	1.14797
8_10848577	8	10848577	OS10T0532800-01	6.03929	1.9131e-08	0.000844202	1.33513
8_12623017	8	12623017	OS10T0532800-01	5.99989	2.30277e-08	0.000975807	1.11876
8_13873745	8	13873745	OS10T0532800-01	7.16746	7.62424e-11	8.66161e-06	1.35554
8_19414038	8	19414038	OS10T0532800-01	7.86752	2.0895e-12	4.07346e-07	1.16192
8_20906757	8	20906757	OS10T0532800-01	7.90626	1.70738e-12	3.42043e-07	0.914931
8_26510389	8	26510389	OS10T0532800-01	8.51773	6.82449e-14	1.95831e-08	1.15167
8_27098645	8	27098645	OS10T0532800-01	6.61112	1.22088e-09	8.88913e-05	1.12441
8_5234059	8	5234059	OS10T0532800-01	-6.3928	3.53621e-09	0.000216063	-0.577382
8_8551089	8	8551089	OS10T0532800-01	6.83894	3.96245e-10	3.48152e-05	1.15192
1_34541671	1	34541671	OS10T0536100-01	11.1062	5.81075e-20	9.73833e-14	1.88381
1_34812377	1	34812377	OS10T0536100-01	6.29189	5.75117e-09	0.000322321	1.06434
1_36214699	1	36214699	OS10T0536100-01	6.63484	1.08669e-09	8.03128e-05	1.33723
1_36416050	1	36416050	OS10T0536100-01	6.02949	2.00354e-08	0.000877331	1.20764
1_38716102	1	38716102	OS10T0536100-01	-6.11303	1.35016e-08	0.000637077	-1.52719
1_39176880	1	39176880	OS10T0536100-01	-8.44954	9.79892e-14	2.72241e-08	-1.53474
1_40893305	1	40893305	OS10T0536100-01	-6.52594	1.85208e-09	0.000126205	-1.34854
1_4668013	1	4668013	OS10T0536100-01	-7.13242	9.10163e-11	1.00607e-05	-1.17965
10_22404049	10	22404049	OS10T0536100-01	-6.78447	5.1928e-10	4.38022e-05	-1.43871
10_9307563	10	9307563	OS10T0536100-01	-6.69807	7.96031e-10	6.19633e-05	-1.16343
11_1284745	11	1284745	OS10T0536100-01	7.20419	6.3302e-11	7.38866e-06	1.54885
11_16011393	11	16011393	OS10T0536100-01	-6.56763	1.51074e-09	0.000106519	-1.44323
11_16319741	11	16319741	OS10T0536100-01	-6.19053	9.3407e-09	0.000474661	-1.29759
11_6386699	11	6386699	OS10T0536100-01	7.39693	2.37266e-11	3.19253e-06	1.36096
12_24050784	12	24050784	OS10T0536100-01	-6.36332	4.07759e-09	0.000242897	-1.13021
12_3717462	12	3717462	OS10T0536100-01	7.24735	5.08522e-11	6.13027e-06	1.4077
12_4579022	12	4579022	OS10T0536100-01	6.70219	7.80033e-10	6.09086e-05	1.37789
2_10541463	2	10541463	OS10T0536100-01	6.36062	4.13106e-09	0.000245353	1.35269
2_11751089	2	11751089	OS10T0536100-01	-7.11936	9.72182e-11	1.06735e-05	-1.50455
2_14127526	2	14127526	OS10T0536100-01	-6.96539	2.10826e-10	2.09641e-05	-1.48619
2_14586595	2	14586595	OS10T0536100-01	-6.96539	2.10826e-10	2.09641e-05	-1.48619
2_148305	2	148305	OS10T0536100-01	-6.248	7.09823e-09	0.000382228	-1.17984
2_14984996	2	14984996	OS10T0536100-01	-7.50651	1.35302e-11	2.00886e-06	-1.36407
2_15510319	2	15510319	OS10T0536100-01	-6.23637	7.50436e-09	0.000399333	-1.61856
2_16411876	2	16411876	OS10T0536100-01	-6.63228	1.10042e-09	8.12386e-05	-1.5075
2_18155212	2	18155212	OS10T0536100-01	6.92467	2.58449e-10	2.46266e-05	1.18428
2_21602433	2	21602433	OS10T0536100-01	-6.81501	4.46278e-10	3.86937e-05	-1.25099
2_35324657	2	35324657	OS10T0536100-01	6.02296	2.06602e-08	0.000899155	0.851193
2_8547213	2	8547213	OS10T0536100-01	7.91615	1.62153e-12	3.29388e-07	1.04336
3_13082575	3	13082575	OS10T0536100-01	-6.14974	1.13425e-08	0.000554063	-1.25569
3_25562918	3	25562918	OS10T0536100-01	6.40311	3.36424e-09	0.000206966	0.934792
3_35282947	3	35282947	OS10T0536100-01	-7.37652	2.63363e-11	3.49283e-06	-1.33493
3_4057414	3	4057414	OS10T0536100-01	6.62493	1.14085e-09	8.38258e-05	1.04698
3_4457399	3	4457399	OS10T0536100-01	-7.0011	1.76277e-10	1.79835e-05	-1.30438
3_456259	3	456259	OS10T0536100-01	-8.23073	3.11474e-13	7.63496e-08	-1.66132
3_5109882	3	5109882	OS10T0536100-01	-6.57784	1.43716e-09	0.00010195	-1.24675
3_5769673	3	5769673	OS10T0536100-01	-7.83259	2.50611e-12	4.72135e-07	-1.40328
4_17181544	4	17181544	OS10T0536100-01	6.95514	2.21929e-10	2.18255e-05	1.23225
4_17572770	4	17572770	OS10T0536100-01	6.4291	2.96625e-09	0.000186651	1.21973
4_19119206	4	19119206	OS10T0536100-01	6.97591	2.00007e-10	2.00133e-05	1.18857
4_31233836	4	31233836	OS10T0536100-01	-7.70704	4.80893e-12	8.30743e-07	-1.68921
5_21361653	5	21361653	OS10T0536100-01	7.63443	7.00047e-12	1.14232e-06	1.49248
5_22049124	5	22049124	OS10T0536100-01	-11.0809	6.66601e-20	1.09541e-13	-2.14178
5_23036910	5	23036910	OS10T0536100-01	-6.86086	3.55298e-10	3.17298e-05	-1.55953
5_24070907	5	24070907	OS10T0536100-01	-7.95804	1.30293e-12	2.71728e-07	-1.28239
5_24714661	5	24714661	OS10T0536100-01	7.35854	2.88683e-11	3.75199e-06	1.4655
5_26215206	5	26215206	OS10T0536100-01	-7.67193	5.76729e-12	9.74654e-07	-1.44813
5_29585584	5	29585584	OS10T0536100-01	6.09006	1.50531e-08	0.000696674	1.07453
6_14640653	6	14640653	OS10T0536100-01	-6.56914	1.49967e-09	0.000105825	-1.55485
6_15019360	6	15019360	OS10T0536100-01	-6.94605	2.32251e-10	2.27114e-05	-1.51328
6_15554794	6	15554794	OS10T0536100-01	-6.2353	7.54285e-09	0.000401023	-1.50394
6_25196794	6	25196794	OS10T0536100-01	6.06393	1.70316e-08	0.000769865	1.14332
6_4491477	6	4491477	OS10T0536100-01	-7.6504	6.44632e-12	1.07785e-06	-1.61063
6_4803981	6	4803981	OS10T0536100-01	-8.13027	5.28444e-13	1.22315e-07	-1.54555
7_24378912	7	24378912	OS10T0536100-01	-6.58288	1.40213e-09	9.97669e-05	-1.23703
7_28456731	7	28456731	OS10T0536100-01	6.40832	3.28037e-09	0.000202654	0.614852
7_6453458	7	6453458	OS10T0536100-01	-6.21571	8.28339e-09	0.000432797	-1.26334
8_10235430	8	10235430	OS10T0536100-01	11.4449	9.26394e-21	1.96667e-14	1.80666
8_15205378	8	15205378	OS10T0536100-01	-7.19654	6.58041e-11	7.60497e-06	-1.39211
8_15672559	8	15672559	OS10T0536100-01	-7.39141	2.44056e-11	3.27268e-06	-1.58068
8_17311273	8	17311273	OS10T0536100-01	-6.32642	4.87137e-09	0.00028186	-1.11316
8_22997256	8	22997256	OS10T0536100-01	-6.01297	2.16547e-08	0.000933902	-1.37233
8_255842	8	255842	OS10T0536100-01	6.29064	5.78569e-09	0.000324056	1.00477
8_26337595	8	26337595	OS10T0536100-01	-7.61854	7.59925e-12	1.22092e-06	-1.93711
8_2674455	8	2674455	OS10T0536100-01	7.08879	1.13425e-10	1.22274e-05	1.25821
8_26833571	8	26833571	OS10T0536100-01	-6.82901	4.16294e-10	3.64088e-05	-1.45406
8_27577397	8	27577397	OS10T0536100-01	-7.11469	9.95355e-11	1.09062e-05	-1.3134
8_3327659	8	3327659	OS10T0536100-01	-6.62311	1.15112e-09	8.44943e-05	-1.48564
8_5217778	8	5217778	OS10T0536100-01	6.98156	1.94418e-10	1.95415e-05	0.913673
8_5757501	8	5757501	OS10T0536100-01	-14.0988	6.62078e-27	1.66376e-19	-2.21235
8_6042920	8	6042920	OS10T0536100-01	-6.08322	1.5548e-08	0.000715132	-1.29005
8_7329468	8	7329468	OS10T0536100-01	-6.33017	4.78417e-09	0.00027857	-1.24522
8_8226118	8	8226118	OS10T0536100-01	-14.0988	6.62078e-27	1.66376e-19	-2.21235
9_13237556	9	13237556	OS10T0536100-01	-7.61111	7.896e-12	1.26306e-06	-1.63016
9_13968017	9	13968017	OS10T0536100-01	-6.63287	1.09724e-09	8.10335e-05	-1.27463
9_18405762	9	18405762	OS10T0536100-01	-6.46349	2.51024e-09	0.000162588	-1.38938
9_18934903	9	18934903	OS10T0536100-01	-7.4461	1.84468e-11	2.58734e-06	-1.1705
9_518949	9	518949	OS10T0536100-01	-9.91508	3.73245e-17	2.80263e-11	-1.73301
9_6456808	9	6456808	OS10T0536100-01	7.27174	4.49251e-11	5.51972e-06	1.60635
9_9479606	9	9479606	OS10T0536100-01	6.34805	4.38927e-09	0.000258946	1.01445
1_24665751	1	24665751	OS10T0537800-01	6.48458	2.26563e-09	0.00014855	1.16619
1_4300507	1	4300507	OS10T0537800-01	6.09509	1.46989e-08	0.000682604	1.19415
11_1867041	11	1867041	OS10T0537800-01	-6.26176	6.64552e-09	0.000363695	-0.671001
11_27440042	11	27440042	OS10T0537800-01	-6.04826	1.83392e-08	0.000817045	-1.15
2_11188937	2	11188937	OS10T0537800-01	-6.64943	1.01147e-09	7.54397e-05	-1.35439
2_12364169	2	12364169	OS10T0537800-01	6.45829	2.57449e-09	0.000165346	2.73818
2_12651529	2	12651529	OS10T0537800-01	6.48458	2.26563e-09	0.00014855	1.16619
2_15479480	2	15479480	OS10T0537800-01	6.64928	1.01224e-09	7.54905e-05	1.1673
2_17597263	2	17597263	OS10T0537800-01	-6.48458	2.26563e-09	0.00014855	-1.16619
2_28507003	2	28507003	OS10T0537800-01	-6.04826	1.83392e-08	0.000817045	-1.15
2_4393736	2	4393736	OS10T0537800-01	6.37541	3.84641e-09	0.000231584	1.27908
3_15736711	3	15736711	OS10T0537800-01	6.01661	2.12872e-08	0.000921707	1.33054
6_12135155	6	12135155	OS10T0537800-01	-6.29581	5.64378e-09	0.000317121	-0.768756
6_22337167	6	22337167	OS10T0537800-01	6.23128	7.68943e-09	0.000406916	0.66217
6_22655906	6	22655906	OS10T0537800-01	6.2929	5.72335e-09	0.000321055	0.594987
7_25015507	7	25015507	OS10T0537800-01	6.64943	1.01147e-09	7.54397e-05	1.35439
8_13866004	8	13866004	OS10T0537800-01	-6.2931	5.71772e-09	0.000320772	-1.78594
9_12759956	9	12759956	OS10T0537800-01	-6.01661	2.12872e-08	0.000921707	-1.33054
3_23867168	3	23867168	OS10T0540250-01	6.59755	1.30485e-09	9.40633e-05	0.57275
3_35282947	3	35282947	OS10T0540250-01	6.35191	4.30828e-09	0.000254699	0.502734
4_19984850	4	19984850	OS10T0540250-01	6.7886	5.08759e-10	4.30366e-05	0.321129
6_14901857	6	14901857	OS10T0540250-01	6.41201	3.22238e-09	0.000199787	0.500416
6_15117313	6	15117313	OS10T0540250-01	6.38093	3.74511e-09	0.00022643	0.669934
6_17171113	6	17171113	OS10T0540250-01	5.99473	2.35928e-08	0.000995687	0.454899
1_12471410	1	12471410	OS10T0540300-02	6.02382	2.05771e-08	0.000896395	0.723016
12_7897332	12	7897332	OS10T0540300-02	-6.1103	1.3677e-08	0.000644124	-0.665887
2_9116252	2	9116252	OS10T0540300-02	-6.49379	2.16621e-09	0.000143179	-0.987016
4_30295522	4	30295522	OS10T0540900-01	6.00891	2.20722e-08	0.000949297	0.733166
4_34611486	4	34611486	OS10T0540900-01	-6.63594	1.08079e-09	7.99484e-05	-1.2755
2_14984996	2	14984996	OS10T0552700-01	6.12714	1.26276e-08	0.000605053	1.47996
2_21692768	2	21692768	OS10T0552700-01	6.55819	1.58212e-09	0.000110723	1.79362
7_20061327	7	20061327	OS10T0552700-01	6.23775	7.45527e-09	0.000397788	1.61511
8_12917057	8	12917057	OS10T0552700-01	6.25306	6.9283e-09	0.000374931	2.08806
8_13121759	8	13121759	OS10T0552700-01	6.54272	1.70639e-09	0.000118	2.37581
8_13455515	8	13455515	OS10T0552700-01	6.31479	5.15167e-09	0.000294927	2.17278
8_26915162	8	26915162	OS10T0552700-01	9.54239	2.80492e-16	1.66244e-10	2.00743
4_12874837	4	12874837	OS10T0558700-01	-6.2317	7.67411e-09	0.000406273	-0.897672
2_1583806	2	1583806	OS10T0558700-02	6.15114	1.12673e-08	0.000551959	0.354368
5_29296759	5	29296759	OS10T0560400-01	6.00055	2.29567e-08	0.000975026	0.611622
4_895875	4	895875	OS10T0563000-01	-6.10102	1.42918e-08	0.000667804	-0.738957
2_26168165	2	26168165	OS10T0567100-01	-6.84531	3.83879e-10	3.38552e-05	-1.1079
5_17970959	5	17970959	OS10T0567100-01	-8.59764	4.46306e-14	1.33534e-08	-1.87115
5_19239725	5	19239725	OS10T0567100-01	-7.80774	2.85196e-12	5.30498e-07	-1.81605
5_19589971	5	19589971	OS10T0567100-01	6.82751	4.19406e-10	3.66523e-05	1.4608
5_26091707	5	26091707	OS10T0567100-01	-7.66132	6.09245e-12	1.02327e-06	-1.82624
9_15249303	9	15249303	OS10T0567100-01	-7.66132	6.09245e-12	1.02327e-06	-1.82624
11_16870867	11	16870867	OS10T0567900-01	-6.10564	1.39828e-08	0.000655902	-0.369182
2_3755250	2	3755250	OS10T0567900-01	6.67911	8.7401e-10	6.70036e-05	0.468198
4_21820896	4	21820896	OS10T0567900-01	8.47009	8.78725e-14	2.47563e-08	0.49514
8_26499917	8	26499917	OS10T0567900-01	-6.54976	1.64869e-09	0.000114773	-0.413615
11_27925230	11	27925230	OS10T0575700-00	-6.27151	6.34219e-09	0.000350733	-0.851424
6_25182325	6	25182325	OS10T0575700-00	7.18997	6.80305e-11	7.83454e-06	0.727572
9_12809677	9	12809677	OS10T0575700-00	7.03981	1.45134e-10	1.51093e-05	0.645205
10_21294251	10	21294251	OS10T0577700-01	6.00702	2.22688e-08	0.000956681	1.14248
3_17816867	3	17816867	OS10T0577700-01	6.92498	2.58045e-10	2.45913e-05	1.17201
3_19890295	3	19890295	OS10T0577700-01	6.29094	5.77743e-09	0.000323651	0.678475
3_23907878	3	23907878	OS10T0577700-01	6.63842	1.06774e-09	7.90852e-05	0.916555
5_20758256	5	20758256	OS10T0577700-01	7.1931	6.69607e-11	7.72646e-06	1.00174
8_26828220	8	26828220	OS10T0577700-01	6.00702	2.22688e-08	0.000956681	1.14248
9_12767592	9	12767592	OS10T0577700-01	-7.83451	2.48123e-12	4.68038e-07	-0.872456
9_14929830	9	14929830	OS10T0577700-01	6.00702	2.22688e-08	0.000956681	1.14248
9_15397874	9	15397874	OS10T0577700-01	6.00702	2.22688e-08	0.000956681	1.14248
11_1299653	11	1299653	OS10T0578050-02	-8.27337	2.48759e-13	6.19856e-08	-0.75196
11_5379183	11	5379183	OS10T0578050-02	-6.95562	2.21397e-10	2.17775e-05	-0.897773
2_25879570	2	25879570	OS10T0578050-02	9.17959	1.98292e-15	9.33841e-10	1.07223
2_29175548	2	29175548	OS10T0578050-02	6.99593	1.8091e-10	1.84154e-05	0.673262
2_2968737	2	2968737	OS10T0578050-02	7.44943	1.81346e-11	2.55236e-06	0.710017
2_29827362	2	29827362	OS10T0578050-02	-6.05594	1.76864e-08	0.000792986	-0.276732
2_31924602	2	31924602	OS10T0578050-02	-8.5271	6.49306e-14	1.87221e-08	-0.871718
3_17432041	3	17432041	OS10T0578050-02	-6.24543	7.18601e-09	0.000386016	-0.625697
4_10725377	4	10725377	OS10T0578050-02	-6.48006	2.31595e-09	0.0001515	-0.555309
4_7913928	4	7913928	OS10T0578050-02	-7.09508	1.09884e-10	1.18922e-05	-0.687388
5_19923998	5	19923998	OS10T0578050-02	-6.49316	2.17289e-09	0.000143544	-0.768413
5_20240360	5	20240360	OS10T0578050-02	-6.49316	2.17289e-09	0.000143544	-0.768413
5_25329924	5	25329924	OS10T0578050-02	-7.07854	1.19437e-10	1.277e-05	-1.23019
6_16112078	6	16112078	OS10T0578050-02	6.23605	7.51604e-09	0.000399877	0.844436
7_24111620	7	24111620	OS10T0578050-02	6.14803	1.14351e-08	0.000557999	0.57247
7_5727460	7	5727460	OS10T0578050-02	6.04769	1.83878e-08	0.00081856	0.681961
7_6163538	7	6163538	OS10T0578050-02	7.38594	2.50988e-11	3.35457e-06	0.792446
7_6442325	7	6442325	OS10T0578050-02	6.84675	3.81138e-10	3.37067e-05	0.633554
9_10765844	9	10765844	OS10T0578050-02	-6.95197	2.25469e-10	2.21212e-05	-0.480153
9_11022349	9	11022349	OS10T0578050-02	-8.44847	9.85431e-14	2.73626e-08	-0.644236
9_13155769	9	13155769	OS10T0578050-02	-6.93119	2.50169e-10	2.39309e-05	-0.593174
9_13662184	9	13662184	OS10T0578050-02	6.93119	2.50169e-10	2.39309e-05	0.593174
9_160017	9	160017	OS10T0578050-02	-6.32498	4.90536e-09	0.000283611	-0.691628
9_1966076	9	1966076	OS10T0578050-02	6.07599	1.60888e-08	0.000734191	0.633736
9_2421215	9	2421215	OS10T0578050-02	7.15935	7.94342e-11	8.98634e-06	0.634636
9_3495134	9	3495134	OS10T0578050-02	6.47302	2.39664e-09	0.000156005	0.615871
9_9417853	9	9417853	OS10T0578050-02	-7.82529	2.60318e-12	4.88816e-07	-0.422245
9_9790073	9	9790073	OS10T0578050-02	6.95197	2.25469e-10	2.21212e-05	0.480153
12_146920	12	146920	OS11T0100100-01	6.75568	5.98877e-10	4.92711e-05	1.11923
12_113377	12	113377	OS11T0103000-00	6.96538	2.10834e-10	2.09645e-05	0.832909
1_10289907	1	10289907	OS11T0105750-01	-6.15333	1.11505e-08	0.000547137	-0.577631
1_8390792	1	8390792	OS11T0105750-01	-6.02707	2.02646e-08	0.000885602	-0.752306
2_24036394	2	24036394	OS11T0105750-01	-6.43289	2.91219e-09	0.000183603	-0.706277
4_15093277	4	15093277	OS11T0105750-01	-6.20934	8.53926e-09	0.00044267	-0.593538
4_9595831	4	9595831	OS11T0105750-01	-6.46593	2.48069e-09	0.000160871	-0.661173
5_20207320	5	20207320	OS11T0105750-01	6.723	7.03874e-10	5.58244e-05	1.42066
8_28085269	8	28085269	OS11T0105750-01	6.723	7.03874e-10	5.58244e-05	1.42066
8_6431214	8	6431214	OS11T0105750-01	-5.99576	2.3479e-08	0.000991334	-0.634124
1_25131914	1	25131914	OS11T0105800-01	7.32433	3.43734e-11	4.34256e-06	1.2478
1_8390792	1	8390792	OS11T0105800-01	-7.22991	5.55609e-11	6.6208e-06	-1.22748
11_26741044	11	26741044	OS11T0105800-01	-6.2218	8.04578e-09	0.000422568	-0.882084
2_12754613	2	12754613	OS11T0105800-01	6.01004	2.19554e-08	0.000945118	0.85443
2_24036394	2	24036394	OS11T0105800-01	-6.72594	6.93733e-10	5.51296e-05	-1.04299
2_2479872	2	2479872	OS11T0105800-01	-6.14464	1.16207e-08	0.000565256	-0.904041
2_25540637	2	25540637	OS11T0105800-01	6.28636	5.90605e-09	0.000329939	0.982728
4_17280353	4	17280353	OS11T0105800-01	-6.4076	3.29194e-09	0.000203304	-0.978225
4_9595831	4	9595831	OS11T0105800-01	-7.11618	9.87905e-11	1.08299e-05	-1.01232
5_20207320	5	20207320	OS11T0105800-01	7.5367	1.15852e-11	1.75089e-06	2.19902
8_28085269	8	28085269	OS11T0105800-01	7.5367	1.15852e-11	1.75089e-06	2.19902
8_2861127	8	2861127	OS11T0105800-01	-6.15168	1.12383e-08	0.000550709	-0.944043
8_6439622	8	6439622	OS11T0105800-01	-7.25512	4.88845e-11	5.95288e-06	-1.07645
9_13198338	9	13198338	OS11T0112800-01	-6.66846	9.21071e-10	6.98916e-05	-0.696621
10_13937189	10	13937189	OS11T0116000-01	9.79207	7.26761e-17	4.84185e-11	1.31336
10_14790776	10	14790776	OS11T0116000-01	9.12095	2.71772e-15	1.21942e-09	1.33446
10_17659040	10	17659040	OS11T0116000-01	-7.5286	1.20784e-11	1.81206e-06	-0.974104
3_13236541	3	13236541	OS11T0116000-01	9.12095	2.71772e-15	1.21942e-09	1.33446
3_23670509	3	23670509	OS11T0116000-01	6.75706	5.94799e-10	4.89656e-05	0.903698
3_33774087	3	33774087	OS11T0116000-01	6.36236	4.09658e-09	0.000243564	0.947021
3_3811584	3	3811584	OS11T0116000-01	6.80033	4.80002e-10	4.10512e-05	1.09718
3_4333114	3	4333114	OS11T0116000-01	-6.80033	4.80002e-10	4.10512e-05	-1.09718
4_20336192	4	20336192	OS11T0116000-01	-6.80033	4.80002e-10	4.10512e-05	-1.09718
4_35191071	4	35191071	OS11T0116000-01	-6.15185	1.12293e-08	0.000550298	-0.837426
4_903018	4	903018	OS11T0116000-01	6.23855	7.42654e-09	0.000396963	0.865101
9_13198338	9	13198338	OS11T0116200-01	-6.59764	1.3043e-09	9.4025e-05	-0.821951
11_1866027	11	1866027	OS11T0119200-01	-6.07146	1.64366e-08	0.000747067	-0.88279
11_26114977	11	26114977	OS11T0127700-01	-6.84192	3.904e-10	3.43807e-05	-0.346443
11_6304463	11	6304463	OS11T0127700-01	-6.02806	2.01704e-08	0.000882252	-0.371117
9_13198338	9	13198338	OS11T0127700-01	-6.24831	7.08762e-09	0.000381799	-0.655881
1_14840654	1	14840654	OS11T0130200-01	-7.11813	9.78236e-11	1.07334e-05	-0.585188
11_21307693	11	21307693	OS11T0130200-01	-6.24198	7.3059e-09	0.00039153	-0.394814
12_27444082	12	27444082	OS11T0130200-01	6.21306	8.38891e-09	0.000437666	0.686939
4_15093277	4	15093277	OS11T0130200-01	-6.46207	2.52769e-09	0.000163238	-0.506236
8_14751030	8	14751030	OS11T0130200-01	-6.2426	7.28412e-09	0.000390508	-0.537147
9_13198338	9	13198338	OS11T0130200-01	-7.61869	7.59306e-12	1.2201e-06	-0.900116
12_74700	12	74700	OS11T0138350-01	6.38066	3.74998e-09	0.000226666	0.427141
1_22522900	1	22522900	OS11T0139500-01	6.63529	1.08428e-09	8.01628e-05	0.727141
12_27258221	12	27258221	OS11T0139500-01	-7.65806	6.19604e-12	1.03897e-06	-0.744095
1_23922426	1	23922426	OS11T0141800-01	6.29413	5.68952e-09	0.00031931	0.483728
1_24667827	1	24667827	OS11T0141800-01	6.41177	3.22612e-09	0.000199787	0.747775
10_1084943	10	1084943	OS11T0141800-01	8.09445	6.37791e-13	1.44918e-07	0.919253
10_2965789	10	2965789	OS11T0141800-01	6.45397	2.62911e-09	0.000167922	0.516074
10_3800717	10	3800717	OS11T0141800-01	6.77966	5.31795e-10	4.47182e-05	0.588835
2_12655579	2	12655579	OS11T0141800-01	6.79909	4.82972e-10	4.12814e-05	0.767219
2_13547918	2	13547918	OS11T0141800-01	6.79909	4.82972e-10	4.12814e-05	0.767219
2_13987271	2	13987271	OS11T0141800-01	6.79909	4.82972e-10	4.12814e-05	0.767219
2_15016968	2	15016968	OS11T0141800-01	6.79909	4.82972e-10	4.12814e-05	0.767219
2_29991325	2	29991325	OS11T0141800-01	-6.15894	1.0857e-08	0.000536381	-0.89099
2_30957159	2	30957159	OS11T0141800-01	-6.74202	6.40726e-10	5.21675e-05	-0.911636
4_10804416	4	10804416	OS11T0141800-01	-6.69811	7.95893e-10	6.19633e-05	-0.705706
4_12505737	4	12505737	OS11T0141800-01	-6.5845	1.39101e-09	9.90579e-05	-0.96338
4_13393640	4	13393640	OS11T0141800-01	6.81428	4.47883e-10	3.88111e-05	0.695193
4_13770875	4	13770875	OS11T0141800-01	6.06258	1.71408e-08	0.000772438	0.619113
5_23949067	5	23949067	OS11T0141800-01	-6.13194	1.23435e-08	0.000592985	-0.384752
6_20501388	6	20501388	OS11T0141800-01	-7.42873	2.01637e-11	2.79927e-06	-0.518827
5_29562325	5	29562325	OS11T0149400-02	-6.52097	1.89753e-09	0.000128384	-0.594567
6_125707	6	125707	OS11T0150800-01	-6.00568	2.24092e-08	0.000961873	-0.888869
7_9766475	7	9766475	OS11T0153500-01	-6.34392	4.47754e-09	0.000263469	-1.06041
1_12834982	1	12834982	OS11T0153700-01	-6.36612	4.02279e-09	0.000239901	-0.717728
11_28877753	11	28877753	OS11T0155600-01	-6.13757	1.20178e-08	0.000581748	-1.81104
3_10544462	3	10544462	OS11T0155600-01	-6.1109	1.36388e-08	0.000642545	-1.37544
1_42455496	1	42455496	OS11T0155900-00	-7.32835	3.3676e-11	4.26192e-06	-1.38061
10_10746472	10	10746472	OS11T0155900-00	-6.22515	7.91819e-09	0.000416905	-1.69702
10_4023838	10	4023838	OS11T0155900-00	-6.20764	8.6086e-09	0.000445454	-1.135
10_4332079	10	4332079	OS11T0155900-00	-6.24651	7.14923e-09	0.000384654	-1.18697
10_4636923	10	4636923	OS11T0155900-00	-6.32385	4.93188e-09	0.000284364	-1.0442
10_5204472	10	5204472	OS11T0155900-00	6.55265	1.62555e-09	0.000113411	1.00628
6_1631020	6	1631020	OS11T0155900-00	8.32927	1.8518e-13	4.84649e-08	1.41703
6_30863557	6	30863557	OS11T0155900-00	-6.60633	1.24988e-09	9.07246e-05	-1.00529
3_15374408	3	15374408	OS11T0156300-01	6.13181	1.2351e-08	0.00059328	0.770341
7_12959424	7	12959424	OS11T0156300-01	6.07742	1.59804e-08	0.000729751	0.718043
9_5699092	9	5699092	OS11T0156300-01	6.71873	7.1889e-10	5.67707e-05	0.717088
2_19600760	2	19600760	OS11T0161200-00	7.01306	1.66007e-10	1.70224e-05	1.22187
5_17411999	5	17411999	OS11T0168500-00	-6.35644	4.21517e-09	0.000249845	-1.34327
1_33420095	1	33420095	OS11T0170900-01	-7.31234	3.65386e-11	4.5943e-06	-0.716089
1_33690685	1	33690685	OS11T0170900-01	-6.07526	1.61442e-08	0.000736353	-0.660704
1_35780429	1	35780429	OS11T0170900-01	-6.04834	1.83323e-08	0.000816888	-0.723052
1_36230705	1	36230705	OS11T0170900-01	-10.3151	4.2611e-18	4.27738e-12	-1.16855
1_37072914	1	37072914	OS11T0170900-01	-6.01238	2.17152e-08	0.000935831	-0.682935
1_38214012	1	38214012	OS11T0170900-01	-8.4774	8.45295e-14	2.39018e-08	-0.961103
1_5504106	1	5504106	OS11T0170900-01	8.89771	8.99847e-15	3.37585e-09	1.03203
1_5902411	1	5902411	OS11T0170900-01	6.64237	1.0472e-09	7.782e-05	0.852621
1_6867505	1	6867505	OS11T0170900-01	8.32951	1.84951e-13	4.84361e-08	1.01944
1_8307467	1	8307467	OS11T0170900-01	7.02015	1.60203e-10	1.64832e-05	0.873908
1_8995370	1	8995370	OS11T0170900-01	7.02015	1.60203e-10	1.64832e-05	0.873908
1_9227253	1	9227253	OS11T0170900-01	7.02015	1.60203e-10	1.64832e-05	0.873908
11_20455972	11	20455972	OS11T0170900-01	6.74699	6.25166e-10	5.10754e-05	0.84201
11_25188547	11	25188547	OS11T0170900-01	7.82412	2.61911e-12	4.91579e-07	0.799829
11_25524538	11	25524538	OS11T0170900-01	6.18041	9.80253e-09	0.000494914	0.779137
11_6526337	11	6526337	OS11T0170900-01	6.59564	1.31718e-09	9.45234e-05	0.742157
2_21001926	2	21001926	OS11T0170900-01	-6.44536	2.74125e-09	0.000174181	-1.07439
2_3651300	2	3651300	OS11T0170900-01	8.07497	7.06449e-13	1.58976e-07	0.893427
2_5565695	2	5565695	OS11T0170900-01	6.10424	1.40756e-08	0.000659742	0.697727
2_5861473	2	5861473	OS11T0170900-01	6.11383	1.34504e-08	0.000635337	0.699609
2_9636813	2	9636813	OS11T0170900-01	6.40492	3.3349e-09	0.000205393	0.78226
3_24735933	3	24735933	OS11T0170900-01	9.01501	4.79968e-15	2.03267e-09	1.0051
3_25032653	3	25032653	OS11T0170900-01	8.34373	1.71562e-13	4.51943e-08	1.00006
3_25532777	3	25532777	OS11T0170900-01	6.70219	7.80027e-10	6.09086e-05	0.827432
3_26223747	3	26223747	OS11T0170900-01	8.89771	8.99847e-15	3.37585e-09	1.03203
3_26454842	3	26454842	OS11T0170900-01	8.89771	8.99847e-15	3.37585e-09	1.03203
3_28213314	3	28213314	OS11T0170900-01	7.48952	1.47643e-11	2.15439e-06	0.907179
3_32640402	3	32640402	OS11T0170900-01	-7.36084	2.85312e-11	3.71161e-06	-0.934931
3_35638401	3	35638401	OS11T0170900-01	-6.51558	1.94805e-09	0.000131468	-0.88431
5_20578030	5	20578030	OS11T0170900-01	-6.21508	8.30846e-09	0.000433924	-0.629257
5_28837603	5	28837603	OS11T0170900-01	-6.65049	1.00619e-09	7.5111e-05	-1.2692
8_21166530	8	21166530	OS11T0170900-01	7.02015	1.60203e-10	1.64832e-05	0.873908
8_21642340	8	21642340	OS11T0170900-01	8.89771	8.99847e-15	3.37585e-09	1.03203
8_21885673	8	21885673	OS11T0170900-01	8.34373	1.71562e-13	4.51943e-08	1.00006
9_10124164	9	10124164	OS11T0170900-01	8.32084	1.93618e-13	5.0502e-08	1.0168
9_10836789	9	10836789	OS11T0170900-01	7.18314	7.04244e-11	8.07344e-06	0.817902
9_11572648	9	11572648	OS11T0170900-01	8.86269	1.08531e-14	3.99265e-09	1.04702
9_21462092	9	21462092	OS11T0170900-01	6.57094	1.48647e-09	0.000105048	0.798172
9_22572206	9	22572206	OS11T0170900-01	7.81862	2.695e-12	5.04934e-07	0.777749
1_40622712	1	40622712	OS11T0173100-01	7.61175	7.87029e-12	1.25935e-06	0.647361
10_13490389	10	13490389	OS11T0173100-01	8.69545	2.651e-14	8.55195e-09	0.730657
10_19582467	10	19582467	OS11T0173100-01	-6.77949	5.32263e-10	4.47556e-05	-0.548167
11_23252172	11	23252172	OS11T0173100-01	6.92759	2.54707e-10	2.43088e-05	0.576332
11_25029509	11	25029509	OS11T0173100-01	6.0878	1.52151e-08	0.000703041	0.509091
2_19354985	2	19354985	OS11T0173100-01	6.3858	3.65797e-09	0.000221998	0.525187
2_6621838	2	6621838	OS11T0173100-01	6.92729	2.5509e-10	2.43403e-05	0.481399
2_8711695	2	8711695	OS11T0173100-01	8.65946	3.21157e-14	9.9442e-09	0.637925
3_16756484	3	16756484	OS11T0173100-01	7.05942	1.31501e-10	1.38823e-05	0.535619
3_17022941	3	17022941	OS11T0173100-01	9.30644	1.00178e-15	4.99886e-10	0.722185
3_23356011	3	23356011	OS11T0173100-01	6.53944	1.73397e-09	0.000119657	0.549405
6_13099191	6	13099191	OS11T0173100-01	7.60277	8.24315e-12	1.31137e-06	0.623637
6_15058777	6	15058777	OS11T0173100-01	7.29364	4.01876e-11	5.00376e-06	0.672317
6_17665143	6	17665143	OS11T0173100-01	7.60277	8.24315e-12	1.31137e-06	0.623637
6_18528967	6	18528967	OS11T0173100-01	6.91234	2.74872e-10	2.57069e-05	0.623773
6_19064003	6	19064003	OS11T0173100-01	6.75391	6.04143e-10	4.96489e-05	0.540991
6_19506000	6	19506000	OS11T0173100-01	6.75391	6.04143e-10	4.96489e-05	0.540991
7_15591769	7	15591769	OS11T0173100-01	-6.44709	2.71841e-09	0.000172892	-0.461028
9_18861309	9	18861309	OS11T0173100-01	6.3965	3.47356e-09	0.000212703	0.570238
9_19683162	9	19683162	OS11T0173100-01	6.54956	1.65032e-09	0.000114878	0.435187
1_33484545	1	33484545	OS11T0180300-01	-7.48	1.55031e-11	2.24804e-06	-0.266509
1_35721146	1	35721146	OS11T0180300-01	-7.01754	1.6232e-10	1.66788e-05	-0.326957
1_36261547	1	36261547	OS11T0180300-01	-6.75299	6.06882e-10	4.98383e-05	-0.316293
1_36940736	1	36940736	OS11T0180300-01	-6.80449	4.70203e-10	4.03721e-05	-0.312433
1_37284894	1	37284894	OS11T0180300-01	-6.48881	2.21943e-09	0.000146301	-0.273235
1_37486323	1	37486323	OS11T0180300-01	-6.75299	6.06882e-10	4.98383e-05	-0.316293
1_37910570	1	37910570	OS11T0180300-01	-7.01754	1.6232e-10	1.66788e-05	-0.326957
11_20455972	11	20455972	OS11T0180300-01	6.14186	1.17752e-08	0.00057179	0.305734
11_24305036	11	24305036	OS11T0180300-01	8.36938	1.498e-13	4.00004e-08	0.33518
11_6530349	11	6530349	OS11T0180300-01	7.3866	2.5013e-11	3.34571e-06	0.275866
2_29992338	2	29992338	OS11T0180300-01	-8.43459	1.06066e-13	2.92789e-08	-0.592213
2_30957159	2	30957159	OS11T0180300-01	-8.09497	6.36072e-13	1.44542e-07	-0.579783
2_33674991	2	33674991	OS11T0180300-01	-6.20275	8.81222e-09	0.000454084	-0.627151
6_26282179	6	26282179	OS11T0180300-01	-6.81994	4.35472e-10	3.78699e-05	-0.278109
6_26515345	6	26515345	OS11T0180300-01	-6.22705	7.84646e-09	0.000413952	-0.248096
6_8234	6	8234	OS11T0180300-01	-6.15307	1.11642e-08	0.000547707	-0.340846
9_14896973	9	14896973	OS11T0180300-01	-6.22704	7.84694e-09	0.000413966	-0.628819
12_19556021	12	19556021	OS11T0182500-02	6.39053	3.57523e-09	0.000218182	0.532434
12_2809525	12	2809525	OS11T0182500-02	6.65636	9.77559e-10	7.34326e-05	0.526707
5_17928229	5	17928229	OS11T0182500-02	-6.90101	2.90852e-10	2.67748e-05	-0.608844
6_13612696	6	13612696	OS11T0182500-02	6.68372	8.54368e-10	6.57085e-05	0.856846
6_13862155	6	13862155	OS11T0182500-02	7.48425	1.51692e-11	2.20571e-06	0.794679
6_14238417	6	14238417	OS11T0182500-02	6.64409	1.03838e-09	7.72392e-05	0.60214
8_17702303	8	17702303	OS11T0182500-02	-6.14399	1.16568e-08	0.000566764	-0.684088
5_20928100	5	20928100	OS11T0183900-02	-6.23606	7.51554e-09	0.000399877	-1.09238
8_7058930	8	7058930	OS11T0194800-01	6.53394	1.78117e-09	0.00012245	1.6438
11_24333219	11	24333219	OS11T0204600-01	-6.00347	2.26439e-08	0.000966989	-0.530341
3_21125849	3	21125849	OS11T0204600-01	6.32816	4.8308e-09	0.000279852	0.773372
6_13010245	6	13010245	OS11T0204600-01	7.26588	4.62822e-11	5.66839e-06	0.560973
9_17302334	9	17302334	OS11T0204600-01	6.64296	1.04418e-09	7.76166e-05	0.869117
6_13010245	6	13010245	OS11T0204800-01	7.47154	1.61908e-11	2.3337e-06	1.23805
6_17623244	6	17623244	OS11T0204800-01	6.60167	1.27879e-09	9.25526e-05	1.46442
7_22768284	7	22768284	OS11T0204800-01	6.37854	3.78871e-09	0.000228735	1.66505
9_17302334	9	17302334	OS11T0204800-01	6.51342	1.96872e-09	0.000132498	1.85519
6_9190482	6	9190482	OS11T0205500-02	6.70752	7.59767e-10	5.95081e-05	1.94563
1_13406409	1	13406409	OS11T0211200-01	6.1314	1.23751e-08	0.00059435	0.870136
1_21362953	1	21362953	OS11T0211200-01	6.10252	1.41906e-08	0.000664242	1.13178
1_40011553	1	40011553	OS11T0211200-01	-7.18553	6.95762e-11	7.98399e-06	-1.47261
1_5038030	1	5038030	OS11T0211200-01	6.80251	4.74838e-10	4.07107e-05	1.47369
12_23770763	12	23770763	OS11T0211200-01	6.74612	6.27865e-10	5.12641e-05	1.73229
4_8708990	4	8708990	OS11T0211200-01	6.71699	7.25074e-10	5.72177e-05	1.32852
4_9286491	4	9286491	OS11T0211200-01	6.85587	3.64223e-10	3.24414e-05	1.33872
7_8799774	7	8799774	OS11T0211300-01	6.31362	5.18079e-09	0.00029642	1.10319
8_13604363	8	13604363	OS11T0211300-01	6.17831	9.90085e-09	0.000499011	0.822292
11_1605125	11	1605125	OS11T0212900-01	-6.36029	4.13772e-09	0.000245726	-0.463745
12_7254297	12	7254297	OS11T0212900-01	-6.16978	1.03115e-08	0.000515666	-0.708144
2_751540	2	751540	OS11T0212900-01	7.0505	1.37537e-10	1.44475e-05	0.571783
4_34007384	4	34007384	OS11T0212900-01	6.29466	5.67526e-09	0.00031867	0.615042
5_20901739	5	20901739	OS11T0212900-01	-6.04732	1.84206e-08	0.000819784	-0.507248
6_13045150	6	13045150	OS11T0212900-01	7.35841	2.88883e-11	3.75426e-06	0.635442
6_17444905	6	17444905	OS11T0212900-01	8.28454	2.3452e-13	5.88391e-08	0.672057
7_27951537	7	27951537	OS11T0212900-01	6.9298	2.51907e-10	2.40813e-05	0.618549
8_22967467	8	22967467	OS11T0212900-01	6.00416	2.25709e-08	0.000964389	0.633075
1_11748908	1	11748908	OS11T0222900-01	8.01709	9.56747e-13	2.06372e-07	0.945797
1_24219956	1	24219956	OS11T0222900-01	-6.14563	1.15665e-08	0.000562965	-1.00364
1_32494957	1	32494957	OS11T0222900-01	-8.01709	9.56747e-13	2.06372e-07	-0.945797
1_4952404	1	4952404	OS11T0222900-01	6.2068	8.64337e-09	0.000447089	0.671886
10_17983591	10	17983591	OS11T0222900-01	8.01709	9.56747e-13	2.06372e-07	0.945797
11_10014251	11	10014251	OS11T0222900-01	7.19493	6.63407e-11	7.66342e-06	0.631816
11_10276360	11	10276360	OS11T0222900-01	7.6046	8.16598e-12	1.30071e-06	0.56796
11_10690712	11	10690712	OS11T0222900-01	7.19493	6.63407e-11	7.66342e-06	0.631816
11_12673115	11	12673115	OS11T0222900-01	-6.00619	2.23556e-08	0.00095983	-1.07266
11_3231605	11	3231605	OS11T0222900-01	7.63645	6.92804e-12	1.13141e-06	0.492125
12_23660517	12	23660517	OS11T0222900-01	-8.7402	2.08811e-14	7.14734e-09	-0.951528
12_25931902	12	25931902	OS11T0222900-01	-8.34117	1.73895e-13	4.57766e-08	-0.511439
2_12231552	2	12231552	OS11T0222900-01	-7.82589	2.59502e-12	4.87374e-07	-1.40062
2_14126360	2	14126360	OS11T0222900-01	-6.0135	2.16011e-08	0.000931999	-1.07597
2_21855082	2	21855082	OS11T0222900-01	-8.01709	9.56747e-13	2.06372e-07	-0.945797
2_27679055	2	27679055	OS11T0222900-01	6.04302	1.87972e-08	0.000831966	0.735092
2_3327112	2	3327112	OS11T0222900-01	6.08895	1.51321e-08	0.000699757	0.546134
2_4373657	2	4373657	OS11T0222900-01	-7.36467	2.79792e-11	3.64756e-06	-0.6046
2_7180608	2	7180608	OS11T0222900-01	-6.4146	3.18213e-09	0.000197867	-0.334696
3_27155863	3	27155863	OS11T0222900-01	6.81	4.57503e-10	3.95192e-05	0.718276
3_28938990	3	28938990	OS11T0222900-01	-7.01716	1.62626e-10	1.67063e-05	-0.900644
3_34938291	3	34938291	OS11T0222900-01	6.02572	2.03934e-08	0.000890584	0.404025
4_30673986	4	30673986	OS11T0222900-01	7.12622	9.39102e-11	1.03395e-05	0.570006
5_1010149	5	1010149	OS11T0222900-01	8.01709	9.56747e-13	2.06372e-07	0.945797
5_17227319	5	17227319	OS11T0222900-01	-6.0135	2.16011e-08	0.000931999	-1.07597
5_2503537	5	2503537	OS11T0222900-01	6.0135	2.16011e-08	0.000931999	1.07597
6_14807043	6	14807043	OS11T0222900-01	6.90207	2.8932e-10	2.66634e-05	0.758104
6_21116077	6	21116077	OS11T0222900-01	6.79177	5.00829e-10	4.25145e-05	0.482166
6_5594199	6	5594199	OS11T0222900-01	6.6467	1.02515e-09	7.63695e-05	0.617913
6_5869444	6	5869444	OS11T0222900-01	6.63893	1.06505e-09	7.89652e-05	0.687916
6_6213380	6	6213380	OS11T0222900-01	7.65677	6.23731e-12	1.04512e-06	0.598154
6_8231708	6	8231708	OS11T0222900-01	8.99433	5.3624e-15	2.25476e-09	0.578461
7_22232640	7	22232640	OS11T0222900-01	-6.81334	4.49988e-10	3.89677e-05	-0.405347
7_2274151	7	2274151	OS11T0222900-01	-6.25931	6.72393e-09	0.000366985	-0.655804
7_25230227	7	25230227	OS11T0222900-01	-6.19387	9.1935e-09	0.000469287	-0.623005
7_25823006	7	25823006	OS11T0222900-01	-6.28939	5.82049e-09	0.00032581	-1.05334
8_5327116	8	5327116	OS11T0222900-01	6.80607	4.6652e-10	4.0089e-05	0.878878
8_8884923	8	8884923	OS11T0222900-01	6.0135	2.16011e-08	0.000931999	1.07597
8_9294068	8	9294068	OS11T0222900-01	6.80607	4.6652e-10	4.0089e-05	0.878878
9_15672252	9	15672252	OS11T0222900-01	-8.01709	9.56747e-13	2.06372e-07	-0.945797
9_3683906	9	3683906	OS11T0222900-01	-6.26981	6.39388e-09	0.000353229	-0.668383
9_648746	9	648746	OS11T0222900-01	-6.39263	3.53926e-09	0.000216243	-0.399648
1_32945506	1	32945506	OS11T0223000-01	-6.73533	6.62266e-10	5.30284e-05	-1.84428
5_20889117	5	20889117	OS11T0223000-01	-7.1228	9.55435e-11	1.05059e-05	-1.29064
5_25969908	5	25969908	OS11T0223000-01	-6.73533	6.62266e-10	5.30284e-05	-1.84428
8_27756545	8	27756545	OS11T0223000-01	-7.27278	4.46864e-11	5.49326e-06	-1.3737
8_28238189	8	28238189	OS11T0223000-01	-6.73533	6.62266e-10	5.30284e-05	-1.84428
2_20117125	2	20117125	OS11T0225000-01	-6.18074	9.78688e-09	0.000494196	-0.267851
10_12349926	10	12349926	OS11T0226700-01	10.8606	2.20311e-19	3.06422e-13	1.47667
11_16948356	11	16948356	OS11T0226700-01	6.27846	6.13422e-09	0.000340647	1.31262
10_12349926	10	12349926	OS11T0226800-00	7.67331	5.72634e-12	9.6872e-07	0.86843
12_17674694	12	17674694	OS11T0227100-00	6.34449	4.46531e-09	0.000262872	0.924576
2_25887286	2	25887286	OS11T0227100-00	6.38361	3.69688e-09	0.000223947	1.33754
6_12939483	6	12939483	OS11T0227100-00	-6.16381	1.06086e-08	0.00052606	-0.93716
6_17516467	6	17516467	OS11T0227100-00	-6.28072	6.06804e-09	0.000337458	-0.918674
2_19852512	2	19852512	OS11T0227200-01	6.2578	6.77286e-09	0.000369394	1.07511
8_15012107	8	15012107	OS11T0229700-00	7.62324	7.41688e-12	1.19406e-06	1.378
1_14379470	1	14379470	OS11T0233400-01	-6.02722	2.02501e-08	0.000885263	-0.776525
10_14427361	10	14427361	OS11T0233400-01	-6.02722	2.02501e-08	0.000885263	-0.776525
11_4983265	11	4983265	OS11T0237700-01	5.99654	2.33929e-08	0.000988288	0.882792
4_31086909	4	31086909	OS11T0241900-01	-6.13512	1.21581e-08	0.000586558	-0.713568
6_8122121	6	8122121	OS11T0242800-01	6.24124	7.33171e-09	0.000392678	0.212388
7_6479848	7	6479848	OS11T0245900-01	6.06414	1.70144e-08	0.000769252	0.307086
8_15351288	8	15351288	OS11T0246250-01	6.07337	1.62888e-08	0.000741405	0.649887
8_17446974	8	17446974	OS11T0246250-01	-6.32572	4.88787e-09	0.000282719	-1.21055
9_6847237	9	6847237	OS11T0246250-01	6.5294	1.82102e-09	0.00012473	0.7611
7_10090997	7	10090997	OS11T0251400-02	-8.35608	1.60712e-13	4.2688e-08	-0.839997
7_16355189	7	16355189	OS11T0251400-02	6.91809	2.6709e-10	2.51114e-05	1.01514
7_7326473	7	7326473	OS11T0251400-02	-6.48315	2.28136e-09	0.000149465	-0.83948
4_32059184	4	32059184	OS11T0252400-03	6.04646	1.84954e-08	0.000821589	0.495209
3_15554736	3	15554736	OS11T0256300-01	6.03924	1.91358e-08	0.000844387	1.31533
6_4637151	6	4637151	OS11T0256300-01	6.3504	4.33978e-09	0.000256351	1.37398
7_10090997	7	10090997	OS11T0256300-01	-7.82536	2.60226e-12	4.88662e-07	-1.22785
7_10372266	7	10372266	OS11T0256300-01	-6.51865	1.91907e-09	0.000129723	-1.09476
7_15258557	7	15258557	OS11T0256300-01	6.2549	6.86753e-09	0.000373819	1.44384
7_16078167	7	16078167	OS11T0256300-01	6.68878	8.33343e-10	6.43378e-05	1.43797
12_25151679	12	25151679	OS11T0256400-01	-6.19141	9.30166e-09	0.000473043	-0.488736
5_14935104	5	14935104	OS11T0256400-01	6.07114	1.64612e-08	0.000747988	0.69674
5_20119510	5	20119510	OS11T0256400-01	-6.33567	4.65902e-09	0.000272708	-0.700772
6_20109662	6	20109662	OS11T0256400-01	6.37338	3.8843e-09	0.000232984	0.751089
7_10751083	7	10751083	OS11T0256400-01	-6.15012	1.13222e-08	0.000553244	-0.512379
7_16078167	7	16078167	OS11T0256400-01	6.17609	1.00064e-08	0.000502442	0.673467
7_16331771	7	16331771	OS11T0256400-01	6.17609	1.00064e-08	0.000502442	0.673467
12_11858240	12	11858240	OS11T0257800-02	-6.8262	4.22147e-10	3.68551e-05	-0.44344
12_12552988	12	12552988	OS11T0257800-02	-6.47888	2.3293e-09	0.000152249	-0.358648
12_8057658	12	8057658	OS11T0257800-02	-7.14154	8.69189e-11	9.66225e-06	-0.390961
2_4375661	2	4375661	OS11T0257800-02	-6.0474	1.84133e-08	0.000819506	-0.583475
6_14342576	6	14342576	OS11T0257800-02	-6.59142	1.34469e-09	9.62216e-05	-0.570241
7_4581624	7	4581624	OS11T0257800-02	6.00888	2.20749e-08	0.000949391	0.378438
8_6311123	8	6311123	OS11T0257800-02	6.23567	7.52959e-09	0.000400409	0.753358
11_6884366	11	6884366	OS11T0264500-00	6.08757	1.52312e-08	0.000703613	1.07217
4_33974910	4	33974910	OS11T0265650-00	6.19308	9.22797e-09	0.000469982	0.60002
7_3221511	7	3221511	OS11T0265650-00	6.16027	1.07888e-08	0.000533744	0.550267
12_14849265	12	14849265	OS11T0266500-02	-6.51592	1.94486e-09	0.000131276	-0.416001
11_18073836	11	18073836	OS11T0270201-00	6.08726	1.52537e-08	0.000704512	0.403308
5_29234162	5	29234162	OS11T0270201-00	6.0368	1.93566e-08	0.00085245	0.713853
1_12034532	1	12034532	OS11T0272800-01	-8.07434	7.08773e-13	1.5945e-07	-1.90759
1_1543537	1	1543537	OS11T0272800-01	6.32624	4.87548e-09	0.000282083	1.48965
1_21588446	1	21588446	OS11T0272800-01	-6.12737	1.26136e-08	0.00060448	-1.63227
1_4952404	1	4952404	OS11T0272800-01	-8.43916	1.03527e-13	2.8615e-08	-2.50848
10_17564013	10	17564013	OS11T0272800-01	-7.46774	1.65102e-11	2.37347e-06	-1.59652
10_19286960	10	19286960	OS11T0272800-01	6.40723	3.29784e-09	0.000203601	1.58098
10_8418217	10	8418217	OS11T0272800-01	-6.0223	2.07244e-08	0.000901642	-1.52066
10_8901059	10	8901059	OS11T0272800-01	-6.00572	2.24055e-08	0.000961761	-1.51592
11_10690712	11	10690712	OS11T0272800-01	-7.18841	6.85692e-11	7.88529e-06	-1.90844
2_13167231	2	13167231	OS11T0272800-01	-6.42922	2.96447e-09	0.00018655	-1.54182
2_20847774	2	20847774	OS11T0272800-01	-8.82447	1.33136e-14	4.8154e-09	-3.9505
2_24475482	2	24475482	OS11T0272800-01	6.74786	6.22496e-10	5.09753e-05	1.32968
3_29487464	3	29487464	OS11T0272800-01	6.07154	1.64302e-08	0.000746844	1.32416
3_9400398	3	9400398	OS11T0272800-01	-6.40326	3.36177e-09	0.000206826	-1.6656
3_9674602	3	9674602	OS11T0272800-01	-6.40326	3.36177e-09	0.000206826	-1.6656
8_10706532	8	10706532	OS11T0272800-01	-6.03987	1.90785e-08	0.000842566	-2.51481
9_8967934	9	8967934	OS11T0272800-01	6.22087	8.08157e-09	0.00042405	1.51333
5_3187925	5	3187925	OS11T0274700-01	-6.63607	1.08014e-09	7.99085e-05	-0.553839
10_16232836	10	16232836	OS11T0285000-01	-7.11641	9.86752e-11	1.08178e-05	-0.715774
11_3945908	11	3945908	OS11T0285000-01	7.21575	5.96975e-11	7.01967e-06	1.21575
2_30066136	2	30066136	OS11T0285000-01	6.15609	1.10052e-08	0.000542241	0.660168
2_7018780	2	7018780	OS11T0285000-01	-6.26216	6.63289e-09	0.000363412	-1.03826
4_12225932	4	12225932	OS11T0285000-01	7.03734	1.46951e-10	1.52835e-05	1.58982
7_2831870	7	2831870	OS11T0285000-01	6.15257	1.11908e-08	0.000548808	0.90264
8_27756545	8	27756545	OS11T0285000-01	-7.0206	1.59839e-10	1.64711e-05	-2.17892
1_39911869	1	39911869	OS11T0287000-01	-9.43504	5.00771e-16	2.69614e-10	-1.44699
1_4916780	1	4916780	OS11T0287000-01	-6.3829	3.70972e-09	0.000224584	-1.07813
2_4519296	2	4519296	OS11T0287000-01	6.65135	1.00198e-09	7.48732e-05	1.08256
4_26305139	4	26305139	OS11T0287000-01	-6.26097	6.67062e-09	0.000364921	-1.02591
5_1634200	5	1634200	OS11T0287000-01	6.23064	7.71287e-09	0.000408002	0.877591
5_21069676	5	21069676	OS11T0287000-01	-6.57236	1.47622e-09	0.000104401	-0.961905
6_12151908	6	12151908	OS11T0287000-01	6.94936	2.28441e-10	2.23793e-05	1.51315
7_11248032	7	11248032	OS11T0287000-01	6.14991	1.13336e-08	0.000553701	1.21497
7_11512994	7	11512994	OS11T0287000-01	-7.52413	1.2359e-11	1.85131e-06	-1.86509
7_12850967	7	12850967	OS11T0287000-01	7.03104	1.51673e-10	1.5722e-05	1.34731
7_14720318	7	14720318	OS11T0287000-01	-6.82775	4.18903e-10	3.66191e-05	-1.00147
12_18858150	12	18858150	OS11T0297000-01	6.55584	1.6004e-09	0.00011188	0.607359
11_22652360	11	22652360	OS11T0302800-01	7.66298	6.04045e-12	1.01633e-06	0.615182
6_25754989	6	25754989	OS11T0302800-01	6.09932	1.44074e-08	0.000671325	0.702971
5_5948122	5	5948122	OS11T0307550-00	7.64411	6.65922e-12	1.10472e-06	0.587812
5_6414674	5	6414674	OS11T0307550-00	6.01021	2.19372e-08	0.000944397	0.810855
11_13582742	11	13582742	OS11T0311100-01	-11.0284	8.85995e-20	1.43226e-13	-1.41645
5_21579	5	21579	OS11T0311100-01	-6.68935	8.30986e-10	6.41816e-05	-1.00261
1_13630856	1	13630856	OS11T0434800-01	-6.25841	6.75308e-09	0.00036841	-0.955628
1_22828007	1	22828007	OS11T0434800-01	-6.17659	9.98224e-09	0.000501479	-0.758051
1_26437924	1	26437924	OS11T0434800-01	6.50295	2.07177e-09	0.000137954	0.714085
1_34548433	1	34548433	OS11T0434800-01	6.22303	7.99868e-09	0.000420386	0.828324
10_21236065	10	21236065	OS11T0434800-01	-6.22303	7.99868e-09	0.000420386	-0.828324
11_21121761	11	21121761	OS11T0434800-01	-6.11869	1.31438e-08	0.000622964	-0.819979
12_24658425	12	24658425	OS11T0434800-01	7.08386	1.1628e-10	1.24709e-05	0.839191
2_31181959	2	31181959	OS11T0434800-01	6.2377	7.45691e-09	0.000397788	0.671104
3_27083996	3	27083996	OS11T0434800-01	6.2377	7.45691e-09	0.000397788	0.671104
4_7139225	4	7139225	OS11T0434800-01	5.99787	2.32477e-08	0.000983521	0.635571
5_18093683	5	18093683	OS11T0434800-01	6.22303	7.99868e-09	0.000420386	0.828324
5_2231526	5	2231526	OS11T0434800-01	-6.11869	1.31438e-08	0.000622964	-0.819979
5_2732500	5	2732500	OS11T0434800-01	-6.17659	9.98224e-09	0.000501479	-0.758051
5_3299922	5	3299922	OS11T0434800-01	-6.41698	3.14577e-09	0.00019597	-0.805218
5_5110319	5	5110319	OS11T0434800-01	-7.13897	8.80544e-11	9.77488e-06	-0.916619
6_13888793	6	13888793	OS11T0434800-01	-6.18391	9.6403e-09	0.000487499	-0.95724
6_16488783	6	16488783	OS11T0434800-01	6.22303	7.99868e-09	0.000420386	0.828324
6_18280515	6	18280515	OS11T0434800-01	-6.57077	1.4877e-09	0.000105117	-0.601411
6_18807296	6	18807296	OS11T0434800-01	-6.57077	1.4877e-09	0.000105117	-0.601411
6_5580815	6	5580815	OS11T0434800-01	-6.11869	1.31438e-08	0.000622964	-0.819979
6_6248666	6	6248666	OS11T0434800-01	-6.59196	1.34111e-09	9.59887e-05	-0.820737
7_23145423	7	23145423	OS11T0434800-01	-6.2377	7.45691e-09	0.000397788	-0.671104
8_10691108	8	10691108	OS11T0434800-01	6.11869	1.31438e-08	0.000622964	0.819979
8_11059880	8	11059880	OS11T0434800-01	-6.11869	1.31438e-08	0.000622964	-0.819979
8_11854069	8	11854069	OS11T0434800-01	-6.11869	1.31438e-08	0.000622964	-0.819979
8_12173120	8	12173120	OS11T0434800-01	-6.11869	1.31438e-08	0.000622964	-0.819979
8_14510534	8	14510534	OS11T0434800-01	6.11869	1.31438e-08	0.000622964	0.819979
8_26981761	8	26981761	OS11T0434800-01	-6.22303	7.99868e-09	0.000420386	-0.828324
8_5316182	8	5316182	OS11T0434800-01	-6.11869	1.31438e-08	0.000622964	-0.819979
8_5818813	8	5818813	OS11T0434800-01	-6.11869	1.31438e-08	0.000622964	-0.819979
8_8726502	8	8726502	OS11T0434800-01	-6.11869	1.31438e-08	0.000622964	-0.819979
8_9843444	8	9843444	OS11T0434800-01	-7.38565	2.51353e-11	3.35844e-06	-0.825821
9_12923806	9	12923806	OS11T0434800-01	6.23568	7.52921e-09	0.000400393	0.675905
9_15109825	9	15109825	OS11T0434800-01	6.19555	9.12015e-09	0.000466547	0.818896
9_15373510	9	15373510	OS11T0434800-01	-7.28749	4.14655e-11	5.13499e-06	-0.704607
11_13141834	11	13141834	OS11T0438000-02	-6.43716	2.85258e-09	0.000180244	-1.1277
4_12225932	4	12225932	OS11T0438000-02	6.30906	5.29571e-09	0.000301889	0.885004
7_14490124	7	14490124	OS11T0438000-02	-6.56186	1.554e-09	0.000109074	-1.09678
8_26809358	8	26809358	OS11T0438000-02	6.17099	1.0252e-08	0.000513113	0.761127
8_27756545	8	27756545	OS11T0438000-02	-7.53046	1.19629e-11	1.79565e-06	-1.37738
8_21063270	8	21063270	OS11T0438500-01	6.04611	1.85257e-08	0.000822148	0.62882
11_10411868	11	10411868	OS11T0438700-02	-6.19765	9.02917e-09	0.000463623	-1.14328
11_11249325	11	11249325	OS11T0438700-02	-6.42524	3.02234e-09	0.000189618	-0.849209
11_12077689	11	12077689	OS11T0438700-02	-6.51965	1.90978e-09	0.000129136	-0.914072
11_15360421	11	15360421	OS11T0438700-02	-8.37334	1.46694e-13	3.92067e-08	-1.07029
5_1527145	5	1527145	OS11T0438700-02	9.81833	6.30429e-17	4.25327e-11	1.12174
8_17425928	8	17425928	OS11T0438700-02	-7.14487	8.54656e-11	9.56105e-06	-1.01326
3_22699121	3	22699121	OS11T0439300-01	-6.56517	1.52908e-09	0.000107656	-1.16311
8_27756545	8	27756545	OS11T0439300-01	-6.08911	1.51205e-08	0.000699281	-1.1182
11_10993238	11	10993238	OS11T0440866-00	-9.60128	2.04031e-16	1.2368e-10	-1.46136
11_11749290	11	11749290	OS11T0440866-00	6.60394	1.26466e-09	9.16267e-05	1.22802
11_12077689	11	12077689	OS11T0440866-00	-7.0086	1.69763e-10	1.7367e-05	-1.3245
11_12660523	11	12660523	OS11T0440866-00	6.47288	2.39827e-09	0.000156098	1.70889
11_13189363	11	13189363	OS11T0440866-00	6.06537	1.6916e-08	0.000765375	1.75467
11_13403246	11	13403246	OS11T0440866-00	-6.79459	4.93856e-10	4.19959e-05	-1.32681
11_15866628	11	15866628	OS11T0440866-00	-6.94283	2.36023e-10	2.305e-05	-1.29911
8_17425928	8	17425928	OS11T0440866-00	-6.98856	1.87723e-10	1.9e-05	-1.37261
1_26810449	1	26810449	OS11T0444000-01	-6.1343	1.22058e-08	0.000588617	-1.21229
11_10570636	11	10570636	OS11T0444000-01	-6.21174	8.44206e-09	0.000439844	-0.9042
11_11116647	11	11116647	OS11T0444000-01	-6.13901	1.19358e-08	0.00057836	-0.799155
11_11429902	11	11429902	OS11T0444000-01	-12.7635	7.66984e-24	5.19808e-17	-1.70322
11_13492289	11	13492289	OS11T0444000-01	-14.0532	8.40121e-27	2.08771e-19	-2.39192
11_16266970	11	16266970	OS11T0444000-01	-13.4184	2.36308e-25	3.04614e-18	-1.95678
11_8978276	11	8978276	OS11T0444000-01	-8.1511	4.73636e-13	1.11048e-07	-1.58417
4_3728120	4	3728120	OS11T0444400-01	8.26276	2.63079e-13	6.52413e-08	1.0929
5_25290788	5	25290788	OS11T0444400-01	-6.03998	1.90693e-08	0.000842274	-1.36405
6_1467723	6	1467723	OS11T0444400-01	7.70586	4.83849e-12	8.35076e-07	0.860994
7_18154353	7	18154353	OS11T0444400-01	-6.80871	4.6045e-10	3.96626e-05	-1.14255
7_25963407	7	25963407	OS11T0444400-01	-6.09005	1.50536e-08	0.000696689	-1.38864
7_29179616	7	29179616	OS11T0444400-01	-6.2099	8.5163e-09	0.000441923	-0.756841
8_20866635	8	20866635	OS11T0444400-01	6.50281	2.07311e-09	0.000138025	0.949948
3_23168400	3	23168400	OS11T0465200-01	-6.70826	7.56994e-10	5.93273e-05	-0.549957
4_12225932	4	12225932	OS11T0465200-01	6.38687	3.6392e-09	0.000221166	0.511235
4_843121	4	843121	OS11T0465200-01	6.63508	1.08541e-09	8.02395e-05	0.491725
6_15946787	6	15946787	OS11T0465200-01	6.40143	3.39168e-09	0.000208368	0.920862
6_16563886	6	16563886	OS11T0465200-01	6.75399	6.03898e-10	4.96353e-05	0.740209
8_27756545	8	27756545	OS11T0465200-01	-7.37829	2.60992e-11	3.46477e-06	-0.777651
1_11765972	1	11765972	OS11T0471100-01	6.67672	8.84353e-10	6.76481e-05	1.22152
1_21362953	1	21362953	OS11T0471100-01	6.55421	1.61324e-09	0.00011268	1.20127
1_23922426	1	23922426	OS11T0471100-01	6.04826	1.83387e-08	0.000817045	0.812365
1_24762354	1	24762354	OS11T0471100-01	13.4014	2.58525e-25	3.26663e-18	2.07957
1_25786178	1	25786178	OS11T0471100-01	6.38154	3.73416e-09	0.00022585	0.811753
1_26265883	1	26265883	OS11T0471100-01	-8.76351	1.84384e-14	6.36383e-09	-1.40823
1_26771142	1	26771142	OS11T0471100-01	-6.63084	1.10822e-09	8.17472e-05	-0.956714
1_27826774	1	27826774	OS11T0471100-01	-6.38266	3.71392e-09	0.000224775	-0.930857
1_28769472	1	28769472	OS11T0471100-01	6.47686	2.35225e-09	0.000153483	1.03675
1_3522155	1	3522155	OS11T0471100-01	13.4014	2.58525e-25	3.26663e-18	2.07957
1_3873306	1	3873306	OS11T0471100-01	7.19445	6.65041e-11	7.67952e-06	0.96988
1_38853955	1	38853955	OS11T0471100-01	6.168	1.03992e-08	0.000518872	1.44093
1_4300507	1	4300507	OS11T0471100-01	9.2123	1.66305e-15	7.9594e-10	1.67283
1_43151841	1	43151841	OS11T0471100-01	-6.67742	8.81305e-10	6.7475e-05	-1.40311
1_4985564	1	4985564	OS11T0471100-01	-6.68854	8.34309e-10	6.44083e-05	-1.08804
1_6977191	1	6977191	OS11T0471100-01	-6.17967	9.83717e-09	0.000496354	-0.899405
10_13590419	10	13590419	OS11T0471100-01	12.2848	9.9661e-23	4.45299e-16	1.89142
10_14800331	10	14800331	OS11T0471100-01	6.28733	5.87853e-09	0.000328549	1.13198
10_15660323	10	15660323	OS11T0471100-01	-6.87087	3.38024e-10	3.03606e-05	-0.981584
10_17559264	10	17559264	OS11T0471100-01	6.33971	4.56926e-09	0.000268238	0.980679
10_18741023	10	18741023	OS11T0471100-01	-6.01244	2.1709e-08	0.000935608	-0.950414
10_20038805	10	20038805	OS11T0471100-01	6.76349	5.76159e-10	4.76178e-05	1.11128
10_2599578	10	2599578	OS11T0471100-01	-6.55867	1.57846e-09	0.000110577	-1.05044
10_5245006	10	5245006	OS11T0471100-01	7.23856	5.31739e-11	6.38998e-06	0.877126
10_6132885	10	6132885	OS11T0471100-01	6.56262	1.54823e-09	0.00010873	1.08139
10_6965740	10	6965740	OS11T0471100-01	7.4041	2.28732e-11	3.09203e-06	1.2854
10_8961259	10	8961259	OS11T0471100-01	7.895	1.81065e-12	3.60681e-07	1.1965
10_9263349	10	9263349	OS11T0471100-01	6.58484	1.38873e-09	9.89251e-05	1.03343
11_1061046	11	1061046	OS11T0471100-01	-6.83755	3.98989e-10	3.50357e-05	-0.953174
11_1810386	11	1810386	OS11T0471100-01	-6.35211	4.30427e-09	0.000254468	-0.892425
11_18144352	11	18144352	OS11T0471100-01	-8.13838	5.06387e-13	1.17832e-07	-1.32808
11_18796925	11	18796925	OS11T0471100-01	6.12723	1.26221e-08	0.000604803	0.960185
11_21624590	11	21624590	OS11T0471100-01	8.09014	6.52406e-13	1.47953e-07	1.11276
11_27440042	11	27440042	OS11T0471100-01	-8.35363	1.62807e-13	4.3165e-08	-1.52788
11_28954409	11	28954409	OS11T0471100-01	-6.15295	1.11707e-08	0.000547958	-1.03586
11_5078520	11	5078520	OS11T0471100-01	6.22366	7.97469e-09	0.000419317	0.822351
11_5342594	11	5342594	OS11T0471100-01	-9.7984	7.02271e-17	4.68636e-11	-1.44887
12_17674694	12	17674694	OS11T0471100-01	6.29359	5.70437e-09	0.000320055	0.848599
12_19140542	12	19140542	OS11T0471100-01	-6.46421	2.50151e-09	0.000162091	-1.25637
12_3657289	12	3657289	OS11T0471100-01	6.8801	3.22829e-10	2.91698e-05	0.717913
12_3907679	12	3907679	OS11T0471100-01	6.52572	1.85405e-09	0.000126205	0.869028
12_7444249	12	7444249	OS11T0471100-01	-6.28345	5.98909e-09	0.000334014	-0.697939
2_11219518	2	11219518	OS11T0471100-01	-8.41867	1.154e-13	3.16368e-08	-1.413
2_13448367	2	13448367	OS11T0471100-01	15.9622	4.76097e-31	5.61928e-23	2.29875
2_17434326	2	17434326	OS11T0471100-01	-9.72837	1.026e-16	6.6043e-11	-1.42152
2_20238553	2	20238553	OS11T0471100-01	-6.79721	4.87494e-10	4.15632e-05	-1.29249
2_27077218	2	27077218	OS11T0471100-01	-7.21287	6.05749e-11	7.11124e-06	-1.25223
2_27485063	2	27485063	OS11T0471100-01	6.19592	9.10376e-09	0.000466073	0.696787
2_28507003	2	28507003	OS11T0471100-01	-8.35363	1.62807e-13	4.3165e-08	-1.52788
2_34411215	2	34411215	OS11T0471100-01	-7.63973	6.81171e-12	1.11347e-06	-0.930963
3_11176197	3	11176197	OS11T0471100-01	7.18626	6.9319e-11	7.96284e-06	1.22582
3_13631080	3	13631080	OS11T0471100-01	-6.61774	1.18188e-09	8.63507e-05	-1.03341
3_22478874	3	22478874	OS11T0471100-01	-7.41856	2.12418e-11	2.92714e-06	-1.73234
3_23786144	3	23786144	OS11T0471100-01	-13.4014	2.58525e-25	3.26663e-18	-2.07957
3_25718208	3	25718208	OS11T0471100-01	7.36353	2.81418e-11	3.66672e-06	0.997038
3_31138388	3	31138388	OS11T0471100-01	7.3389	3.19112e-11	4.07757e-06	1.13684
3_33753362	3	33753362	OS11T0471100-01	-6.08912	1.512e-08	0.000699264	-0.945196
3_6151025	3	6151025	OS11T0471100-01	7.41379	2.17658e-11	2.97843e-06	1.28163
4_10500073	4	10500073	OS11T0471100-01	6.02082	2.08694e-08	0.000907131	0.925485
4_10702105	4	10702105	OS11T0471100-01	6.67695	8.83341e-10	6.75846e-05	1.03572
4_1272148	4	1272148	OS11T0471100-01	-7.53012	1.19837e-11	1.79865e-06	-1.58135
4_16080293	4	16080293	OS11T0471100-01	7.17714	7.25964e-11	8.28845e-06	1.49133
4_19748607	4	19748607	OS11T0471100-01	8.17453	4.18724e-13	9.95725e-08	0.866054
4_21390677	4	21390677	OS11T0471100-01	6.77009	5.5763e-10	4.62239e-05	0.952224
4_22068508	4	22068508	OS11T0471100-01	6.7494	6.17768e-10	5.06393e-05	1.38979
4_30565793	4	30565793	OS11T0471100-01	6.76251	5.78965e-10	4.78355e-05	1.21263
5_11691436	5	11691436	OS11T0471100-01	-6.0053	2.24496e-08	0.000963357	-1.00688
5_1320028	5	1320028	OS11T0471100-01	-11.8156	1.24844e-21	3.37012e-15	-1.91348
5_19573232	5	19573232	OS11T0471100-01	6.43111	2.93745e-09	0.000185042	0.784546
5_23246348	5	23246348	OS11T0471100-01	-6.11391	1.34456e-08	0.000635181	-0.720792
5_26185682	5	26185682	OS11T0471100-01	-12.3818	5.92192e-23	2.69196e-16	-2.09355
5_27361069	5	27361069	OS11T0471100-01	6.90325	2.87627e-10	2.65221e-05	1.21632
5_28033959	5	28033959	OS11T0471100-01	13.4014	2.58525e-25	3.26663e-18	2.07957
5_3394711	5	3394711	OS11T0471100-01	6.31979	5.02938e-09	0.000289043	0.903963
5_4614424	5	4614424	OS11T0471100-01	-8.73114	2.19157e-14	7.41466e-09	-1.4954
6_12151908	6	12151908	OS11T0471100-01	-8.20066	3.64927e-13	8.82194e-08	-1.3055
6_13619887	6	13619887	OS11T0471100-01	-7.45942	1.72293e-11	2.46645e-06	-2.35744
6_14710429	6	14710429	OS11T0471100-01	-7.81358	2.76662e-12	5.1563e-07	-1.52413
6_15086245	6	15086245	OS11T0471100-01	6.39435	3.5099e-09	0.000214713	1.27553
6_25761775	6	25761775	OS11T0471100-01	6.25443	6.88311e-09	0.000374094	0.796853
6_28442887	6	28442887	OS11T0471100-01	-6.7086	7.55752e-10	5.92414e-05	-1.31359
6_30855044	6	30855044	OS11T0471100-01	-7.00339	1.74261e-10	1.77961e-05	-1.20581
7_10557109	7	10557109	OS11T0471100-01	7.22662	5.6495e-11	6.70282e-06	1.0597
7_11248032	7	11248032	OS11T0471100-01	-7.63226	7.07961e-12	1.15143e-06	-1.09389
7_13446428	7	13446428	OS11T0471100-01	-8.47318	8.64419e-14	2.43901e-08	-1.21844
7_15144652	7	15144652	OS11T0471100-01	7.44889	1.8185e-11	2.55913e-06	1.23443
7_18839862	7	18839862	OS11T0471100-01	-6.24675	7.14079e-09	0.000384274	-0.849553
7_19743941	7	19743941	OS11T0471100-01	-6.5395	1.73342e-09	0.000119627	-0.973762
7_20491284	7	20491284	OS11T0471100-01	7.0764	1.20727e-10	1.28907e-05	1.21952
7_2077290	7	2077290	OS11T0471100-01	-7.26929	4.54887e-11	5.58252e-06	-1.21218
7_23004229	7	23004229	OS11T0471100-01	-7.31284	3.64446e-11	4.58351e-06	-1.08864
7_24463795	7	24463795	OS11T0471100-01	6.26112	6.66586e-09	0.000364701	0.810168
7_24691854	7	24691854	OS11T0471100-01	6.60563	1.25421e-09	9.09965e-05	0.942561
7_28606796	7	28606796	OS11T0471100-01	6.61317	1.20864e-09	8.80947e-05	0.997026
7_4859771	7	4859771	OS11T0471100-01	-6.05369	1.78749e-08	0.00079985	-0.795872
8_12014707	8	12014707	OS11T0471100-01	6.96391	2.12396e-10	2.11048e-05	1.79208
8_5501046	8	5501046	OS11T0471100-01	7.69149	5.21208e-12	8.9164e-07	2.10965
9_10267516	9	10267516	OS11T0471100-01	7.76138	3.62827e-12	6.5037e-07	1.16944
9_12730173	9	12730173	OS11T0471100-01	7.30231	3.84539e-11	4.8085e-06	1.19869
9_14162757	9	14162757	OS11T0471100-01	-6.14613	1.15388e-08	0.000562047	-0.806074
9_14384402	9	14384402	OS11T0471100-01	-6.53744	1.75096e-09	0.00012074	-0.897687
9_16350676	9	16350676	OS11T0471100-01	6.13399	1.22235e-08	0.000589089	1.54302
9_1720744	9	1720744	OS11T0471100-01	6.75239	6.08697e-10	4.99745e-05	1.35498
9_20193617	9	20193617	OS11T0471100-01	6.96123	2.15261e-10	2.13572e-05	1.15863
9_3239122	9	3239122	OS11T0471100-01	-6.17751	9.93901e-09	0.000499966	-0.954626
9_6741392	9	6741392	OS11T0471100-01	-7.37063	2.714e-11	3.54861e-06	-0.8625
1_11748908	1	11748908	OS11T0474566-01	-7.25742	4.83162e-11	5.89186e-06	-2.10362
1_12034532	1	12034532	OS11T0474566-01	-7.3867	2.50009e-11	3.34448e-06	-1.41434
1_23085179	1	23085179	OS11T0474566-01	-6.3137	5.17892e-09	0.000296327	-1.51122
1_23749978	1	23749978	OS11T0474566-01	-6.02667	2.03026e-08	0.000887087	-1.62191
1_32494957	1	32494957	OS11T0474566-01	7.25742	4.83162e-11	5.89186e-06	2.10362
1_34711335	1	34711335	OS11T0474566-01	6.46957	2.43718e-09	0.000158356	1.79596
1_38846851	1	38846851	OS11T0474566-01	-6.52966	1.81872e-09	0.000124587	-2.3916
1_4952404	1	4952404	OS11T0474566-01	-7.35015	3.01321e-11	3.87488e-06	-1.8027
1_6317192	1	6317192	OS11T0474566-01	6.71653	7.26734e-10	5.73294e-05	1.44409
10_17564013	10	17564013	OS11T0474566-01	-8.15829	4.56082e-13	1.07389e-07	-1.33031
10_18666482	10	18666482	OS11T0474566-01	-7.41758	2.13481e-11	2.94034e-06	-1.40467
11_10014251	11	10014251	OS11T0474566-01	-6.91504	2.71192e-10	2.54421e-05	-1.46046
11_10267310	11	10267310	OS11T0474566-01	-6.91504	2.71192e-10	2.54421e-05	-1.46046
11_10690712	11	10690712	OS11T0474566-01	-6.91504	2.71192e-10	2.54421e-05	-1.46046
11_11444089	11	11444089	OS11T0474566-01	-7.20109	6.43031e-11	7.46681e-06	-2.35047
11_11819207	11	11819207	OS11T0474566-01	-7.07118	1.23946e-10	1.31906e-05	-2.35604
11_13141834	11	13141834	OS11T0474566-01	-8.26176	2.64478e-13	6.55593e-08	-2.17717
11_15035192	11	15035192	OS11T0474566-01	-6.57922	1.42746e-09	0.000101312	-1.8196
11_23121359	11	23121359	OS11T0474566-01	6.17873	9.88128e-09	0.000498136	1.6195
11_24347196	11	24347196	OS11T0474566-01	7.45321	1.77866e-11	2.52218e-06	1.78282
12_145912	12	145912	OS11T0474566-01	6.17873	9.88128e-09	0.000498136	1.6195
12_24707782	12	24707782	OS11T0474566-01	-7.32008	3.51249e-11	4.4305e-06	-1.89325
2_21403595	2	21403595	OS11T0474566-01	-10.5861	9.78007e-19	1.18908e-12	-2.66224
2_24475482	2	24475482	OS11T0474566-01	6.32967	4.79572e-09	0.00027857	0.997789
2_26900804	2	26900804	OS11T0474566-01	6.25026	7.02191e-09	0.000378724	1.84306
3_15736711	3	15736711	OS11T0474566-01	-7.2483	5.06064e-11	6.10259e-06	-2.09904
3_20868121	3	20868121	OS11T0474566-01	6.63934	1.06293e-09	7.88289e-05	1.70786
3_21775343	3	21775343	OS11T0474566-01	-6.52918	1.823e-09	0.000124851	-1.25312
3_23365414	3	23365414	OS11T0474566-01	6.21946	8.13616e-09	0.000426494	1.6174
3_27155863	3	27155863	OS11T0474566-01	-6.78608	5.15151e-10	4.35065e-05	-1.70277
4_11406282	4	11406282	OS11T0474566-01	-6.37372	3.8779e-09	0.000232628	-2.09529
4_7510679	4	7510679	OS11T0474566-01	-6.04614	1.85231e-08	0.00082204	-1.72207
4_9461075	4	9461075	OS11T0474566-01	-6.56906	1.5002e-09	0.000105856	-1.24931
4_9877300	4	9877300	OS11T0474566-01	-6.43197	2.92521e-09	0.00018432	-1.77931
5_1065825	5	1065825	OS11T0474566-01	-7.68408	5.41599e-12	9.22351e-07	-2.04205
5_28049251	5	28049251	OS11T0474566-01	-7.24734	5.08551e-11	6.13027e-06	-1.94893
5_29156810	5	29156810	OS11T0474566-01	-7.24734	5.08551e-11	6.13027e-06	-1.94893
6_1525962	6	1525962	OS11T0474566-01	6.41541	3.16968e-09	0.000197169	1.21578
6_18095189	6	18095189	OS11T0474566-01	6.47672	2.35387e-09	0.000153556	1.75604
6_27893155	6	27893155	OS11T0474566-01	7.73292	4.20554e-12	7.41104e-07	1.62476
6_30704337	6	30704337	OS11T0474566-01	-6.83049	4.13238e-10	3.61535e-05	-1.33939
6_8054867	6	8054867	OS11T0474566-01	7.25742	4.83162e-11	5.89186e-06	2.10362
7_16456633	7	16456633	OS11T0474566-01	-6.40675	3.30541e-09	0.000203967	-1.71188
8_26821479	8	26821479	OS11T0474566-01	-6.55299	1.62289e-09	0.000113241	-1.41637
8_27756545	8	27756545	OS11T0474566-01	-6.28868	5.8405e-09	0.000326834	-1.9724
8_9336299	8	9336299	OS11T0474566-01	-6.65187	9.99431e-10	7.47146e-05	-1.58009
9_10795754	9	10795754	OS11T0474566-01	6.52729	1.83986e-09	0.000125891	1.63618
9_12759956	9	12759956	OS11T0474566-01	7.2483	5.06064e-11	6.10259e-06	2.09904
9_14465096	9	14465096	OS11T0474566-01	-6.62191	1.15791e-09	8.49379e-05	-1.21935
9_15672252	9	15672252	OS11T0474566-01	7.25742	4.83162e-11	5.89186e-06	2.10362
9_2000861	9	2000861	OS11T0474566-01	6.81189	4.53232e-10	3.92063e-05	1.60256
9_3390395	9	3390395	OS11T0474566-01	8.88575	9.59353e-15	3.57988e-09	2.17486
9_3683906	9	3683906	OS11T0474566-01	9.7673	8.31097e-17	5.48144e-11	2.12105
9_8967934	9	8967934	OS11T0474566-01	6.88877	3.09163e-10	2.81699e-05	1.28193
1_32527634	1	32527634	OS11T0475500-01	-7.09064	1.1237e-10	1.21295e-05	-1.80918
1_32945506	1	32945506	OS11T0475500-01	-6.27715	6.17288e-09	0.000342592	-3.57822
11_21741709	11	21741709	OS11T0475500-01	7.86155	2.15551e-12	4.12671e-07	2.08596
12_16177665	12	16177665	OS11T0475500-01	7.05233	1.36277e-10	1.43327e-05	1.26745
2_9349372	2	9349372	OS11T0475500-01	7.18649	6.92387e-11	7.95423e-06	2.01689
3_14505592	3	14505592	OS11T0475500-01	-6.13569	1.21255e-08	0.000585159	-1.04793
3_14869814	3	14869814	OS11T0475500-01	-6.89318	3.02449e-10	2.76687e-05	-1.30076
3_17825968	3	17825968	OS11T0475500-01	-7.20507	6.30205e-11	7.35933e-06	-1.67793
4_1617513	4	1617513	OS11T0475500-01	6.0314	1.98553e-08	0.000870449	1.4418
4_3997766	4	3997766	OS11T0475500-01	-7.46446	1.67897e-11	2.40815e-06	-1.49814
4_9527136	4	9527136	OS11T0475500-01	6.10207	1.42208e-08	0.000665146	1.60252
5_25969908	5	25969908	OS11T0475500-01	-6.27715	6.17288e-09	0.000342592	-3.57822
5_29448827	5	29448827	OS11T0475500-01	-6.44926	2.68993e-09	0.000171261	-2.41133
8_28311049	8	28311049	OS11T0475500-01	-6.4933	2.17146e-09	0.000143481	-3.6402
10_3301421	10	3301421	OS11T0481150-00	6.48609	2.24902e-09	0.000147946	2.66934
12_20186616	12	20186616	OS11T0481150-00	8.1022	6.12392e-13	1.39586e-07	1.34209
3_15374408	3	15374408	OS11T0481301-01	6.28676	5.8947e-09	0.000329391	2.03264
1_32945506	1	32945506	OS11T0481500-01	-6.32287	4.95541e-09	0.000285559	-2.41531
1_502952	1	502952	OS11T0481500-01	6.10622	1.39445e-08	0.000654357	0.884586
11_4044560	11	4044560	OS11T0481500-01	7.07132	1.23859e-10	1.31819e-05	0.787668
4_3997766	4	3997766	OS11T0481500-01	-6.80992	4.57694e-10	3.95192e-05	-0.943629
5_25969908	5	25969908	OS11T0481500-01	-6.32287	4.95541e-09	0.000285559	-2.41531
6_14365431	6	14365431	OS11T0481500-01	6.41933	3.11004e-09	0.000194112	1.31745
6_17041171	6	17041171	OS11T0481500-01	6.63909	1.06424e-09	7.89224e-05	1.18745
8_27756545	8	27756545	OS11T0481500-01	-6.72907	6.83068e-10	5.44756e-05	-1.78394
8_28238189	8	28238189	OS11T0481500-01	-6.32287	4.95541e-09	0.000285559	-2.41531
2_22647129	2	22647129	OS11T0485200-01	6.50473	2.0539e-09	0.000136882	0.44548
4_16039184	4	16039184	OS11T0490100-01	6.06924	1.661e-08	0.000753625	0.761941
10_18299226	10	18299226	OS11T0491400-01	6.83846	3.97177e-10	3.48896e-05	0.986492
2_20393412	2	20393412	OS11T0491400-01	-6.83846	3.97177e-10	3.48896e-05	-0.986492
7_16041682	7	16041682	OS11T0491400-01	6.83846	3.97177e-10	3.48896e-05	0.986492
8_27451561	8	27451561	OS11T0491400-01	7.19303	6.69851e-11	7.72908e-06	1.19129
1_39905992	1	39905992	OS11T0492300-00	-7.17523	7.33003e-11	8.36434e-06	-1.06624
10_18856567	10	18856567	OS11T0492300-00	6.42807	2.98106e-09	0.00018743	0.99702
12_6873565	12	6873565	OS11T0492300-00	6.63999	1.05953e-09	7.86096e-05	1.10502
2_28488220	2	28488220	OS11T0492300-00	6.22325	7.99031e-09	0.000420065	0.765112
3_33485195	3	33485195	OS11T0492300-00	7.11962	9.70919e-11	1.06607e-05	0.879909
4_3573729	4	3573729	OS11T0492300-00	-5.99684	2.33595e-08	0.000987344	-0.729228
4_4025642	4	4025642	OS11T0492300-00	8.88757	9.50032e-15	3.55251e-09	1.11972
6_18399472	6	18399472	OS11T0492300-00	-6.18039	9.80324e-09	0.000494938	-0.88068
6_18765150	6	18765150	OS11T0492300-00	7.40089	2.32507e-11	3.13889e-06	0.839984
6_5112891	6	5112891	OS11T0492300-00	6.47663	2.35492e-09	0.000153611	0.927649
7_14650124	7	14650124	OS11T0492300-00	-6.11565	1.33351e-08	0.000630731	-0.728343
7_15234984	7	15234984	OS11T0492300-00	-6.02867	2.01122e-08	0.000879974	-0.837059
7_23266008	7	23266008	OS11T0492300-00	-6.11167	1.35885e-08	0.000640617	-0.765993
7_24934753	7	24934753	OS11T0492300-00	-7.96739	1.24083e-12	2.5994e-07	-1.21271
8_16149348	8	16149348	OS11T0492300-00	-6.67159	9.0697e-10	6.90066e-05	-1.11053
3_17635692	3	17635692	OS11T0503900-01	-6.6454	1.03171e-09	7.68044e-05	-1.08176
6_12143131	6	12143131	OS11T0503900-01	-6.04508	1.86155e-08	0.000825364	-0.647692
6_12365789	6	12365789	OS11T0503900-01	-6.42622	3.00792e-09	0.000188869	-0.681068
6_30475637	6	30475637	OS11T0503900-01	-6.19864	8.9864e-09	0.000461687	-0.674332
9_7327950	9	7327950	OS11T0503900-01	-6.13631	1.20896e-08	0.000583589	-0.827154
5_22267600	5	22267600	OS11T0521500-01	5.99881	2.31451e-08	0.000979836	0.679027
1_11765972	1	11765972	OS11T0532200-01	7.13519	8.97504e-11	9.93775e-06	1.24026
1_12809081	1	12809081	OS11T0532200-01	-6.30297	5.4531e-09	0.000307942	-0.766655
1_13406409	1	13406409	OS11T0532200-01	8.00894	9.98446e-13	2.14601e-07	1.02322
1_21362953	1	21362953	OS11T0532200-01	9.91525	3.72906e-17	2.80056e-11	1.51603
1_21796301	1	21796301	OS11T0532200-01	6.57128	1.484e-09	0.00010489	1.0316
1_24667827	1	24667827	OS11T0532200-01	7.45043	1.80423e-11	2.54032e-06	1.39406
1_3522155	1	3522155	OS11T0532200-01	6.70533	7.68042e-10	6.00721e-05	1.36584
1_41199474	1	41199474	OS11T0532200-01	6.54152	1.71647e-09	0.000118575	0.87482
1_4952404	1	4952404	OS11T0532200-01	8.45611	9.46318e-14	2.6411e-08	1.47355
1_6205407	1	6205407	OS11T0532200-01	-6.72554	6.95085e-10	5.52305e-05	-1.66351
10_18685895	10	18685895	OS11T0532200-01	-8.43821	1.04051e-13	2.8751e-08	-1.23012
10_19260095	10	19260095	OS11T0532200-01	-6.25834	6.75532e-09	0.000368528	-0.899327
10_19465797	10	19465797	OS11T0532200-01	-6.74198	6.40857e-10	5.21772e-05	-1.00326
10_2182384	10	2182384	OS11T0532200-01	6.06684	1.67989e-08	0.000761079	0.770385
10_2502737	10	2502737	OS11T0532200-01	6.10493	1.40296e-08	0.000657889	0.757835
10_2965789	10	2965789	OS11T0532200-01	6.90745	2.8166e-10	2.60999e-05	0.908572
10_4425478	10	4425478	OS11T0532200-01	7.15397	8.16238e-11	9.20749e-06	1.36692
10_5577331	10	5577331	OS11T0532200-01	6.77729	5.38101e-10	4.50763e-05	1.08664
10_5900891	10	5900891	OS11T0532200-01	7.43581	1.94458e-11	2.71333e-06	1.01146
10_6200950	10	6200950	OS11T0532200-01	-6.69158	8.21919e-10	6.36738e-05	-0.843856
10_6891560	10	6891560	OS11T0532200-01	6.11438	1.34151e-08	0.000633874	1.00467
10_8002594	10	8002594	OS11T0532200-01	6.06071	1.72929e-08	0.000777385	0.841235
10_8418217	10	8418217	OS11T0532200-01	6.10833	1.38058e-08	0.000649123	0.901828
10_9008888	10	9008888	OS11T0532200-01	-7.38899	2.47095e-11	3.3101e-06	-1.01062
10_9841706	10	9841706	OS11T0532200-01	-6.6327	1.09815e-09	8.10946e-05	-0.896101
11_10391474	11	10391474	OS11T0532200-01	6.55326	1.62074e-09	0.000113107	0.977873
11_10690712	11	10690712	OS11T0532200-01	6.24287	7.27462e-09	0.000390064	1.01146
11_15879973	11	15879973	OS11T0532200-01	7.48919	1.47891e-11	2.15703e-06	1.8769
11_23614736	11	23614736	OS11T0532200-01	6.53148	1.80268e-09	0.000123621	1.09662
11_24337321	11	24337321	OS11T0532200-01	-6.66397	9.41667e-10	7.11502e-05	-1.3287
11_26917600	11	26917600	OS11T0532200-01	6.81716	4.41524e-10	3.83269e-05	0.840592
11_5527304	11	5527304	OS11T0532200-01	-8.51218	7.02844e-14	2.01231e-08	-1.57096
12_11590324	12	11590324	OS11T0532200-01	6.19105	9.31783e-09	0.000473752	0.859429
12_11793471	12	11793471	OS11T0532200-01	-6.45262	2.6463e-09	0.000168786	-0.902614
12_17674694	12	17674694	OS11T0532200-01	6.53126	1.80463e-09	0.000123737	0.844803
12_8985132	12	8985132	OS11T0532200-01	-6.85522	3.65411e-10	3.25258e-05	-1.18679
2_12466680	2	12466680	OS11T0532200-01	7.45043	1.80423e-11	2.54032e-06	1.39406
2_13594799	2	13594799	OS11T0532200-01	-9.32766	8.93556e-16	4.58517e-10	-1.85423
2_14381465	2	14381465	OS11T0532200-01	7.45043	1.80423e-11	2.54032e-06	1.39406
2_15799500	2	15799500	OS11T0532200-01	-6.75497	6.00966e-10	4.94115e-05	-1.17483
2_17434326	2	17434326	OS11T0532200-01	-6.12183	1.29497e-08	0.000617817	-1.01511
3_23786144	3	23786144	OS11T0532200-01	-6.70533	7.68042e-10	6.00721e-05	-1.36584
3_5508120	3	5508120	OS11T0532200-01	6.04963	1.82206e-08	0.000812662	0.762246
3_6151025	3	6151025	OS11T0532200-01	8.73796	2.11324e-14	7.22175e-09	1.37944
3_9400398	3	9400398	OS11T0532200-01	6.40254	3.37348e-09	0.000207401	0.977119
3_9674602	3	9674602	OS11T0532200-01	6.40254	3.37348e-09	0.000207401	0.977119
4_11868669	4	11868669	OS11T0532200-01	6.66916	9.17916e-10	6.96722e-05	0.94745
4_24691581	4	24691581	OS11T0532200-01	6.31972	5.03094e-09	0.00028911	0.812335
4_4515792	4	4515792	OS11T0532200-01	7.36114	2.84886e-11	3.70695e-06	0.908493
4_7066524	4	7066524	OS11T0532200-01	9.10211	3.00718e-15	1.33114e-09	1.05979
5_1320028	5	1320028	OS11T0532200-01	-6.69094	8.24533e-10	6.37609e-05	-1.32346
5_26658170	5	26658170	OS11T0532200-01	7.81777	2.707e-12	5.0699e-07	1.02793
5_28070230	5	28070230	OS11T0532200-01	6.97501	2.00905e-10	2.0091e-05	1.15001
5_28713814	5	28713814	OS11T0532200-01	-6.7296	6.81278e-10	5.43435e-05	-0.937343
5_29156810	5	29156810	OS11T0532200-01	6.685	8.49004e-10	6.53555e-05	1.37364
5_3394711	5	3394711	OS11T0532200-01	7.22643	5.6551e-11	6.7084e-06	0.964
5_9321772	5	9321772	OS11T0532200-01	-6.85522	3.65411e-10	3.25258e-05	-1.18679
6_13105360	6	13105360	OS11T0532200-01	-6.66397	9.41667e-10	7.11502e-05	-1.3287
6_1551126	6	1551126	OS11T0532200-01	6.85963	3.57483e-10	3.1904e-05	0.828849
6_17863502	6	17863502	OS11T0532200-01	-7.4301	2.00232e-11	2.78124e-06	-1.40128
6_19002022	6	19002022	OS11T0532200-01	-6.66397	9.41667e-10	7.11502e-05	-1.3287
6_19671937	6	19671937	OS11T0532200-01	-6.04732	1.84202e-08	0.000819775	-1.32643
6_21473181	6	21473181	OS11T0532200-01	7.90519	1.71699e-12	3.43323e-07	1.09296
6_21875614	6	21875614	OS11T0532200-01	6.68111	8.65448e-10	6.64064e-05	0.962303
6_30968458	6	30968458	OS11T0532200-01	7.53129	1.19124e-11	1.78837e-06	1.07726
7_12850967	7	12850967	OS11T0532200-01	-6.1044	1.40648e-08	0.00065927	-0.908981
7_15144652	7	15144652	OS11T0532200-01	8.80932	1.44364e-14	5.15359e-09	1.33089
7_15413809	7	15413809	OS11T0532200-01	6.04961	1.82228e-08	0.000812753	1.22889
7_28588505	7	28588505	OS11T0532200-01	6.58244	1.40513e-09	9.99147e-05	0.890433
8_10706532	8	10706532	OS11T0532200-01	6.03002	1.99846e-08	0.000875389	1.4736
8_13416692	8	13416692	OS11T0532200-01	6.31147	5.23462e-09	0.000299143	1.39753
8_1500998	8	1500998	OS11T0532200-01	6.27295	6.29848e-09	0.000348691	0.719521
8_16925133	8	16925133	OS11T0532200-01	8.20262	3.61184e-13	8.74847e-08	1.5263
8_27231537	8	27231537	OS11T0532200-01	7.06563	1.27456e-10	1.35108e-05	2.12467
8_3985840	8	3985840	OS11T0532200-01	-6.85514	3.65562e-10	3.25367e-05	-0.995412
8_5501046	8	5501046	OS11T0532200-01	9.6342	1.70769e-16	1.05738e-10	2.34431
9_14373976	9	14373976	OS11T0532200-01	-8.13633	5.11868e-13	1.18866e-07	-1.03538
9_16600877	9	16600877	OS11T0532200-01	-8.28344	2.35889e-13	5.90483e-08	-1.54398
9_5696116	9	5696116	OS11T0532200-01	-6.68928	8.31272e-10	6.41938e-05	-0.989549
1_19739353	1	19739353	OS11T0539600-00	6.62876	1.11962e-09	8.24832e-05	1.41698
5_20400077	5	20400077	OS11T0543600-01	-6.03595	1.94343e-08	0.000854896	-0.773196
12_12732944	12	12732944	OS11T0543800-01	-6.34766	4.39756e-09	0.000259377	-1.11984
9_18513589	9	18513589	OS11T0549680-01	7.09996	1.07217e-10	1.16395e-05	1.72754
6_7329322	6	7329322	OS11T0549690-01	6.19	9.3645e-09	0.000475762	0.610675
11_24661895	11	24661895	OS11T0550500-01	-6.02377	2.05817e-08	0.000896395	-0.543663
12_1478914	12	1478914	OS11T0568300-01	6.10794	1.38308e-08	0.000650224	0.586218
9_13602951	9	13602951	OS11T0572200-01	-6.01876	2.10728e-08	0.000914298	-0.602378
7_22531187	7	22531187	OS11T0575200-00	6.52112	1.89613e-09	0.000128384	0.630142
2_755139	2	755139	OS11T0576975-00	6.09424	1.47582e-08	0.00068491	0.409634
4_20648912	4	20648912	OS11T0576975-00	-6.0177	2.11781e-08	0.000917625	-0.476505
7_29414792	7	29414792	OS11T0576975-00	7.84321	2.37137e-12	4.4921e-07	0.43459
9_14585322	9	14585322	OS11T0576975-00	-6.58151	1.41158e-09	0.000100326	-0.554
1_4985564	1	4985564	OS11T0579200-01	6.33466	4.68181e-09	0.000273839	1.45333
11_25590008	11	25590008	OS11T0579200-01	6.16366	1.0616e-08	0.000526358	0.786792
6_21343098	6	21343098	OS11T0579200-01	6.30352	5.43869e-09	0.000307257	1.04675
6_24177509	6	24177509	OS11T0579200-01	6.25721	6.79186e-09	0.000370264	2.16465
1_26301417	1	26301417	OS11T0585200-01	7.03372	1.49646e-10	1.55417e-05	0.820476
1_27253481	1	27253481	OS11T0585200-01	-6.48101	2.30523e-09	0.000150872	-0.769428
1_31649526	1	31649526	OS11T0585200-01	6.38699	3.63704e-09	0.000221043	0.588679
1_34034655	1	34034655	OS11T0585200-01	6.44718	2.71716e-09	0.000172822	0.603328
1_34302746	1	34302746	OS11T0585200-01	6.44718	2.71716e-09	0.000172822	0.603328
1_382973	1	382973	OS11T0585200-01	7.40641	2.26035e-11	3.05936e-06	0.868827
1_41540593	1	41540593	OS11T0585200-01	7.65907	6.16377e-12	1.03396e-06	0.978992
1_95775	1	95775	OS11T0585200-01	-6.14174	1.17819e-08	0.000572023	-0.661123
10_12804595	10	12804595	OS11T0585200-01	-8.47262	8.66984e-14	2.44578e-08	-0.82929
11_18743237	11	18743237	OS11T0585200-01	9.91424	3.74954e-17	2.81405e-11	1.11532
11_19523277	11	19523277	OS11T0585200-01	7.03121	1.51544e-10	1.57098e-05	0.843115
11_21093948	11	21093948	OS11T0585200-01	6.30733	5.33982e-09	0.000304118	0.942769
11_27760304	11	27760304	OS11T0585200-01	6.2029	8.80576e-09	0.000453824	0.915656
12_18353167	12	18353167	OS11T0585200-01	-6.88313	3.1799e-10	2.88504e-05	-0.628693
12_2832095	12	2832095	OS11T0585200-01	6.99278	1.8379e-10	1.86742e-05	0.768531
2_19622529	2	19622529	OS11T0585200-01	7.08302	1.16771e-10	1.25193e-05	0.827677
2_22557297	2	22557297	OS11T0585200-01	6.19474	9.15539e-09	0.000467908	0.924908
2_23806642	2	23806642	OS11T0585200-01	7.47588	1.58344e-11	2.28792e-06	1.06992
2_33750663	2	33750663	OS11T0585200-01	6.20382	8.767e-09	0.000452159	0.715124
2_3724858	2	3724858	OS11T0585200-01	11.6338	3.33376e-21	8.27064e-15	1.18576
2_4534596	2	4534596	OS11T0585200-01	6.00758	2.221e-08	0.000954431	0.768046
3_12889500	3	12889500	OS11T0585200-01	6.65463	9.85956e-10	7.39085e-05	0.690824
3_1417432	3	1417432	OS11T0585200-01	6.93583	2.44426e-10	2.35206e-05	0.764873
3_19643987	3	19643987	OS11T0585200-01	7.70327	4.90364e-12	8.43618e-07	1.07813
3_2083065	3	2083065	OS11T0585200-01	-7.4833	1.52428e-11	2.21569e-06	-0.642802
3_21518598	3	21518598	OS11T0585200-01	-6.15852	1.08789e-08	0.000537364	-0.668903
3_27742793	3	27742793	OS11T0585200-01	6.80958	4.58456e-10	3.95192e-05	0.827623
3_29386056	3	29386056	OS11T0585200-01	6.10142	1.42651e-08	0.000666725	0.805015
3_30486153	3	30486153	OS11T0585200-01	9.99829	2.37743e-17	1.89492e-11	1.00478
3_650622	3	650622	OS11T0585200-01	6.3527	4.29194e-09	0.000253786	0.685504
4_15533277	4	15533277	OS11T0585200-01	-6.43767	2.84554e-09	0.000179845	-0.623997
4_17352075	4	17352075	OS11T0585200-01	6.05469	1.7791e-08	0.00079692	0.826636
4_19995768	4	19995768	OS11T0585200-01	-6.05032	1.81617e-08	0.000810351	-0.595828
4_35081101	4	35081101	OS11T0585200-01	-6.37837	3.79181e-09	0.000228901	-0.907198
4_9260528	4	9260528	OS11T0585200-01	6.87123	3.37408e-10	3.03083e-05	0.844277
5_1122908	5	1122908	OS11T0585200-01	6.38205	3.72496e-09	0.000225336	0.807378
5_14814807	5	14814807	OS11T0585200-01	6.08735	1.52471e-08	0.000704232	0.708501
5_27885171	5	27885171	OS11T0585200-01	-6.55605	1.59881e-09	0.000111795	-0.637062
5_5322597	5	5322597	OS11T0585200-01	-6.09079	1.50011e-08	0.000694685	-0.875239
5_6128048	5	6128048	OS11T0585200-01	6.04788	1.8372e-08	0.000817962	0.724267
6_12905093	6	12905093	OS11T0585200-01	6.0663	1.68421e-08	0.000762576	0.807891
6_5141518	6	5141518	OS11T0585200-01	6.11554	1.33416e-08	0.000630953	0.804812
6_5796418	6	5796418	OS11T0585200-01	7.5611	1.02182e-11	1.56534e-06	0.885896
6_6299119	6	6299119	OS11T0585200-01	7.15373	8.1725e-11	9.21868e-06	0.829942
6_779554	6	779554	OS11T0585200-01	-6.80894	4.59928e-10	3.96222e-05	-0.739825
6_9563924	6	9563924	OS11T0585200-01	6.54631	1.67677e-09	0.00011648	0.883945
7_11908051	7	11908051	OS11T0585200-01	6.24807	7.09597e-09	0.000382202	0.776126
7_7491346	7	7491346	OS11T0585200-01	6.36181	4.10741e-09	0.00024413	0.857545
7_9017555	7	9017555	OS11T0585200-01	-7.09813	1.0821e-10	1.17387e-05	-0.839551
8_21938371	8	21938371	OS11T0585200-01	8.21604	3.36544e-13	8.2005e-08	0.918018
8_27157810	8	27157810	OS11T0585200-01	6.65972	9.61556e-10	7.24511e-05	0.631999
9_13428727	9	13428727	OS11T0585200-01	6.31996	5.02513e-09	0.000288884	0.708691
9_15394355	9	15394355	OS11T0585200-01	-6.08985	1.50679e-08	0.000697157	-0.710764
9_17982986	9	17982986	OS11T0585200-01	-6.23279	7.63401e-09	0.000404624	-0.723134
9_18863630	9	18863630	OS11T0585200-01	6.37814	3.79591e-09	0.000229105	0.750176
9_22901707	9	22901707	OS11T0585200-01	6.09022	1.50417e-08	0.000696324	0.717477
9_6906755	9	6906755	OS11T0585200-01	6.06955	1.6586e-08	0.000753023	0.440096
11_6079593	11	6079593	OS11T0588400-01	7.129	9.25998e-11	1.02118e-05	0.861624
3_16245595	3	16245595	OS11T0590700-01	7.02559	1.55887e-10	1.61021e-05	0.466908
9_14778536	9	14778536	OS11T0591100-01	6.50092	2.09236e-09	0.000139166	0.703258
4_4733016	4	4733016	OS11T0592100-01	6.03526	1.9498e-08	0.000857265	1.06398
11_19409055	11	19409055	OS11T0593700-01	6.35485	4.24773e-09	0.000251598	0.670406
1_19570175	1	19570175	OS11T0597400-00	7.01191	1.66968e-10	1.71088e-05	1.68004
11_25590008	11	25590008	OS11T0597400-00	6.77384	5.47376e-10	4.57655e-05	1.345
11_26404270	11	26404270	OS11T0597400-00	6.33455	4.68434e-09	0.000273951	1.43002
11_9753983	11	9753983	OS11T0597400-00	6.8662	3.4598e-10	3.09986e-05	1.96168
12_23105404	12	23105404	OS11T0597400-00	6.0328	1.97251e-08	0.00086577	1.43066
12_23397179	12	23397179	OS11T0597400-00	6.15487	1.10691e-08	0.000544249	1.29749
6_21344139	6	21344139	OS11T0597400-00	6.16027	1.07889e-08	0.000533744	1.66691
7_27743085	7	27743085	OS11T0597400-00	6.0667	1.68107e-08	0.000761589	1.70421
8_7659758	8	7659758	OS11T0597400-00	-6.71467	7.33422e-10	5.77826e-05	-1.59341
8_8446868	8	8446868	OS11T0597400-00	7.12114	9.63466e-11	1.05874e-05	1.61699
8_8796878	8	8796878	OS11T0597400-00	-6.20615	8.67027e-09	0.000448163	-1.30008
8_9096424	8	9096424	OS11T0597400-00	6.07183	1.64081e-08	0.000745983	1.55874
11_25590008	11	25590008	OS11T0597700-01	6.44902	2.69297e-09	0.000171423	1.06713
11_26404270	11	26404270	OS11T0597700-01	6.13204	1.23376e-08	0.000592745	1.14753
2_789738	2	789738	OS11T0597700-01	6.07397	1.62427e-08	0.000739791	1.54682
4_34787035	4	34787035	OS11T0597700-01	-5.99752	2.32857e-08	0.000984801	-1.92028
1_19570175	1	19570175	OS11T0598500-00	6.34986	4.35108e-09	0.00025697	2.00323
11_25590008	11	25590008	OS11T0598500-00	7.08879	1.13425e-10	1.22274e-05	1.77915
11_26394960	11	26394960	OS11T0598500-00	6.1282	1.2564e-08	0.000602483	1.70713
11_9753983	11	9753983	OS11T0598500-00	6.06319	1.70915e-08	0.000772104	2.29309
12_21394750	12	21394750	OS11T0602800-01	-6.31466	5.15492e-09	0.000295094	-1.14814
2_2356400	2	2356400	OS11T0605300-01	7.07367	1.22398e-10	1.30467e-05	1.24765
2_23825003	2	23825003	OS11T0605300-01	6.30488	5.40313e-09	0.00030644	0.526109
10_1966874	10	1966874	OS11T0605800-01	6.49904	2.11159e-09	0.000140012	0.746536
3_24469834	3	24469834	OS11T0606400-02	-7.19793	6.53429e-11	7.56183e-06	-1.07769
8_19087816	8	19087816	OS11T0606400-02	-6.36749	3.99626e-09	0.000238509	-1.4747
11_7917081	11	7917081	OS11T0614500-02	-6.06024	1.73309e-08	0.000778721	-0.4794
4_19564260	4	19564260	OS11T0614500-02	6.15668	1.09744e-08	0.000540962	1.19903
4_17055196	4	17055196	OS11T0615800-00	9.20474	1.73205e-15	8.26842e-10	3.21161
1_37339873	1	37339873	OS11T0618700-01	-6.65484	9.8492e-10	7.38445e-05	-0.805417
11_3951962	11	3951962	OS11T0618700-01	-6.57889	1.42978e-09	0.000101457	-0.775234
11_8822623	11	8822623	OS11T0618700-01	6.63892	1.06512e-09	7.89691e-05	0.561183
2_790862	2	790862	OS11T0618700-01	7.21033	6.1361e-11	7.19427e-06	0.446757
3_25532777	3	25532777	OS11T0618700-01	6.05667	1.76257e-08	0.00079052	0.777066
3_27473190	3	27473190	OS11T0618700-01	-6.23757	7.46159e-09	0.000397788	-0.709507
3_28134113	3	28134113	OS11T0618700-01	6.04547	1.85813e-08	0.000824229	0.746618
8_9311087	8	9311087	OS11T0618700-01	6.16538	1.05294e-08	0.000522714	0.68794
8_9890171	8	9890171	OS11T0618700-01	-6.13725	1.20359e-08	0.000582497	-0.831669
1_19617330	1	19617330	OS11T0620150-01	-6.30558	5.38494e-09	0.000306337	-0.758757
2_3254840	2	3254840	OS11T0625900-01	-6.99203	1.84479e-10	1.87068e-05	-1.21698
5_18769818	5	18769818	OS11T0625900-01	-6.05287	1.79448e-08	0.000802652	-1.43753
10_12821432	10	12821432	OS11T0626700-01	6.14933	1.13648e-08	0.000555031	1.60116
11_20885043	11	20885043	OS11T0626700-01	6.07779	1.59522e-08	0.000728763	0.96243
2_34711568	2	34711568	OS11T0626700-01	6.11515	1.33662e-08	0.000631962	1.04851
11_28942999	11	28942999	OS11T0628000-00	6.11813	1.31788e-08	0.000624323	0.574638
12_443890	12	443890	OS11T0628000-00	6.38136	3.73744e-09	0.000226018	0.700401
4_7930493	4	7930493	OS11T0628000-00	6.79694	4.88138e-10	4.16125e-05	1.08611
8_2745148	8	2745148	OS11T0629100-00	6.32905	4.81015e-09	0.000278772	0.97955
1_22899075	1	22899075	OS11T0629500-01	6.36497	4.04525e-09	0.000241137	0.690931
2_12864079	2	12864079	OS11T0629500-01	-6.98338	1.92654e-10	1.94229e-05	-0.736182
3_30130365	3	30130365	OS11T0629500-01	6.31357	5.1822e-09	0.000296489	0.585036
3_30401014	3	30401014	OS11T0629500-01	-6.06232	1.71619e-08	0.000773051	-0.540438
8_10102862	8	10102862	OS11T0629500-01	6.36497	4.04525e-09	0.000241137	0.690931
6_17728387	6	17728387	OS11T0633600-01	-6.44757	2.7121e-09	0.000172535	-0.242077
11_22668482	11	22668482	OS11T0639300-01	6.45853	2.5715e-09	0.000165162	1.11776
1_11339771	1	11339771	OS11T0642800-01	-8.15851	4.55543e-13	1.0729e-07	-1.19883
1_33486674	1	33486674	OS11T0648700-01	-7.566	9.96363e-12	1.53163e-06	-1.05189
1_36281711	1	36281711	OS11T0648700-01	-7.74887	3.87169e-12	6.89214e-07	-1.32918
1_37150228	1	37150228	OS11T0648700-01	-7.71198	4.68745e-12	8.17556e-07	-1.31085
1_38667014	1	38667014	OS11T0648700-01	-7.27456	4.42859e-11	5.44732e-06	-1.07621
1_6293189	1	6293189	OS11T0648700-01	-6.02561	2.04045e-08	0.000891054	-0.875933
10_18569306	10	18569306	OS11T0648700-01	-6.32281	4.95665e-09	0.000285623	-0.940697
11_1027008	11	1027008	OS11T0648700-01	-8.25883	2.68598e-13	6.65325e-08	-1.08134
11_1930164	11	1930164	OS11T0648700-01	-8.1827	4.01107e-13	9.58213e-08	-1.27889
11_26980067	11	26980067	OS11T0648700-01	6.34622	4.42822e-09	0.000261013	0.883309
2_27436796	2	27436796	OS11T0648700-01	-6.32995	4.78935e-09	0.00027857	-1.04246
6_243598	6	243598	OS11T0648700-01	-6.35104	4.32636e-09	0.000255683	-1.03149
6_26221879	6	26221879	OS11T0648700-01	-7.09979	1.07307e-10	1.16482e-05	-0.980576
9_10267516	9	10267516	OS11T0648700-01	7.20793	6.21131e-11	7.27045e-06	1.36462
12_11471336	12	11471336	OS11T0648800-01	6.71888	7.18337e-10	5.67291e-05	0.62072
11_23444532	11	23444532	OS11T0655000-01	6.59286	1.33521e-09	9.56415e-05	1.01365
12_706115	12	706115	OS11T0655000-01	6.18534	9.57495e-09	0.000485127	1.1529
12_15442790	12	15442790	OS11T0661800-01	6.61741	1.18375e-09	8.64746e-05	0.889765
2_16759115	2	16759115	OS11T0661800-01	-6.13402	1.22221e-08	0.000589089	-0.871544
1_2001721	1	2001721	OS11T0661900-01	-6.6773	8.81818e-10	6.75096e-05	-0.591968
1_37942515	1	37942515	OS11T0661900-01	-6.54043	1.72561e-09	0.000119136	-0.575774
1_38164916	1	38164916	OS11T0661900-01	6.59302	1.33418e-09	9.55767e-05	0.629825
1_5254673	1	5254673	OS11T0661900-01	6.10482	1.4037e-08	0.00065822	0.462487
10_19945323	10	19945323	OS11T0661900-01	9.01129	4.89634e-15	2.07164e-09	0.773987
10_20617455	10	20617455	OS11T0661900-01	-10.1285	1.17299e-17	1.02437e-11	-0.824533
10_21670010	10	21670010	OS11T0661900-01	-7.93766	1.44929e-12	2.97822e-07	-0.673954
10_22065030	10	22065030	OS11T0661900-01	6.9032	2.87696e-10	2.65268e-05	0.68408
10_22404049	10	22404049	OS11T0661900-01	7.7895	3.13541e-12	5.78244e-07	0.723064
11_10958405	11	10958405	OS11T0661900-01	6.16889	1.0355e-08	0.000517081	0.632895
11_13411911	11	13411911	OS11T0661900-01	6.16889	1.0355e-08	0.000517081	0.632895
11_15548357	11	15548357	OS11T0661900-01	7.405	2.27677e-11	3.07935e-06	0.71965
11_27644137	11	27644137	OS11T0661900-01	6.37634	3.82912e-09	0.000230801	0.555786
11_7082640	11	7082640	OS11T0661900-01	6.7859	5.15609e-10	4.35337e-05	0.634132
11_8940268	11	8940268	OS11T0661900-01	6.47687	2.35217e-09	0.000153482	0.831893
2_10856444	2	10856444	OS11T0661900-01	6.37496	3.85482e-09	0.00023205	0.634217
2_13871956	2	13871956	OS11T0661900-01	8.01601	9.62189e-13	2.07496e-07	0.72137
2_14127526	2	14127526	OS11T0661900-01	10.0704	1.60758e-17	1.32866e-11	0.854362
2_14586595	2	14586595	OS11T0661900-01	10.0704	1.60758e-17	1.32866e-11	0.854362
2_14984996	2	14984996	OS11T0661900-01	8.31955	1.94944e-13	5.07856e-08	0.666598
2_21692768	2	21692768	OS11T0661900-01	8.2842	2.34948e-13	5.88391e-08	0.766048
2_23756262	2	23756262	OS11T0661900-01	-7.04158	1.43849e-10	1.50323e-05	-0.648694
2_24792396	2	24792396	OS11T0661900-01	6.6051	1.25746e-09	9.12008e-05	0.630956
3_17310411	3	17310411	OS11T0661900-01	-6.29235	5.73855e-09	0.000321678	-0.584945
3_21592174	3	21592174	OS11T0661900-01	-6.43404	2.89601e-09	0.000182709	-0.500069
3_456259	3	456259	OS11T0661900-01	8.29026	2.27551e-13	5.73626e-08	0.762825
4_10881867	4	10881867	OS11T0661900-01	7.64902	6.49225e-12	1.08492e-06	0.728344
4_19076996	4	19076996	OS11T0661900-01	6.33758	4.61643e-09	0.000270666	0.591664
4_2896090	4	2896090	OS11T0661900-01	6.19251	9.25321e-09	0.000471007	0.695717
4_31233836	4	31233836	OS11T0661900-01	8.08336	6.76004e-13	1.52562e-07	0.796445
5_21745469	5	21745469	OS11T0661900-01	-7.0769	1.20427e-10	1.28607e-05	-0.670271
5_23036910	5	23036910	OS11T0661900-01	6.15515	1.10544e-08	0.000544078	0.658334
5_26215206	5	26215206	OS11T0661900-01	6.36967	3.95443e-09	0.000236629	0.580774
5_26744412	5	26744412	OS11T0661900-01	-7.45893	1.72727e-11	2.47212e-06	-0.641128
5_7005705	5	7005705	OS11T0661900-01	6.41187	3.22455e-09	0.000199787	0.547486
6_27831636	6	27831636	OS11T0661900-01	6.91228	2.74944e-10	2.5712e-05	0.595551
6_2834392	6	2834392	OS11T0661900-01	9.16448	2.15078e-15	9.94467e-10	0.845508
6_3219886	6	3219886	OS11T0661900-01	9.76679	8.33371e-17	5.49239e-11	0.868039
6_4803981	6	4803981	OS11T0661900-01	7.13744	8.8734e-11	9.8347e-06	0.647734
6_9023385	6	9023385	OS11T0661900-01	7.0242	1.5698e-10	1.62048e-05	0.649533
7_20061327	7	20061327	OS11T0661900-01	6.57295	1.47198e-09	0.000104128	0.611638
7_26073090	7	26073090	OS11T0661900-01	-6.38539	3.66519e-09	0.000222394	-0.62127
8_10413334	8	10413334	OS11T0661900-01	7.20787	6.2132e-11	7.2719e-06	0.733208
8_11543094	8	11543094	OS11T0661900-01	6.55007	1.64622e-09	0.000114628	0.666796
8_12622012	8	12622012	OS11T0661900-01	6.55007	1.64622e-09	0.000114628	0.666796
8_13040197	8	13040197	OS11T0661900-01	6.7034	7.75364e-10	6.05929e-05	0.874916
8_13502137	8	13502137	OS11T0661900-01	7.20787	6.2132e-11	7.2719e-06	0.733208
8_13873745	8	13873745	OS11T0661900-01	8.39219	1.32767e-13	3.58508e-08	0.926154
8_14542083	8	14542083	OS11T0661900-01	6.85531	3.65253e-10	3.2515e-05	0.689586
8_15199514	8	15199514	OS11T0661900-01	-6.1182	1.31743e-08	0.000624128	-0.628131
8_19268786	8	19268786	OS11T0661900-01	7.67368	5.71539e-12	9.67017e-07	0.76398
8_20415807	8	20415807	OS11T0661900-01	9.16448	2.15078e-15	9.94467e-10	0.845508
8_208554	8	208554	OS11T0661900-01	-7.52616	1.22303e-11	1.83314e-06	-0.708241
8_24203948	8	24203948	OS11T0661900-01	6.11373	1.34566e-08	0.00063559	0.457335
8_25062039	8	25062039	OS11T0661900-01	7.63813	6.86795e-12	1.12221e-06	0.744962
8_26510389	8	26510389	OS11T0661900-01	7.18889	6.84027e-11	7.87052e-06	0.634767
8_27098645	8	27098645	OS11T0661900-01	9.20946	1.68865e-15	8.07675e-10	0.860247
8_8147948	8	8147948	OS11T0661900-01	6.994	1.82672e-10	1.85716e-05	0.738912
9_10101600	9	10101600	OS11T0661900-01	-6.50407	2.06047e-09	0.000137277	-0.529621
9_18039401	9	18039401	OS11T0661900-01	9.76679	8.33371e-17	5.49239e-11	0.868039
9_18405762	9	18405762	OS11T0661900-01	8.57283	5.0923e-14	1.50112e-08	0.768607
11_5366111	11	5366111	OS11T0664800-00	7.21729	5.92345e-11	6.96877e-06	0.939031
3_32304131	3	32304131	OS11T0664800-00	-6.11581	1.3325e-08	0.000630272	-1.26945
4_24707682	4	24707682	OS11T0664800-00	-6.60835	1.2376e-09	8.9937e-05	-0.803043
10_17663382	10	17663382	OS11T0666000-01	-6.24653	7.14846e-09	0.000384622	-0.522974
11_18737759	11	18737759	OS11T0666000-01	-6.2251	7.92013e-09	0.000417002	-0.473528
3_5050825	3	5050825	OS11T0666000-01	-6.00315	2.2678e-08	0.000968058	-0.547774
4_15328454	4	15328454	OS11T0666200-00	6.38437	3.68341e-09	0.000223315	0.417516
1_21347093	1	21347093	OS11T0670800-00	6.17	1.03008e-08	0.000515181	0.811766
11_25232901	11	25232901	OS11T0670800-00	6.69758	7.97939e-10	6.20999e-05	1.04158
2_18431061	2	18431061	OS11T0674400-00	6.83777	3.98552e-10	3.50001e-05	3.09535
9_16501457	9	16501457	OS11T0674400-00	5.99938	2.3083e-08	0.000977771	2.43039
1_19571862	1	19571862	OS11T0675200-00	7.25003	5.01649e-11	6.05751e-06	2.29852
11_23610374	11	23610374	OS11T0675200-00	6.38313	3.7055e-09	0.0002244	1.70818
11_25223880	11	25223880	OS11T0675200-00	7.45737	1.74115e-11	2.48972e-06	1.86417
11_25501211	11	25501211	OS11T0675200-00	7.45737	1.74115e-11	2.48972e-06	1.86417
11_25991628	11	25991628	OS11T0675200-00	7.66836	5.87461e-12	9.91369e-07	1.99327
11_28699090	11	28699090	OS11T0675200-00	6.38052	3.75252e-09	0.000226816	1.23509
2_18431061	2	18431061	OS11T0675200-00	11.5776	4.51932e-21	1.02199e-14	3.18481
4_1579584	4	1579584	OS11T0675200-00	8.0486	8.11154e-13	1.80011e-07	2.41272
4_6808843	4	6808843	OS11T0675200-00	6.10658	1.39207e-08	0.000653497	1.50858
8_23103205	8	23103205	OS11T0675200-00	6.76184	5.80878e-10	4.7983e-05	2.26464
8_26627331	8	26627331	OS11T0675200-00	6.02938	2.00452e-08	0.000877691	1.91949
8_6075005	8	6075005	OS11T0675200-00	6.89556	2.98869e-10	2.73859e-05	1.91843
8_6860676	8	6860676	OS11T0675200-00	6.26906	6.41714e-09	0.00035372	1.68941
8_7149654	8	7149654	OS11T0675200-00	6.26906	6.41714e-09	0.00035372	1.68941
8_8078074	8	8078074	OS11T0675200-00	6.89556	2.98869e-10	2.73859e-05	1.91843
9_16501457	9	16501457	OS11T0675200-00	10.5973	9.20557e-19	1.12782e-12	2.63833
1_19571862	1	19571862	OS11T0676200-00	6.82201	4.31014e-10	3.75274e-05	1.50446
1_2608952	1	2608952	OS11T0676200-00	6.01579	2.13688e-08	0.000924365	0.93223
11_25991628	11	25991628	OS11T0676200-00	7.02833	1.53751e-10	1.59086e-05	1.28288
2_18431061	2	18431061	OS11T0676200-00	8.68938	2.73822e-14	8.61755e-09	1.86564
4_1579584	4	1579584	OS11T0676200-00	6.12368	1.28367e-08	0.000613024	1.36075
4_657939	4	657939	OS11T0676200-00	6.03878	1.9177e-08	0.00084587	0.896039
4_910596	4	910596	OS11T0676200-00	7.00384	1.73874e-10	1.77579e-05	1.03207
9_16501457	9	16501457	OS11T0676200-00	8.36976	1.49496e-13	3.99246e-08	1.57667
1_19571862	1	19571862	OS11T0677000-00	6.08944	1.50969e-08	0.000698274	1.88767
11_25223880	11	25223880	OS11T0677000-00	6.0062	2.2355e-08	0.00095983	1.48616
11_25501211	11	25501211	OS11T0677000-00	6.0062	2.2355e-08	0.00095983	1.48616
11_25991628	11	25991628	OS11T0677000-00	6.02239	2.07158e-08	0.000901331	1.56287
11_26327328	11	26327328	OS11T0677000-00	7.07667	1.20568e-10	1.28743e-05	1.29333
2_18431061	2	18431061	OS11T0677000-00	8.26766	2.56374e-13	6.37162e-08	2.46802
8_6075005	8	6075005	OS11T0677000-00	6.01188	2.17655e-08	0.000937742	1.61586
8_8078074	8	8078074	OS11T0677000-00	6.01188	2.17655e-08	0.000937742	1.61586
8_8928643	8	8928643	OS11T0677000-00	6.01188	2.17655e-08	0.000937742	1.61586
9_16501457	9	16501457	OS11T0677000-00	7.24299	5.19904e-11	6.25751e-06	1.95604
1_1502108	1	1502108	OS11T0677050-01	6.23668	7.49352e-09	0.000398899	0.779364
1_19571862	1	19571862	OS11T0677050-01	6.55608	1.59856e-09	0.000111786	1.56577
1_8201104	1	8201104	OS11T0677050-01	6.06187	1.71982e-08	0.000774366	1.33267
11_25991628	11	25991628	OS11T0677050-01	6.17584	1.00181e-08	0.00050297	1.25067
11_26327328	11	26327328	OS11T0677050-01	10.5458	1.2178e-18	1.4596e-12	1.29374
11_28699090	11	28699090	OS11T0677050-01	6.26145	6.65531e-09	0.000364204	0.891002
2_1443808	2	1443808	OS11T0677050-01	6.0217	2.07836e-08	0.000903972	0.954596
2_18431061	2	18431061	OS11T0677050-01	10.2813	5.11921e-18	5.02319e-12	2.19735
4_1579584	4	1579584	OS11T0677050-01	7.58772	8.90868e-12	1.40535e-06	1.69824
5_9996793	5	9996793	OS11T0677050-01	5.99852	2.3177e-08	0.000981026	1.31887
7_20542448	7	20542448	OS11T0677050-01	6.10879	1.37758e-08	0.000647977	1.26827
7_6247739	7	6247739	OS11T0677050-01	6.72463	6.98238e-10	5.54413e-05	1.67998
8_26627331	8	26627331	OS11T0677050-01	6.51486	1.95487e-09	0.000131757	1.4879
8_6075005	8	6075005	OS11T0677050-01	6.42165	3.07529e-09	0.000192343	1.33302
8_8078074	8	8078074	OS11T0677050-01	6.42165	3.07529e-09	0.000192343	1.33302
8_8928643	8	8928643	OS11T0677050-01	6.42165	3.07529e-09	0.000192343	1.33302
9_16501457	9	16501457	OS11T0677050-01	9.5042	3.44754e-16	1.988e-10	1.82092
10_18553099	10	18553099	OS11T0691100-00	-6.56034	1.56564e-09	0.000109808	-1.36932
1_19571862	1	19571862	OS11T0694100-01	7.02929	1.53013e-10	1.58451e-05	1.69777
1_2646459	1	2646459	OS11T0694100-01	6.01036	2.19217e-08	0.000943781	1.05133
10_9710859	10	9710859	OS11T0694100-01	6.86044	3.56045e-10	3.17896e-05	0.716747
11_22607114	11	22607114	OS11T0694100-01	6.18624	9.53372e-09	0.000483306	1.20567
11_22933415	11	22933415	OS11T0694100-01	6.11839	1.3163e-08	0.000623759	1.19909
11_23610374	11	23610374	OS11T0694100-01	7.4697	1.63449e-11	2.35265e-06	1.44096
11_25223880	11	25223880	OS11T0694100-01	7.66991	5.82767e-12	9.84153e-07	1.43357
11_25501211	11	25501211	OS11T0694100-01	7.66991	5.82767e-12	9.84153e-07	1.43357
11_25991628	11	25991628	OS11T0694100-01	6.7936	4.9629e-10	4.21816e-05	1.38368
11_26388740	11	26388740	OS11T0694100-01	7.87905	1.96766e-12	3.86841e-07	1.01289
11_27143286	11	27143286	OS11T0694100-01	6.7936	4.9629e-10	4.21816e-05	1.38368
12_3702434	12	3702434	OS11T0694100-01	6.28578	5.92242e-09	0.000330725	1.39344
2_18431061	2	18431061	OS11T0694100-01	6.66525	9.3572e-10	7.07848e-05	1.72747
3_996097	3	996097	OS11T0694100-01	6.5018	2.08337e-09	0.000138613	1.40371
4_6808843	4	6808843	OS11T0694100-01	8.16427	4.41947e-13	1.04467e-07	1.3944
5_12634961	5	12634961	OS11T0694100-01	6.08308	1.55584e-08	0.000715543	1.24468
5_9996793	5	9996793	OS11T0694100-01	6.14369	1.16734e-08	0.000567484	1.38541
6_30449756	6	30449756	OS11T0694100-01	5.99677	2.33678e-08	0.000987477	1.26002
6_402464	6	402464	OS11T0694100-01	6.1452	1.159e-08	0.000564019	1.42924
8_6075005	8	6075005	OS11T0694100-01	7.04016	1.44883e-10	1.50905e-05	1.46913
8_7149654	8	7149654	OS11T0694100-01	6.36916	3.96424e-09	0.000236763	1.29007
8_8768457	8	8768457	OS11T0694100-01	7.28086	4.28891e-11	5.29297e-06	1.39693
1_19628105	1	19628105	OS11T0695000-01	14.2978	2.34707e-27	7.39197e-20	2.21522
1_29409723	1	29409723	OS11T0695000-01	6.57476	1.45898e-09	0.000103315	1.75515
1_29759933	1	29759933	OS11T0695000-01	-7.16197	7.83858e-11	8.87649e-06	-1.36158
10_22843223	10	22843223	OS11T0695000-01	6.47689	2.35195e-09	0.000153471	1.52886
11_26051845	11	26051845	OS11T0695000-01	6.02426	2.05343e-08	0.000895211	1.36573
2_20122309	2	20122309	OS11T0695000-01	6.19859	8.98875e-09	0.000461781	1.15702
2_24394310	2	24394310	OS11T0695000-01	6.88715	3.11675e-10	2.83618e-05	1.05894
2_32720937	2	32720937	OS11T0695000-01	6.21903	8.15296e-09	0.000427217	1.40128
2_4250242	2	4250242	OS11T0695000-01	-7.21778	5.90862e-11	6.95327e-06	-1.28359
3_14488039	3	14488039	OS11T0695000-01	6.92677	2.55747e-10	2.43977e-05	1.56181
5_9431849	5	9431849	OS11T0695000-01	6.55439	1.61184e-09	0.000112597	1.67383
6_12533391	6	12533391	OS11T0695000-01	6.62876	1.11961e-09	8.24832e-05	1.31366
7_13467775	7	13467775	OS11T0695000-01	10.6021	8.97031e-19	1.0996e-12	2.53442
9_5541589	9	5541589	OS11T0695000-01	6.97476	2.01159e-10	2.01151e-05	1.82956
9_7999983	9	7999983	OS11T0695000-01	6.90855	2.80123e-10	2.59882e-05	1.22121
5_28998595	5	28998595	OS11T0695800-01	-6.84215	3.89954e-10	3.43442e-05	-1.1171
2_28271847	2	28271847	OS11T0696600-01	-6.11284	1.35133e-08	0.000637583	-2.91065
4_11909616	4	11909616	OS11T0696600-01	6.47754	2.34456e-09	0.000153081	1.61921
5_28164905	5	28164905	OS11T0705200-01	6.70961	7.51972e-10	5.90047e-05	0.461082
11_27443487	11	27443487	OS11T0706200-00	6.46656	2.4731e-09	0.000160415	0.462477
12_3842004	12	3842004	OS12T0102600-01	-6.08219	1.56239e-08	0.000718159	-0.746581
10_4727312	10	4727312	OS12T0105800-01	-6.26666	6.49138e-09	0.000357257	-0.865876
9_22204884	9	22204884	OS12T0106500-00	-6.11277	1.3518e-08	0.000637762	-0.332274
11_170472	11	170472	OS12T0106600-01	-6.04469	1.86499e-08	0.000826649	-0.805303
4_24293786	4	24293786	OS12T0106600-01	-6.26142	6.65636e-09	0.000364244	-1.0327
4_26912018	4	26912018	OS12T0106600-01	-6.21522	8.30272e-09	0.000433655	-0.892523
12_2289414	12	2289414	OS12T0112300-01	6.28257	6.01429e-09	0.000335136	1.10795
10_18666482	10	18666482	OS12T0115000-00	-6.59591	1.31543e-09	9.44376e-05	-1.09518
3_27155863	3	27155863	OS12T0115000-00	-6.17972	9.83482e-09	0.000496253	-1.34607
10_19652302	10	19652302	OS12T0115300-01	-6.89813	2.9507e-10	2.70945e-05	-1.39299
2_12524773	2	12524773	OS12T0115300-01	-6.11405	1.34361e-08	0.000634761	-1.2378
6_17270976	6	17270976	OS12T0117400-01	6.60558	1.25447e-09	9.10139e-05	0.556301
1_22156270	1	22156270	OS12T0118400-02	7.15229	8.2322e-11	9.27666e-06	1.43453
2_35093678	2	35093678	OS12T0118400-02	6.13132	1.23797e-08	0.000594557	1.02303
3_15309892	3	15309892	OS12T0118400-02	-6.79682	4.88427e-10	4.16332e-05	-1.94761
7_5361001	7	5361001	OS12T0118400-02	-6.89334	3.0221e-10	2.76473e-05	-1.32596
1_8126291	1	8126291	OS12T0118800-01	-6.15414	1.11076e-08	0.000545378	-1.46399
10_12006761	10	12006761	OS12T0118800-01	-5.99858	2.31699e-08	0.000980791	-1.35339
10_19648035	10	19648035	OS12T0118800-01	-7.45681	1.74618e-11	2.48972e-06	-1.3039
12_2237608	12	2237608	OS12T0118800-01	-6.91241	2.74771e-10	2.56979e-05	-1.10403
2_2073485	2	2073485	OS12T0118800-01	-6.36419	4.06042e-09	0.000241929	-1.51263
2_2880686	2	2880686	OS12T0118800-01	-6.45052	2.67349e-09	0.000170282	-1.37458
7_15393036	7	15393036	OS12T0118800-01	-5.99571	2.3484e-08	0.000991473	-1.14532
8_20981258	8	20981258	OS12T0118800-01	6.43549	2.87577e-09	0.00018154	1.26917
1_30177332	1	30177332	OS12T0132000-01	6.19308	9.22801e-09	0.000469982	1.39689
2_827416	2	827416	OS12T0132000-01	-6.24445	7.21989e-09	0.000387538	-0.920251
1_27627667	1	27627667	OS12T0132800-01	6.07589	1.60962e-08	0.000734471	0.748876
6_21261239	6	21261239	OS12T0132800-01	-6.04443	1.86729e-08	0.000827449	-0.873773
2_6301210	2	6301210	OS12T0133100-02	6.06433	1.69996e-08	0.000768633	0.820005
1_30200022	1	30200022	OS12T0142900-02	7.09018	1.12635e-10	1.21508e-05	0.583866
12_26957625	12	26957625	OS12T0142900-02	6.13317	1.22714e-08	0.000590978	0.668582
2_12164400	2	12164400	OS12T0142900-02	6.58073	1.41695e-09	0.000100645	0.551862
2_14835347	2	14835347	OS12T0142900-02	6.3451	4.45212e-09	0.000262166	0.687089
2_30453845	2	30453845	OS12T0142900-02	-7.59058	8.77805e-12	1.38786e-06	-0.783699
2_7163363	2	7163363	OS12T0142900-02	6.69473	8.09255e-10	6.28472e-05	0.441241
3_5531209	3	5531209	OS12T0142900-02	-7.05526	1.34284e-10	1.41551e-05	-0.591139
4_34032416	4	34032416	OS12T0142900-02	-7.24354	5.18457e-11	6.24093e-06	-0.758273
5_25359386	5	25359386	OS12T0142900-02	-7.69524	5.11193e-12	8.76564e-07	-0.961398
6_12234130	6	12234130	OS12T0142900-02	-6.22884	7.77984e-09	0.000411019	-0.427552
7_3554717	7	3554717	OS12T0142900-02	6.56897	1.50089e-09	0.000105887	0.547842
8_16598513	8	16598513	OS12T0142900-02	6.72728	6.89148e-10	5.48103e-05	1.04542
8_16986793	8	16986793	OS12T0142900-02	-6.70569	7.66663e-10	5.99831e-05	-0.792897
9_16720741	9	16720741	OS12T0142900-02	7.02724	1.54597e-10	1.59882e-05	0.743922
9_5791106	9	5791106	OS12T0142900-02	6.43833	2.83635e-09	0.000179317	0.499437
11_6039854	11	6039854	OS12T0143800-01	-6.14199	1.17682e-08	0.000571504	-0.984988
11_6347547	11	6347547	OS12T0143800-01	-6.42432	3.03586e-09	0.000190225	-1.16868
11_3945908	11	3945908	OS12T0145566-01	6.19106	9.31748e-09	0.00047374	0.888358
3_27430341	3	27430341	OS12T0145566-01	-6.42538	3.02017e-09	0.000189514	-1.78235
8_27756545	8	27756545	OS12T0145566-01	-6.57517	1.45605e-09	0.000103135	-1.69678
2_20540471	2	20540471	OS12T0148500-01	6.13338	1.22591e-08	0.000590522	1.65502
2_20752020	2	20752020	OS12T0148500-01	7.89119	1.84695e-12	3.65956e-07	1.64135
9_5693396	9	5693396	OS12T0148500-01	7.56095	1.02259e-11	1.56646e-06	1.89894
8_27451561	8	27451561	OS12T0150100-01	6.00635	2.23389e-08	0.000959279	1.19461
1_21685070	1	21685070	OS12T0156866-00	6.00742	2.22273e-08	0.000955083	0.268467
11_6107262	11	6107262	OS12T0156866-00	-6.04452	1.8665e-08	0.00082714	-0.806701
3_15633116	3	15633116	OS12T0161700-01	7.29163	4.06013e-11	5.04684e-06	1.17577
11_9453623	11	9453623	OS12T0163600-01	6.02034	2.09166e-08	0.000909014	1.11658
9_19785364	9	19785364	OS12T0166700-01	6.07024	1.65314e-08	0.000750819	0.363449
1_11765972	1	11765972	OS12T0171900-01	-8.73445	2.15324e-14	7.34834e-09	-0.672468
1_12138403	1	12138403	OS12T0171900-01	-7.21497	5.99343e-11	7.04307e-06	-0.529221
1_21362953	1	21362953	OS12T0171900-01	-10.0814	1.51444e-17	1.25796e-11	-0.727199
1_24847805	1	24847805	OS12T0171900-01	-8.41218	1.19433e-13	3.26723e-08	-0.599681
1_27344830	1	27344830	OS12T0171900-01	-6.67456	8.93839e-10	6.81989e-05	-0.356305
1_37212960	1	37212960	OS12T0171900-01	6.02054	2.08974e-08	0.000908252	0.631302
1_39303949	1	39303949	OS12T0171900-01	6.14996	1.13308e-08	0.000553629	0.335465
1_41199474	1	41199474	OS12T0171900-01	-8.2388	2.98507e-13	7.33279e-08	-0.486766
1_42014503	1	42014503	OS12T0171900-01	-7.39652	2.37772e-11	3.19886e-06	-0.410091
1_4952404	1	4952404	OS12T0171900-01	-8.21724	3.34426e-13	8.15068e-08	-0.688095
10_10328281	10	10328281	OS12T0171900-01	9.33158	8.74869e-16	4.51049e-10	0.656402
10_13805667	10	13805667	OS12T0171900-01	-7.9742	1.19744e-12	2.52852e-07	-0.529683
10_14874502	10	14874502	OS12T0171900-01	6.25918	6.72814e-09	0.000367165	0.447338
10_15106042	10	15106042	OS12T0171900-01	6.25918	6.72814e-09	0.000367165	0.447338
10_17483258	10	17483258	OS12T0171900-01	-7.9742	1.19744e-12	2.52852e-07	-0.529683
10_18004213	10	18004213	OS12T0171900-01	-6.26341	6.5932e-09	0.000361823	-0.765546
10_18685895	10	18685895	OS12T0171900-01	7.83777	2.43949e-12	4.61234e-07	0.557956
10_18969753	10	18969753	OS12T0171900-01	6.26495	6.54465e-09	0.000359741	0.428784
10_2980782	10	2980782	OS12T0171900-01	-6.36734	3.99922e-09	0.000238654	-0.464583
10_426422	10	426422	OS12T0171900-01	-9.20172	1.76039e-15	8.39474e-10	-0.62156
10_4425478	10	4425478	OS12T0171900-01	-6.93215	2.48965e-10	2.38863e-05	-0.635667
10_5443491	10	5443491	OS12T0171900-01	-7.38593	2.50998e-11	3.35461e-06	-0.477094
10_5839648	10	5839648	OS12T0171900-01	6.43496	2.88314e-09	0.000181961	0.443547
10_7749923	10	7749923	OS12T0171900-01	7.71581	4.59543e-12	8.03073e-07	1.14781
10_8688933	10	8688933	OS12T0171900-01	6.8289	4.16518e-10	3.64228e-05	0.48189
10_9131443	10	9131443	OS12T0171900-01	6.04431	1.86836e-08	0.000827855	0.448574
11_10014251	11	10014251	OS12T0171900-01	-7.62149	7.4844e-12	1.20381e-06	-0.55388
11_10690712	11	10690712	OS12T0171900-01	-7.62149	7.4844e-12	1.20381e-06	-0.55388
11_14776236	11	14776236	OS12T0171900-01	6.31408	5.16944e-09	0.000295843	0.689748
11_17413514	11	17413514	OS12T0171900-01	-7.43932	1.90989e-11	2.67093e-06	-0.43536
11_18796925	11	18796925	OS12T0171900-01	-6.77172	5.53157e-10	4.58872e-05	-0.475964
11_19371170	11	19371170	OS12T0171900-01	-6.28974	5.81076e-09	0.000325294	-0.46691
11_24337321	11	24337321	OS12T0171900-01	6.90823	2.80568e-10	2.60209e-05	0.648165
11_25103660	11	25103660	OS12T0171900-01	-7.52839	1.20911e-11	1.81373e-06	-0.553139
11_25306833	11	25306833	OS12T0171900-01	6.14508	1.15963e-08	0.000564301	0.399872
11_3294137	11	3294137	OS12T0171900-01	-6.10878	1.3776e-08	0.000647977	-0.35755
11_5527304	11	5527304	OS12T0171900-01	6.33467	4.68168e-09	0.000273835	0.610635
11_5839108	11	5839108	OS12T0171900-01	6.35849	4.17383e-09	0.000247696	0.474013
11_9390542	11	9390542	OS12T0171900-01	-7.13585	8.94538e-11	9.90736e-06	-0.445843
12_11793471	12	11793471	OS12T0171900-01	6.40351	3.35768e-09	0.000206599	0.4267
12_15873233	12	15873233	OS12T0171900-01	6.94061	2.38661e-10	2.32774e-05	0.489041
12_1596493	12	1596493	OS12T0171900-01	7.30951	3.7069e-11	4.65318e-06	0.407028
12_17672506	12	17672506	OS12T0171900-01	-9.13773	2.48337e-15	1.1358e-09	-0.536333
12_18164313	12	18164313	OS12T0171900-01	9.82252	6.16286e-17	4.16476e-11	0.669334
12_21599596	12	21599596	OS12T0171900-01	6.17808	9.91185e-09	0.000499497	0.387926
12_21801261	12	21801261	OS12T0171900-01	6.26819	6.44389e-09	0.000354914	0.518699
12_22440112	12	22440112	OS12T0171900-01	6.99899	1.78154e-10	1.81618e-05	0.494776
12_5129581	12	5129581	OS12T0171900-01	6.23501	7.55347e-09	0.000401536	0.39707
12_8985132	12	8985132	OS12T0171900-01	6.08111	1.57035e-08	0.000721185	0.516619
12_9288057	12	9288057	OS12T0171900-01	6.15382	1.1125e-08	0.000545984	0.469013
2_11449145	2	11449145	OS12T0171900-01	7.20991	6.14923e-11	7.20854e-06	0.702548
2_20847774	2	20847774	OS12T0171900-01	-6.39361	3.52252e-09	0.000215303	-0.887493
2_21219982	2	21219982	OS12T0171900-01	7.46538	1.67107e-11	2.39837e-06	0.492577
2_24191912	2	24191912	OS12T0171900-01	6.28863	5.84179e-09	0.000326896	0.484704
2_25200273	2	25200273	OS12T0171900-01	6.39987	3.41735e-09	0.000209732	0.464587
2_26201405	2	26201405	OS12T0171900-01	6.75144	6.11554e-10	5.01851e-05	0.412565
2_26900804	2	26900804	OS12T0171900-01	9.51383	3.27282e-16	1.90122e-10	0.862313
2_6735763	2	6735763	OS12T0171900-01	6.2424	7.29095e-09	0.000390794	0.434286
3_13624015	3	13624015	OS12T0171900-01	7.26089	4.74707e-11	5.79966e-06	0.689692
3_19697698	3	19697698	OS12T0171900-01	9.18635	1.91218e-15	9.04049e-10	0.763862
3_23662871	3	23662871	OS12T0171900-01	-7.71793	4.54513e-12	7.94966e-07	-0.690895
3_26759744	3	26759744	OS12T0171900-01	6.60225	1.27514e-09	9.23174e-05	0.395165
3_29483144	3	29483144	OS12T0171900-01	6.4081	3.28389e-09	0.00020284	0.384839
3_588805	3	588805	OS12T0171900-01	8.60393	4.31599e-14	1.2935e-08	0.617336
3_6197284	3	6197284	OS12T0171900-01	-9.75324	8.96786e-17	5.86282e-11	-0.648272
3_7571566	3	7571566	OS12T0171900-01	6.02527	2.04371e-08	0.000892285	0.386605
3_7911953	3	7911953	OS12T0171900-01	7.29181	4.05646e-11	5.0462e-06	0.505081
4_10362666	4	10362666	OS12T0171900-01	-7.55184	1.07169e-11	1.63301e-06	-0.571453
4_10880039	4	10880039	OS12T0171900-01	-6.72168	7.08466e-10	5.60593e-05	-0.434999
4_11406282	4	11406282	OS12T0171900-01	-8.46131	9.20598e-14	2.58139e-08	-0.901557
4_11635936	4	11635936	OS12T0171900-01	-6.80105	4.78291e-10	4.09565e-05	-0.589854
4_16080293	4	16080293	OS12T0171900-01	-6.08747	1.52386e-08	0.000703917	-0.609382
4_190053	4	190053	OS12T0171900-01	7.7767	3.35101e-12	6.12877e-07	0.507236
4_19909230	4	19909230	OS12T0171900-01	-6.71987	7.14836e-10	5.65225e-05	-0.370284
4_20346044	4	20346044	OS12T0171900-01	-6.51006	2.00118e-09	0.000133921	-0.636146
4_2078463	4	2078463	OS12T0171900-01	7.29181	4.05646e-11	5.0462e-06	0.505081
4_24691581	4	24691581	OS12T0171900-01	-6.96482	2.11433e-10	2.10179e-05	-0.414378
4_2692767	4	2692767	OS12T0171900-01	8.90952	8.44736e-15	3.18755e-09	0.624729
4_27439811	4	27439811	OS12T0171900-01	-6.22488	7.92825e-09	0.000417396	-0.425546
4_32340658	4	32340658	OS12T0171900-01	-6.48195	2.29474e-09	0.000150242	-0.36528
4_3427220	4	3427220	OS12T0171900-01	7.4421	1.88288e-11	2.6377e-06	0.441428
4_7139225	4	7139225	OS12T0171900-01	-9.26168	1.27491e-15	6.22159e-10	-0.814383
4_7887719	4	7887719	OS12T0171900-01	-6.37543	3.84595e-09	0.000231575	-0.491234
4_8349091	4	8349091	OS12T0171900-01	-6.74776	6.22786e-10	5.09753e-05	-0.521568
4_9074551	4	9074551	OS12T0171900-01	-7.61176	7.86951e-12	1.25932e-06	-0.754008
4_9404926	4	9404926	OS12T0171900-01	-6.59597	1.31503e-09	9.44154e-05	-0.4948
4_9677505	4	9677505	OS12T0171900-01	-9.97739	2.66269e-17	2.08622e-11	-0.753142
5_1036551	5	1036551	OS12T0171900-01	6.19605	9.09829e-09	0.000466073	0.528714
5_1506220	5	1506220	OS12T0171900-01	-6.35927	4.15813e-09	0.000246863	-0.36582
5_21466353	5	21466353	OS12T0171900-01	8.31845	1.96073e-13	5.10538e-08	0.825806
5_23214079	5	23214079	OS12T0171900-01	6.09323	1.48289e-08	0.00068784	0.370269
5_23492448	5	23492448	OS12T0171900-01	6.41766	3.13533e-09	0.000195429	0.409116
5_25172166	5	25172166	OS12T0171900-01	-6.94301	2.3581e-10	2.30301e-05	-0.746252
5_26185682	5	26185682	OS12T0171900-01	6.93194	2.49225e-10	2.39061e-05	0.69155
5_28049251	5	28049251	OS12T0171900-01	-9.86542	4.88501e-17	3.54489e-11	-0.836421
5_28591430	5	28591430	OS12T0171900-01	8.48267	8.22012e-14	2.32966e-08	0.561515
5_29234162	5	29234162	OS12T0171900-01	-10.6141	8.40449e-19	1.03506e-12	-0.837409
5_584302	5	584302	OS12T0171900-01	6.73889	6.50706e-10	5.26109e-05	0.621886
5_9321772	5	9321772	OS12T0171900-01	6.08111	1.57035e-08	0.000721185	0.516619
6_13105360	6	13105360	OS12T0171900-01	6.90823	2.80568e-10	2.60209e-05	0.648165
6_14710429	6	14710429	OS12T0171900-01	6.13667	1.20693e-08	0.000582723	0.591713
6_16241643	6	16241643	OS12T0171900-01	6.08784	1.52116e-08	0.000702909	0.76606
6_17663101	6	17663101	OS12T0171900-01	10.8973	1.8052e-19	2.54401e-13	0.838408
6_18215955	6	18215955	OS12T0171900-01	6.90823	2.80568e-10	2.60209e-05	0.648165
6_18471229	6	18471229	OS12T0171900-01	6.66564	9.33949e-10	7.06685e-05	0.578582
6_19671937	6	19671937	OS12T0171900-01	11.8442	1.06967e-21	2.94078e-15	0.952944
6_20797791	6	20797791	OS12T0171900-01	6.827	4.2046e-10	3.67293e-05	0.38362
6_21993070	6	21993070	OS12T0171900-01	6.18742	9.48051e-09	0.000480848	0.320505
6_22249207	6	22249207	OS12T0171900-01	6.03238	1.97643e-08	0.000867211	0.300401
6_23968515	6	23968515	OS12T0171900-01	7.68016	5.52695e-12	9.38863e-07	1.11907
6_28096487	6	28096487	OS12T0171900-01	6.25101	6.99672e-09	0.000377634	0.763063
6_6582270	6	6582270	OS12T0171900-01	6.25101	6.99672e-09	0.000377634	0.763063
6_7598323	6	7598323	OS12T0171900-01	6.61697	1.18632e-09	8.66397e-05	0.470659
6_8563118	6	8563118	OS12T0171900-01	6.8356	4.0287e-10	3.53466e-05	0.707703
7_14927380	7	14927380	OS12T0171900-01	-6.06647	1.68284e-08	0.000762079	-0.454297
7_15607590	7	15607590	OS12T0171900-01	9.4104	5.71959e-16	3.0486e-10	1.3112
7_1836815	7	1836815	OS12T0171900-01	11.8819	8.7269e-22	2.56307e-15	0.737673
7_23551918	7	23551918	OS12T0171900-01	-6.22281	8.00718e-09	0.000420769	-0.506544
7_26298312	7	26298312	OS12T0171900-01	6.23557	7.53325e-09	0.00040058	0.321059
7_27936023	7	27936023	OS12T0171900-01	7.33213	3.3032e-11	4.21176e-06	0.457062
8_10137670	8	10137670	OS12T0171900-01	-9.74764	9.24405e-17	6.00912e-11	-0.693399
8_10706532	8	10706532	OS12T0171900-01	-6.44727	2.716e-09	0.000172758	-0.736558
8_12293262	8	12293262	OS12T0171900-01	-7.5516	1.07303e-11	1.63487e-06	-0.822225
8_13416692	8	13416692	OS12T0171900-01	-6.89298	3.02742e-10	2.76932e-05	-0.708368
8_20446764	8	20446764	OS12T0171900-01	6.14399	1.16568e-08	0.000566764	0.403425
8_27231537	8	27231537	OS12T0171900-01	-8.98558	5.61998e-15	2.35708e-09	-1.17967
8_3985840	8	3985840	OS12T0171900-01	6.28145	6.0468e-09	0.000336457	0.44401
8_7573296	8	7573296	OS12T0171900-01	-6.78394	5.20646e-10	4.39051e-05	-0.469819
9_1018822	9	1018822	OS12T0171900-01	6.53725	1.75257e-09	0.000120831	0.436738
9_10484260	9	10484260	OS12T0171900-01	-12.093	2.79652e-22	1.09331e-15	-0.767495
9_10786448	9	10786448	OS12T0171900-01	8.23115	3.10786e-13	7.61894e-08	0.680235
9_11103895	9	11103895	OS12T0171900-01	6.762	5.80416e-10	4.79475e-05	0.589022
9_1297415	9	1297415	OS12T0171900-01	6.36764	3.99351e-09	0.000238358	0.644841
9_16588970	9	16588970	OS12T0171900-01	10.0755	1.56373e-17	1.2977e-11	0.911428
9_16938407	9	16938407	OS12T0171900-01	-6.74898	6.19063e-10	5.07343e-05	-0.64977
9_2079124	9	2079124	OS12T0171900-01	7.51299	1.30876e-11	1.94961e-06	0.664709
9_2349157	9	2349157	OS12T0171900-01	8.25499	2.74091e-13	6.7788e-08	0.672437
9_3032083	9	3032083	OS12T0171900-01	6.43585	2.87076e-09	0.000181277	0.729006
9_3449944	9	3449944	OS12T0171900-01	6.57428	1.46238e-09	0.00010353	0.550258
9_4161381	9	4161381	OS12T0171900-01	6.62973	1.11431e-09	8.21343e-05	0.445995
9_4411731	9	4411731	OS12T0171900-01	6.39987	3.41735e-09	0.000209732	0.464587
9_5696116	9	5696116	OS12T0171900-01	6.95755	2.1927e-10	2.16885e-05	0.483828
9_8967934	9	8967934	OS12T0171900-01	6.23626	7.50835e-09	0.000399531	0.422882
9_9610917	9	9610917	OS12T0171900-01	6.01686	2.12622e-08	0.000920901	0.280518
3_7579542	3	7579542	OS12T0172400-00	6.29178	5.75422e-09	0.000322488	0.346497
1_41247835	1	41247835	OS12T0180800-00	6.33717	4.6255e-09	0.000271019	0.612593
11_18775982	11	18775982	OS12T0180800-00	7.43092	1.99387e-11	2.77484e-06	0.74043
6_27750956	6	27750956	OS12T0180800-00	6.15566	1.10277e-08	0.000542941	0.579682
1_22284424	1	22284424	OS12T0181500-01	-6.14071	1.18401e-08	0.000574371	-0.776547
1_25704751	1	25704751	OS12T0181500-01	-6.26282	6.61188e-09	0.000362564	-0.648925
1_36650042	1	36650042	OS12T0181500-01	-6.57765	1.43846e-09	0.00010201	-1.32743
10_11335527	10	11335527	OS12T0181500-01	-6.00795	2.21723e-08	0.000952975	-0.642503
10_14693299	10	14693299	OS12T0181500-01	6.03829	1.92214e-08	0.000847605	0.832582
10_22261988	10	22261988	OS12T0181500-01	-6.47817	2.33737e-09	0.000152694	-0.743062
10_8496867	10	8496867	OS12T0181500-01	-7.60259	8.25089e-12	1.31246e-06	-0.93467
10_9272833	10	9272833	OS12T0181500-01	-6.26862	6.43072e-09	0.000354337	-0.692745
11_24305036	11	24305036	OS12T0181500-01	-6.17582	1.00191e-08	0.000503014	-0.750567
11_28838088	11	28838088	OS12T0181500-01	-6.10553	1.399e-08	0.000656218	-0.705685
11_4278611	11	4278611	OS12T0181500-01	-6.08931	1.51064e-08	0.000698654	-0.929011
12_12379494	12	12379494	OS12T0181500-01	-6.09325	1.48277e-08	0.000687793	-0.746615
12_15526087	12	15526087	OS12T0181500-01	-6.26262	6.61805e-09	0.000362875	-0.753809
12_18442498	12	18442498	OS12T0181500-01	-7.47087	1.62472e-11	2.34107e-06	-0.797106
12_7310459	12	7310459	OS12T0181500-01	-6.52908	1.82393e-09	0.000124905	-0.630144
12_9295740	12	9295740	OS12T0181500-01	-7.82977	2.54322e-12	4.78721e-07	-0.981264
12_9504873	12	9504873	OS12T0181500-01	-6.14248	1.17407e-08	0.000570427	-0.672253
12_9810057	12	9810057	OS12T0181500-01	-7.7946	3.05349e-12	5.64579e-07	-0.910595
2_21924558	2	21924558	OS12T0181500-01	-6.01423	2.15262e-08	0.000930201	-0.677761
2_26049104	2	26049104	OS12T0181500-01	-6.16954	1.03232e-08	0.00051577	-0.682424
2_8129438	2	8129438	OS12T0181500-01	-6.47564	2.36632e-09	0.000154315	-0.617035
3_20631200	3	20631200	OS12T0181500-01	-7.53745	1.15408e-11	1.74447e-06	-1.15142
3_33468566	3	33468566	OS12T0181500-01	-6.52536	1.85728e-09	0.000126206	-0.785696
3_34793304	3	34793304	OS12T0181500-01	-7.50777	1.34432e-11	1.99799e-06	-0.83538
4_19509215	4	19509215	OS12T0181500-01	-6.10202	1.42247e-08	0.000665254	-0.699746
4_20722922	4	20722922	OS12T0181500-01	-6.00669	2.23037e-08	0.000958005	-0.787319
4_6041410	4	6041410	OS12T0181500-01	-7.36445	2.80102e-11	3.65128e-06	-1.08478
5_1113414	5	1113414	OS12T0181500-01	8.7395	2.096e-14	7.17162e-09	1.02745
5_1613154	5	1613154	OS12T0181500-01	6.42934	2.96285e-09	0.000186453	0.605207
5_18630828	5	18630828	OS12T0181500-01	-6.14122	1.18114e-08	0.000573294	-0.618136
5_20684004	5	20684004	OS12T0181500-01	7.12205	9.59059e-11	1.05444e-05	1.48823
5_23531516	5	23531516	OS12T0181500-01	6.72293	7.04104e-10	5.58406e-05	0.768209
5_25801233	5	25801233	OS12T0181500-01	15.232	1.90984e-29	1.01699e-21	1.72366
5_5182861	5	5182861	OS12T0181500-01	-6.01965	2.09849e-08	0.000911645	-0.680643
5_665523	5	665523	OS12T0181500-01	-7.78796	3.16061e-12	5.82652e-07	-0.878357
6_11142564	6	11142564	OS12T0181500-01	-6.69954	7.90275e-10	6.15753e-05	-0.906936
6_12193106	6	12193106	OS12T0181500-01	-6.14429	1.16401e-08	0.000566121	-0.681659
6_21150255	6	21150255	OS12T0181500-01	-6.5393	1.73518e-09	0.000119733	-0.7299
6_22405739	6	22405739	OS12T0181500-01	-7.57742	9.39407e-12	1.4719e-06	-0.791618
6_30633434	6	30633434	OS12T0181500-01	-6.30324	5.446e-09	0.000307631	-0.737477
6_6370240	6	6370240	OS12T0181500-01	-7.35226	2.98087e-11	3.83631e-06	-0.834378
6_8822623	6	8822623	OS12T0181500-01	-10.2567	5.85113e-18	5.45254e-12	-1.51471
7_25630023	7	25630023	OS12T0181500-01	-6.15268	1.11852e-08	0.000548568	-0.624272
7_5311937	7	5311937	OS12T0181500-01	-6.6124	1.21324e-09	8.83818e-05	-0.770753
8_10368810	8	10368810	OS12T0181500-01	10.2404	6.39342e-18	5.90865e-12	1.74933
8_10934167	8	10934167	OS12T0181500-01	-10.2404	6.39342e-18	5.90865e-12	-1.74933
8_11336596	8	11336596	OS12T0181500-01	6.85115	3.72888e-10	3.31307e-05	1.05901
8_13709414	8	13709414	OS12T0181500-01	-6.85115	3.72888e-10	3.31307e-05	-1.05901
8_25490277	8	25490277	OS12T0181500-01	-6.17106	1.02487e-08	0.000513053	-0.744561
9_6240516	9	6240516	OS12T0181500-01	-7.87181	2.04328e-12	3.99581e-07	-0.878055
10_17564013	10	17564013	OS12T0188500-01	-6.60833	1.23768e-09	8.99412e-05	-1.36403
10_17575566	10	17575566	OS12T0189300-02	-6.35142	4.3185e-09	0.000255242	-0.568692
1_34795383	1	34795383	OS12T0190200-01	6.0428	1.88172e-08	0.000832444	0.472621
1_16969107	1	16969107	OS12T0191150-01	6.035	1.95213e-08	0.000858199	2.8123
1_39029774	1	39029774	OS12T0191150-01	6.27195	6.32855e-09	0.000350157	2.78459
3_15736711	3	15736711	OS12T0191150-01	-7.10473	1.04667e-10	1.14016e-05	-2.48313
6_12037576	6	12037576	OS12T0191150-01	6.08617	1.53325e-08	0.000707511	1.73995
6_13171154	6	13171154	OS12T0191150-01	6.035	1.95213e-08	0.000858199	2.8123
9_12759956	9	12759956	OS12T0191150-01	7.10473	1.04667e-10	1.14016e-05	2.48313
9_13269213	9	13269213	OS12T0191150-01	7.00953	1.68974e-10	1.72948e-05	2.56209
9_3820153	9	3820153	OS12T0191150-01	-7.50822	1.34121e-11	1.9937e-06	-1.40239
1_40266264	1	40266264	OS12T0193100-04	6.06721	1.67701e-08	0.000759894	0.516045
1_2001721	1	2001721	OS12T0194100-01	-6.46351	2.50997e-09	0.000162573	-0.715352
12_2297353	12	2297353	OS12T0194100-01	-6.24309	7.26714e-09	0.000389733	-1.05559
8_10859933	8	10859933	OS12T0194100-01	6.32276	4.95798e-09	0.000285676	1.05185
8_11637152	8	11637152	OS12T0194100-01	6.07859	1.58919e-08	0.000728022	1.26759
8_208554	8	208554	OS12T0194100-01	-6.39145	3.55942e-09	0.000217285	-0.780837
1_20793373	1	20793373	OS12T0197600-01	6.03256	1.97477e-08	0.000866574	1.26374
12_6138368	12	6138368	OS12T0197600-01	11.6497	3.05846e-21	7.64277e-15	1.15353
12_6709245	12	6709245	OS12T0197600-01	-10.6199	8.14058e-19	1.0045e-12	-1.08718
5_753643	5	753643	OS12T0197600-01	9.75898	8.69345e-17	5.69507e-11	1.71436
6_19630110	6	19630110	OS12T0197600-01	9.07662	3.44833e-15	1.49839e-09	1.71199
3_21403082	3	21403082	OS12T0199000-00	-6.37179	3.91421e-09	0.000234539	-1.51805
6_23556597	6	23556597	OS12T0199000-00	-6.25335	6.91877e-09	0.000374931	-1.41097
12_6220179	12	6220179	OS12T0199200-01	8.77287	1.75397e-14	6.07853e-09	0.777357
12_6996143	12	6996143	OS12T0199200-01	8.00615	1.01316e-12	2.17617e-07	0.872315
12_9342084	12	9342084	OS12T0199200-01	6.87534	3.30572e-10	2.97474e-05	0.69781
12_6217905	12	6217905	OS12T0199500-00	6.65611	9.78762e-10	7.34383e-05	1.49524
12_6709245	12	6709245	OS12T0199500-00	6.65611	9.78762e-10	7.34383e-05	1.49524
12_6680825	12	6680825	OS12T0203900-01	7.34294	3.12604e-11	4.00448e-06	0.570444
6_11484641	6	11484641	OS12T0204600-01	7.61588	7.70428e-12	1.23664e-06	0.508759
9_14333052	9	14333052	OS12T0204600-01	6.24725	7.12365e-09	0.000383421	0.450689
9_18841091	9	18841091	OS12T0204600-01	6.92398	2.59347e-10	2.46832e-05	0.312001
9_7759141	9	7759141	OS12T0204600-01	6.12732	1.26167e-08	0.000604595	0.33695
12_14616089	12	14616089	OS12T0205500-01	6.05201	1.80173e-08	0.000805182	0.541268
4_17091482	4	17091482	OS12T0205500-01	6.10712	1.3885e-08	0.00065244	0.681566
11_23931097	11	23931097	OS12T0206950-00	10.0178	2.13846e-17	1.72691e-11	0.753257
4_17055196	4	17055196	OS12T0206950-00	6.40961	3.26e-09	0.000201617	1.14136
5_19772252	5	19772252	OS12T0206950-00	7.05671	1.33311e-10	1.40598e-05	1.00885
5_20350693	5	20350693	OS12T0206950-00	6.49054	2.20084e-09	0.000145219	0.98169
12_20545063	12	20545063	OS12T0207500-00	-6.36499	4.0449e-09	0.000241123	-0.989184
4_12546197	4	12546197	OS12T0207500-00	6.55302	1.62262e-09	0.000113224	1.03076
9_4706443	9	4706443	OS12T0207500-00	6.78081	5.28781e-10	4.45064e-05	1.04842
11_18602873	11	18602873	OS12T0211900-01	6.10184	1.42365e-08	0.000665506	1.35365
1_24314708	1	24314708	OS12T0215950-01	6.42238	3.06448e-09	0.000191759	1.32939
1_4136681	1	4136681	OS12T0215950-01	6.6245	1.14325e-09	8.39897e-05	1.1501
11_7929952	11	7929952	OS12T0215950-01	7.21458	6.00529e-11	7.05644e-06	1.11289
12_4228052	12	4228052	OS12T0215950-01	6.48887	2.21881e-09	0.000146267	1.63808
12_4849106	12	4849106	OS12T0215950-01	-7.34636	3.072e-11	3.94453e-06	-1.11738
5_753643	5	753643	OS12T0215950-01	10.1049	1.33323e-17	1.12265e-11	2.44249
8_2071592	8	2071592	OS12T0215950-01	6.30546	5.38822e-09	0.00030644	0.973451
8_6537382	8	6537382	OS12T0216500-01	6.16403	1.05973e-08	0.000525542	1.34611
12_9777049	12	9777049	OS12T0221400-01	7.23596	5.38788e-11	6.45754e-06	0.40247
4_20215812	4	20215812	OS12T0222300-01	6.03119	1.98749e-08	0.000871132	0.726741
5_11545328	5	11545328	OS12T0222300-01	6.30136	5.49531e-09	0.000310103	0.79588
8_3930962	8	3930962	OS12T0222300-01	6.28596	5.91736e-09	0.000330455	0.713708
4_23026522	4	23026522	OS12T0222650-01	6.11045	1.36674e-08	0.000643726	1.72488
12_4927490	12	4927490	OS12T0226400-00	6.67825	8.77727e-10	6.72298e-05	1.72533
12_394657	12	394657	OS12T0228400-02	6.44433	2.75502e-09	0.000174994	1.07133
1_14082493	1	14082493	OS12T0228800-01	6.74123	6.43248e-10	5.233e-05	0.743897
1_40893305	1	40893305	OS12T0228800-01	6.2047	8.73033e-09	0.000450936	0.548855
10_20728921	10	20728921	OS12T0228800-01	-7.18995	6.80376e-11	7.83516e-06	-0.570207
11_16064962	11	16064962	OS12T0228800-01	6.30996	5.2729e-09	0.000300716	0.651869
11_23147485	11	23147485	OS12T0228800-01	6.22913	7.76871e-09	0.000410494	0.379362
11_6032222	11	6032222	OS12T0228800-01	6.20367	8.7734e-09	0.000452282	0.460278
12_4455592	12	4455592	OS12T0228800-01	-6.42651	3.0038e-09	0.00018864	-0.371477
12_4674242	12	4674242	OS12T0228800-01	-6.10845	1.37976e-08	0.000648852	-0.420492
12_5565626	12	5565626	OS12T0228800-01	-9.16394	2.15699e-15	9.97133e-10	-0.555193
12_9342084	12	9342084	OS12T0228800-01	7.5576	1.04037e-11	1.59163e-06	0.565187
2_23756262	2	23756262	OS12T0228800-01	-6.165	1.05488e-08	0.000523451	-0.544354
5_13970623	5	13970623	OS12T0228800-01	6.15996	1.08046e-08	0.000534244	0.567623
9_1629629	9	1629629	OS12T0228800-01	6.23077	7.70814e-09	0.00040779	0.54918
12_4458677	12	4458677	OS12T0229100-01	6.52923	1.82259e-09	0.000124827	1.32143
12_5448470	12	5448470	OS12T0230100-01	-6.83684	4.00399e-10	3.51506e-05	-0.431355
1_4833406	1	4833406	OS12T0231700-00	6.07063	1.65014e-08	0.000749579	0.556187
12_8281273	12	8281273	OS12T0231700-00	6.25156	6.97818e-09	0.000376784	0.656608
12_8875091	12	8875091	OS12T0231700-00	6.27825	6.14018e-09	0.000340924	0.625782
2_909813	2	909813	OS12T0231700-00	6.17431	1.00913e-08	0.00050614	0.470079
8_11540927	8	11540927	OS12T0231700-00	7.37856	2.60625e-11	3.46418e-06	0.723392
8_12720451	8	12720451	OS12T0231700-00	6.72725	6.89262e-10	5.48103e-05	0.655668
8_14683099	8	14683099	OS12T0231700-00	7.85301	2.25348e-12	4.28528e-07	0.83162
2_9099773	2	9099773	OS12T0235300-01	-6.221	8.07659e-09	0.000423828	-1.3005
4_20168950	4	20168950	OS12T0235300-01	6.54758	1.66633e-09	0.000115855	0.890623
8_16821063	8	16821063	OS12T0235300-01	6.28953	5.8167e-09	0.00032561	1.13952
7_9519601	7	9519601	OS12T0239900-01	6.19707	9.0539e-09	0.000464733	0.465861
11_14917406	11	14917406	OS12T0254400-01	8.36603	1.52478e-13	4.06822e-08	3.05909
12_10056940	12	10056940	OS12T0254400-01	8.21022	3.47016e-13	8.43271e-08	1.45007
12_10543869	12	10543869	OS12T0254400-01	7.004	1.73727e-10	1.77437e-05	1.56287
4_3618974	4	3618974	OS12T0254400-01	10.1972	8.08301e-18	7.28647e-12	3.02349
4_776311	4	776311	OS12T0254400-01	6.94923	2.28582e-10	2.23913e-05	2.54038
7_14098768	7	14098768	OS12T0254400-01	9.85642	5.12912e-17	3.60773e-11	3.16056
8_25261830	8	25261830	OS12T0254400-01	7.56862	9.83005e-12	1.51276e-06	2.0458
8_6551726	8	6551726	OS12T0254400-01	9.54965	2.69697e-16	1.60463e-10	3.22401
1_22499984	1	22499984	OS12T0254601-01	6.51379	1.96511e-09	0.00013231	1.21097
1_29208	1	29208	OS12T0254601-01	6.7115	7.45009e-10	5.85584e-05	1.37717
11_14917406	11	14917406	OS12T0254601-01	8.1614	4.48677e-13	1.05868e-07	2.26604
12_10193358	12	10193358	OS12T0254601-01	7.6489	6.49645e-12	1.08554e-06	0.974152
12_10579082	12	10579082	OS12T0254601-01	7.88337	1.92382e-12	3.79005e-07	1.89423
12_22025859	12	22025859	OS12T0254601-01	6.46101	2.54064e-09	0.000163377	1.36904
4_3618974	4	3618974	OS12T0254601-01	10.5005	1.55744e-18	1.83106e-12	2.3098
4_673642	4	673642	OS12T0254601-01	6.53619	1.76173e-09	0.00012124	1.78972
6_5855082	6	5855082	OS12T0254601-01	6.6103	1.22577e-09	8.92021e-05	1.69718
7_14098768	7	14098768	OS12T0254601-01	10.2455	6.21926e-18	5.77874e-12	2.42772
7_15252214	7	15252214	OS12T0254601-01	7.22871	5.58999e-11	6.65148e-06	1.75716
8_25261830	8	25261830	OS12T0254601-01	7.42161	2.09128e-11	2.8933e-06	1.51904
8_6551726	8	6551726	OS12T0254601-01	8.78893	1.60981e-14	5.61066e-09	2.31168
2_20859163	2	20859163	OS12T0254700-01	-6.50818	2.01962e-09	0.000135039	-0.659357
11_18598143	11	18598143	OS12T0256600-01	6.1199	1.30689e-08	0.000621028	0.284467
8_27503818	8	27503818	OS12T0256600-01	-6.15297	1.11697e-08	0.000547921	-0.398679
8_8015228	8	8015228	OS12T0256600-01	7.01821	1.61774e-10	1.66288e-05	0.347502
11_20814476	11	20814476	OS12T0256900-01	7.2898	4.09815e-11	5.08364e-06	0.641557
11_11603904	11	11603904	OS12T0257450-01	-6.30095	5.5063e-09	0.000310652	-1.21207
2_21677830	2	21677830	OS12T0257450-01	6.04134	1.89473e-08	0.000837418	0.909213
3_24404303	3	24404303	OS12T0257450-01	-7.04398	1.42127e-10	1.48675e-05	-0.990652
5_20028288	5	20028288	OS12T0257450-01	-6.27774	6.15521e-09	0.000341682	-1.12445
6_24673548	6	24673548	OS12T0257450-01	-6.71406	7.35658e-10	5.79465e-05	-0.821452
7_25540473	7	25540473	OS12T0257450-01	-5.99492	2.35714e-08	0.00099483	-1.0587
8_10696166	8	10696166	OS12T0257450-01	6.59122	1.34598e-09	9.63005e-05	1.00792
8_16385665	8	16385665	OS12T0257450-01	6.26712	6.47693e-09	0.000356522	0.994249
9_14114210	9	14114210	OS12T0257450-01	-6.68929	8.31242e-10	6.41937e-05	-1.04225
1_9693998	1	9693998	OS12T0262100-01	-6.50615	2.03971e-09	0.000136014	-0.64068
9_18130350	9	18130350	OS12T0262100-01	-6.07531	1.61405e-08	0.0007362	-0.543202
3_15339427	3	15339427	OS12T0263600-01	-6.77995	5.31046e-10	4.46684e-05	-1.29625
7_15367395	7	15367395	OS12T0275400-01	6.02816	2.01611e-08	0.000881869	1.08182
11_9336941	11	9336941	OS12T0276100-01	6.46585	2.48161e-09	0.000160925	0.922752
5_27443749	5	27443749	OS12T0276100-01	6.3954	3.49209e-09	0.000213729	0.534038
8_7659758	8	7659758	OS12T0291733-00	6.74875	6.19751e-10	5.07656e-05	0.880811
8_8768457	8	8768457	OS12T0291733-00	-6.38495	3.67306e-09	0.000222793	-0.892856
8_9096424	8	9096424	OS12T0291733-00	-6.00748	2.22212e-08	0.000954836	-0.851583
9_7785616	9	7785616	OS12T0293000-01	6.12098	1.30019e-08	0.00061887	0.546056
10_579566	10	579566	OS12T0299700-01	-6.59013	1.35317e-09	9.67391e-05	-2.14602
11_6793414	11	6793414	OS12T0299700-01	-6.17013	1.02944e-08	0.000514902	-2.48522
12_10905410	12	10905410	OS12T0299700-01	-6.27715	6.17292e-09	0.000342592	-0.97381
12_12940921	12	12940921	OS12T0299700-01	-7.56283	1.01273e-11	1.55263e-06	-1.77993
12_13994643	12	13994643	OS12T0299700-01	8.47902	8.38054e-14	2.37225e-08	1.26055
12_14660292	12	14660292	OS12T0299700-01	-7.78411	3.22453e-12	5.92726e-07	-1.32122
12_14975078	12	14975078	OS12T0299700-01	-7.58759	8.91433e-12	1.40619e-06	-1.34153
4_17091482	4	17091482	OS12T0299700-01	-7.18586	6.94604e-11	7.97294e-06	-2.13512
9_5530382	9	5530382	OS12T0299700-01	-6.62061	1.16535e-09	8.53111e-05	-1.78165
12_11243553	12	11243553	OS12T0406732-00	7.987	1.11989e-12	2.37802e-07	1.07784
12_13492761	12	13492761	OS12T0406732-00	6.01446	2.15031e-08	0.000929366	0.869324
12_13879767	12	13879767	OS12T0406732-00	6.07102	1.64706e-08	0.000748318	0.870706
9_5534310	9	5534310	OS12T0406732-00	6.18141	9.75576e-09	0.000492753	0.911122
1_23267280	1	23267280	OS12T0425800-01	7.02033	1.60061e-10	1.64832e-05	1.10284
11_5556172	11	5556172	OS12T0425800-01	8.35594	1.60832e-13	4.27149e-08	1.27737
3_34705420	3	34705420	OS12T0425800-01	6.58666	1.37636e-09	9.81518e-05	1.04808
4_2468298	4	2468298	OS12T0425800-01	6.19774	9.02536e-09	0.00046346	1.02159
5_3398637	5	3398637	OS12T0425800-01	6.72194	7.07578e-10	5.59951e-05	1.47264
6_25380457	6	25380457	OS12T0425800-01	7.18052	7.1365e-11	8.16892e-06	1.28094
10_12629875	10	12629875	OS12T0435200-01	6.48614	2.24845e-09	0.000147915	2.5659
11_11316024	11	11316024	OS12T0435200-01	6.22003	8.11425e-09	0.000425451	2.29477
12_11408298	12	11408298	OS12T0435200-01	13.8226	2.81035e-26	4.42631e-19	3.06405
12_15508649	12	15508649	OS12T0435200-01	6.77332	5.48786e-10	4.57791e-05	2.43181
12_5315403	12	5315403	OS12T0435200-01	7.11863	9.75782e-11	1.07077e-05	2.78157
6_10890855	6	10890855	OS12T0435200-01	6.50009	2.10079e-09	0.00013937	2.29704
6_16667714	6	16667714	OS12T0435200-01	8.33408	1.80536e-13	4.73324e-08	3.53832
8_134549	8	134549	OS12T0435200-01	7.1497	8.34056e-11	9.39285e-06	1.81452
8_17949792	8	17949792	OS12T0435200-01	12.4265	4.65811e-23	2.3074e-16	4.50762
8_27137781	8	27137781	OS12T0435200-01	10.6381	7.37571e-19	9.1744e-13	4.44237
9_14228614	9	14228614	OS12T0435200-01	8.94829	6.86344e-15	2.67938e-09	3.61646
9_2479725	9	2479725	OS12T0435200-01	6.26361	6.58677e-09	0.000361755	3.2439
10_22586226	10	22586226	OS12T0441700-01	-6.90755	2.81525e-10	2.60896e-05	-1.33574
10_23151203	10	23151203	OS12T0441700-01	-6.48673	2.24206e-09	0.000147575	-1.22605
11_5417530	11	5417530	OS12T0441700-01	-8.30131	2.14652e-13	5.52923e-08	-1.93848
2_25879570	2	25879570	OS12T0441700-01	7.51412	1.30111e-11	1.93861e-06	1.9639
2_27079115	2	27079115	OS12T0441700-01	-6.76651	5.67594e-10	4.69628e-05	-0.88475
2_31155739	2	31155739	OS12T0441700-01	-8.30131	2.14652e-13	5.52923e-08	-1.93848
3_29198346	3	29198346	OS12T0441700-01	6.51745	1.93037e-09	0.000130414	0.606515
4_16319964	4	16319964	OS12T0441700-01	6.20137	8.8704e-09	0.000456661	0.981239
4_7913928	4	7913928	OS12T0441700-01	-6.1416	1.17896e-08	0.000572295	-1.28523
5_20343064	5	20343064	OS12T0441700-01	-6.79049	5.04013e-10	4.2694e-05	-1.2583
7_5727460	7	5727460	OS12T0441700-01	6.01004	2.19555e-08	0.000945118	1.40933
7_6163538	7	6163538	OS12T0441700-01	6.11681	1.3262e-08	0.000627828	1.43682
9_12028085	9	12028085	OS12T0441700-01	6.85981	3.57162e-10	3.18804e-05	0.89961
4_35183872	4	35183872	OS12T0442700-01	6.11394	1.34435e-08	0.000635092	0.64177
10_2966812	10	2966812	OS12T0448400-01	6.68319	8.56606e-10	6.58704e-05	0.515473
2_26168165	2	26168165	OS12T0448400-01	-7.15945	7.93946e-11	8.98208e-06	-0.657988
2_27375091	2	27375091	OS12T0448400-01	-6.70017	7.87847e-10	6.14182e-05	-0.742938
2_29791889	2	29791889	OS12T0448400-01	-6.44264	2.77776e-09	0.000175928	-0.801863
2_30135407	2	30135407	OS12T0448400-01	-6.44264	2.77776e-09	0.000175928	-0.801863
2_30988555	2	30988555	OS12T0448400-01	-6.44264	2.77776e-09	0.000175928	-0.801863
12_13841923	12	13841923	OS12T0450500-01	-6.20524	8.70785e-09	0.000449919	-0.587823
7_8755843	7	8755843	OS12T0454800-01	6.23219	7.65592e-09	0.000405517	0.387429
1_17987043	1	17987043	OS12T0458100-01	-6.91224	2.75001e-10	2.57157e-05	-1.15566
12_17308084	12	17308084	OS12T0458900-01	-7.07641	1.20726e-10	1.28907e-05	-1.09621
4_21472395	4	21472395	OS12T0458900-01	6.18403	9.63469e-09	0.000487265	1.31637
4_21725555	4	21725555	OS12T0458900-01	8.1643	4.4188e-13	1.04457e-07	1.63332
4_23488421	4	23488421	OS12T0458900-01	6.03365	1.96464e-08	0.000863018	1.44839
1_41370173	1	41370173	OS12T0459300-01	6.69934	7.91063e-10	6.16324e-05	1.34001
12_4615799	12	4615799	OS12T0459300-01	-6.26965	6.39888e-09	0.000353405	-1.14815
4_21472395	4	21472395	OS12T0459300-01	7.60662	8.081e-12	1.28851e-06	1.52692
4_21725555	4	21725555	OS12T0459300-01	8.70458	2.52507e-14	8.46994e-09	1.70154
4_23488421	4	23488421	OS12T0459300-01	7.98833	1.11211e-12	2.36239e-07	1.76752
4_25067879	4	25067879	OS12T0459300-01	6.00537	2.24425e-08	0.00096307	1.55458
7_29001247	7	29001247	OS12T0459300-01	6.30703	5.34772e-09	0.000304455	2.1044
1_21669349	1	21669349	OS12T0466200-01	-6.06552	1.69047e-08	0.000764939	-0.807211
10_18457794	10	18457794	OS12T0466200-01	6.18149	9.75197e-09	0.000492572	0.585262
4_1857362	4	1857362	OS12T0466200-01	6.10442	1.40636e-08	0.000659231	0.525239
4_2472777	4	2472777	OS12T0466200-01	7.56039	1.02554e-11	1.5706e-06	0.797519
4_34628507	4	34628507	OS12T0466200-01	-6.12956	1.24833e-08	0.000599041	-0.585016
6_15593656	6	15593656	OS12T0466200-01	6.26718	6.47517e-09	0.000356435	0.811897
6_16252383	6	16252383	OS12T0466200-01	6.31966	5.03247e-09	0.000289181	0.711143
8_1863358	8	1863358	OS12T0466200-01	6.05159	1.8053e-08	0.000806128	0.670206
8_2521327	8	2521327	OS12T0466200-01	7.12379	9.50699e-11	1.04581e-05	0.766282
1_15866565	1	15866565	OS12T0467300-01	-6.59731	1.30641e-09	9.4141e-05	-0.480784
1_16570859	1	16570859	OS12T0467300-01	-6.11177	1.35825e-08	0.000640368	-0.42817
6_13240233	6	13240233	OS12T0467300-01	6.01533	2.14157e-08	0.00092617	0.436413
7_9658643	7	9658643	OS12T0467300-01	6.43693	2.8558e-09	0.000180432	0.522159
11_27223777	11	27223777	OS12T0471100-01	6.01265	2.16871e-08	0.000935023	0.57858
6_1222228	6	1222228	OS12T0481400-00	6.03683	1.93537e-08	0.000852348	0.769259
1_4952404	1	4952404	OS12T0483600-00	-6.0017	2.28329e-08	0.000971176	-1.25205
11_25103660	11	25103660	OS12T0483600-00	-6.32422	4.92324e-09	0.000284364	-1.10848
6_12093194	6	12093194	OS12T0483600-00	6.3003	5.52334e-09	0.000311445	0.995579
6_17188340	6	17188340	OS12T0483600-00	6.12356	1.2844e-08	0.000613273	1.42126
12_19346821	12	19346821	OS12T0485300-01	6.82951	4.15248e-10	3.63216e-05	1.87497
12_7193494	12	7193494	OS12T0485300-01	7.52259	1.2457e-11	1.8628e-06	2.05357
6_23265397	6	23265397	OS12T0485300-01	6.14783	1.1446e-08	0.000558486	1.94588
1_11997810	1	11997810	OS12T0485800-01	6.21447	8.33271e-09	0.000435049	0.585227
6_31064172	6	31064172	OS12T0502000-01	-6.16286	1.06567e-08	0.000528175	-0.290617
7_4070088	7	4070088	OS12T0502000-01	-6.62979	1.11396e-09	8.21151e-05	-0.257429
1_24929862	1	24929862	OS12T0502200-01	-6.29566	5.64795e-09	0.000317291	-0.436828
3_35864139	3	35864139	OS12T0502800-04	6.86623	3.45926e-10	3.0995e-05	0.561969
4_17163273	4	17163273	OS12T0502800-04	6.33157	4.75215e-09	0.000277434	0.626947
4_19894172	4	19894172	OS12T0502800-04	6.55841	1.58044e-09	0.000110678	0.585591
4_627202	4	627202	OS12T0502800-04	6.10507	1.40201e-08	0.000657485	0.513627
7_24106709	7	24106709	OS12T0502800-04	6.04043	1.90285e-08	0.000840707	0.539674
6_23656318	6	23656318	OS12T0512100-01	-6.28822	5.85341e-09	0.000327512	-0.629816
7_20679349	7	20679349	OS12T0514000-01	-6.01651	2.12968e-08	0.000921855	-0.653031
1_38758996	1	38758996	OS12T0518200-01	7.22609	5.66481e-11	6.7176e-06	0.914812
1_39770530	1	39770530	OS12T0518200-01	7.44576	1.8479e-11	2.59178e-06	0.669781
1_9772195	1	9772195	OS12T0518200-01	7.30805	3.73455e-11	4.68576e-06	0.729567
11_13311023	11	13311023	OS12T0518200-01	-6.25546	6.84908e-09	0.000372887	-0.949732
11_16084623	11	16084623	OS12T0518200-01	7.19807	6.52934e-11	7.5565e-06	0.726566
11_16351267	11	16351267	OS12T0518200-01	6.20993	8.51502e-09	0.000441923	0.764829
11_5417530	11	5417530	OS12T0518200-01	-10.2863	4.98258e-18	4.93954e-12	-1.46997
12_25347843	12	25347843	OS12T0518200-01	6.05278	1.79516e-08	0.000802842	0.435959
2_12115189	2	12115189	OS12T0518200-01	-6.06144	1.7233e-08	0.000775401	-1.59556
2_26077379	2	26077379	OS12T0518200-01	7.77037	3.46287e-12	6.26446e-07	1.34752
2_26575506	2	26575506	OS12T0518200-01	-7.19151	6.75031e-11	7.77861e-06	-0.919996
2_27375091	2	27375091	OS12T0518200-01	-6.36758	3.99456e-09	0.000238418	-0.83188
2_29871624	2	29871624	OS12T0518200-01	-6.79803	4.85513e-10	4.14412e-05	-0.917969
2_30238997	2	30238997	OS12T0518200-01	-6.79803	4.85513e-10	4.14412e-05	-0.917969
2_31155739	2	31155739	OS12T0518200-01	-10.2863	4.98258e-18	4.93954e-12	-1.46997
3_13082575	3	13082575	OS12T0518200-01	6.13669	1.20682e-08	0.000582673	0.59511
3_4882506	3	4882506	OS12T0518200-01	6.55953	1.57181e-09	0.000110188	0.590591
5_13970623	5	13970623	OS12T0518200-01	6.60974	1.22915e-09	8.94061e-05	0.671863
5_20153064	5	20153064	OS12T0518200-01	6.07695	1.60156e-08	0.000731188	0.669759
5_21578933	5	21578933	OS12T0518200-01	6.12013	1.30549e-08	0.000620668	0.592867
5_24903220	5	24903220	OS12T0518200-01	-6.29652	5.62463e-09	0.000316215	-0.71217
5_27354635	5	27354635	OS12T0518200-01	6.33346	4.70904e-09	0.000275205	0.458046
5_9204500	5	9204500	OS12T0518200-01	6.48094	2.30607e-09	0.000150916	0.53361
6_2147711	6	2147711	OS12T0518200-01	6.53595	1.76375e-09	0.000121364	0.655439
8_1557024	8	1557024	OS12T0518200-01	6.9611	2.15403e-10	2.13708e-05	0.607587
8_1871730	8	1871730	OS12T0518200-01	7.3749	2.65543e-11	3.51986e-06	0.729536
8_26222328	8	26222328	OS12T0518200-01	6.04534	1.85935e-08	0.000824736	0.623879
8_28216994	8	28216994	OS12T0518200-01	8.21083	3.45907e-13	8.40758e-08	0.698988
11_5417530	11	5417530	OS12T0520200-01	-6.52654	1.84663e-09	0.000126205	-2.82479
12_17674694	12	17674694	OS12T0520200-01	6.59252	1.33742e-09	9.57478e-05	1.57828
12_2342913	12	2342913	OS12T0520200-01	-7.00328	1.74361e-10	1.78019e-05	-2.03975
12_25656048	12	25656048	OS12T0520200-01	6.5793	1.4269e-09	0.000101278	2.04547
2_17711076	2	17711076	OS12T0520200-01	6.35879	4.16764e-09	0.000247365	1.3275
2_26197330	2	26197330	OS12T0520200-01	-6.55776	1.58545e-09	0.00011094	-2.17532
2_2986950	2	2986950	OS12T0520200-01	6.25008	7.02777e-09	0.000379027	1.91487
2_30168963	2	30168963	OS12T0520200-01	6.29644	5.62674e-09	0.00031631	2.5451
2_31155739	2	31155739	OS12T0520200-01	-6.52654	1.84663e-09	0.000126205	-2.82479
3_32001289	3	32001289	OS12T0520200-01	-6.69014	8.27772e-10	6.3971e-05	-2.31128
4_16955288	4	16955288	OS12T0520200-01	6.4266	3.0025e-09	0.000188563	1.6579
5_20151626	5	20151626	OS12T0520200-01	-6.29709	5.60922e-09	0.000315595	-1.86949
5_24903220	5	24903220	OS12T0520200-01	-7.22875	5.58872e-11	6.65148e-06	-2.01392
5_27425584	5	27425584	OS12T0520200-01	-7.10932	1.02269e-10	1.11808e-05	-1.79484
5_28053123	5	28053123	OS12T0520200-01	7.8902	1.85656e-12	3.67745e-07	1.50663
5_4821621	5	4821621	OS12T0520200-01	-6.01005	2.19536e-08	0.000945055	-1.60322
5_8665243	5	8665243	OS12T0520200-01	7.76637	3.53558e-12	6.38102e-07	1.86916
6_2147711	6	2147711	OS12T0520200-01	6.34949	4.35885e-09	0.000257307	1.64318
6_28814786	6	28814786	OS12T0520200-01	-6.31146	5.23503e-09	0.000299156	-1.78623
6_29873892	6	29873892	OS12T0520200-01	-7.72738	4.32787e-12	7.61282e-07	-2.32434
7_24796888	7	24796888	OS12T0520200-01	-6.18068	9.78995e-09	0.00049434	-1.30456
8_10839893	8	10839893	OS12T0520200-01	6.59175	1.34247e-09	9.60752e-05	2.39106
8_13121759	8	13121759	OS12T0520200-01	6.09943	1.43997e-08	0.000671047	2.18504
9_14205609	9	14205609	OS12T0520200-01	6.31183	5.2257e-09	0.000298653	1.93847
1_3361184	1	3361184	OS12T0528801-01	-6.25632	6.82092e-09	0.000371626	-1.18707
1_634366	1	634366	OS12T0528801-01	-6.70072	7.85687e-10	6.12744e-05	-1.31488
12_19482053	12	19482053	OS12T0528801-01	-6.93564	2.44667e-10	2.35206e-05	-1.46059
3_15941207	3	15941207	OS12T0528801-01	-6.04997	1.81915e-08	0.000811552	-1.37253
4_3570576	4	3570576	OS12T0528801-01	-6.81127	4.54645e-10	3.9314e-05	-1.40775
4_2912471	4	2912471	OS12T0529200-01	6.49923	2.10962e-09	0.000139899	1.09703
1_6040697	1	6040697	OS12T0534400-01	6.22179	8.04644e-09	0.000422571	1.38422
1_6323750	1	6323750	OS12T0534400-01	6.22179	8.04644e-09	0.000422571	1.38422
11_26218948	11	26218948	OS12T0534400-01	6.28083	6.06488e-09	0.000337349	1.06198
5_7714473	5	7714473	OS12T0534400-01	8.05745	7.74388e-13	1.7246e-07	1.73051
8_2380415	8	2380415	OS12T0534400-01	6.02445	2.05157e-08	0.000894537	0.811759
12_19530051	12	19530051	OS12T0535400-01	-6.28837	5.84913e-09	0.000327286	-1.30032
9_20317698	9	20317698	OS12T0535400-01	-6.12844	1.25498e-08	0.000601849	-1.21786
1_35168347	1	35168347	OS12T0538500-01	6.21344	8.37375e-09	0.000436951	0.679146
11_5973140	11	5973140	OS12T0540200-01	-6.16175	1.0713e-08	0.000530651	-1.03648
4_20520354	4	20520354	OS12T0540200-01	6.15163	1.12412e-08	0.000550831	1.06603
4_22049752	4	22049752	OS12T0540200-01	-6.49544	2.14892e-09	0.000142128	-1.21843
4_22916771	4	22916771	OS12T0540200-01	-6.90456	2.85749e-10	2.64239e-05	-1.22321
5_6411277	5	6411277	OS12T0540200-01	-6.2384	7.43204e-09	0.000397162	-1.36499
5_7869183	5	7869183	OS12T0540200-01	-6.08628	1.53243e-08	0.000707286	-1.06186
7_16080298	7	16080298	OS12T0540200-01	-6.45731	2.58674e-09	0.000165986	-1.25633
2_11660675	2	11660675	OS12T0540800-01	-6.97225	2.03703e-10	2.03326e-05	-0.631551
5_5044970	5	5044970	OS12T0543600-00	7.21014	6.14207e-11	7.20051e-06	0.850741
6_23623918	6	23623918	OS12T0545600-01	-6.78354	5.21669e-10	4.39856e-05	-0.425455
10_13378047	10	13378047	OS12T0545900-02	-7.23346	5.45686e-11	6.52079e-06	-0.693588
10_14296273	10	14296273	OS12T0545900-02	-6.775	5.44237e-10	4.55475e-05	-0.789194
10_15200248	10	15200248	OS12T0545900-02	7.1332	9.06586e-11	1.00264e-05	0.801464
10_17891926	10	17891926	OS12T0545900-02	6.10914	1.37527e-08	0.000647066	0.558642
3_34374857	3	34374857	OS12T0545900-02	6.51044	1.99744e-09	0.000133695	0.601396
3_9833498	3	9833498	OS12T0545900-02	-6.20041	8.91088e-09	0.000458381	-0.587074
1_10668498	1	10668498	OS12T0548200-02	6.27668	6.18673e-09	0.000343197	0.547847
11_20855390	11	20855390	OS12T0548401-01	-5.99929	2.30928e-08	0.000977992	-1.30375
3_6135124	3	6135124	OS12T0550600-01	-6.59629	1.31298e-09	9.42998e-05	-1.1692
4_6340219	4	6340219	OS12T0552800-01	6.88505	3.1496e-10	2.86113e-05	1.30147
3_27911728	3	27911728	OS12T0555300-00	6.13194	1.2343e-08	0.000592967	0.881991
4_4750405	4	4750405	OS12T0555300-00	6.7567	5.95849e-10	4.90439e-05	0.915045
8_8850198	8	8850198	OS12T0555300-00	6.48915	2.2157e-09	0.000146083	0.834627
8_9072967	8	9072967	OS12T0555300-00	6.48915	2.2157e-09	0.000146083	0.834627
11_23253212	11	23253212	OS12T0561900-01	6.03157	1.984e-08	0.000869867	1.0712
2_6313047	2	6313047	OS12T0561900-01	6.1325	1.23106e-08	0.000591566	1.22405
7_20637360	7	20637360	OS12T0561900-01	-6.23585	7.52314e-09	0.000400094	-1.04153
7_6822312	7	6822312	OS12T0561900-01	6.31561	5.13158e-09	0.000293927	0.983034
8_9068820	8	9068820	OS12T0562100-01	-6.34818	4.38656e-09	0.000258796	-0.532885
1_14468974	1	14468974	OS12T0563600-03	-6.64313	1.04328e-09	7.75508e-05	-1.31347
1_1718770	1	1718770	OS12T0563600-03	6.1117	1.35871e-08	0.000640559	0.758741
1_19571862	1	19571862	OS12T0563600-03	-6.33342	4.70982e-09	0.000275239	-1.29903
11_22599010	11	22599010	OS12T0563600-03	-7.39635	2.37974e-11	3.20131e-06	-1.09243
11_22934428	11	22934428	OS12T0563600-03	-7.00902	1.69411e-10	1.73353e-05	-1.12229
11_24804649	11	24804649	OS12T0563600-03	-8.81896	1.37118e-14	4.92873e-09	-1.33406
11_26408896	11	26408896	OS12T0563600-03	-6.39232	3.54447e-09	0.000216547	-0.880219
12_22019985	12	22019985	OS12T0563600-03	-7.62491	7.35336e-12	1.18439e-06	-1.44245
8_5845979	8	5845979	OS12T0563600-03	6.0279	2.01858e-08	0.000882821	0.659722
8_6235968	8	6235968	OS12T0563600-03	6.17442	1.00863e-08	0.00050594	0.761909
8_8650515	8	8650515	OS12T0563600-03	-6.08622	1.53291e-08	0.00070747	-0.971213
7_24758577	7	24758577	OS12T0569700-01	-6.10648	1.39273e-08	0.000653768	-0.668355
1_1083056	1	1083056	OS12T0573600-01	6.7338	6.67308e-10	5.33901e-05	1.05783
7_9130664	7	9130664	OS12T0573600-01	6.18061	9.79313e-09	0.000494484	0.981752
12_17044898	12	17044898	OS12T0573900-01	6.31827	5.06626e-09	0.000290856	1.58051
2_1202929	2	1202929	OS12T0584200-01	6.0085	2.21147e-08	0.000950781	0.663998
4_30438583	4	30438583	OS12T0584200-01	6.17625	9.99858e-09	0.000502124	0.701798
2_13832301	2	13832301	OS12T0586600-01	6.23402	7.58941e-09	0.000403245	1.09303
2_9686105	2	9686105	OS12T0586600-01	-6.7726	5.50735e-10	4.58149e-05	-1.28261
1_32945506	1	32945506	OS12T0590400-01	7.85767	2.19941e-12	4.20012e-07	2.09107
4_12225932	4	12225932	OS12T0590400-01	-7.73368	4.18898e-12	7.38506e-07	-1.06375
4_8892013	4	8892013	OS12T0590400-01	6.03522	1.9501e-08	0.000857375	1.05615
5_25969908	5	25969908	OS12T0590400-01	7.85767	2.19941e-12	4.20012e-07	2.09107
7_14490124	7	14490124	OS12T0590400-01	6.588	1.36738e-09	9.76656e-05	1.14573
8_27756545	8	27756545	OS12T0590400-01	8.49594	7.66102e-14	2.17989e-08	1.55067
8_28238189	8	28238189	OS12T0590400-01	7.85767	2.19941e-12	4.20012e-07	2.09107
6_22390942	6	22390942	OS12T0607400-00	7.1808	7.12628e-11	8.15889e-06	0.930981
4_17683506	4	17683506	OS12T0609200-01	7.14896	8.37178e-11	9.42445e-06	0.835682
8_17415757	8	17415757	OS12T0609200-01	6.46359	2.50905e-09	0.000162523	0.888812
8_9876655	8	9876655	OS12T0609200-01	6.45403	2.62832e-09	0.000167873	0.709161
5_23269762	5	23269762	OS12T0621900-03	6.62167	1.15928e-09	8.50267e-05	0.616907
1_24964455	1	24964455	OS12T0624900-01	-6.62796	1.124e-09	8.27766e-05	-0.596956
4_11105044	4	11105044	OS12T0630200-01	6.2272	7.84102e-09	0.000413771	0.922171
4_4936788	4	4936788	OS12T0630500-01	-6.01643	2.13055e-08	0.000922197	-0.482568
7_23472629	7	23472629	OS12T0630700-01	6.94391	2.34752e-10	2.29343e-05	0.616446
11_6504310	11	6504310	OS12T0632700-01	6.07541	1.6133e-08	0.000735933	1.23983
3_16715838	3	16715838	OS12T0632800-00	6.11018	1.36853e-08	0.0006445	0.824208
11_10840054	11	10840054	OS12T0636400-01	-6.75567	5.98907e-10	4.92711e-05	-0.532091
11_26970661	11	26970661	OS12T0636400-01	6.47968	2.3202e-09	0.000151756	0.549924
2_24193144	2	24193144	OS12T0636400-01	7.91794	1.60647e-12	3.26493e-07	0.602736
6_20606785	6	20606785	OS12T0636400-01	6.38237	3.71918e-09	0.000225054	0.530318
9_6128826	9	6128826	OS12T0636400-01	6.58756	1.37034e-09	9.78457e-05	0.483676
7_23472629	7	23472629	OS12T0636800-01	7.25856	4.80382e-11	5.86355e-06	0.469884
11_9302953	11	9302953	OS12T0638200-02	6.9226	2.61139e-10	2.47723e-05	0.673576

### Sheet: transeQTL_saline
S10: eQTLs in normal and saline environment
#trans-eQTLs with FDR < 0.001 in the saline conditions.
#Abbreviations: SNPid-SNP ID; Chr-Chromosome SNP is persent on; Pos- Position on chromosome for the SNP; Gene-Gene regulated by SNP; Statistic and Pvalue- Statistic and P value assocaited with association analysis; FDR- False Discovery Rate; beta - Effect size of gene regulation by the SNP
SNPid	Chr	Pos	Gene	Statistic	Pvalue	FDR	beta
1_2224825	1	2224825	OS01T0111700-01	-6.08919	1.51152e-08	0.000690733	-1.03028
1_34358897	1	34358897	OS01T0136400-01	8.59236	4.59014e-14	2.0383e-08	2.3093
1_34283922	1	34283922	OS01T0136400-01	8.59236	4.59014e-14	2.0383e-08	2.3093
1_34356137	1	34356137	OS01T0136400-01	8.59236	4.59014e-14	2.0383e-08	2.3093
1_34330430	1	34330430	OS01T0136400-01	8.59236	4.59014e-14	2.0383e-08	2.3093
1_39032037	1	39032037	OS01T0136400-01	6.0819	1.56452e-08	0.000709638	1.61932
1_38854963	1	38854963	OS01T0136400-01	-6.02998	1.99889e-08	0.000868808	-1.71163
1_39029774	1	39029774	OS01T0136400-01	7.10101	1.06649e-10	1.23988e-05	1.96248
1_34320087	1	34320087	OS01T0136400-01	8.59236	4.59014e-14	2.0383e-08	2.3093
1_5339958	1	5339958	OS01T0136400-01	-6.26783	6.45487e-09	0.000359123	-1.51576
1_31792129	1	31792129	OS01T0136400-01	8.59236	4.59014e-14	2.0383e-08	2.3093
1_35221689	1	35221689	OS01T0136400-01	7.48929	1.47813e-11	2.30718e-06	1.91648
1_17605243	1	17605243	OS01T0136400-01	8.59236	4.59014e-14	2.0383e-08	2.3093
1_35637270	1	35637270	OS01T0136400-01	-8.59236	4.59014e-14	2.0383e-08	-2.3093
1_35922367	1	35922367	OS01T0136400-01	8.59236	4.59014e-14	2.0383e-08	2.3093
1_34530650	1	34530650	OS01T0136400-01	8.59236	4.59014e-14	2.0383e-08	2.3093
1_38736978	1	38736978	OS01T0136400-01	-8.59236	4.59014e-14	2.0383e-08	-2.3093
1_17184378	1	17184378	OS01T0136400-01	8.59236	4.59014e-14	2.0383e-08	2.3093
1_34773524	1	34773524	OS01T0136400-01	-6.24348	7.25367e-09	0.000390124	-1.49344
1_12763577	1	12763577	OS01T0136400-01	8.59236	4.59014e-14	2.0383e-08	2.3093
1_17124955	1	17124955	OS01T0136400-01	8.59236	4.59014e-14	2.0383e-08	2.3093
1_12724856	1	12724856	OS01T0136400-01	-7.17594	7.30398e-11	8.90384e-06	-1.84128
1_38845687	1	38845687	OS01T0136400-01	-6.02998	1.99889e-08	0.000868808	-1.71163
1_34504223	1	34504223	OS01T0136400-01	8.59236	4.59014e-14	2.0383e-08	2.3093
1_34531667	1	34531667	OS01T0136400-01	8.59236	4.59014e-14	2.0383e-08	2.3093
1_12729689	1	12729689	OS01T0136400-01	-7.35805	2.89404e-11	4.00368e-06	-1.86251
1_39007694	1	39007694	OS01T0136400-01	-8.59236	4.59014e-14	2.0383e-08	-2.3093
1_35223871	1	35223871	OS01T0136400-01	8.59236	4.59014e-14	2.0383e-08	2.3093
1_34615717	1	34615717	OS01T0136400-01	7.894	1.82013e-12	4.07135e-07	1.94369
1_35182753	1	35182753	OS01T0136400-01	8.59236	4.59014e-14	2.0383e-08	2.3093
1_24984701	1	24984701	OS01T0136400-01	-7.10207	1.06081e-10	1.23382e-05	-1.8446
1_34738399	1	34738399	OS01T0136400-01	-7.894	1.82013e-12	4.07135e-07	-1.94369
1_34791664	1	34791664	OS01T0136400-01	-7.894	1.82013e-12	4.07135e-07	-1.94369
1_39015518	1	39015518	OS01T0136400-01	-7.10101	1.06649e-10	1.23988e-05	-1.96248
1_35611641	1	35611641	OS01T0136400-01	-8.59236	4.59014e-14	2.0383e-08	-2.3093
1_35193295	1	35193295	OS01T0136400-01	8.59236	4.59014e-14	2.0383e-08	2.3093
1_35614829	1	35614829	OS01T0136400-01	-7.11999	9.6909e-11	1.14352e-05	-1.71267
1_34529559	1	34529559	OS01T0136400-01	8.59236	4.59014e-14	2.0383e-08	2.3093
1_34634769	1	34634769	OS01T0136400-01	7.894	1.82013e-12	4.07135e-07	1.94369
1_39036560	1	39036560	OS01T0136400-01	8.59236	4.59014e-14	2.0383e-08	2.3093
1_35615829	1	35615829	OS01T0136400-01	-6.86201	3.53268e-10	3.29739e-05	-1.77386
1_17046048	1	17046048	OS01T0136400-01	8.45107	9.71936e-14	3.58467e-08	2.32639
1_29549692	1	29549692	OS01T0136400-01	8.45107	9.71936e-14	3.58467e-08	2.32639
1_38727623	1	38727623	OS01T0136400-01	-8.59236	4.59014e-14	2.0383e-08	-2.3093
1_35192175	1	35192175	OS01T0136400-01	8.59236	4.59014e-14	2.0383e-08	2.3093
1_38875840	1	38875840	OS01T0136400-01	-7.10101	1.06649e-10	1.23988e-05	-1.96248
1_24976543	1	24976543	OS01T0136400-01	7.05778	1.32597e-10	1.48944e-05	2.01834
1_12711633	1	12711633	OS01T0136400-01	-8.59236	4.59014e-14	2.0383e-08	-2.3093
1_35622298	1	35622298	OS01T0136400-01	-8.59236	4.59014e-14	2.0383e-08	-2.3093
1_35636048	1	35636048	OS01T0136400-01	-8.59236	4.59014e-14	2.0383e-08	-2.3093
1_35165060	1	35165060	OS01T0136400-01	8.59236	4.59014e-14	2.0383e-08	2.3093
1_34687767	1	34687767	OS01T0136400-01	7.894	1.82013e-12	4.07135e-07	1.94369
1_34784043	1	34784043	OS01T0136400-01	-7.894	1.82013e-12	4.07135e-07	-1.94369
1_34537338	1	34537338	OS01T0136400-01	8.59236	4.59014e-14	2.0383e-08	2.3093
1_34672445	1	34672445	OS01T0136400-01	8.59236	4.59014e-14	2.0383e-08	2.3093
1_35062769	1	35062769	OS01T0136400-01	8.59236	4.59014e-14	2.0383e-08	2.3093
1_34633768	1	34633768	OS01T0136400-01	7.894	1.82013e-12	4.07135e-07	1.94369
1_35597095	1	35597095	OS01T0136400-01	-8.59236	4.59014e-14	2.0383e-08	-2.3093
1_34667993	1	34667993	OS01T0136400-01	7.894	1.82013e-12	4.07135e-07	1.94369
1_39025794	1	39025794	OS01T0136400-01	8.59236	4.59014e-14	2.0383e-08	2.3093
1_39027278	1	39027278	OS01T0136400-01	8.59236	4.59014e-14	2.0383e-08	2.3093
1_34747923	1	34747923	OS01T0136400-01	-6.15121	1.12636e-08	0.000555631	-1.28656
1_35603836	1	35603836	OS01T0136400-01	-7.23357	5.4538e-11	6.95449e-06	-1.84109
1_5268865	1	5268865	OS01T0136400-01	-7.65754	6.21261e-12	1.12822e-06	-1.90187
1_34598468	1	34598468	OS01T0136400-01	7.894	1.82013e-12	4.07135e-07	1.94369
1_35607217	1	35607217	OS01T0136400-01	-8.59236	4.59014e-14	2.0383e-08	-2.3093
1_34628239	1	34628239	OS01T0136400-01	7.894	1.82013e-12	4.07135e-07	1.94369
1_31795626	1	31795626	OS01T0136400-01	7.4645	1.67867e-11	2.50516e-06	1.95998
1_33182792	1	33182792	OS01T0136400-01	-6.69286	8.16748e-10	6.63223e-05	-1.42757
1_16969107	1	16969107	OS01T0136400-01	7.18959	6.81616e-11	8.42791e-06	2.05804
1_5269882	1	5269882	OS01T0136400-01	-8.59236	4.59014e-14	2.0383e-08	-2.3093
1_12708901	1	12708901	OS01T0136400-01	-8.59236	4.59014e-14	2.0383e-08	-2.3093
1_5297170	1	5297170	OS01T0136400-01	-8.59236	4.59014e-14	2.0383e-08	-2.3093
1_12741444	1	12741444	OS01T0136400-01	-8.59236	4.59014e-14	2.0383e-08	-2.3093
1_35181673	1	35181673	OS01T0136400-01	8.59236	4.59014e-14	2.0383e-08	2.3093
1_35185013	1	35185013	OS01T0136400-01	8.59236	4.59014e-14	2.0383e-08	2.3093
1_39034313	1	39034313	OS01T0136400-01	8.59236	4.59014e-14	2.0383e-08	2.3093
1_34511690	1	34511690	OS01T0136400-01	8.59236	4.59014e-14	2.0383e-08	2.3093
1_35605845	1	35605845	OS01T0136400-01	-7.58752	8.91758e-12	1.5033e-06	-1.90828
1_34565190	1	34565190	OS01T0136400-01	8.59236	4.59014e-14	2.0383e-08	2.3093
1_31839751	1	31839751	OS01T0136400-01	8.45107	9.71936e-14	3.58467e-08	2.32639
1_33158264	1	33158264	OS01T0136400-01	6.69286	8.16748e-10	6.63223e-05	1.42757
1_35961487	1	35961487	OS01T0136400-01	6.97476	2.01161e-10	2.07892e-05	1.92542
1_36135884	1	36135884	OS01T0136400-01	6.97476	2.01161e-10	2.07892e-05	1.92542
1_33169565	1	33169565	OS01T0136400-01	6.69286	8.16748e-10	6.63223e-05	1.42757
1_35599822	1	35599822	OS01T0136400-01	-7.4645	1.67867e-11	2.50516e-06	-1.95998
1_35612804	1	35612804	OS01T0136400-01	-8.59236	4.59014e-14	2.0383e-08	-2.3093
1_35602224	1	35602224	OS01T0136400-01	-7.58752	8.91758e-12	1.5033e-06	-1.90828
1_38888044	1	38888044	OS01T0136400-01	-7.10101	1.06649e-10	1.23988e-05	-1.96248
1_36072786	1	36072786	OS01T0136400-01	6.97476	2.01161e-10	2.07892e-05	1.92542
1_38852831	1	38852831	OS01T0136400-01	-7.10101	1.06649e-10	1.23988e-05	-1.96248
1_34639345	1	34639345	OS01T0136400-01	7.894	1.82013e-12	4.07135e-07	1.94369
1_34542835	1	34542835	OS01T0136400-01	8.59236	4.59014e-14	2.0383e-08	2.3093
1_39033304	1	39033304	OS01T0136400-01	8.59236	4.59014e-14	2.0383e-08	2.3093
1_5272168	1	5272168	OS01T0136400-01	-8.59236	4.59014e-14	2.0383e-08	-2.3093
1_5255720	1	5255720	OS01T0136400-01	-8.59236	4.59014e-14	2.0383e-08	-2.3093
1_38765640	1	38765640	OS01T0136400-01	-6.97476	2.01161e-10	2.07892e-05	-1.92542
1_33145481	1	33145481	OS01T0136400-01	6.69286	8.16748e-10	6.63223e-05	1.42757
1_34547401	1	34547401	OS01T0136400-01	8.59236	4.59014e-14	2.0383e-08	2.3093
1_34549441	1	34549441	OS01T0136400-01	8.59236	4.59014e-14	2.0383e-08	2.3093
1_39028358	1	39028358	OS01T0136400-01	8.59236	4.59014e-14	2.0383e-08	2.3093
1_5252507	1	5252507	OS01T0136400-01	-8.59236	4.59014e-14	2.0383e-08	-2.3093
1_34557023	1	34557023	OS01T0136400-01	8.59236	4.59014e-14	2.0383e-08	2.3093
1_5246690	1	5246690	OS01T0136400-01	-7.75567	3.73736e-12	7.42528e-07	-1.9901
1_5267859	1	5267859	OS01T0136400-01	-8.59236	4.59014e-14	2.0383e-08	-2.3093
1_39067989	1	39067989	OS01T0136400-01	7.19544	6.61719e-11	8.22601e-06	1.8525
1_34550456	1	34550456	OS01T0136400-01	8.59236	4.59014e-14	2.0383e-08	2.3093
1_5305484	1	5305484	OS01T0136400-01	-8.59236	4.59014e-14	2.0383e-08	-2.3093
1_34555931	1	34555931	OS01T0136400-01	8.59236	4.59014e-14	2.0383e-08	2.3093
1_38848027	1	38848027	OS01T0136400-01	-7.10101	1.06649e-10	1.23988e-05	-1.96248
1_38846851	1	38846851	OS01T0136400-01	-7.10101	1.06649e-10	1.23988e-05	-1.96248
1_34600525	1	34600525	OS01T0136400-01	6.15121	1.12636e-08	0.000555631	1.28656
1_34548433	1	34548433	OS01T0136400-01	6.60738	1.24346e-09	9.29868e-05	1.80363
1_31801891	1	31801891	OS01T0136400-01	7.4645	1.67867e-11	2.50516e-06	1.95998
1_4209180	1	4209180	OS01T0145200-01	-6.10721	1.38792e-08	0.000645327	-0.564025
1_4147215	1	4147215	OS01T0152700-01	-6.05012	1.81784e-08	0.000801186	-1.04506
1_21729613	1	21729613	OS01T0164600-01	-6.31856	5.05906e-09	0.000294472	-0.290558
1_24672137	1	24672137	OS01T0175600-01	6.55693	1.59193e-09	0.00011438	2.16735
1_24678555	1	24678555	OS01T0175600-01	6.55693	1.59193e-09	0.00011438	2.16735
1_24686332	1	24686332	OS01T0175600-01	6.55693	1.59193e-09	0.00011438	2.16735
1_24697613	1	24697613	OS01T0175600-01	6.55693	1.59193e-09	0.00011438	2.16735
1_24667827	1	24667827	OS01T0175600-01	6.55693	1.59193e-09	0.00011438	2.16735
1_24687466	1	24687466	OS01T0175600-01	6.55693	1.59193e-09	0.00011438	2.16735
1_24700646	1	24700646	OS01T0175600-01	6.55693	1.59193e-09	0.00011438	2.16735
1_24660468	1	24660468	OS01T0175600-01	6.37696	3.81761e-09	0.000233518	2.0001
1_24684195	1	24684195	OS01T0175600-01	6.55693	1.59193e-09	0.00011438	2.16735
1_24733042	1	24733042	OS01T0175600-01	6.55693	1.59193e-09	0.00011438	2.16735
1_24736189	1	24736189	OS01T0175600-01	6.55693	1.59193e-09	0.00011438	2.16735
1_24754585	1	24754585	OS01T0175600-01	6.55693	1.59193e-09	0.00011438	2.16735
1_24756659	1	24756659	OS01T0175600-01	6.55693	1.59193e-09	0.00011438	2.16735
1_24740305	1	24740305	OS01T0175600-01	6.55693	1.59193e-09	0.00011438	2.16735
1_24718369	1	24718369	OS01T0175600-01	6.55693	1.59193e-09	0.00011438	2.16735
1_24692149	1	24692149	OS01T0175600-01	6.07197	1.63972e-08	0.000736985	1.95349
1_24704150	1	24704150	OS01T0175600-01	6.55693	1.59193e-09	0.00011438	2.16735
1_24712914	1	24712914	OS01T0175600-01	6.55693	1.59193e-09	0.00011438	2.16735
1_24677539	1	24677539	OS01T0175600-01	6.11755	1.32153e-08	0.000623475	1.95415
1_24716831	1	24716831	OS01T0175600-01	6.55693	1.59193e-09	0.00011438	2.16735
1_24696532	1	24696532	OS01T0175600-01	6.55693	1.59193e-09	0.00011438	2.16735
1_24710380	1	24710380	OS01T0175600-01	6.55693	1.59193e-09	0.00011438	2.16735
1_24706235	1	24706235	OS01T0175600-01	6.55693	1.59193e-09	0.00011438	2.16735
1_24693273	1	24693273	OS01T0175600-01	6.55693	1.59193e-09	0.00011438	2.16735
1_24663596	1	24663596	OS01T0175600-01	6.27049	6.37322e-09	0.000355354	1.9915
1_24664678	1	24664678	OS01T0175600-01	6.09636	1.46109e-08	0.000671318	1.95928
1_27453001	1	27453001	OS01T0185200-03	-6.4088	3.27282e-09	0.000205145	-0.738537
1_21952996	1	21952996	OS01T0194200-01	6.16234	1.0683e-08	0.000533491	0.367502
1_15733614	1	15733614	OS01T0208700-01	6.12251	1.29079e-08	0.000610995	0.268262
1_5200715	1	5200715	OS01T0219300-01	6.3108	5.2517e-09	0.00030437	0.763348
1_5638124	1	5638124	OS01T0223200-01	7.42402	2.06561e-11	3.01866e-06	1.0131
1_5511410	1	5511410	OS01T0223200-01	6.04275	1.88215e-08	0.000825023	1.00011
1_5692933	1	5692933	OS01T0223200-01	7.20766	6.2197e-11	7.79077e-06	1.03374
1_5541861	1	5541861	OS01T0223200-01	6.47349	2.39119e-09	0.00015846	1.04079
1_5519193	1	5519193	OS01T0223200-01	6.04275	1.88215e-08	0.000825023	1.00011
1_5522341	1	5522341	OS01T0223200-01	6.04275	1.88215e-08	0.000825023	1.00011
1_8995370	1	8995370	OS01T0223200-01	-7.29417	4.00802e-11	5.30365e-06	-1.941
1_33486674	1	33486674	OS01T0223200-01	6.41872	3.11937e-09	0.000196907	1.37775
1_9227253	1	9227253	OS01T0223200-01	-7.29417	4.00802e-11	5.30365e-06	-1.941
1_5635744	1	5635744	OS01T0223200-01	7.42402	2.06561e-11	3.01866e-06	1.0131
1_5510324	1	5510324	OS01T0223200-01	6.04275	1.88215e-08	0.000825023	1.00011
1_5612155	1	5612155	OS01T0223200-01	9.01956	4.68381e-15	2.93917e-09	1.06991
1_5587647	1	5587647	OS01T0223200-01	7.78843	3.15293e-12	6.37862e-07	1.03243
1_5547214	1	5547214	OS01T0223200-01	6.26665	6.49155e-09	0.000360957	1.05715
1_38689106	1	38689106	OS01T0223200-01	6.31252	5.20836e-09	0.000302192	1.09175
1_5600233	1	5600233	OS01T0223200-01	6.07225	1.63755e-08	0.000736158	0.648678
1_9006672	1	9006672	OS01T0223200-01	-7.29417	4.00802e-11	5.30365e-06	-1.941
1_5548216	1	5548216	OS01T0223200-01	6.16949	1.03256e-08	0.000518015	1.04757
1_5686647	1	5686647	OS01T0223200-01	7.21592	5.96464e-11	7.50934e-06	1.05424
1_8307467	1	8307467	OS01T0223200-01	-7.29417	4.00802e-11	5.30365e-06	-1.941
1_5604625	1	5604625	OS01T0223200-01	6.00445	2.25398e-08	0.00095004	0.66617
1_5693980	1	5693980	OS01T0223200-01	7.59152	8.73564e-12	1.47518e-06	1.09285
1_5590894	1	5590894	OS01T0223200-01	6.44453	2.7524e-09	0.000177709	0.681689
1_5546078	1	5546078	OS01T0223200-01	6.16949	1.03256e-08	0.000518015	1.04757
1_5520237	1	5520237	OS01T0223200-01	6.31252	5.20825e-09	0.000302192	1.04019
1_5543012	1	5543012	OS01T0223200-01	6.17888	9.87407e-09	0.000500702	1.03256
1_5665604	1	5665604	OS01T0223200-01	7.32402	3.44262e-11	4.66945e-06	1.0649
1_5537658	1	5537658	OS01T0223200-01	6.16949	1.03256e-08	0.000518015	1.04757
1_5516971	1	5516971	OS01T0223200-01	6.31252	5.20825e-09	0.000302192	1.04019
1_5680451	1	5680451	OS01T0223200-01	6.73084	6.77134e-10	5.69436e-05	0.947006
1_38669036	1	38669036	OS01T0223200-01	6.26336	6.59489e-09	0.000365173	1.07099
1_5512728	1	5512728	OS01T0223200-01	6.0169	2.12576e-08	0.000909313	0.992898
1_5645116	1	5645116	OS01T0223200-01	6.83537	4.03335e-10	3.70016e-05	0.936938
1_5527945	1	5527945	OS01T0223200-01	6.29811	5.58175e-09	0.000320701	1.06311
1_5513784	1	5513784	OS01T0223200-01	6.19142	9.30117e-09	0.000479378	1.0025
1_5606641	1	5606641	OS01T0223200-01	6.31082	5.25115e-09	0.000304342	0.671995
1_5504106	1	5504106	OS01T0223200-01	-6.27734	6.16715e-09	0.000346568	-1.76477
1_5629183	1	5629183	OS01T0223200-01	8.74079	2.0816e-14	1.05412e-08	1.0275
1_5674651	1	5674651	OS01T0223200-01	7.40374	2.29145e-11	3.266e-06	1.06834
1_5663269	1	5663269	OS01T0223200-01	-7.22287	5.758e-11	7.26923e-06	-1.00629
1_24422285	1	24422285	OS01T0232400-02	-6.02615	2.03527e-08	0.00088226	-1.28983
1_18639028	1	18639028	OS01T0250900-01	-6.8823	3.1931e-10	3.05934e-05	-0.79899
1_9515388	1	9515388	OS01T0255000-01	-6.58231	1.406e-09	0.000103165	-0.725669
1_9494234	1	9494234	OS01T0255000-01	-6.58231	1.406e-09	0.000103165	-0.725669
1_9513230	1	9513230	OS01T0255000-01	-6.58231	1.406e-09	0.000103165	-0.725669
1_9493165	1	9493165	OS01T0255000-01	-6.58231	1.406e-09	0.000103165	-0.725669
1_18639028	1	18639028	OS01T0255000-01	-7.55296	1.06553e-11	1.77179e-06	-0.952799
1_13331142	1	13331142	OS01T0278950-00	6.01027	2.19314e-08	0.000929298	0.605835
1_13484763	1	13484763	OS01T0278950-00	6.12476	1.27708e-08	0.000609471	0.689393
1_11142152	1	11142152	OS01T0278950-00	6.92566	2.57181e-10	2.56957e-05	0.830654
1_13300326	1	13300326	OS01T0278950-00	6.01027	2.19314e-08	0.000929298	0.605835
1_13458941	1	13458941	OS01T0278950-00	6.01027	2.19314e-08	0.000929298	0.605835
1_13365329	1	13365329	OS01T0278950-00	6.01027	2.19314e-08	0.000929298	0.605835
1_13356341	1	13356341	OS01T0278950-00	6.01027	2.19314e-08	0.000929298	0.605835
1_14158602	1	14158602	OS01T0278950-00	6.50284	2.07285e-09	0.000142443	0.758629
1_18333268	1	18333268	OS01T0278950-00	6.30718	5.3437e-09	0.000309061	0.753918
1_13388050	1	13388050	OS01T0278950-00	6.01027	2.19314e-08	0.000929298	0.605835
1_13359790	1	13359790	OS01T0278950-00	6.28498	5.94509e-09	0.000335755	0.621913
1_13348597	1	13348597	OS01T0278950-00	6.28498	5.94509e-09	0.000335755	0.621913
1_13367551	1	13367551	OS01T0278950-00	6.01027	2.19314e-08	0.000929298	0.605835
1_13329065	1	13329065	OS01T0278950-00	6.01027	2.19314e-08	0.000929298	0.605835
1_14379470	1	14379470	OS01T0278950-00	-6.28507	5.94247e-09	0.000335628	-0.71017
1_13347546	1	13347546	OS01T0278950-00	6.01027	2.19314e-08	0.000929298	0.605835
1_13293890	1	13293890	OS01T0278950-00	6.01027	2.19314e-08	0.000929298	0.605835
1_13332180	1	13332180	OS01T0278950-00	6.01027	2.19314e-08	0.000929298	0.605835
1_2174918	1	2174918	OS01T0278950-00	7.01805	1.61902e-10	1.76116e-05	0.803193
1_13269145	1	13269145	OS01T0278950-00	6.01027	2.19314e-08	0.000929298	0.605835
1_14164330	1	14164330	OS01T0278950-00	6.50284	2.07285e-09	0.000142443	0.758629
1_13326889	1	13326889	OS01T0278950-00	6.01027	2.19314e-08	0.000929298	0.605835
1_8510434	1	8510434	OS01T0278950-00	6.80393	4.71507e-10	4.23676e-05	0.832303
1_14149535	1	14149535	OS01T0278950-00	6.50284	2.07285e-09	0.000142443	0.758629
1_11165487	1	11165487	OS01T0278950-00	6.71158	7.44692e-10	6.16959e-05	0.825605
1_13305422	1	13305422	OS01T0278950-00	6.01027	2.19314e-08	0.000929298	0.605835
1_41750513	1	41750513	OS01T0278950-00	7.02871	1.53464e-10	1.68473e-05	0.750681
1_14405745	1	14405745	OS01T0278950-00	7.2124	6.07206e-11	7.62313e-06	0.870675
1_32794141	1	32794141	OS01T0304000-01	7.81865	2.69469e-12	5.55507e-07	1.05212
1_32727556	1	32727556	OS01T0304000-01	6.48833	2.22465e-09	0.00015145	1.09845
1_22351164	1	22351164	OS01T0304000-01	6.02755	2.02191e-08	0.000877278	0.379382
1_17006332	1	17006332	OS01T0316800-01	6.24793	7.10052e-09	0.000382992	0.526722
1_38888044	1	38888044	OS01T0320700-01	-6.1901	9.36016e-09	0.000481276	-1.54057
1_22999516	1	22999516	OS01T0320700-01	-6.09257	1.48751e-08	0.000681114	-1.10262
1_23694949	1	23694949	OS01T0320700-01	-6.09257	1.48751e-08	0.000681114	-1.10262
1_22972267	1	22972267	OS01T0320700-01	-6.09257	1.48751e-08	0.000681114	-1.10262
1_38846851	1	38846851	OS01T0320700-01	-6.1901	9.36016e-09	0.000481276	-1.54057
1_38875840	1	38875840	OS01T0320700-01	-6.1901	9.36016e-09	0.000481276	-1.54057
1_26437924	1	26437924	OS01T0320700-01	6.01493	2.14563e-08	0.000914295	1.21688
1_38852831	1	38852831	OS01T0320700-01	-6.1901	9.36016e-09	0.000481276	-1.54057
1_23759641	1	23759641	OS01T0320700-01	-6.09257	1.48751e-08	0.000681114	-1.10262
1_23753188	1	23753188	OS01T0320700-01	-6.09257	1.48751e-08	0.000681114	-1.10262
1_32311483	1	32311483	OS01T0320700-01	-6.43794	2.84184e-09	0.000181865	-1.49364
1_23027741	1	23027741	OS01T0320700-01	-6.09257	1.48751e-08	0.000681114	-1.10262
1_38848027	1	38848027	OS01T0320700-01	-6.1901	9.36016e-09	0.000481276	-1.54057
1_22985983	1	22985983	OS01T0320700-01	-6.09257	1.48751e-08	0.000681114	-1.10262
1_23071436	1	23071436	OS01T0320700-01	-6.09257	1.48751e-08	0.000681114	-1.10262
1_23022810	1	23022810	OS01T0320700-01	-6.09257	1.48751e-08	0.000681114	-1.10262
1_39029774	1	39029774	OS01T0320700-01	6.1901	9.36016e-09	0.000481276	1.54057
1_23076158	1	23076158	OS01T0320700-01	-6.09257	1.48751e-08	0.000681114	-1.10262
1_39015518	1	39015518	OS01T0320700-01	-6.1901	9.36016e-09	0.000481276	-1.54057
1_22860622	1	22860622	OS01T0320700-01	-7.98606	1.12544e-12	2.71762e-07	-1.78611
1_6212390	1	6212390	OS01T0320700-01	7.16592	7.68377e-11	9.32209e-06	1.56264
1_22840407	1	22840407	OS01T0320700-01	-7.98606	1.12544e-12	2.71762e-07	-1.78611
1_6205407	1	6205407	OS01T0320700-01	7.16592	7.68377e-11	9.32209e-06	1.56264
1_22792800	1	22792800	OS01T0320700-01	-7.98606	1.12544e-12	2.71762e-07	-1.78611
1_23708603	1	23708603	OS01T0320700-01	-6.93077	2.5069e-10	2.51185e-05	-1.18797
1_32494957	1	32494957	OS01T0320700-01	6.52194	1.8886e-09	0.000132532	1.3068
1_22955557	1	22955557	OS01T0320700-01	-7.98606	1.12544e-12	2.71762e-07	-1.78611
1_22828007	1	22828007	OS01T0320700-01	-8.51242	7.01938e-14	2.82863e-08	-1.70685
1_23749978	1	23749978	OS01T0320700-01	-6.21038	8.49696e-09	0.000445232	-1.11193
1_22829149	1	22829149	OS01T0320700-01	-7.98606	1.12544e-12	2.71762e-07	-1.78611
1_22862675	1	22862675	OS01T0320700-01	-7.98606	1.12544e-12	2.71762e-07	-1.78611
1_22841439	1	22841439	OS01T0320700-01	-6.02548	2.04168e-08	0.000884679	-1.47745
1_22943625	1	22943625	OS01T0320700-01	-8.51242	7.01938e-14	2.82863e-08	-1.70685
1_22852780	1	22852780	OS01T0320700-01	-7.98606	1.12544e-12	2.71762e-07	-1.78611
1_22837254	1	22837254	OS01T0320700-01	-7.98606	1.12544e-12	2.71762e-07	-1.78611
1_4952404	1	4952404	OS01T0320700-01	-8.32016	1.94319e-13	6.29894e-08	-1.31026
1_22948096	1	22948096	OS01T0320700-01	-7.98606	1.12544e-12	2.71762e-07	-1.78611
1_19374375	1	19374375	OS01T0328600-01	-6.1173	1.32307e-08	0.000623766	-0.344513
1_19095122	1	19095122	OS01T0342500-00	-6.8593	3.58072e-10	3.33631e-05	-0.861302
1_32727556	1	32727556	OS01T0343300-01	6.16889	1.03551e-08	0.000519337	1.47796
1_5504106	1	5504106	OS01T0348900-01	7.6575	6.21395e-12	1.12823e-06	1.23632
1_6904280	1	6904280	OS01T0348900-01	7.08904	1.1328e-10	1.30469e-05	1.21276
1_6867505	1	6867505	OS01T0348900-01	7.09408	1.10441e-10	1.27746e-05	1.20693
1_20506282	1	20506282	OS01T0349800-01	6.40599	3.31764e-09	0.000207545	0.368109
1_11323725	1	11323725	OS01T0349800-01	6.34761	4.39857e-09	0.000263262	0.376794
1_20278347	1	20278347	OS01T0349800-01	6.07227	1.63742e-08	0.000736131	0.335364
1_1744310	1	1744310	OS01T0349800-01	-6.54352	1.69975e-09	0.000121019	-0.266287
1_12809081	1	12809081	OS01T0349800-01	-6.00004	2.30114e-08	0.000958588	-0.356008
1_10192275	1	10192275	OS01T0349800-01	6.12903	1.25147e-08	0.000601131	0.34122
1_10147648	1	10147648	OS01T0349800-01	6.12903	1.25147e-08	0.000601131	0.34122
1_1770983	1	1770983	OS01T0349800-01	-6.54352	1.69975e-09	0.000121019	-0.266287
1_1774311	1	1774311	OS01T0349800-01	-7.07806	1.19724e-10	1.36838e-05	-0.302689
1_1762380	1	1762380	OS01T0349800-01	-6.76348	5.76176e-10	5.0389e-05	-0.288447
1_10125562	1	10125562	OS01T0349800-01	6.12903	1.25147e-08	0.000601131	0.34122
1_19571862	1	19571862	OS01T0349800-01	7.20778	6.2161e-11	7.78713e-06	0.463673
1_1764707	1	1764707	OS01T0349800-01	-6.08481	1.54313e-08	0.000702246	-0.24272
1_19959612	1	19959612	OS01T0349800-01	6.22306	7.99755e-09	0.000423244	0.364422
1_10121647	1	10121647	OS01T0349800-01	6.12903	1.25147e-08	0.000601131	0.34122
1_10144032	1	10144032	OS01T0349800-01	6.12903	1.25147e-08	0.000601131	0.34122
1_19927432	1	19927432	OS01T0349800-01	6.09821	1.44832e-08	0.000666726	0.358438
1_1766073	1	1766073	OS01T0349800-01	-6.38562	3.66118e-09	0.000225036	-0.267506
1_10142973	1	10142973	OS01T0349800-01	6.12903	1.25147e-08	0.000601131	0.34122
1_10107951	1	10107951	OS01T0349800-01	6.12903	1.25147e-08	0.000601131	0.34122
1_10106945	1	10106945	OS01T0349800-01	6.12903	1.25147e-08	0.000601131	0.34122
1_1742179	1	1742179	OS01T0349800-01	-6.18033	9.80601e-09	0.000497933	-0.244286
1_10104897	1	10104897	OS01T0349800-01	6.12903	1.25147e-08	0.000601131	0.34122
1_10103791	1	10103791	OS01T0349800-01	6.12903	1.25147e-08	0.000601131	0.34122
1_10066467	1	10066467	OS01T0349800-01	6.12903	1.25147e-08	0.000601131	0.34122
1_10129622	1	10129622	OS01T0349800-01	6.12903	1.25147e-08	0.000601131	0.34122
1_10058860	1	10058860	OS01T0349800-01	6.12903	1.25147e-08	0.000601131	0.34122
1_10067481	1	10067481	OS01T0349800-01	6.12903	1.25147e-08	0.000601131	0.34122
1_1767282	1	1767282	OS01T0349800-01	-6.38877	3.60592e-09	0.000222229	-0.258876
1_20044516	1	20044516	OS01T0349800-01	6.67015	9.13431e-10	7.19659e-05	0.380253
1_1718770	1	1718770	OS01T0349800-01	-6.08937	1.5102e-08	0.000690175	-0.246147
1_10088853	1	10088853	OS01T0349800-01	6.12903	1.25147e-08	0.000601131	0.34122
1_10124501	1	10124501	OS01T0349800-01	6.12903	1.25147e-08	0.000601131	0.34122
1_19571862	1	19571862	OS01T0350000-01	7.42341	2.07206e-11	3.0273e-06	0.949197
1_12809081	1	12809081	OS01T0350000-01	-10.0051	2.29103e-17	2.90142e-11	-0.998859
1_15344973	1	15344973	OS01T0350000-01	6.05885	1.74448e-08	0.000773586	0.843531
1_19169549	1	19169549	OS01T0350000-01	10.7912	3.21224e-19	8.1778e-13	1.27331
1_12639430	1	12639430	OS01T0350000-01	6.20864	8.56797e-09	0.00044852	0.806554
1_31031150	1	31031150	OS01T0350000-01	6.04461	1.86576e-08	0.000818948	0.621369
1_7733052	1	7733052	OS01T0350000-01	6.02026	2.09246e-08	0.000899186	0.522411
1_27456010	1	27456010	OS01T0350000-01	6.34124	4.5358e-09	0.000270387	0.836673
1_15295440	1	15295440	OS01T0350000-01	6.05885	1.74448e-08	0.000773586	0.843531
1_3375454	1	3375454	OS01T0350000-01	6.36373	4.06945e-09	0.000246322	0.769729
1_317620	1	317620	OS01T0350000-01	6.08442	1.54599e-08	0.000703255	0.73333
1_1701427	1	1701427	OS01T0350000-01	-6.28705	5.88638e-09	0.000333112	-0.522221
1_12834982	1	12834982	OS01T0350000-01	7.25307	4.93952e-11	6.38829e-06	0.954278
1_42312763	1	42312763	OS01T0355800-00	5.99104	2.40052e-08	0.000988125	0.615203
1_2174918	1	2174918	OS01T0355800-00	7.34074	3.16138e-11	4.33278e-06	0.844536
1_16344749	1	16344749	OS01T0362400-01	-6.28149	6.04545e-09	0.000340555	-1.19493
1_17904435	1	17904435	OS01T0362400-01	-6.27149	6.34273e-09	0.000354432	-1.18032
1_32458006	1	32458006	OS01T0362400-01	-6.06952	1.65878e-08	0.000744056	-1.22092
1_17957383	1	17957383	OS01T0364450-00	6.66873	9.19869e-10	7.22999e-05	2.2692
1_17079466	1	17079466	OS01T0364450-00	6.66873	9.19869e-10	7.22999e-05	2.2692
1_17959495	1	17959495	OS01T0364450-00	6.66873	9.19869e-10	7.22999e-05	2.2692
1_17570818	1	17570818	OS01T0364450-00	6.50442	2.05695e-09	0.000141559	2.31219
1_17969235	1	17969235	OS01T0364450-00	6.66873	9.19869e-10	7.22999e-05	2.2692
1_18133798	1	18133798	OS01T0364450-00	6.09277	1.48608e-08	0.000680599	2.45956
1_17299953	1	17299953	OS01T0364450-00	6.00909	2.20538e-08	0.000933282	2.29088
1_17029930	1	17029930	OS01T0364450-00	6.66873	9.19869e-10	7.22999e-05	2.2692
1_17047182	1	17047182	OS01T0364450-00	6.66873	9.19869e-10	7.22999e-05	2.2692
1_17964188	1	17964188	OS01T0364450-00	6.66873	9.19869e-10	7.22999e-05	2.2692
1_17112670	1	17112670	OS01T0364450-00	6.66873	9.19869e-10	7.22999e-05	2.2692
1_17172305	1	17172305	OS01T0364450-00	6.66873	9.19869e-10	7.22999e-05	2.2692
1_16614489	1	16614489	OS01T0364450-00	6.66873	9.19869e-10	7.22999e-05	2.2692
1_18025891	1	18025891	OS01T0364450-00	6.32241	4.96634e-09	0.000290432	2.09489
1_15885323	1	15885323	OS01T0364450-00	6.48701	2.23897e-09	0.00015231	2.2773
1_16462429	1	16462429	OS01T0364450-00	6.23994	7.37744e-09	0.000395847	2.53019
1_19357909	1	19357909	OS01T0364450-00	-6.02232	2.07231e-08	0.000891741	-1.16419
1_17787630	1	17787630	OS01T0364450-00	6.66873	9.19869e-10	7.22999e-05	2.2692
1_17770542	1	17770542	OS01T0364450-00	6.48701	2.23897e-09	0.00015231	2.2773
1_16195721	1	16195721	OS01T0364450-00	6.1013	1.42729e-08	0.000658331	2.26331
1_17955185	1	17955185	OS01T0364450-00	6.66873	9.19869e-10	7.22999e-05	2.2692
1_16224567	1	16224567	OS01T0364450-00	6.70232	7.79526e-10	6.38954e-05	2.35802
1_17209049	1	17209049	OS01T0364450-00	6.66873	9.19869e-10	7.22999e-05	2.2692
1_17022019	1	17022019	OS01T0364450-00	6.66873	9.19869e-10	7.22999e-05	2.2692
1_17833069	1	17833069	OS01T0364450-00	6.66873	9.19869e-10	7.22999e-05	2.2692
1_17899053	1	17899053	OS01T0364450-00	6.66873	9.19869e-10	7.22999e-05	2.2692
1_17901266	1	17901266	OS01T0364450-00	6.66873	9.19869e-10	7.22999e-05	2.2692
1_17690249	1	17690249	OS01T0364450-00	6.12605	1.26933e-08	0.000608394	2.52302
1_17917444	1	17917444	OS01T0364450-00	6.66873	9.19869e-10	7.22999e-05	2.2692
1_17956363	1	17956363	OS01T0364450-00	6.66873	9.19869e-10	7.22999e-05	2.2692
1_17810950	1	17810950	OS01T0364450-00	6.20362	8.77544e-09	0.000457464	2.18056
1_19205291	1	19205291	OS01T0364450-00	6.19013	9.35858e-09	0.000481246	2.07978
1_19366678	1	19366678	OS01T0364450-00	6.74661	6.26333e-10	5.39714e-05	2.30455
1_18006283	1	18006283	OS01T0364450-00	6.66873	9.19869e-10	7.22999e-05	2.2692
1_16604712	1	16604712	OS01T0364450-00	6.58421	1.393e-09	0.000102658	2.30385
1_17807810	1	17807810	OS01T0364450-00	6.66873	9.19869e-10	7.22999e-05	2.2692
1_17072793	1	17072793	OS01T0364450-00	6.66873	9.19869e-10	7.22999e-05	2.2692
1_16463510	1	16463510	OS01T0364450-00	6.66873	9.19869e-10	7.22999e-05	2.2692
1_16384001	1	16384001	OS01T0364450-00	6.66873	9.19869e-10	7.22999e-05	2.2692
1_17998168	1	17998168	OS01T0364450-00	6.66873	9.19869e-10	7.22999e-05	2.2692
1_19439493	1	19439493	OS01T0364450-00	6.05501	1.77643e-08	0.000785349	2.19001
1_17962910	1	17962910	OS01T0364450-00	6.66873	9.19869e-10	7.22999e-05	2.2692
1_17920615	1	17920615	OS01T0364450-00	6.08469	1.54403e-08	0.000702582	2.74709
1_17791970	1	17791970	OS01T0364450-00	6.66873	9.19869e-10	7.22999e-05	2.2692
1_18206800	1	18206800	OS01T0364450-00	6.52152	1.89239e-09	0.000132744	2.29495
1_17191803	1	17191803	OS01T0364450-00	6.70232	7.79526e-10	6.38954e-05	2.35802
1_16465932	1	16465932	OS01T0364450-00	6.66873	9.19869e-10	7.22999e-05	2.2692
1_16370389	1	16370389	OS01T0364450-00	6.66873	9.19869e-10	7.22999e-05	2.2692
1_19413255	1	19413255	OS01T0364450-00	6.03177	1.98209e-08	0.000862546	2.05917
1_19117126	1	19117126	OS01T0364450-00	6.19013	9.35858e-09	0.000481246	2.07978
1_16610172	1	16610172	OS01T0364450-00	6.66873	9.19869e-10	7.22999e-05	2.2692
1_18250958	1	18250958	OS01T0364450-00	6.48445	2.26698e-09	0.000153252	2.28541
1_19457225	1	19457225	OS01T0364450-00	6.14716	1.14827e-08	0.000563122	2.12621
1_18174955	1	18174955	OS01T0364450-00	6.66873	9.19869e-10	7.22999e-05	2.2692
1_18226452	1	18226452	OS01T0364450-00	6.66873	9.19869e-10	7.22999e-05	2.2692
1_18167294	1	18167294	OS01T0364450-00	6.66873	9.19869e-10	7.22999e-05	2.2692
1_16349832	1	16349832	OS01T0364450-00	6.66873	9.19869e-10	7.22999e-05	2.2692
1_17599304	1	17599304	OS01T0364450-00	6.15917	1.08453e-08	0.000540352	2.68992
1_16531170	1	16531170	OS01T0364450-00	6.66873	9.19869e-10	7.22999e-05	2.2692
1_16110416	1	16110416	OS01T0364450-00	6.13227	1.23241e-08	0.000594196	2.45806
1_16702721	1	16702721	OS01T0364450-00	6.66873	9.19869e-10	7.22999e-05	2.2692
1_19407839	1	19407839	OS01T0364450-00	6.74661	6.26333e-10	5.39714e-05	2.30455
1_17168687	1	17168687	OS01T0364450-00	6.66873	9.19869e-10	7.22999e-05	2.2692
1_17104617	1	17104617	OS01T0364450-00	6.66873	9.19869e-10	7.22999e-05	2.2692
1_16251878	1	16251878	OS01T0364450-00	6.66873	9.19869e-10	7.22999e-05	2.2692
1_16229116	1	16229116	OS01T0364450-00	6.66873	9.19869e-10	7.22999e-05	2.2692
1_18030689	1	18030689	OS01T0364450-00	6.17543	1.00378e-08	0.000505501	2.11338
1_18238642	1	18238642	OS01T0364450-00	6.66873	9.19869e-10	7.22999e-05	2.2692
1_16200566	1	16200566	OS01T0364450-00	6.66873	9.19869e-10	7.22999e-05	2.2692
1_17388641	1	17388641	OS01T0364450-00	6.52412	1.86855e-09	0.000131495	2.33961
1_17729590	1	17729590	OS01T0364450-00	6.66873	9.19869e-10	7.22999e-05	2.2692
1_16715459	1	16715459	OS01T0364450-00	6.66873	9.19869e-10	7.22999e-05	2.2692
1_16573923	1	16573923	OS01T0364450-00	6.66873	9.19869e-10	7.22999e-05	2.2692
1_17217107	1	17217107	OS01T0364450-00	6.66873	9.19869e-10	7.22999e-05	2.2692
1_18037719	1	18037719	OS01T0364450-00	6.39637	3.47574e-09	0.000215823	2.43985
1_17363485	1	17363485	OS01T0364450-00	6.1663	1.04837e-08	0.000524801	3.10921
1_17676920	1	17676920	OS01T0364450-00	6.66873	9.19869e-10	7.22999e-05	2.2692
1_17505881	1	17505881	OS01T0364450-00	6.66873	9.19869e-10	7.22999e-05	2.2692
1_16143082	1	16143082	OS01T0364450-00	6.66873	9.19869e-10	7.22999e-05	2.2692
1_17444068	1	17444068	OS01T0364450-00	6.66873	9.19869e-10	7.22999e-05	2.2692
1_17171184	1	17171184	OS01T0364450-00	6.25758	6.77998e-09	0.000371946	2.54879
1_18151148	1	18151148	OS01T0364450-00	6.66873	9.19869e-10	7.22999e-05	2.2692
1_17683616	1	17683616	OS01T0364450-00	6.18382	9.6446e-09	0.000491288	2.17969
1_16711010	1	16711010	OS01T0364450-00	6.66873	9.19869e-10	7.22999e-05	2.2692
1_16496030	1	16496030	OS01T0364450-00	6.66873	9.19869e-10	7.22999e-05	2.2692
1_16719395	1	16719395	OS01T0364450-00	6.66873	9.19869e-10	7.22999e-05	2.2692
1_16450587	1	16450587	OS01T0364450-00	6.66873	9.19869e-10	7.22999e-05	2.2692
1_16357942	1	16357942	OS01T0364450-00	6.66873	9.19869e-10	7.22999e-05	2.2692
1_16562338	1	16562338	OS01T0364450-00	6.26652	6.49567e-09	0.000361159	2.36071
1_19375533	1	19375533	OS01T0364450-00	6.74661	6.26333e-10	5.39714e-05	2.30455
1_16345763	1	16345763	OS01T0364450-00	6.23315	7.62086e-09	0.000406388	2.30894
1_18067739	1	18067739	OS01T0364450-00	6.66873	9.19869e-10	7.22999e-05	2.2692
1_17587551	1	17587551	OS01T0364450-00	6.52152	1.89239e-09	0.000132744	2.29495
1_17518738	1	17518738	OS01T0364450-00	6.25989	6.70541e-09	0.000368384	2.19075
1_16721796	1	16721796	OS01T0364450-00	6.66873	9.19869e-10	7.22999e-05	2.2692
1_17668993	1	17668993	OS01T0364450-00	6.48445	2.26698e-09	0.000153252	2.28541
1_17173309	1	17173309	OS01T0364450-00	6.0258	2.03856e-08	0.000883465	2.61496
1_17167515	1	17167515	OS01T0364450-00	6.66873	9.19869e-10	7.22999e-05	2.2692
1_17386608	1	17386608	OS01T0364450-00	6.66873	9.19869e-10	7.22999e-05	2.2692
1_19373327	1	19373327	OS01T0364450-00	6.74661	6.26333e-10	5.39714e-05	2.30455
1_17659705	1	17659705	OS01T0364450-00	6.48445	2.26698e-09	0.000153252	2.28541
1_16654985	1	16654985	OS01T0364450-00	6.22298	8.0006e-09	0.000423377	2.12258
1_18173917	1	18173917	OS01T0364450-00	6.66873	9.19869e-10	7.22999e-05	2.2692
1_18159786	1	18159786	OS01T0364450-00	6.66873	9.19869e-10	7.22999e-05	2.2692
1_18129419	1	18129419	OS01T0364450-00	6.66873	9.19869e-10	7.22999e-05	2.2692
1_18036712	1	18036712	OS01T0364450-00	6.66873	9.19869e-10	7.22999e-05	2.2692
1_1066005	1	1066005	OS01T0364450-00	6.33784	4.61061e-09	0.000273613	3.75728
1_16282846	1	16282846	OS01T0364450-00	6.66873	9.19869e-10	7.22999e-05	2.2692
1_17369346	1	17369346	OS01T0364450-00	6.52152	1.89239e-09	0.000132744	2.29495
1_16594389	1	16594389	OS01T0364450-00	6.66873	9.19869e-10	7.22999e-05	2.2692
1_17018899	1	17018899	OS01T0364450-00	6.66873	9.19869e-10	7.22999e-05	2.2692
1_16281661	1	16281661	OS01T0364450-00	6.66873	9.19869e-10	7.22999e-05	2.2692
1_16196743	1	16196743	OS01T0364450-00	6.17111	1.02463e-08	0.00051456	2.62985
1_16187287	1	16187287	OS01T0364450-00	6.66873	9.19869e-10	7.22999e-05	2.2692
1_16429237	1	16429237	OS01T0364450-00	6.18488	9.59578e-09	0.00048952	2.1104
1_16993386	1	16993386	OS01T0364450-00	6.16644	1.04766e-08	0.000524485	3.34646
1_17872289	1	17872289	OS01T0364450-00	6.33698	4.62992e-09	0.000274628	2.37724
1_15887562	1	15887562	OS01T0364450-00	6.22538	7.90936e-09	0.000419013	3.35185
1_17419069	1	17419069	OS01T0364450-00	6.2624	6.62506e-09	0.000366226	2.58004
1_16341506	1	16341506	OS01T0364450-00	6.66873	9.19869e-10	7.22999e-05	2.2692
1_17100319	1	17100319	OS01T0364450-00	6.37671	3.8223e-09	0.000233754	2.18501
1_17077353	1	17077353	OS01T0364450-00	6.02388	2.0571e-08	0.000889658	2.66366
1_18064349	1	18064349	OS01T0364450-00	6.66873	9.19869e-10	7.22999e-05	2.2692
1_18014119	1	18014119	OS01T0364450-00	6.66873	9.19869e-10	7.22999e-05	2.2692
1_16150524	1	16150524	OS01T0364450-00	6.66873	9.19869e-10	7.22999e-05	2.2692
1_16299932	1	16299932	OS01T0364450-00	6.66873	9.19869e-10	7.22999e-05	2.2692
1_16230122	1	16230122	OS01T0364450-00	6.66873	9.19869e-10	7.22999e-05	2.2692
1_17686800	1	17686800	OS01T0364450-00	6.66873	9.19869e-10	7.22999e-05	2.2692
1_17609522	1	17609522	OS01T0364450-00	6.66873	9.19869e-10	7.22999e-05	2.2692
1_17472198	1	17472198	OS01T0364450-00	6.66873	9.19869e-10	7.22999e-05	2.2692
1_17496077	1	17496077	OS01T0364450-00	6.66873	9.19869e-10	7.22999e-05	2.2692
1_17001950	1	17001950	OS01T0364450-00	6.26109	6.66681e-09	0.000366533	2.51774
1_18008858	1	18008858	OS01T0364450-00	6.66873	9.19869e-10	7.22999e-05	2.2692
1_18046774	1	18046774	OS01T0364450-00	6.66873	9.19869e-10	7.22999e-05	2.2692
1_18039789	1	18039789	OS01T0364450-00	6.66873	9.19869e-10	7.22999e-05	2.2692
1_18029683	1	18029683	OS01T0364450-00	6.66873	9.19869e-10	7.22999e-05	2.2692
1_18098508	1	18098508	OS01T0364450-00	6.66873	9.19869e-10	7.22999e-05	2.2692
1_18124264	1	18124264	OS01T0364450-00	6.66873	9.19869e-10	7.22999e-05	2.2692
1_19435258	1	19435258	OS01T0364450-00	6.14716	1.14827e-08	0.000563122	2.12621
1_17882825	1	17882825	OS01T0364450-00	6.52185	1.88941e-09	0.000132577	2.29683
1_18149002	1	18149002	OS01T0364450-00	6.41162	3.22848e-09	0.000202696	2.28761
1_17500344	1	17500344	OS01T0364450-00	6.29893	5.55997e-09	0.000319557	2.38074
1_16248723	1	16248723	OS01T0364450-00	6.34122	4.53622e-09	0.000270408	2.36122
1_17555447	1	17555447	OS01T0364450-00	6.66873	9.19869e-10	7.22999e-05	2.2692
1_17117248	1	17117248	OS01T0364450-00	6.39502	3.4985e-09	0.000216875	2.56252
1_17050431	1	17050431	OS01T0364450-00	6.41162	3.22848e-09	0.000202696	2.28761
1_19368747	1	19368747	OS01T0364450-00	6.45875	2.5687e-09	0.000167762	2.20245
1_16130506	1	16130506	OS01T0364450-00	6.66873	9.19869e-10	7.22999e-05	2.2692
1_15990678	1	15990678	OS01T0364450-00	6.66873	9.19869e-10	7.22999e-05	2.2692
1_16034187	1	16034187	OS01T0364450-00	6.66873	9.19869e-10	7.22999e-05	2.2692
1_17457239	1	17457239	OS01T0364450-00	6.66873	9.19869e-10	7.22999e-05	2.2692
1_17317008	1	17317008	OS01T0364450-00	6.25834	6.75525e-09	0.000370839	2.73602
1_19451691	1	19451691	OS01T0364450-00	6.14716	1.14827e-08	0.000563122	2.12621
1_19452725	1	19452725	OS01T0364450-00	6.14716	1.14827e-08	0.000563122	2.12621
1_19472643	1	19472643	OS01T0364450-00	6.14716	1.14827e-08	0.000563122	2.12621
1_17563973	1	17563973	OS01T0364450-00	6.66873	9.19869e-10	7.22999e-05	2.2692
1_15968397	1	15968397	OS01T0364450-00	6.66873	9.19869e-10	7.22999e-05	2.2692
1_15934688	1	15934688	OS01T0364450-00	6.66873	9.19869e-10	7.22999e-05	2.2692
1_16742392	1	16742392	OS01T0364450-00	6.41863	3.12064e-09	0.000196965	2.20963
1_17511147	1	17511147	OS01T0364450-00	6.66873	9.19869e-10	7.22999e-05	2.2692
1_19458265	1	19458265	OS01T0364450-00	6.6386	1.06677e-09	8.19424e-05	2.29641
1_17279385	1	17279385	OS01T0364450-00	6.66873	9.19869e-10	7.22999e-05	2.2692
1_17478635	1	17478635	OS01T0364450-00	6.66873	9.19869e-10	7.22999e-05	2.2692
1_17028913	1	17028913	OS01T0364450-00	6.16878	1.03604e-08	0.000519582	2.17017
1_17193841	1	17193841	OS01T0364450-00	6.48899	2.21749e-09	0.000151002	2.33834
1_17394058	1	17394058	OS01T0364450-00	6.66873	9.19869e-10	7.22999e-05	2.2692
1_18255088	1	18255088	OS01T0364450-00	6.7129	7.3986e-10	6.13431e-05	2.24424
1_19455038	1	19455038	OS01T0364450-00	6.14716	1.14827e-08	0.000563122	2.12621
1_16088198	1	16088198	OS01T0364450-00	6.66873	9.19869e-10	7.22999e-05	2.2692
1_19460817	1	19460817	OS01T0364450-00	6.56955	1.49668e-09	0.000108781	2.28019
1_16250805	1	16250805	OS01T0364450-00	6.29241	5.73683e-09	0.000327659	2.59169
1_16097636	1	16097636	OS01T0364450-00	6.66873	9.19869e-10	7.22999e-05	2.2692
1_19935960	1	19935960	OS01T0366100-01	6.31775	5.07894e-09	0.000295506	1.13636
1_21375114	1	21375114	OS01T0366100-01	6.10322	1.41439e-08	0.000653147	0.90474
1_21368737	1	21368737	OS01T0366100-01	6.37322	3.88733e-09	0.00023638	1.07393
1_20111229	1	20111229	OS01T0366100-01	6.92294	2.60694e-10	2.60113e-05	0.886677
1_16186245	1	16186245	OS01T0366100-01	-6.02688	2.02828e-08	0.00087958	-1.16173
1_19478488	1	19478488	OS01T0366100-01	6.58114	1.41407e-09	0.000103632	0.97573
1_20148510	1	20148510	OS01T0366100-01	6.13882	1.19467e-08	0.000581216	0.875798
1_20410371	1	20410371	OS01T0366100-01	6.35566	4.23111e-09	0.000254668	1.11349
1_20042118	1	20042118	OS01T0366100-01	6.18275	9.69362e-09	0.000493537	0.895323
1_20411508	1	20411508	OS01T0366100-01	6.39978	3.41893e-09	0.000212724	0.907404
1_21379376	1	21379376	OS01T0366100-01	6.18275	9.69362e-09	0.000493537	0.895323
1_17692408	1	17692408	OS01T0366100-01	-6.25396	6.89851e-09	0.000375131	-0.830176
1_38568395	1	38568395	OS01T0369600-01	-6.06083	1.72828e-08	0.000767634	-0.393594
1_38665906	1	38665906	OS01T0369600-01	-6.48762	2.2323e-09	0.000151904	-0.464618
1_38658987	1	38658987	OS01T0369600-01	-6.21941	8.13811e-09	0.000429328	-0.466567
1_38646740	1	38646740	OS01T0369600-01	-8.0377	8.58848e-13	2.16675e-07	-0.466098
1_38565834	1	38565834	OS01T0369600-01	-6.14301	1.17114e-08	0.000571536	-0.380208
1_38661450	1	38661450	OS01T0369600-01	-6.82979	4.14671e-10	3.7918e-05	-0.492328
1_38603762	1	38603762	OS01T0369600-01	-6.04743	1.84106e-08	0.000810239	-0.358931
1_2949377	1	2949377	OS01T0369600-01	-6.20962	8.52777e-09	0.000446609	-0.514243
1_38630633	1	38630633	OS01T0369600-01	-6.11088	1.36399e-08	0.000635716	-0.393879
1_38644554	1	38644554	OS01T0369600-01	-6.10286	1.41679e-08	0.000653971	-0.446651
1_38638719	1	38638719	OS01T0369600-01	-6.10286	1.41679e-08	0.000653971	-0.446651
1_38655425	1	38655425	OS01T0369600-01	-6.10286	1.41679e-08	0.000653971	-0.446651
1_38633957	1	38633957	OS01T0369600-01	-6.10286	1.41679e-08	0.000653971	-0.446651
1_17830796	1	17830796	OS01T0371200-01	6.67356	8.9821e-10	7.09316e-05	1.0552
1_17487289	1	17487289	OS01T0386700-01	-8.56325	5.35844e-14	2.29297e-08	-1.74018
1_17367995	1	17367995	OS01T0386700-01	-8.4281	1.09777e-13	4.00233e-08	-2.44148
1_17398899	1	17398899	OS01T0386700-01	-8.56325	5.35844e-14	2.29297e-08	-1.74018
1_17508702	1	17508702	OS01T0386700-01	-8.56325	5.35844e-14	2.29297e-08	-1.74018
1_17678992	1	17678992	OS01T0386700-01	-8.56325	5.35844e-14	2.29297e-08	-1.74018
1_17584334	1	17584334	OS01T0386700-01	-8.56325	5.35844e-14	2.29297e-08	-1.74018
1_17454037	1	17454037	OS01T0386700-01	-8.56325	5.35844e-14	2.29297e-08	-1.74018
1_17260225	1	17260225	OS01T0386700-01	-8.19207	3.81823e-13	1.10031e-07	-1.75358
1_18125564	1	18125564	OS01T0386700-01	-6.31226	5.21477e-09	0.0003025	-1.16812
1_17934942	1	17934942	OS01T0386700-01	-8.56325	5.35844e-14	2.29297e-08	-1.74018
1_12178518	1	12178518	OS01T0386700-01	-6.22878	7.78187e-09	0.000412863	-1.34889
1_12184143	1	12184143	OS01T0386700-01	-6.22878	7.78187e-09	0.000412863	-1.34889
1_17583272	1	17583272	OS01T0386700-01	-8.56325	5.35844e-14	2.29297e-08	-1.74018
1_17406405	1	17406405	OS01T0386700-01	-8.27644	2.44763e-13	7.51634e-08	-1.68484
1_17909052	1	17909052	OS01T0386700-01	-8.56325	5.35844e-14	2.29297e-08	-1.74018
1_17537421	1	17537421	OS01T0386700-01	-8.2062	3.54444e-13	1.03031e-07	-1.91473
1_18270136	1	18270136	OS01T0386700-01	-6.02459	2.05024e-08	0.000887719	-1.1005
1_17277120	1	17277120	OS01T0386700-01	-8.56325	5.35844e-14	2.29297e-08	-1.74018
1_17455077	1	17455077	OS01T0386700-01	-9.22351	1.56567e-15	1.22307e-09	-1.88141
1_18150102	1	18150102	OS01T0386700-01	-6.02592	2.03741e-08	0.000883046	-1.08019
1_17730792	1	17730792	OS01T0386700-01	-8.56325	5.35844e-14	2.29297e-08	-1.74018
1_11164482	1	11164482	OS01T0386700-01	-6.31655	5.10826e-09	0.000296953	-1.38135
1_17263630	1	17263630	OS01T0386700-01	-8.6513	3.35406e-14	1.59893e-08	-1.90231
1_17475393	1	17475393	OS01T0386700-01	-8.31771	1.96844e-13	6.37664e-08	-1.63223
1_17868061	1	17868061	OS01T0386700-01	-8.56325	5.35844e-14	2.29297e-08	-1.74018
1_17493023	1	17493023	OS01T0386700-01	-8.17657	4.14268e-13	1.18723e-07	-1.7385
1_15216582	1	15216582	OS01T0386700-01	-6.33225	4.73645e-09	0.000279674	-1.10172
1_18097475	1	18097475	OS01T0386700-01	-6.02459	2.05024e-08	0.000887719	-1.1005
1_17238157	1	17238157	OS01T0386700-01	-8.21696	3.3492e-13	9.77378e-08	-1.75809
1_17947272	1	17947272	OS01T0386700-01	-8.56325	5.35844e-14	2.29297e-08	-1.74018
1_18156157	1	18156157	OS01T0386700-01	-6.54965	1.64961e-09	0.000118075	-1.20539
1_18131707	1	18131707	OS01T0386700-01	-6.02459	2.05024e-08	0.000887719	-1.1005
1_12186562	1	12186562	OS01T0386700-01	-6.22878	7.78187e-09	0.000412863	-1.34889
1_17762516	1	17762516	OS01T0386700-01	6.37995	3.76283e-09	0.000230555	0.97032
1_17976980	1	17976980	OS01T0386700-01	-6.05965	1.73797e-08	0.000771151	-1.15305
1_17881619	1	17881619	OS01T0386700-01	-8.56325	5.35844e-14	2.29297e-08	-1.74018
1_17580529	1	17580529	OS01T0386700-01	-9.32203	9.2106e-16	7.82065e-10	-1.83425
1_17890058	1	17890058	OS01T0386700-01	-6.31633	5.11363e-09	0.000297246	-1.28062
1_17760324	1	17760324	OS01T0386700-01	6.37995	3.76283e-09	0.000230555	0.97032
1_17373804	1	17373804	OS01T0386700-01	-8.56325	5.35844e-14	2.29297e-08	-1.74018
1_17410736	1	17410736	OS01T0386700-01	-8.56325	5.35844e-14	2.29297e-08	-1.74018
1_17302612	1	17302612	OS01T0386700-01	-8.56325	5.35844e-14	2.29297e-08	-1.74018
1_17276026	1	17276026	OS01T0386700-01	-9.22351	1.56567e-15	1.22307e-09	-1.88141
1_17907949	1	17907949	OS01T0386700-01	-8.56325	5.35844e-14	2.29297e-08	-1.74018
1_18035695	1	18035695	OS01T0386700-01	-6.13685	1.2059e-08	0.000585853	-1.14549
1_17378638	1	17378638	OS01T0386700-01	-8.56325	5.35844e-14	2.29297e-08	-1.74018
1_17412791	1	17412791	OS01T0386700-01	-8.56325	5.35844e-14	2.29297e-08	-1.74018
1_12177279	1	12177279	OS01T0386700-01	-6.06088	1.72787e-08	0.000767531	-1.34447
1_17984911	1	17984911	OS01T0386700-01	-7.5698	9.77024e-12	1.63643e-06	-1.53675
1_17716703	1	17716703	OS01T0386700-01	-8.56325	5.35844e-14	2.29297e-08	-1.74018
1_17968027	1	17968027	OS01T0386700-01	-6.66102	9.55425e-10	7.46147e-05	-1.28128
1_17952540	1	17952540	OS01T0386700-01	-6.92583	2.56955e-10	2.5676e-05	-1.35093
1_17393043	1	17393043	OS01T0386700-01	-8.56325	5.35844e-14	2.29297e-08	-1.74018
1_18170682	1	18170682	OS01T0386700-01	-6.02459	2.05024e-08	0.000887719	-1.1005
1_12156410	1	12156410	OS01T0386700-01	-6.19025	9.35328e-09	0.000480995	-1.3833
1_18227499	1	18227499	OS01T0386700-01	-6.02459	2.05024e-08	0.000887719	-1.1005
1_17732392	1	17732392	OS01T0386700-01	-8.56325	5.35844e-14	2.29297e-08	-1.74018
1_18201565	1	18201565	OS01T0386700-01	-6.02592	2.03741e-08	0.000883046	-1.08019
1_18110502	1	18110502	OS01T0386700-01	-6.02459	2.05024e-08	0.000887719	-1.1005
1_15609704	1	15609704	OS01T0502800-01	-6.64857	1.01575e-09	7.86023e-05	-1.28048
1_15620253	1	15620253	OS01T0502800-01	-6.64857	1.01575e-09	7.86023e-05	-1.28048
1_15666881	1	15666881	OS01T0502800-01	-6.08421	1.54752e-08	0.000703862	-1.18688
1_15639072	1	15639072	OS01T0502800-01	-6.64857	1.01575e-09	7.86023e-05	-1.28048
1_16362520	1	16362520	OS01T0502800-01	-6.1478	1.14476e-08	0.000561678	-1.03014
1_15493453	1	15493453	OS01T0502800-01	-6.64857	1.01575e-09	7.86023e-05	-1.28048
1_15619135	1	15619135	OS01T0502800-01	-6.64857	1.01575e-09	7.86023e-05	-1.28048
1_15623606	1	15623606	OS01T0502800-01	-6.64857	1.01575e-09	7.86023e-05	-1.28048
1_15624612	1	15624612	OS01T0502800-01	-6.64857	1.01575e-09	7.86023e-05	-1.28048
1_15484623	1	15484623	OS01T0502800-01	-6.64857	1.01575e-09	7.86023e-05	-1.28048
1_15674536	1	15674536	OS01T0502800-01	-6.53375	1.78284e-09	0.000126271	-1.25554
1_15446723	1	15446723	OS01T0502800-01	-6.42018	3.09739e-09	0.000195637	-1.21176
1_15494457	1	15494457	OS01T0502800-01	-6.64857	1.01575e-09	7.86023e-05	-1.28048
1_15480220	1	15480220	OS01T0502800-01	-6.64857	1.01575e-09	7.86023e-05	-1.28048
1_15643103	1	15643103	OS01T0502800-01	-6.64857	1.01575e-09	7.86023e-05	-1.28048
1_15445666	1	15445666	OS01T0502800-01	-6.2856	5.92743e-09	0.000334851	-1.18156
1_15734707	1	15734707	OS01T0502800-01	-5.98804	2.43451e-08	0.000999953	-1.15354
1_15483479	1	15483479	OS01T0502800-01	-6.64857	1.01575e-09	7.86023e-05	-1.28048
1_15492432	1	15492432	OS01T0502800-01	-6.64857	1.01575e-09	7.86023e-05	-1.28048
1_15621371	1	15621371	OS01T0502800-01	-6.64857	1.01575e-09	7.86023e-05	-1.28048
1_15650467	1	15650467	OS01T0502800-01	-6.64857	1.01575e-09	7.86023e-05	-1.28048
1_15469328	1	15469328	OS01T0502800-01	-6.64857	1.01575e-09	7.86023e-05	-1.28048
1_15506544	1	15506544	OS01T0502800-01	-6.42603	3.0107e-09	0.000191107	-1.23489
1_15616896	1	15616896	OS01T0502800-01	-6.25739	6.78628e-09	0.000371946	-1.21773
1_15478999	1	15478999	OS01T0502800-01	-6.41262	3.21289e-09	0.00020181	-1.2418
1_15667976	1	15667976	OS01T0502800-01	-5.99177	2.39231e-08	0.000985135	-1.10866
1_15489087	1	15489087	OS01T0502800-01	-6.64857	1.01575e-09	7.86023e-05	-1.28048
1_15481299	1	15481299	OS01T0502800-01	-6.64857	1.01575e-09	7.86023e-05	-1.28048
1_15443409	1	15443409	OS01T0502800-01	-6.64857	1.01575e-09	7.86023e-05	-1.28048
1_15475250	1	15475250	OS01T0502800-01	-6.64857	1.01575e-09	7.86023e-05	-1.28048
1_15482398	1	15482398	OS01T0502800-01	-6.64857	1.01575e-09	7.86023e-05	-1.28048
1_15509850	1	15509850	OS01T0502800-01	-6.59916	1.29461e-09	9.6448e-05	-1.25166
1_15647397	1	15647397	OS01T0502800-01	-6.64857	1.01575e-09	7.86023e-05	-1.28048
1_15507602	1	15507602	OS01T0502800-01	-6.64857	1.01575e-09	7.86023e-05	-1.28048
1_15645288	1	15645288	OS01T0502800-01	-6.64857	1.01575e-09	7.86023e-05	-1.28048
1_15505540	1	15505540	OS01T0502800-01	-6.64857	1.01575e-09	7.86023e-05	-1.28048
1_15463919	1	15463919	OS01T0502800-01	-6.64857	1.01575e-09	7.86023e-05	-1.28048
1_15618046	1	15618046	OS01T0502800-01	-6.50018	2.09987e-09	0.000143961	-1.26656
1_15491324	1	15491324	OS01T0502800-01	-6.91634	2.69434e-10	2.677e-05	-1.30855
1_15644218	1	15644218	OS01T0502800-01	-6.67258	9.02577e-10	7.12312e-05	-1.24788
1_15455333	1	15455333	OS01T0502800-01	-6.64857	1.01575e-09	7.86023e-05	-1.28048
1_15605984	1	15605984	OS01T0502800-01	-6.17531	1.00436e-08	0.000505767	-1.17533
1_15466092	1	15466092	OS01T0502800-01	-6.65662	9.76336e-10	7.60129e-05	-1.25652
1_15447785	1	15447785	OS01T0502800-01	-6.64857	1.01575e-09	7.86023e-05	-1.28048
1_16202677	1	16202677	OS01T0502800-01	-6.48124	2.3027e-09	0.000155147	-1.21279
1_15646320	1	15646320	OS01T0502800-01	-6.64857	1.01575e-09	7.86023e-05	-1.28048
1_15477371	1	15477371	OS01T0502800-01	-6.64857	1.01575e-09	7.86023e-05	-1.28048
1_16114005	1	16114005	OS01T0502800-01	-6.10899	1.37621e-08	0.000640505	-1.54446
1_16394673	1	16394673	OS01T0502800-01	-6.20601	8.67617e-09	0.000452975	-1.46209
1_15673440	1	15673440	OS01T0502800-01	-6.64857	1.01575e-09	7.86023e-05	-1.28048
1_15486801	1	15486801	OS01T0502800-01	-6.55539	1.60398e-09	0.000115131	-1.24049
1_15625842	1	15625842	OS01T0502800-01	-6.16319	1.06396e-08	0.000531539	-1.20468
1_15456491	1	15456491	OS01T0502800-01	-6.64857	1.01575e-09	7.86023e-05	-1.28048
1_15476338	1	15476338	OS01T0502800-01	-6.64857	1.01575e-09	7.86023e-05	-1.28048
1_15454152	1	15454152	OS01T0502800-01	-6.64857	1.01575e-09	7.86023e-05	-1.28048
1_15461551	1	15461551	OS01T0502800-01	-6.43727	2.85108e-09	0.000182378	-1.22954
1_15675592	1	15675592	OS01T0502800-01	-6.89349	3.01976e-10	2.93083e-05	-1.29518
1_15457491	1	15457491	OS01T0502800-01	-6.64857	1.01575e-09	7.86023e-05	-1.28048
1_15444645	1	15444645	OS01T0502800-01	-6.64857	1.01575e-09	7.86023e-05	-1.28048
1_15468293	1	15468293	OS01T0502800-01	-6.64857	1.01575e-09	7.86023e-05	-1.28048
1_39322917	1	39322917	OS01T0502900-00	6.30673	5.35525e-09	0.00030957	1.37078
1_17134823	1	17134823	OS01T0519400-01	-6.06393	1.70315e-08	0.000760963	-1.13404
1_21922186	1	21922186	OS01T0553400-01	-6.86911	3.40994e-10	3.19864e-05	-0.776225
1_21911971	1	21911971	OS01T0553400-01	-6.96194	2.14504e-10	2.2014e-05	-0.775703
1_21898948	1	21898948	OS01T0553400-01	-7.45899	1.72673e-11	2.56655e-06	-0.813276
1_21926807	1	21926807	OS01T0553400-01	-6.72938	6.82044e-10	5.73187e-05	-0.748185
1_21912976	1	21912976	OS01T0553400-01	-6.94947	2.28311e-10	2.31814e-05	-0.778022
1_21914026	1	21914026	OS01T0553400-01	-6.94947	2.28311e-10	2.31814e-05	-0.778022
1_21916049	1	21916049	OS01T0553400-01	-6.94947	2.28311e-10	2.31814e-05	-0.778022
1_21926807	1	21926807	OS01T0553600-01	-5.99877	2.31495e-08	0.000963147	-0.87836
1_21922186	1	21922186	OS01T0553600-01	-6.26412	6.5709e-09	0.000364553	-0.927828
1_21914026	1	21914026	OS01T0553600-01	-6.3269	4.86002e-09	0.000285487	-0.929225
1_21916049	1	21916049	OS01T0553600-01	-6.3269	4.86002e-09	0.000285487	-0.929225
1_21912976	1	21912976	OS01T0553600-01	-6.3269	4.86002e-09	0.000285487	-0.929225
1_21911971	1	21911971	OS01T0553600-01	-6.40982	3.25667e-09	0.000204279	-0.934255
1_21898948	1	21898948	OS01T0553600-01	-6.91173	2.7571e-10	2.7335e-05	-0.986303
1_19024719	1	19024719	OS01T0557500-01	6.16233	1.06833e-08	0.000533491	0.416571
1_18997310	1	18997310	OS01T0557500-01	6.16233	1.06833e-08	0.000533491	0.416571
1_20522921	1	20522921	OS01T0564300-01	-6.96211	2.1432e-10	2.19961e-05	-1.19114
1_11765972	1	11765972	OS01T0564400-01	-6.30104	5.50395e-09	0.000316646	-1.25167
1_24847805	1	24847805	OS01T0564400-01	-6.82023	4.34843e-10	3.95514e-05	-1.2101
1_24762354	1	24762354	OS01T0564400-01	-6.34102	4.54054e-09	0.000270629	-1.44719
1_40011553	1	40011553	OS01T0564400-01	6.34307	4.496e-09	0.00026825	1.44906
1_24771140	1	24771140	OS01T0564400-01	-6.34102	4.54054e-09	0.000270629	-1.44719
1_3522155	1	3522155	OS01T0564400-01	-6.34102	4.54054e-09	0.000270629	-1.44719
1_4985564	1	4985564	OS01T0564400-01	6.46748	2.46209e-09	0.000161989	1.13516
1_23527670	1	23527670	OS01T0566900-01	-6.40399	3.34995e-09	0.000209255	-0.443022
1_7636146	1	7636146	OS01T0566900-01	6.03494	1.95274e-08	0.000851222	0.431452
1_22555896	1	22555896	OS01T0600900-02	6.23008	7.73376e-09	0.000410713	0.647197
1_22558233	1	22558233	OS01T0600900-02	6.23008	7.73376e-09	0.000410713	0.647197
1_22508207	1	22508207	OS01T0600900-02	6.23008	7.73376e-09	0.000410713	0.647197
1_22101568	1	22101568	OS01T0600900-02	6.42012	3.09818e-09	0.000195679	0.370436
1_22068378	1	22068378	OS01T0600900-02	-6.05828	1.7492e-08	0.000775441	-0.5369
1_22539532	1	22539532	OS01T0600900-02	6.23008	7.73376e-09	0.000410713	0.647197
1_22559250	1	22559250	OS01T0600900-02	6.23008	7.73376e-09	0.000410713	0.647197
1_20654054	1	20654054	OS01T0600900-02	6.4099	3.25541e-09	0.000204206	0.675207
1_20651942	1	20651942	OS01T0600900-02	6.75859	5.9029e-10	5.13567e-05	0.696341
1_22546268	1	22546268	OS01T0600900-02	6.23008	7.73376e-09	0.000410713	0.647197
1_22093723	1	22093723	OS01T0600900-02	6.30398	5.42652e-09	0.000312787	0.370918
1_20597585	1	20597585	OS01T0600900-02	6.4099	3.25541e-09	0.000204206	0.675207
1_22098030	1	22098030	OS01T0600900-02	-6.27957	6.10149e-09	0.000343326	-0.537237
1_20596439	1	20596439	OS01T0600900-02	6.4099	3.25541e-09	0.000204206	0.675207
1_21061296	1	21061296	OS01T0600900-02	6.4099	3.25541e-09	0.000204206	0.675207
1_20642491	1	20642491	OS01T0600900-02	6.75859	5.9029e-10	5.13567e-05	0.696341
1_22277040	1	22277040	OS01T0600900-02	6.0068	2.22916e-08	0.000941253	0.632641
1_22084436	1	22084436	OS01T0600900-02	-6.13452	1.21932e-08	0.000591446	-0.53625
1_22578678	1	22578678	OS01T0600900-02	6.12901	1.25163e-08	0.000601189	0.631938
1_20656191	1	20656191	OS01T0600900-02	6.75859	5.9029e-10	5.13567e-05	0.696341
1_22077875	1	22077875	OS01T0600900-02	6.2	8.92864e-09	0.000464314	0.367791
1_20666757	1	20666757	OS01T0600900-02	6.75859	5.9029e-10	5.13567e-05	0.696341
1_22092661	1	22092661	OS01T0600900-02	6.44067	2.80439e-09	0.000180045	0.3779
1_22105668	1	22105668	OS01T0600900-02	-6.03957	1.91059e-08	0.000835435	-0.526689
1_20662320	1	20662320	OS01T0600900-02	6.75859	5.9029e-10	5.13567e-05	0.696341
1_22554895	1	22554895	OS01T0600900-02	6.2864	5.9048e-09	0.000333812	0.662067
1_22561611	1	22561611	OS01T0600900-02	6.23008	7.73376e-09	0.000410713	0.647197
1_22607155	1	22607155	OS01T0600900-02	6.69193	8.20504e-10	6.6588e-05	0.653207
1_22562635	1	22562635	OS01T0600900-02	6.23008	7.73376e-09	0.000410713	0.647197
1_22102610	1	22102610	OS01T0600900-02	-6.27957	6.10149e-09	0.000343326	-0.537237
1_22099493	1	22099493	OS01T0600900-02	-6.27957	6.10149e-09	0.000343326	-0.537237
1_20577009	1	20577009	OS01T0600900-02	6.75859	5.9029e-10	5.13567e-05	0.696341
1_20657212	1	20657212	OS01T0600900-02	6.4099	3.25541e-09	0.000204206	0.675207
1_20645513	1	20645513	OS01T0600900-02	6.75859	5.9029e-10	5.13567e-05	0.696341
1_20604859	1	20604859	OS01T0600900-02	6.75859	5.9029e-10	5.13567e-05	0.696341
1_22042879	1	22042879	OS01T0600900-02	6.06217	1.71738e-08	0.00076362	0.353731
1_20583309	1	20583309	OS01T0600900-02	6.24339	7.25677e-09	0.000390244	0.617401
1_20624658	1	20624658	OS01T0600900-02	6.19492	9.14725e-09	0.00047286	0.669934
1_20661293	1	20661293	OS01T0600900-02	6.34412	4.47321e-09	0.000267232	0.633775
1_41771993	1	41771993	OS01T0606400-01	6.76154	5.81752e-10	5.06784e-05	1.05935
1_32459014	1	32459014	OS01T0622500-01	-7.24443	5.16121e-11	6.61962e-06	-0.976931
1_32481749	1	32481749	OS01T0622500-01	-7.24443	5.16121e-11	6.61962e-06	-0.976931
1_32485792	1	32485792	OS01T0622500-01	-7.24443	5.16121e-11	6.61962e-06	-0.976931
1_32463482	1	32463482	OS01T0622500-01	-7.24443	5.16121e-11	6.61962e-06	-0.976931
1_32454954	1	32454954	OS01T0622500-01	-7.24443	5.16121e-11	6.61962e-06	-0.976931
1_32477332	1	32477332	OS01T0622500-01	5.99452	2.36164e-08	0.000974795	0.727544
1_32457003	1	32457003	OS01T0622500-01	5.99452	2.36164e-08	0.000974795	0.727544
1_32471617	1	32471617	OS01T0622500-01	5.99452	2.36164e-08	0.000974795	0.727544
1_32472622	1	32472622	OS01T0622500-01	5.99452	2.36164e-08	0.000974795	0.727544
1_32490106	1	32490106	OS01T0622500-01	-7.24443	5.16121e-11	6.61962e-06	-0.976931
1_32446312	1	32446312	OS01T0622500-01	5.99452	2.36164e-08	0.000974795	0.727544
1_32484662	1	32484662	OS01T0622500-01	-7.24443	5.16121e-11	6.61962e-06	-0.976931
1_32474961	1	32474961	OS01T0622500-01	5.99452	2.36164e-08	0.000974795	0.727544
1_32448929	1	32448929	OS01T0622500-01	7.24443	5.16121e-11	6.61962e-06	0.976931
1_37212960	1	37212960	OS01T0622500-01	-6.80168	4.76801e-10	4.27782e-05	-1.17218
1_11748908	1	11748908	OS01T0622500-01	10.6709	6.17312e-19	1.47503e-12	1.59464
1_32447424	1	32447424	OS01T0622500-01	7.24443	5.16121e-11	6.61962e-06	0.976931
1_32453198	1	32453198	OS01T0622500-01	7.24443	5.16121e-11	6.61962e-06	0.976931
1_32506409	1	32506409	OS01T0622500-01	-6.36498	4.04506e-09	0.000244945	-0.885111
1_32476307	1	32476307	OS01T0622500-01	5.99452	2.36164e-08	0.000974795	0.727544
1_32494957	1	32494957	OS01T0622500-01	-10.6709	6.17312e-19	1.47503e-12	-1.59464
1_32478530	1	32478530	OS01T0622500-01	7.24443	5.16121e-11	6.61962e-06	0.976931
1_32458006	1	32458006	OS01T0622500-01	-6.13147	1.23708e-08	0.000595745	-0.746687
1_34711335	1	34711335	OS01T0622500-01	-9.39431	6.23823e-16	5.50152e-10	-1.37983
1_32711765	1	32711765	OS01T0633100-01	6.19508	9.14038e-09	0.00047266	1.96123
1_32778519	1	32778519	OS01T0633100-01	6.05469	1.77906e-08	0.000786222	1.91758
1_4099917	1	4099917	OS01T0635550-00	6.20211	8.83912e-09	0.000460231	0.461143
1_32832947	1	32832947	OS01T0647850-01	-6.16167	1.07171e-08	0.000534883	-1.33299
1_32835267	1	32835267	OS01T0647850-01	-6.46162	2.53315e-09	0.000165781	-1.8403
1_32359823	1	32359823	OS01T0664100-01	6.10606	1.39549e-08	0.000646101	2.80295
1_32352939	1	32352939	OS01T0664100-01	6.10606	1.39549e-08	0.000646101	2.80295
1_5340959	1	5340959	OS01T0664100-01	-6.10606	1.39549e-08	0.000646101	-2.80295
1_5331434	1	5331434	OS01T0664100-01	-6.10606	1.39549e-08	0.000646101	-2.80295
1_32363906	1	32363906	OS01T0664100-01	6.10606	1.39549e-08	0.000646101	2.80295
1_5328832	1	5328832	OS01T0664100-01	-6.10606	1.39549e-08	0.000646101	-2.80295
1_36076744	1	36076744	OS01T0666600-00	-6.04914	1.82631e-08	0.00080468	-0.50733
1_38845687	1	38845687	OS01T0678100-01	-7.26705	4.60075e-11	5.99978e-06	-3.13822
1_36072786	1	36072786	OS01T0678100-01	6.56072	1.5627e-09	0.000112884	2.95095
1_30105474	1	30105474	OS01T0678100-01	6.4561	2.60204e-09	0.000169329	2.37298
1_35961487	1	35961487	OS01T0678100-01	6.56072	1.5627e-09	0.000112884	2.95095
1_38854963	1	38854963	OS01T0678100-01	-7.26705	4.60075e-11	5.99978e-06	-3.13822
1_30175564	1	30175564	OS01T0678100-01	6.4561	2.60204e-09	0.000169329	2.37298
1_38859929	1	38859929	OS01T0678100-01	-6.61517	1.19687e-09	9.03918e-05	-2.6278
1_30054118	1	30054118	OS01T0678100-01	6.4561	2.60204e-09	0.000169329	2.37298
1_38813487	1	38813487	OS01T0678100-01	-6.27503	6.23602e-09	0.000349898	-2.17351
1_30205325	1	30205325	OS01T0678100-01	6.4561	2.60204e-09	0.000169329	2.37298
1_30075444	1	30075444	OS01T0678100-01	6.4561	2.60204e-09	0.000169329	2.37298
1_4300507	1	4300507	OS01T0678100-01	-6.67102	9.09536e-10	7.16856e-05	-2.17734
1_30158683	1	30158683	OS01T0678100-01	6.4561	2.60204e-09	0.000169329	2.37298
1_4580047	1	4580047	OS01T0678100-01	-6.4561	2.60204e-09	0.000169329	-2.37298
1_4659732	1	4659732	OS01T0678100-01	-6.4561	2.60204e-09	0.000169329	-2.37298
1_30118079	1	30118079	OS01T0678100-01	6.4561	2.60204e-09	0.000169329	2.37298
1_30074050	1	30074050	OS01T0678100-01	6.4561	2.60204e-09	0.000169329	2.37298
1_30049958	1	30049958	OS01T0678100-01	6.4561	2.60204e-09	0.000169329	2.37298
1_36185053	1	36185053	OS01T0678100-01	6.4561	2.60204e-09	0.000169329	2.37298
1_30227444	1	30227444	OS01T0678100-01	6.4561	2.60204e-09	0.000169329	2.37298
1_36135884	1	36135884	OS01T0678100-01	6.56072	1.5627e-09	0.000112884	2.95095
1_38853955	1	38853955	OS01T0678100-01	-7.20637	6.2606e-11	7.83651e-06	-2.59065
1_38790893	1	38790893	OS01T0678100-01	-6.4561	2.60204e-09	0.000169329	-2.37298
1_38765640	1	38765640	OS01T0678100-01	-6.56072	1.5627e-09	0.000112884	-2.95095
1_38815708	1	38815708	OS01T0678100-01	-6.4561	2.60204e-09	0.000169329	-2.37298
1_38811211	1	38811211	OS01T0678100-01	-6.4561	2.60204e-09	0.000169329	-2.37298
1_38783467	1	38783467	OS01T0678100-01	-6.11089	1.3639e-08	0.000635716	-2.12235
1_14694815	1	14694815	OS01T0695300-01	-6.12195	1.29423e-08	0.000612423	-0.421997
1_38845687	1	38845687	OS01T0695700-00	6.42177	3.07357e-09	0.000194424	2.809
1_38854963	1	38854963	OS01T0695700-00	6.42177	3.07357e-09	0.000194424	2.809
1_4300507	1	4300507	OS01T0695700-00	7.21857	5.88497e-11	7.41467e-06	2.25054
1_38853955	1	38853955	OS01T0695700-00	6.82949	4.15298e-10	3.79706e-05	2.43884
1_20044516	1	20044516	OS01T0714600-01	6.11816	1.31774e-08	0.000621896	0.447351
1_19374375	1	19374375	OS01T0714600-01	6.33705	4.6283e-09	0.000274543	0.427471
1_17006332	1	17006332	OS01T0725800-01	6.3698	3.952e-09	0.000239934	0.553378
1_15317998	1	15317998	OS01T0725800-01	-6.1966	9.07451e-09	0.000469718	-0.393924
1_25631470	1	25631470	OS01T0725800-01	-6.31303	5.19558e-09	0.000301559	-0.501369
1_21729613	1	21729613	OS01T0725800-01	-6.08581	1.53583e-08	0.000700122	-0.411953
1_38845687	1	38845687	OS01T0726801-01	-7.73002	4.26925e-12	8.2298e-07	-2.20372
1_38888044	1	38888044	OS01T0726801-01	-6.74517	6.30815e-10	5.4322e-05	-2.04127
1_39029774	1	39029774	OS01T0726801-01	6.74517	6.30815e-10	5.4322e-05	2.04127
1_38854963	1	38854963	OS01T0726801-01	-7.73002	4.26925e-12	8.2298e-07	-2.20372
1_38846851	1	38846851	OS01T0726801-01	-6.74517	6.30815e-10	5.4322e-05	-2.04127
1_38853955	1	38853955	OS01T0726801-01	-6.82327	4.28334e-10	3.90386e-05	-1.67938
1_39015518	1	39015518	OS01T0726801-01	-6.74517	6.30815e-10	5.4322e-05	-2.04127
1_4339407	1	4339407	OS01T0726801-01	-6.39117	3.56422e-09	0.000220126	-1.29994
1_38852831	1	38852831	OS01T0726801-01	-6.74517	6.30815e-10	5.4322e-05	-2.04127
1_38859929	1	38859929	OS01T0726801-01	-6.45807	2.57724e-09	0.000168008	-1.73926
1_38848027	1	38848027	OS01T0726801-01	-6.74517	6.30815e-10	5.4322e-05	-2.04127
1_39032037	1	39032037	OS01T0726801-01	7.17138	7.4745e-11	9.09337e-06	1.96882
1_38875840	1	38875840	OS01T0726801-01	-6.74517	6.30815e-10	5.4322e-05	-2.04127
1_4300507	1	4300507	OS01T0726801-01	-7.44692	1.837e-11	2.71409e-06	-1.58408
1_31416068	1	31416068	OS01T0728400-01	6.18698	9.50029e-09	0.000485529	0.823415
1_31566452	1	31566452	OS01T0728400-01	6.18698	9.50029e-09	0.000485529	0.823415
1_31517837	1	31517837	OS01T0728400-01	6.18698	9.50029e-09	0.000485529	0.823415
1_31519985	1	31519985	OS01T0728400-01	6.18698	9.50029e-09	0.000485529	0.823415
1_31570651	1	31570651	OS01T0728400-01	6.18698	9.50029e-09	0.000485529	0.823415
1_31420179	1	31420179	OS01T0728400-01	6.18698	9.50029e-09	0.000485529	0.823415
1_31487515	1	31487515	OS01T0728400-01	6.18698	9.50029e-09	0.000485529	0.823415
1_31604593	1	31604593	OS01T0728400-01	6.18698	9.50029e-09	0.000485529	0.823415
1_31404413	1	31404413	OS01T0728400-01	6.18698	9.50029e-09	0.000485529	0.823415
1_21021607	1	21021607	OS01T0731000-01	-6.2923	5.73976e-09	0.00032778	-0.473956
1_20958835	1	20958835	OS01T0731000-01	-6.2923	5.73976e-09	0.00032778	-0.473956
1_20852071	1	20852071	OS01T0731000-01	-6.76582	5.69545e-10	4.98773e-05	-0.521198
1_20955805	1	20955805	OS01T0731000-01	-6.2923	5.73976e-09	0.00032778	-0.473956
1_20931857	1	20931857	OS01T0731000-01	-6.2923	5.73976e-09	0.00032778	-0.473956
1_20996329	1	20996329	OS01T0731000-01	-6.2923	5.73976e-09	0.00032778	-0.473956
1_20853085	1	20853085	OS01T0731000-01	-6.01198	2.17559e-08	0.000923551	-0.510396
1_20952366	1	20952366	OS01T0731000-01	-6.2923	5.73976e-09	0.00032778	-0.473956
1_20859820	1	20859820	OS01T0731000-01	-6.0729	1.63249e-08	0.000734194	-0.544303
1_21023953	1	21023953	OS01T0731000-01	-6.89904	2.93729e-10	2.87081e-05	-0.529264
1_20905328	1	20905328	OS01T0731000-01	-6.30977	5.27777e-09	0.000305698	-0.498987
1_20934021	1	20934021	OS01T0731000-01	-6.2923	5.73976e-09	0.00032778	-0.473956
1_21020602	1	21020602	OS01T0731000-01	-6.2923	5.73976e-09	0.00032778	-0.473956
1_20858500	1	20858500	OS01T0731000-01	-6.2923	5.73976e-09	0.00032778	-0.473956
1_20868661	1	20868661	OS01T0731000-01	-6.45546	2.61011e-09	0.000169814	-0.555606
1_20930532	1	20930532	OS01T0731000-01	-6.2923	5.73976e-09	0.00032778	-0.473956
1_21018388	1	21018388	OS01T0731000-01	-6.30977	5.27777e-09	0.000305698	-0.498987
1_20932971	1	20932971	OS01T0731000-01	-6.30977	5.27777e-09	0.000305698	-0.498987
1_37212960	1	37212960	OS01T0732801-01	8.00812	1.00273e-12	2.47913e-07	0.603654
1_13630856	1	13630856	OS01T0732801-01	6.4824	2.28976e-09	0.000154423	0.733335
1_3561036	1	3561036	OS01T0732801-01	-6.16077	1.07629e-08	0.000536809	-0.342954
1_3577253	1	3577253	OS01T0732801-01	-6.16077	1.07629e-08	0.000536809	-0.342954
1_3568386	1	3568386	OS01T0732801-01	-6.16077	1.07629e-08	0.000536809	-0.342954
1_3566340	1	3566340	OS01T0732801-01	-6.16077	1.07629e-08	0.000536809	-0.342954
1_29043765	1	29043765	OS01T0739200-01	6.19302	9.23078e-09	0.000476563	0.898061
1_20213878	1	20213878	OS01T0740700-01	7.6676	5.89783e-12	1.07625e-06	0.455012
1_25631470	1	25631470	OS01T0752800-01	-6.17092	1.02555e-08	0.000514975	-0.451948
1_20958835	1	20958835	OS01T0763300-01	-6.08099	1.57126e-08	0.00071184	-0.339597
1_20955805	1	20955805	OS01T0763300-01	-6.08099	1.57126e-08	0.00071184	-0.339597
1_20930532	1	20930532	OS01T0763300-01	-6.08099	1.57126e-08	0.00071184	-0.339597
1_20859820	1	20859820	OS01T0763300-01	-6.48934	2.21375e-09	0.000150768	-0.420455
1_21020602	1	21020602	OS01T0763300-01	-6.08099	1.57126e-08	0.00071184	-0.339597
1_21023953	1	21023953	OS01T0763300-01	-6.21598	8.27289e-09	0.00043514	-0.360581
1_21021607	1	21021607	OS01T0763300-01	-6.08099	1.57126e-08	0.00071184	-0.339597
1_20852071	1	20852071	OS01T0763300-01	-6.6029	1.27111e-09	9.4863e-05	-0.37648
1_20931857	1	20931857	OS01T0763300-01	-6.08099	1.57126e-08	0.00071184	-0.339597
1_20934021	1	20934021	OS01T0763300-01	-6.08099	1.57126e-08	0.00071184	-0.339597
1_20952366	1	20952366	OS01T0763300-01	-6.08099	1.57126e-08	0.00071184	-0.339597
1_20858500	1	20858500	OS01T0763300-01	-6.08099	1.57126e-08	0.00071184	-0.339597
1_20996329	1	20996329	OS01T0763300-01	-6.08099	1.57126e-08	0.00071184	-0.339597
1_15317998	1	15317998	OS01T0767900-01	-6.13403	1.22214e-08	0.000592584	-0.426087
1_21839495	1	21839495	OS01T0794800-01	6.1256	1.272e-08	0.000609368	0.3684
1_21789574	1	21789574	OS01T0794800-01	6.1256	1.272e-08	0.000609368	0.3684
1_21847371	1	21847371	OS01T0794800-01	6.1256	1.272e-08	0.000609368	0.3684
1_21805745	1	21805745	OS01T0794800-01	6.26974	6.39618e-09	0.000356514	0.355519
1_15439858	1	15439858	OS01T0815400-01	6.01888	2.10612e-08	0.000903918	0.421122
1_15733614	1	15733614	OS01T0815400-01	6.0106	2.1897e-08	0.000928069	0.422669
1_17006332	1	17006332	OS01T0815400-01	6.5571	1.59058e-09	0.00011438	0.671519
1_4099917	1	4099917	OS01T0815400-01	6.76624	5.68373e-10	4.97854e-05	0.664891
1_4952404	1	4952404	OS01T0819700-01	-6.03454	1.95641e-08	0.000852666	-0.733834
1_24504165	1	24504165	OS01T0819900-01	6.93568	2.44609e-10	2.45632e-05	1.57733
1_23214795	1	23214795	OS01T0820800-01	-6.00999	2.19605e-08	0.00092995	-1.05059
1_23206776	1	23206776	OS01T0820800-01	-6.00999	2.19605e-08	0.00092995	-1.05059
1_23202010	1	23202010	OS01T0820800-01	-6.00999	2.19605e-08	0.00092995	-1.05059
1_23210270	1	23210270	OS01T0820800-01	-6.00999	2.19605e-08	0.00092995	-1.05059
1_23212467	1	23212467	OS01T0820800-01	-6.00999	2.19605e-08	0.00092995	-1.05059
1_23204374	1	23204374	OS01T0820800-01	-6.0071	2.22609e-08	0.000940072	-1.08265
1_23205405	1	23205405	OS01T0820800-01	-6.00999	2.19605e-08	0.00092995	-1.05059
1_23195330	1	23195330	OS01T0820800-01	-6.00999	2.19605e-08	0.00092995	-1.05059
1_22975475	1	22975475	OS01T0820800-01	-6.07737	1.59836e-08	0.000721646	-1.38162
1_23238324	1	23238324	OS01T0820800-01	-6.00999	2.19605e-08	0.00092995	-1.05059
1_23191191	1	23191191	OS01T0820800-01	-6.00999	2.19605e-08	0.00092995	-1.05059
1_23189943	1	23189943	OS01T0820800-01	-6.00999	2.19605e-08	0.00092995	-1.05059
1_25303839	1	25303839	OS01T0851300-01	6.13699	1.20507e-08	0.000585481	0.941246
1_26073241	1	26073241	OS01T0851300-01	-6.73372	6.67549e-10	5.66359e-05	-1.1542
1_4150479	1	4150479	OS01T0851700-01	6.47211	2.40725e-09	0.00015934	0.599161
1_4170664	1	4170664	OS01T0851700-01	6.47211	2.40725e-09	0.00015934	0.599161
1_4162891	1	4162891	OS01T0851700-01	6.01961	2.09889e-08	0.000901573	0.544246
1_4137693	1	4137693	OS01T0851700-01	6.47211	2.40725e-09	0.00015934	0.599161
1_4159500	1	4159500	OS01T0851700-01	6.47211	2.40725e-09	0.00015934	0.599161
1_4104599	1	4104599	OS01T0851700-01	6.47211	2.40725e-09	0.00015934	0.599161
1_4134409	1	4134409	OS01T0851700-01	6.47211	2.40725e-09	0.00015934	0.599161
1_4103334	1	4103334	OS01T0851700-01	6.47211	2.40725e-09	0.00015934	0.599161
1_4108565	1	4108565	OS01T0851700-01	6.47211	2.40725e-09	0.00015934	0.599161
1_4126126	1	4126126	OS01T0851700-01	6.47211	2.40725e-09	0.00015934	0.599161
1_4156117	1	4156117	OS01T0851700-01	6.47211	2.40725e-09	0.00015934	0.599161
1_4141655	1	4141655	OS01T0851700-01	6.2272	7.84075e-09	0.000415691	0.580735
1_4130973	1	4130973	OS01T0851700-01	6.47211	2.40725e-09	0.00015934	0.599161
1_4099917	1	4099917	OS01T0851700-01	6.82563	4.23346e-10	3.86322e-05	0.59764
1_4160588	1	4160588	OS01T0851700-01	6.47211	2.40725e-09	0.00015934	0.599161
1_4133380	1	4133380	OS01T0851700-01	6.17374	1.01186e-08	0.000509017	0.555239
1_4139164	1	4139164	OS01T0851700-01	6.47211	2.40725e-09	0.00015934	0.599161
1_4128306	1	4128306	OS01T0851700-01	6.47211	2.40725e-09	0.00015934	0.599161
1_4142758	1	4142758	OS01T0851700-01	6.47211	2.40725e-09	0.00015934	0.599161
1_4161780	1	4161780	OS01T0851700-01	6.47211	2.40725e-09	0.00015934	0.599161
1_4123738	1	4123738	OS01T0851700-01	6.47211	2.40725e-09	0.00015934	0.599161
1_22938962	1	22938962	OS01T0866600-01	-6.35337	4.27807e-09	0.000257012	-0.4975
1_35658780	1	35658780	OS01T0872900-01	-6.85755	3.61198e-10	3.36326e-05	-0.618709
1_35660857	1	35660857	OS01T0872900-01	-6.85755	3.61198e-10	3.36326e-05	-0.618709
1_35643113	1	35643113	OS01T0872900-01	-6.85755	3.61198e-10	3.36326e-05	-0.618709
1_35646538	1	35646538	OS01T0872900-01	-6.85755	3.61198e-10	3.36326e-05	-0.618709
1_35692017	1	35692017	OS01T0872900-01	-6.85755	3.61198e-10	3.36326e-05	-0.618709
1_35689596	1	35689596	OS01T0872900-01	-6.85755	3.61198e-10	3.36326e-05	-0.618709
1_35655440	1	35655440	OS01T0872900-01	-6.85755	3.61198e-10	3.36326e-05	-0.618709
1_35644468	1	35644468	OS01T0872900-01	-6.56777	1.50973e-09	0.000109581	-0.591621
1_35640013	1	35640013	OS01T0872900-01	-6.85755	3.61198e-10	3.36326e-05	-0.618709
1_33161051	1	33161051	OS01T0884300-01	6.73569	6.6109e-10	5.66162e-05	0.665813
1_20759128	1	20759128	OS01T0892600-02	-7.02969	1.52707e-10	1.67865e-05	-1.69495
1_5386938	1	5386938	OS01T0892600-02	6.84245	3.89379e-10	3.58647e-05	1.13766
1_5387954	1	5387954	OS01T0892600-02	6.84245	3.89379e-10	3.58647e-05	1.13766
1_11748908	1	11748908	OS01T0894300-02	-7.12454	9.47116e-11	1.12498e-05	-1.60848
1_34711335	1	34711335	OS01T0894300-02	6.62745	1.12682e-09	8.59588e-05	1.41559
1_32494957	1	32494957	OS01T0894300-02	7.12454	9.47116e-11	1.12498e-05	1.60848
1_29660200	1	29660200	OS01T0909400-01	6.11943	1.30978e-08	0.000618839	0.805651
1_29739801	1	29739801	OS01T0909400-01	6.33993	4.56446e-09	0.000271285	0.871211
1_5140349	1	5140349	OS01T0912700-01	6.13709	1.20452e-08	0.000585266	0.326673
1_5139319	1	5139319	OS01T0912700-01	6.13709	1.20452e-08	0.000585266	0.326673
1_29141591	1	29141591	OS01T0912700-01	6.18744	9.47972e-09	0.000484832	0.43157
1_5145284	1	5145284	OS01T0912700-01	6.13709	1.20452e-08	0.000585266	0.326673
1_7669061	1	7669061	OS01T0926800-01	-6.08064	1.5739e-08	0.000712766	-0.924662
1_7676049	1	7676049	OS01T0926800-01	-6.08064	1.5739e-08	0.000712766	-0.924662
1_7681128	1	7681128	OS01T0926800-01	-6.08064	1.5739e-08	0.000712766	-0.924662
1_7644595	1	7644595	OS01T0926800-01	-6.08064	1.5739e-08	0.000712766	-0.924662
1_7670398	1	7670398	OS01T0926800-01	-6.08064	1.5739e-08	0.000712766	-0.924662
1_7692225	1	7692225	OS01T0926800-01	-6.08064	1.5739e-08	0.000712766	-0.924662
1_7680118	1	7680118	OS01T0926800-01	-6.08064	1.5739e-08	0.000712766	-0.924662
1_7686672	1	7686672	OS01T0926800-01	-6.08064	1.5739e-08	0.000712766	-0.924662
1_7683274	1	7683274	OS01T0926800-01	-6.08064	1.5739e-08	0.000712766	-0.924662
1_42572297	1	42572297	OS01T0932550-00	-6.35392	4.26685e-09	0.0002564	-1.61445
1_39941875	1	39941875	OS01T0947700-01	-6.00101	2.29066e-08	0.000955965	-0.64734
1_39976299	1	39976299	OS01T0947700-01	-6.08542	1.53869e-08	0.000701288	-0.65109
1_40039923	1	40039923	OS01T0947700-01	-6.00101	2.29066e-08	0.000955965	-0.64734
1_40129179	1	40129179	OS01T0947700-01	-6.00101	2.29066e-08	0.000955965	-0.64734
1_40128153	1	40128153	OS01T0947700-01	-6.00101	2.29066e-08	0.000955965	-0.64734
1_40140913	1	40140913	OS01T0947700-01	-6.30001	5.53112e-09	0.000318018	-0.687388
1_40120029	1	40120029	OS01T0947700-01	-6.00101	2.29066e-08	0.000955965	-0.64734
1_39904589	1	39904589	OS01T0947700-01	-6.2368	7.48901e-09	0.000400773	-0.661817
1_39931952	1	39931952	OS01T0947700-01	-6.00101	2.29066e-08	0.000955965	-0.64734
1_39945591	1	39945591	OS01T0947700-01	-6.00101	2.29066e-08	0.000955965	-0.64734
1_40144200	1	40144200	OS01T0947700-01	-6.00101	2.29066e-08	0.000955965	-0.64734
1_40116740	1	40116740	OS01T0947700-01	-6.00101	2.29066e-08	0.000955965	-0.64734
1_40142074	1	40142074	OS01T0947700-01	-6.30001	5.53112e-09	0.000318018	-0.687388
1_39918199	1	39918199	OS01T0947700-01	-6.2368	7.48901e-09	0.000400773	-0.661817
1_39913427	1	39913427	OS01T0947700-01	-6.2368	7.48901e-09	0.000400773	-0.661817
1_39910838	1	39910838	OS01T0947700-01	-6.21233	8.41832e-09	0.00044186	-0.659669
1_39971041	1	39971041	OS01T0947700-01	-6.00101	2.29066e-08	0.000955965	-0.64734
1_39905992	1	39905992	OS01T0947700-01	-6.88587	3.13667e-10	3.02692e-05	-0.787114
1_39917146	1	39917146	OS01T0947700-01	-6.21233	8.41832e-09	0.00044186	-0.659669
1_40122515	1	40122515	OS01T0947700-01	-6.00101	2.29066e-08	0.000955965	-0.64734
1_4816668	1	4816668	OS01T0947700-01	-7.70397	4.88608e-12	9.26357e-07	-0.793327
1_39914645	1	39914645	OS01T0947700-01	-6.21233	8.41832e-09	0.00044186	-0.659669
1_40085817	1	40085817	OS01T0947700-01	-6.00101	2.29066e-08	0.000955965	-0.64734
1_40059348	1	40059348	OS01T0947700-01	-6.00101	2.29066e-08	0.000955965	-0.64734
1_40051627	1	40051627	OS01T0947700-01	-6.00101	2.29066e-08	0.000955965	-0.64734
1_40136305	1	40136305	OS01T0947700-01	-6.00101	2.29066e-08	0.000955965	-0.64734
1_40099943	1	40099943	OS01T0947700-01	-6.30001	5.53112e-09	0.000318018	-0.687388
1_4846626	1	4846626	OS01T0947700-01	-6.19722	9.04779e-09	0.000468847	-0.612405
1_40032172	1	40032172	OS01T0947700-01	-6.00101	2.29066e-08	0.000955965	-0.64734
1_40146148	1	40146148	OS01T0947700-01	-6.00101	2.29066e-08	0.000955965	-0.64734
1_40124556	1	40124556	OS01T0947700-01	-6.30001	5.53112e-09	0.000318018	-0.687388
1_40079818	1	40079818	OS01T0947700-01	-6.46095	2.54141e-09	0.000166273	-0.717135
1_40107329	1	40107329	OS01T0947700-01	-6.00101	2.29066e-08	0.000955965	-0.64734
1_40035759	1	40035759	OS01T0947700-01	-6.00101	2.29066e-08	0.000955965	-0.64734
1_39961845	1	39961845	OS01T0947700-01	-6.00101	2.29066e-08	0.000955965	-0.64734
1_39926491	1	39926491	OS01T0947700-01	-5.9907	2.4043e-08	0.000989504	-0.616355
1_40102224	1	40102224	OS01T0947700-01	-6.00101	2.29066e-08	0.000955965	-0.64734
1_39907054	1	39907054	OS01T0947700-01	-6.37002	3.94772e-09	0.000239703	-0.700275
1_40109361	1	40109361	OS01T0947700-01	-6.00101	2.29066e-08	0.000955965	-0.64734
1_40112421	1	40112421	OS01T0947700-01	-6.00101	2.29066e-08	0.000955965	-0.64734
1_32881251	1	32881251	OS01T0949500-01	6.05548	1.7725e-08	0.000783868	0.756269
1_11323725	1	11323725	OS01T0961000-01	-6.01191	2.17632e-08	0.000923764	-1.0277
1_4250334	1	4250334	OS01T0978500-01	-6.28628	5.90821e-09	0.000333925	-2.04557
1_4280997	1	4280997	OS01T0978500-01	-6.28628	5.90821e-09	0.000333925	-2.04557
1_4225204	1	4225204	OS01T0978500-01	-6.28628	5.90821e-09	0.000333925	-2.04557
1_4305473	1	4305473	OS01T0978500-01	-6.28628	5.90821e-09	0.000333925	-2.04557
1_4248059	1	4248059	OS01T0978500-01	-6.28628	5.90821e-09	0.000333925	-2.04557
1_4229674	1	4229674	OS01T0978500-01	-6.52438	1.86624e-09	0.000131383	-2.01833
1_4293505	1	4293505	OS01T0978500-01	-6.28628	5.90821e-09	0.000333925	-2.04557
1_4265792	1	4265792	OS01T0978500-01	-6.28628	5.90821e-09	0.000333925	-2.04557
1_4254110	1	4254110	OS01T0978500-01	-6.28628	5.90821e-09	0.000333925	-2.04557
1_4263010	1	4263010	OS01T0978500-01	-6.28628	5.90821e-09	0.000333925	-2.04557
1_4227446	1	4227446	OS01T0978500-01	-6.28628	5.90821e-09	0.000333925	-2.04557
1_4013954	1	4013954	OS01T0978500-01	-6.28628	5.90821e-09	0.000333925	-2.04557
1_4255407	1	4255407	OS01T0978500-01	-6.28628	5.90821e-09	0.000333925	-2.04557
1_4269162	1	4269162	OS01T0978500-01	-6.28628	5.90821e-09	0.000333925	-2.04557
1_4295818	1	4295818	OS01T0978500-01	-6.28628	5.90821e-09	0.000333925	-2.04557
1_4294717	1	4294717	OS01T0978500-01	-6.28628	5.90821e-09	0.000333925	-2.04557
1_4287143	1	4287143	OS01T0978500-01	-6.28628	5.90821e-09	0.000333925	-2.04557
2_25946536	2	25946536	OS02T0149500-01	6.43778	2.84394e-09	0.000181981	1.2712
2_29175548	2	29175548	OS02T0149500-01	6.0328	1.97247e-08	0.000858918	1.0473
2_32188761	2	32188761	OS02T0149500-01	-6.16453	1.05723e-08	0.000528481	-0.711079
2_20878756	2	20878756	OS02T0149500-01	-6.12638	1.26733e-08	0.000607586	-1.20858
2_1194232	2	1194232	OS02T0150600-01	6.05518	1.77496e-08	0.000784862	0.730242
2_1190844	2	1190844	OS02T0150600-01	6.39116	3.56452e-09	0.000220141	0.761154
2_1185181	2	1185181	OS02T0150600-01	6.05518	1.77496e-08	0.000784862	0.730242
2_1338861	2	1338861	OS02T0150600-01	6.11809	1.31817e-08	0.000622052	0.606974
2_1128552	2	1128552	OS02T0150600-01	6.29333	5.71145e-09	0.000326564	0.711999
2_1326698	2	1326698	OS02T0150600-01	6.11809	1.31817e-08	0.000622052	0.606974
2_1165136	2	1165136	OS02T0150600-01	6.49532	2.15022e-09	0.000146924	0.798902
2_1187778	2	1187778	OS02T0150600-01	6.05518	1.77496e-08	0.000784862	0.730242
2_27332745	2	27332745	OS02T0150600-01	-6.1235	1.28474e-08	0.000609471	-0.693303
2_1330124	2	1330124	OS02T0150600-01	6.11809	1.31817e-08	0.000622052	0.606974
2_1140326	2	1140326	OS02T0150600-01	5.99989	2.3028e-08	0.000959124	0.688024
2_1182387	2	1182387	OS02T0150600-01	6.05518	1.77496e-08	0.000784862	0.730242
2_1209022	2	1209022	OS02T0150600-01	6.05518	1.77496e-08	0.000784862	0.730242
2_11347381	2	11347381	OS02T0153400-00	-6.29556	5.6508e-09	0.000324036	-1.79974
2_9661116	2	9661116	OS02T0160900-01	-6.50644	2.03681e-09	0.000140662	-1.31097
2_5816399	2	5816399	OS02T0160900-01	-6.16565	1.05162e-08	0.000526045	-0.981626
2_9583796	2	9583796	OS02T0160900-01	-6.30089	5.50787e-09	0.000316856	-1.18684
2_5824542	2	5824542	OS02T0160900-01	-6.16565	1.05162e-08	0.000526045	-0.981626
2_5810574	2	5810574	OS02T0160900-01	-6.16565	1.05162e-08	0.000526045	-0.981626
2_9709134	2	9709134	OS02T0160900-01	-6.30089	5.50787e-09	0.000316856	-1.18684
2_5780089	2	5780089	OS02T0160900-01	-6.16565	1.05162e-08	0.000526045	-0.981626
2_9631333	2	9631333	OS02T0160900-01	-7.50947	1.33258e-11	2.11341e-06	-1.40021
2_5809372	2	5809372	OS02T0160900-01	-6.16565	1.05162e-08	0.000526045	-0.981626
2_7623822	2	7623822	OS02T0160900-01	-6.78928	5.07048e-10	4.51944e-05	-1.37197
2_5783346	2	5783346	OS02T0160900-01	-6.16565	1.05162e-08	0.000526045	-0.981626
2_12144744	2	12144744	OS02T0160900-01	-6.29534	5.65655e-09	0.000324349	-1.27001
2_9626904	2	9626904	OS02T0160900-01	-7.82652	2.58659e-12	5.38818e-07	-1.40611
2_5775313	2	5775313	OS02T0160900-01	-6.16565	1.05162e-08	0.000526045	-0.981626
2_5788327	2	5788327	OS02T0160900-01	-6.16565	1.05162e-08	0.000526045	-0.981626
2_4980373	2	4980373	OS02T0160900-01	-6.42713	2.99475e-09	0.000190199	-1.05117
2_1288101	2	1288101	OS02T0160900-01	-9.58193	2.26525e-16	2.30546e-10	-1.63266
2_9784470	2	9784470	OS02T0160900-01	-7.50947	1.33258e-11	2.11341e-06	-1.40021
2_4942345	2	4942345	OS02T0160900-01	-6.42713	2.99475e-09	0.000190199	-1.05117
2_4992359	2	4992359	OS02T0160900-01	-6.40008	3.41398e-09	0.000212572	-1.07697
2_1112180	2	1112180	OS02T0160900-01	6.21296	8.39276e-09	0.000440668	0.586669
2_5784719	2	5784719	OS02T0160900-01	-6.16565	1.05162e-08	0.000526045	-0.981626
2_7251005	2	7251005	OS02T0160900-01	-6.07099	1.64734e-08	0.000739905	-1.06886
2_9704685	2	9704685	OS02T0160900-01	-7.50947	1.33258e-11	2.11341e-06	-1.40021
2_9706895	2	9706895	OS02T0160900-01	-7.50947	1.33258e-11	2.11341e-06	-1.40021
2_9660110	2	9660110	OS02T0160900-01	-7.50947	1.33258e-11	2.11341e-06	-1.40021
2_666628	2	666628	OS02T0160900-01	-10.4227	2.37612e-18	4.63516e-12	-1.70957
2_4998049	2	4998049	OS02T0160900-01	-6.94109	2.38089e-10	2.39692e-05	-1.12396
2_5801162	2	5801162	OS02T0160900-01	-6.16565	1.05162e-08	0.000526045	-0.981626
2_5770829	2	5770829	OS02T0160900-01	-6.16565	1.05162e-08	0.000526045	-0.981626
2_5754507	2	5754507	OS02T0160900-01	-6.16565	1.05162e-08	0.000526045	-0.981626
2_4965938	2	4965938	OS02T0160900-01	-6.42713	2.99475e-09	0.000190199	-1.05117
2_9600222	2	9600222	OS02T0160900-01	-7.50947	1.33258e-11	2.11341e-06	-1.40021
2_9711286	2	9711286	OS02T0160900-01	-7.50947	1.33258e-11	2.11341e-06	-1.40021
2_9591367	2	9591367	OS02T0160900-01	-7.50947	1.33258e-11	2.11341e-06	-1.40021
2_9657986	2	9657986	OS02T0160900-01	-7.50947	1.33258e-11	2.11341e-06	-1.40021
2_4815410	2	4815410	OS02T0160900-01	-6.42713	2.99475e-09	0.000190199	-1.05117
2_4959731	2	4959731	OS02T0160900-01	-6.42713	2.99475e-09	0.000190199	-1.05117
2_9656977	2	9656977	OS02T0160900-01	-7.50947	1.33258e-11	2.11341e-06	-1.40021
2_7334192	2	7334192	OS02T0160900-01	-6.78474	5.18585e-10	4.61354e-05	-1.26341
2_9710268	2	9710268	OS02T0160900-01	-8.27817	2.42541e-13	7.45426e-08	-1.47138
2_5808158	2	5808158	OS02T0160900-01	-6.16565	1.05162e-08	0.000526045	-0.981626
2_5282419	2	5282419	OS02T0160900-01	-6.126	1.26959e-08	0.000608507	-1.0462
2_5003590	2	5003590	OS02T0160900-01	-6.56695	1.51579e-09	0.00010999	-1.10052
2_4768329	2	4768329	OS02T0160900-01	-7.18318	7.041e-11	8.63787e-06	-1.20424
2_4650070	2	4650070	OS02T0160900-01	-7.18318	7.041e-11	8.63787e-06	-1.20424
2_9713318	2	9713318	OS02T0160900-01	-7.50947	1.33258e-11	2.11341e-06	-1.40021
2_5565695	2	5565695	OS02T0160900-01	-8.7694	1.78682e-14	9.23452e-09	-1.49532
2_5488341	2	5488341	OS02T0160900-01	-6.5505	1.64277e-09	0.000117623	-1.07119
2_9649470	2	9649470	OS02T0160900-01	-7.50947	1.33258e-11	2.11341e-06	-1.40021
2_5195378	2	5195378	OS02T0160900-01	-6.80637	4.65819e-10	4.19466e-05	-1.08712
2_9708129	2	9708129	OS02T0160900-01	-8.27817	2.42541e-13	7.45426e-08	-1.47138
2_550105	2	550105	OS02T0160900-01	-6.42127	3.08096e-09	0.000194798	-1.11366
2_9705878	2	9705878	OS02T0160900-01	-8.27817	2.42541e-13	7.45426e-08	-1.47138
2_4938905	2	4938905	OS02T0160900-01	-6.42713	2.99475e-09	0.000190199	-1.05117
2_4949541	2	4949541	OS02T0160900-01	-6.42713	2.99475e-09	0.000190199	-1.05117
2_828568	2	828568	OS02T0160900-01	-9.4468	4.6998e-16	4.34345e-10	-1.64638
2_5762425	2	5762425	OS02T0160900-01	-6.16565	1.05162e-08	0.000526045	-0.981626
2_5491424	2	5491424	OS02T0160900-01	-6.5505	1.64277e-09	0.000117623	-1.07119
2_9712288	2	9712288	OS02T0160900-01	-7.74095	4.03404e-12	7.82902e-07	-1.38242
2_9100958	2	9100958	OS02T0160900-01	-8.27817	2.42541e-13	7.45426e-08	-1.47138
2_5766645	2	5766645	OS02T0160900-01	-6.16565	1.05162e-08	0.000526045	-0.981626
2_4934280	2	4934280	OS02T0160900-01	-6.42713	2.99475e-09	0.000190199	-1.05117
2_5622096	2	5622096	OS02T0160900-01	-7.09324	1.1091e-10	1.28232e-05	-1.58964
2_5197529	2	5197529	OS02T0160900-01	-6.5505	1.64277e-09	0.000117623	-1.07119
2_4954531	2	4954531	OS02T0160900-01	-6.11576	1.33278e-08	0.000627692	-1.03762
2_9599198	2	9599198	OS02T0160900-01	-6.81156	4.53989e-10	4.1006e-05	-1.39407
2_9636813	2	9636813	OS02T0160900-01	-7.64032	6.79083e-12	1.21526e-06	-1.48201
2_5615744	2	5615744	OS02T0160900-01	-6.09198	1.4917e-08	0.000682691	-0.925992
2_5029534	2	5029534	OS02T0160900-01	-8.18008	4.0668e-13	1.16661e-07	-1.25891
2_5004620	2	5004620	OS02T0160900-01	-6.94109	2.38089e-10	2.39692e-05	-1.12396
2_9727529	2	9727529	OS02T0160900-01	-7.16921	7.55701e-11	9.18733e-06	-1.40336
2_5179713	2	5179713	OS02T0160900-01	-6.35664	4.21116e-09	0.000253569	-0.997277
2_4821605	2	4821605	OS02T0160900-01	-6.42713	2.99475e-09	0.000190199	-1.05117
2_5861473	2	5861473	OS02T0160900-01	-6.65478	9.85205e-10	7.66167e-05	-1.24673
2_5010591	2	5010591	OS02T0160900-01	-6.94109	2.38089e-10	2.39692e-05	-1.12396
2_5236044	2	5236044	OS02T0160900-01	-6.02418	2.05418e-08	0.000889073	-1.04516
2_9816405	2	9816405	OS02T0160900-01	-6.82542	4.23789e-10	3.86623e-05	-1.38489
2_5379126	2	5379126	OS02T0160900-01	-6.75768	5.92976e-10	5.15613e-05	-1.19039
2_6144204	2	6144204	OS02T0160900-01	-7.21083	6.12068e-11	7.67964e-06	-1.19614
2_5050102	2	5050102	OS02T0163500-01	-6.03428	1.95884e-08	0.000853596	-1.96832
2_35242638	2	35242638	OS02T0163533-01	6.52353	1.87394e-09	0.000131789	0.45507
2_25670149	2	25670149	OS02T0176300-01	-6.0969	1.45737e-08	0.000670347	-0.606904
2_25664563	2	25664563	OS02T0176300-01	-6.0969	1.45737e-08	0.000670347	-0.606904
2_25671256	2	25671256	OS02T0176300-01	-6.0969	1.45737e-08	0.000670347	-0.606904
2_25677221	2	25677221	OS02T0176300-01	-6.0969	1.45737e-08	0.000670347	-0.606904
2_21308881	2	21308881	OS02T0186700-01	-7.86839	2.08004e-12	4.59415e-07	-1.71503
2_24541331	2	24541331	OS02T0202600-03	-6.13653	1.20772e-08	0.000586576	-1.42998
2_22685780	2	22685780	OS02T0202600-03	-7.18671	6.91625e-11	8.49834e-06	-1.3671
2_22687123	2	22687123	OS02T0202600-03	-7.18671	6.91625e-11	8.49834e-06	-1.3671
2_18031956	2	18031956	OS02T0202600-03	-6.68509	8.48645e-10	6.85063e-05	-1.18297
2_22711221	2	22711221	OS02T0202600-03	-6.34369	4.48254e-09	0.000267596	-1.23082
2_18028684	2	18028684	OS02T0202600-03	-7.18671	6.91625e-11	8.49834e-06	-1.3671
2_21469864	2	21469864	OS02T0216500-01	6.51812	1.92411e-09	0.000134245	1.26291
2_21891887	2	21891887	OS02T0216500-01	6.51812	1.92411e-09	0.000134245	1.26291
2_21530218	2	21530218	OS02T0216500-01	6.12309	1.28724e-08	0.000609471	1.11491
2_21406832	2	21406832	OS02T0216500-01	6.1216	1.29638e-08	0.000613383	1.11708
2_21895506	2	21895506	OS02T0216500-01	5.99691	2.33528e-08	0.000968175	1.10828
2_21857371	2	21857371	OS02T0216500-01	-6.51812	1.92411e-09	0.000134245	-1.26291
2_21892902	2	21892902	OS02T0216500-01	6.17449	1.00826e-08	0.000507588	1.12784
2_21855082	2	21855082	OS02T0216500-01	-6.51812	1.92411e-09	0.000134245	-1.26291
2_32155383	2	32155383	OS02T0220600-02	6.00276	2.27197e-08	0.000952816	1.41241
2_5011599	2	5011599	OS02T0225000-01	-6.05054	1.81429e-08	0.00079973	-0.606031
2_12087815	2	12087815	OS02T0225300-01	6.20212	8.83879e-09	0.000460219	2.6693
2_30098916	2	30098916	OS02T0253800-01	-6.1652	1.05388e-08	0.000527037	-0.87696
2_30096330	2	30096330	OS02T0253800-01	-6.56826	1.50609e-09	0.000109347	-0.957991
2_30110706	2	30110706	OS02T0253800-01	-6.56826	1.50609e-09	0.000109347	-0.957991
2_31201598	2	31201598	OS02T0253800-01	-6.86746	3.438e-10	3.22361e-05	-1.40805
2_30106767	2	30106767	OS02T0253800-01	-6.56826	1.50609e-09	0.000109347	-0.957991
2_30111826	2	30111826	OS02T0253800-01	-6.157	1.09577e-08	0.000545295	-0.865752
2_31169697	2	31169697	OS02T0253800-01	-6.86746	3.438e-10	3.22361e-05	-1.40805
2_30119828	2	30119828	OS02T0253800-01	-6.4372	2.85196e-09	0.00018241	-0.874173
2_30090164	2	30090164	OS02T0253800-01	-6.56826	1.50609e-09	0.000109347	-0.957991
2_30100200	2	30100200	OS02T0253800-01	-6.56826	1.50609e-09	0.000109347	-0.957991
2_32058711	2	32058711	OS02T0253800-01	-6.22766	7.82348e-09	0.000414829	-1.31578
2_22586743	2	22586743	OS02T0254700-01	-6.02491	2.0472e-08	0.000886548	-0.392779
2_33051356	2	33051356	OS02T0264700-01	6.48415	2.27033e-09	0.000153252	0.915085
2_33035986	2	33035986	OS02T0264700-01	6.48415	2.27033e-09	0.000153252	0.915085
2_33050042	2	33050042	OS02T0264700-01	6.48415	2.27033e-09	0.000153252	0.915085
2_33135265	2	33135265	OS02T0264700-01	6.48415	2.27033e-09	0.000153252	0.915085
2_11415881	2	11415881	OS02T0264700-01	6.37381	3.87629e-09	0.000235856	0.972188
2_33034919	2	33034919	OS02T0264700-01	6.48415	2.27033e-09	0.000153252	0.915085
2_33124723	2	33124723	OS02T0264700-01	6.48415	2.27033e-09	0.000153252	0.915085
2_33054637	2	33054637	OS02T0264700-01	6.48415	2.27033e-09	0.000153252	0.915085
2_28357899	2	28357899	OS02T0264700-01	-6.87044	3.38749e-10	3.18099e-05	-1.14926
2_33120193	2	33120193	OS02T0264700-01	6.48415	2.27033e-09	0.000153252	0.915085
2_32395455	2	32395455	OS02T0264700-01	-6.87044	3.38749e-10	3.18099e-05	-1.14926
2_33045492	2	33045492	OS02T0264700-01	6.48415	2.27033e-09	0.000153252	0.915085
2_33136412	2	33136412	OS02T0264700-01	6.48415	2.27033e-09	0.000153252	0.915085
2_27371306	2	27371306	OS02T0264700-01	-6.87044	3.38749e-10	3.18099e-05	-1.14926
2_33076922	2	33076922	OS02T0264700-01	6.23898	7.41125e-09	0.000397209	0.83227
2_33126935	2	33126935	OS02T0264700-01	6.48415	2.27033e-09	0.000153252	0.915085
2_33044432	2	33044432	OS02T0264700-01	6.48415	2.27033e-09	0.000153252	0.915085
2_33115642	2	33115642	OS02T0264700-01	6.48415	2.27033e-09	0.000153252	0.915085
2_33137419	2	33137419	OS02T0264700-01	6.48415	2.27033e-09	0.000153252	0.915085
2_33119084	2	33119084	OS02T0264700-01	6.48415	2.27033e-09	0.000153252	0.915085
2_33139713	2	33139713	OS02T0264700-01	6.48415	2.27033e-09	0.000153252	0.915085
2_33144997	2	33144997	OS02T0264700-01	6.48415	2.27033e-09	0.000153252	0.915085
2_33101505	2	33101505	OS02T0264700-01	6.48415	2.27033e-09	0.000153252	0.915085
2_33061291	2	33061291	OS02T0264700-01	6.48415	2.27033e-09	0.000153252	0.915085
2_15729507	2	15729507	OS02T0264700-01	-6.58649	1.37753e-09	0.000101663	-0.866923
2_34760012	2	34760012	OS02T0264700-01	-6.48415	2.27033e-09	0.000153252	-0.915085
2_33062461	2	33062461	OS02T0264700-01	6.48415	2.27033e-09	0.000153252	0.915085
2_32814573	2	32814573	OS02T0264700-01	-6.42311	3.05359e-09	0.00019333	-0.897167
2_32658170	2	32658170	OS02T0264700-01	-6.48415	2.27033e-09	0.000153252	-0.915085
2_33125860	2	33125860	OS02T0264700-01	5.99053	2.4062e-08	0.000990105	0.798663
2_33107081	2	33107081	OS02T0264700-01	-6.48415	2.27033e-09	0.000153252	-0.915085
2_33108138	2	33108138	OS02T0264700-01	6.48415	2.27033e-09	0.000153252	0.915085
2_33105957	2	33105957	OS02T0264700-01	6.48415	2.27033e-09	0.000153252	0.915085
2_15727229	2	15727229	OS02T0264700-01	6.58649	1.37753e-09	0.000101663	0.866923
2_32832146	2	32832146	OS02T0264700-01	-6.48415	2.27033e-09	0.000153252	-0.915085
2_33066660	2	33066660	OS02T0264700-01	6.48415	2.27033e-09	0.000153252	0.915085
2_33059015	2	33059015	OS02T0264700-01	6.48415	2.27033e-09	0.000153252	0.915085
2_32620014	2	32620014	OS02T0264700-01	-6.48415	2.27033e-09	0.000153252	-0.915085
2_33075174	2	33075174	OS02T0264700-01	6.48415	2.27033e-09	0.000153252	0.915085
2_14158193	2	14158193	OS02T0264700-01	-6.48415	2.27033e-09	0.000153252	-0.915085
2_33104929	2	33104929	OS02T0264700-01	-6.48415	2.27033e-09	0.000153252	-0.915085
2_33093338	2	33093338	OS02T0264700-01	-6.48415	2.27033e-09	0.000153252	-0.915085
2_33113129	2	33113129	OS02T0264700-01	6.15729	1.09426e-08	0.000544656	0.822253
2_15058602	2	15058602	OS02T0310200-01	-6.67608	8.8717e-10	7.01663e-05	-1.69585
2_13925543	2	13925543	OS02T0310200-01	6.77028	5.57108e-10	4.90639e-05	1.66274
2_14429690	2	14429690	OS02T0310200-01	-6.37662	3.82387e-09	0.000233754	-1.68232
2_14323249	2	14323249	OS02T0310200-01	-6.67608	8.8717e-10	7.01663e-05	-1.69585
2_13843434	2	13843434	OS02T0310200-01	6.52042	1.90258e-09	0.00013305	1.6503
2_15048337	2	15048337	OS02T0310200-01	-6.67608	8.8717e-10	7.01663e-05	-1.69585
2_13981046	2	13981046	OS02T0310200-01	6.77028	5.57108e-10	4.90639e-05	1.66274
2_13262624	2	13262624	OS02T0310200-01	-6.37662	3.82387e-09	0.000233754	-1.68232
2_14565579	2	14565579	OS02T0310200-01	-6.13985	1.18884e-08	0.000578936	-1.72454
2_15266154	2	15266154	OS02T0310200-01	-6.18276	9.69323e-09	0.000493537	-1.5703
2_15037593	2	15037593	OS02T0310200-01	-6.67608	8.8717e-10	7.01663e-05	-1.69585
2_14443801	2	14443801	OS02T0310200-01	-6.67608	8.8717e-10	7.01663e-05	-1.69585
2_14388144	2	14388144	OS02T0310200-01	-6.97148	2.04493e-10	2.10872e-05	-1.72101
2_14389159	2	14389159	OS02T0310200-01	6.52042	1.90258e-09	0.00013305	1.6503
2_14411533	2	14411533	OS02T0310200-01	6.52042	1.90258e-09	0.00013305	1.6503
2_13837501	2	13837501	OS02T0310200-01	-6.37662	3.82387e-09	0.000233754	-1.68232
2_14156922	2	14156922	OS02T0310200-01	-6.67608	8.8717e-10	7.01663e-05	-1.69585
2_14360939	2	14360939	OS02T0310200-01	6.52042	1.90258e-09	0.00013305	1.6503
2_13545880	2	13545880	OS02T0310200-01	6.52042	1.90258e-09	0.00013305	1.6503
2_14374441	2	14374441	OS02T0310200-01	-6.67608	8.8717e-10	7.01663e-05	-1.69585
2_14082917	2	14082917	OS02T0310200-01	-6.67608	8.8717e-10	7.01663e-05	-1.69585
2_14458347	2	14458347	OS02T0310200-01	-6.67608	8.8717e-10	7.01663e-05	-1.69585
2_14184944	2	14184944	OS02T0310200-01	-6.67608	8.8717e-10	7.01663e-05	-1.69585
2_13849759	2	13849759	OS02T0310200-01	-7.46162	1.7036e-11	2.53983e-06	-1.83825
2_14168224	2	14168224	OS02T0310200-01	-6.58697	1.37431e-09	0.000101444	-1.71285
2_13856921	2	13856921	OS02T0310200-01	-6.95888	2.17811e-10	2.23237e-05	-1.88912
2_15120499	2	15120499	OS02T0310200-01	-6.44844	2.70061e-09	0.000174666	-1.72499
2_13759298	2	13759298	OS02T0310200-01	6.52042	1.90258e-09	0.00013305	1.6503
2_14927842	2	14927842	OS02T0310200-01	6.51442	1.95908e-09	0.000136046	1.58013
2_14041274	2	14041274	OS02T0310200-01	7.40753	2.24748e-11	3.20794e-06	1.56299
2_15203247	2	15203247	OS02T0310200-01	-6.67608	8.8717e-10	7.01663e-05	-1.69585
2_13397537	2	13397537	OS02T0310200-01	6.52042	1.90258e-09	0.00013305	1.6503
2_13505859	2	13505859	OS02T0310200-01	6.27525	6.22938e-09	0.000349584	1.56051
2_14405777	2	14405777	OS02T0310200-01	-6.67608	8.8717e-10	7.01663e-05	-1.69585
2_14987218	2	14987218	OS02T0310200-01	-6.67608	8.8717e-10	7.01663e-05	-1.69585
2_13890063	2	13890063	OS02T0310200-01	6.09718	1.45544e-08	0.000669629	1.56079
2_14173814	2	14173814	OS02T0310200-01	-6.67608	8.8717e-10	7.01663e-05	-1.69585
2_13518237	2	13518237	OS02T0310200-01	6.52042	1.90258e-09	0.00013305	1.6503
2_14170636	2	14170636	OS02T0310200-01	-6.13985	1.18884e-08	0.000578936	-1.72454
2_15036278	2	15036278	OS02T0310200-01	-6.67608	8.8717e-10	7.01663e-05	-1.69585
2_14077385	2	14077385	OS02T0310200-01	-6.67608	8.8717e-10	7.01663e-05	-1.69585
2_14399005	2	14399005	OS02T0310200-01	-6.67608	8.8717e-10	7.01663e-05	-1.69585
2_15185421	2	15185421	OS02T0310200-01	-6.67608	8.8717e-10	7.01663e-05	-1.69585
2_14791915	2	14791915	OS02T0310200-01	7.64574	6.60332e-12	1.19105e-06	1.61464
2_15194073	2	15194073	OS02T0310200-01	-6.67608	8.8717e-10	7.01663e-05	-1.69585
2_13551162	2	13551162	OS02T0310200-01	6.25021	7.02342e-09	0.000379561	1.55769
2_14455017	2	14455017	OS02T0310200-01	6.52042	1.90258e-09	0.00013305	1.6503
2_13846363	2	13846363	OS02T0310200-01	6.52042	1.90258e-09	0.00013305	1.6503
2_14414283	2	14414283	OS02T0310200-01	-6.67608	8.8717e-10	7.01663e-05	-1.69585
2_14187188	2	14187188	OS02T0310200-01	-6.67608	8.8717e-10	7.01663e-05	-1.69585
2_14490382	2	14490382	OS02T0310200-01	-7.06415	1.28414e-10	1.44626e-05	-1.90392
2_14402160	2	14402160	OS02T0310200-01	-6.67608	8.8717e-10	7.01663e-05	-1.69585
2_13585827	2	13585827	OS02T0310200-01	6.25021	7.02342e-09	0.000379561	1.55769
2_15188839	2	15188839	OS02T0310200-01	-6.67608	8.8717e-10	7.01663e-05	-1.69585
2_14480300	2	14480300	OS02T0310200-01	-6.67608	8.8717e-10	7.01663e-05	-1.69585
2_15211275	2	15211275	OS02T0310200-01	-6.67608	8.8717e-10	7.01663e-05	-1.69585
2_14473777	2	14473777	OS02T0310200-01	-6.67608	8.8717e-10	7.01663e-05	-1.69585
2_13277222	2	13277222	OS02T0310200-01	-6.67608	8.8717e-10	7.01663e-05	-1.69585
2_13583399	2	13583399	OS02T0310200-01	6.25198	6.96443e-09	0.000378339	1.58916
2_14404222	2	14404222	OS02T0310200-01	6.52042	1.90258e-09	0.00013305	1.6503
2_15176754	2	15176754	OS02T0310200-01	-6.67608	8.8717e-10	7.01663e-05	-1.69585
2_14421872	2	14421872	OS02T0310200-01	-6.67608	8.8717e-10	7.01663e-05	-1.69585
2_13909486	2	13909486	OS02T0310200-01	8.98975	5.49573e-15	3.37116e-09	1.80115
2_14001626	2	14001626	OS02T0310200-01	6.52042	1.90258e-09	0.00013305	1.6503
2_14324314	2	14324314	OS02T0310200-01	-6.23453	7.57086e-09	0.000404614	-1.73319
2_13406469	2	13406469	OS02T0310200-01	6.52042	1.90258e-09	0.00013305	1.6503
2_13280360	2	13280360	OS02T0310200-01	6.23686	7.48711e-09	0.000400694	1.57492
2_15044952	2	15044952	OS02T0310200-01	-6.67608	8.8717e-10	7.01663e-05	-1.69585
2_14017982	2	14017982	OS02T0310200-01	6.52042	1.90258e-09	0.00013305	1.6503
2_15181045	2	15181045	OS02T0310200-01	-6.67608	8.8717e-10	7.01663e-05	-1.69585
2_15151739	2	15151739	OS02T0310200-01	-6.67608	8.8717e-10	7.01663e-05	-1.69585
2_14418514	2	14418514	OS02T0310200-01	-6.67608	8.8717e-10	7.01663e-05	-1.69585
2_14316367	2	14316367	OS02T0310200-01	-6.49454	2.15833e-09	0.000147402	-1.73774
2_14346341	2	14346341	OS02T0310200-01	-6.31698	5.09789e-09	0.000296423	-1.45493
2_15390321	2	15390321	OS02T0310200-01	8.10464	6.04594e-13	1.63752e-07	1.6132
2_14356444	2	14356444	OS02T0310200-01	6.3595	4.15347e-09	0.000250672	1.61389
2_14426522	2	14426522	OS02T0310200-01	-6.37662	3.82387e-09	0.000233754	-1.68232
2_14403196	2	14403196	OS02T0310200-01	6.77028	5.57108e-10	4.90639e-05	1.66274
2_13253760	2	13253760	OS02T0310200-01	-6.67608	8.8717e-10	7.01663e-05	-1.69585
2_13232704	2	13232704	OS02T0310200-01	-6.67608	8.8717e-10	7.01663e-05	-1.69585
2_13289373	2	13289373	OS02T0310200-01	6.33614	4.64857e-09	0.000275643	1.58056
2_15019462	2	15019462	OS02T0310200-01	-6.67608	8.8717e-10	7.01663e-05	-1.69585
2_14048476	2	14048476	OS02T0310200-01	-6.23453	7.57086e-09	0.000404614	-1.73319
2_14424084	2	14424084	OS02T0310200-01	-6.11189	1.35747e-08	0.000635563	-1.75224
2_14518234	2	14518234	OS02T0310200-01	-6.67608	8.8717e-10	7.01663e-05	-1.69585
2_14582149	2	14582149	OS02T0310200-01	8.16218	4.46835e-13	1.26878e-07	1.66211
2_14219110	2	14219110	OS02T0310200-01	-6.11817	1.31762e-08	0.00062185	-1.59792
2_14562462	2	14562462	OS02T0310200-01	6.52042	1.90258e-09	0.00013305	1.6503
2_13952016	2	13952016	OS02T0310200-01	6.52042	1.90258e-09	0.00013305	1.6503
2_13528738	2	13528738	OS02T0310200-01	6.14948	1.13568e-08	0.000559745	1.51341
2_13895627	2	13895627	OS02T0310200-01	-6.37662	3.82387e-09	0.000233754	-1.68232
2_14355434	2	14355434	OS02T0310200-01	6.52042	1.90258e-09	0.00013305	1.6503
2_13553433	2	13553433	OS02T0310200-01	6.52042	1.90258e-09	0.00013305	1.6503
2_14773755	2	14773755	OS02T0310200-01	9.05072	3.96274e-15	2.66267e-09	1.83363
2_14385729	2	14385729	OS02T0310200-01	6.52042	1.90258e-09	0.00013305	1.6503
2_13250365	2	13250365	OS02T0310200-01	-6.37662	3.82387e-09	0.000233754	-1.68232
2_14368531	2	14368531	OS02T0310200-01	6.52042	1.90258e-09	0.00013305	1.6503
2_13814029	2	13814029	OS02T0310200-01	6.52042	1.90258e-09	0.00013305	1.6503
2_15153218	2	15153218	OS02T0310200-01	-6.67608	8.8717e-10	7.01663e-05	-1.69585
2_15149347	2	15149347	OS02T0310200-01	-6.67608	8.8717e-10	7.01663e-05	-1.69585
2_14005080	2	14005080	OS02T0310200-01	6.31976	5.03013e-09	0.000292936	1.57686
2_14217790	2	14217790	OS02T0310200-01	-6.1278	1.25881e-08	0.000604098	-1.77581
2_13822496	2	13822496	OS02T0310200-01	6.23389	7.59389e-09	0.000405405	1.53312
2_15034145	2	15034145	OS02T0310200-01	-6.67608	8.8717e-10	7.01663e-05	-1.69585
2_13417127	2	13417127	OS02T0310200-01	-6.58697	1.37431e-09	0.000101444	-1.71285
2_14796609	2	14796609	OS02T0310200-01	-6.58697	1.37431e-09	0.000101444	-1.71285
2_13927823	2	13927823	OS02T0310200-01	-6.37662	3.82387e-09	0.000233754	-1.68232
2_14930112	2	14930112	OS02T0310200-01	-6.67608	8.8717e-10	7.01663e-05	-1.69585
2_14529987	2	14529987	OS02T0310200-01	6.52042	1.90258e-09	0.00013305	1.6503
2_14951725	2	14951725	OS02T0310200-01	-6.67608	8.8717e-10	7.01663e-05	-1.69585
2_13776043	2	13776043	OS02T0310200-01	-6.1606	1.07717e-08	0.000537213	-1.72559
2_13573797	2	13573797	OS02T0310200-01	-6.92154	2.62529e-10	2.61827e-05	-2.3038
2_14621318	2	14621318	OS02T0310200-01	6.52042	1.90258e-09	0.00013305	1.6503
2_13231486	2	13231486	OS02T0310200-01	-6.67608	8.8717e-10	7.01663e-05	-1.69585
2_14632617	2	14632617	OS02T0310200-01	8.71739	2.3583e-14	1.17482e-08	1.8149
2_14540574	2	14540574	OS02T0310200-01	-6.67608	8.8717e-10	7.01663e-05	-1.69585
2_14023331	2	14023331	OS02T0310200-01	6.52042	1.90258e-09	0.00013305	1.6503
2_14780154	2	14780154	OS02T0310200-01	6.43354	2.90309e-09	0.000185257	1.59514
2_14095814	2	14095814	OS02T0310200-01	-6.67608	8.8717e-10	7.01663e-05	-1.69585
2_15274002	2	15274002	OS02T0310200-01	7.1099	1.0197e-10	1.19568e-05	1.7474
2_14103245	2	14103245	OS02T0310200-01	-6.67608	8.8717e-10	7.01663e-05	-1.69585
2_13975683	2	13975683	OS02T0310200-01	6.52042	1.90258e-09	0.00013305	1.6503
2_14098936	2	14098936	OS02T0310200-01	-6.67608	8.8717e-10	7.01663e-05	-1.69585
2_14522263	2	14522263	OS02T0310200-01	-6.67608	8.8717e-10	7.01663e-05	-1.69585
2_14074617	2	14074617	OS02T0310200-01	8.02115	9.36606e-13	2.33357e-07	1.68996
2_14162871	2	14162871	OS02T0310200-01	-6.67608	8.8717e-10	7.01663e-05	-1.69585
2_14566637	2	14566637	OS02T0310200-01	-6.37662	3.82387e-09	0.000233754	-1.68232
2_15128433	2	15128433	OS02T0310200-01	-6.67608	8.8717e-10	7.01663e-05	-1.69585
2_14419678	2	14419678	OS02T0310200-01	-6.67608	8.8717e-10	7.01663e-05	-1.69585
2_14079581	2	14079581	OS02T0310200-01	-6.67608	8.8717e-10	7.01663e-05	-1.69585
2_14966942	2	14966942	OS02T0310200-01	-6.67608	8.8717e-10	7.01663e-05	-1.69585
2_14908695	2	14908695	OS02T0310200-01	-6.67608	8.8717e-10	7.01663e-05	-1.69585
2_13974604	2	13974604	OS02T0310200-01	6.2601	6.69863e-09	0.000368038	1.56951
2_13191082	2	13191082	OS02T0310200-01	-6.67608	8.8717e-10	7.01663e-05	-1.69585
2_15009204	2	15009204	OS02T0310200-01	-6.67608	8.8717e-10	7.01663e-05	-1.69585
2_14977392	2	14977392	OS02T0310200-01	-6.67608	8.8717e-10	7.01663e-05	-1.69585
2_14956888	2	14956888	OS02T0310200-01	-6.67608	8.8717e-10	7.01663e-05	-1.69585
2_14986091	2	14986091	OS02T0310200-01	-6.67608	8.8717e-10	7.01663e-05	-1.69585
2_14642839	2	14642839	OS02T0310200-01	6.52042	1.90258e-09	0.00013305	1.6503
2_13405459	2	13405459	OS02T0310200-01	6.52042	1.90258e-09	0.00013305	1.6503
2_14015146	2	14015146	OS02T0310200-01	6.03314	1.96938e-08	0.000857722	1.34933
2_15023924	2	15023924	OS02T0310200-01	-6.67608	8.8717e-10	7.01663e-05	-1.69585
2_13412955	2	13412955	OS02T0310200-01	6.21364	8.36553e-09	0.000439377	1.63083
2_13402114	2	13402114	OS02T0310200-01	-6.5403	1.72668e-09	0.000122739	-1.70723
2_14142457	2	14142457	OS02T0310200-01	-6.67608	8.8717e-10	7.01663e-05	-1.69585
2_14106908	2	14106908	OS02T0310200-01	-6.67608	8.8717e-10	7.01663e-05	-1.69585
2_14024678	2	14024678	OS02T0310200-01	-6.67608	8.8717e-10	7.01663e-05	-1.69585
2_14326904	2	14326904	OS02T0310200-01	-6.23453	7.57086e-09	0.000404614	-1.73319
2_14743813	2	14743813	OS02T0310200-01	-6.67608	8.8717e-10	7.01663e-05	-1.69585
2_15042240	2	15042240	OS02T0310200-01	-6.67608	8.8717e-10	7.01663e-05	-1.69585
2_13422800	2	13422800	OS02T0310200-01	6.52042	1.90258e-09	0.00013305	1.6503
2_14828030	2	14828030	OS02T0310200-01	-6.67608	8.8717e-10	7.01663e-05	-1.69585
2_13764173	2	13764173	OS02T0310200-01	6.52042	1.90258e-09	0.00013305	1.6503
2_15102030	2	15102030	OS02T0310200-01	6.11809	1.31813e-08	0.000622052	1.55389
2_14471656	2	14471656	OS02T0310200-01	6.09394	1.47791e-08	0.000677461	1.53336
2_15068519	2	15068519	OS02T0310200-01	-6.67608	8.8717e-10	7.01663e-05	-1.69585
2_14498252	2	14498252	OS02T0310200-01	6.52042	1.90258e-09	0.00013305	1.6503
2_14367520	2	14367520	OS02T0310200-01	-6.67608	8.8717e-10	7.01663e-05	-1.69585
2_15199000	2	15199000	OS02T0310200-01	-6.67608	8.8717e-10	7.01663e-05	-1.69585
2_14016494	2	14016494	OS02T0310200-01	6.25021	7.02342e-09	0.000379561	1.55769
2_13923389	2	13923389	OS02T0310200-01	6.52042	1.90258e-09	0.00013305	1.6503
2_13834338	2	13834338	OS02T0310200-01	6.42636	3.00597e-09	0.000190855	1.59967
2_14541659	2	14541659	OS02T0310200-01	6.52042	1.90258e-09	0.00013305	1.6503
2_14504567	2	14504567	OS02T0310200-01	6.52042	1.90258e-09	0.00013305	1.6503
2_14441499	2	14441499	OS02T0310200-01	-6.67608	8.8717e-10	7.01663e-05	-1.69585
2_14472716	2	14472716	OS02T0310200-01	-6.67608	8.8717e-10	7.01663e-05	-1.69585
2_14027532	2	14027532	OS02T0310200-01	-6.67608	8.8717e-10	7.01663e-05	-1.69585
2_14636992	2	14636992	OS02T0310200-01	-6.40497	3.33412e-09	0.000208445	-1.76734
2_13282372	2	13282372	OS02T0310200-01	7.1099	1.0197e-10	1.19568e-05	1.7474
2_14868105	2	14868105	OS02T0310200-01	6.3595	4.15347e-09	0.000250672	1.61389
2_14109046	2	14109046	OS02T0310200-01	-6.67608	8.8717e-10	7.01663e-05	-1.69585
2_14133529	2	14133529	OS02T0310200-01	-6.67608	8.8717e-10	7.01663e-05	-1.69585
2_13999508	2	13999508	OS02T0310200-01	6.52042	1.90258e-09	0.00013305	1.6503
2_14838789	2	14838789	OS02T0310200-01	-6.57677	1.44472e-09	0.000105403	-1.75425
2_15237119	2	15237119	OS02T0310200-01	-6.67608	8.8717e-10	7.01663e-05	-1.69585
2_13490325	2	13490325	OS02T0310200-01	6.52042	1.90258e-09	0.00013305	1.6503
2_14962010	2	14962010	OS02T0310200-01	9.05072	3.96274e-15	2.66267e-09	1.83363
2_14749325	2	14749325	OS02T0310200-01	-6.67608	8.8717e-10	7.01663e-05	-1.69585
2_13947279	2	13947279	OS02T0310200-01	-6.37662	3.82387e-09	0.000233754	-1.68232
2_15138171	2	15138171	OS02T0310200-01	-6.67608	8.8717e-10	7.01663e-05	-1.69585
2_14433712	2	14433712	OS02T0310200-01	-6.67608	8.8717e-10	7.01663e-05	-1.69585
2_15135702	2	15135702	OS02T0310200-01	-6.67608	8.8717e-10	7.01663e-05	-1.69585
2_14456110	2	14456110	OS02T0310200-01	6.52042	1.90258e-09	0.00013305	1.6503
2_14452447	2	14452447	OS02T0310200-01	6.30778	5.32852e-09	0.000308346	1.58537
2_15206358	2	15206358	OS02T0310200-01	-6.67608	8.8717e-10	7.01663e-05	-1.69585
2_15798414	2	15798414	OS02T0310200-01	-6.86339	3.50852e-10	3.2775e-05	-1.47207
2_14943943	2	14943943	OS02T0310200-01	-6.67608	8.8717e-10	7.01663e-05	-1.69585
2_15358644	2	15358644	OS02T0310200-01	-6.67608	8.8717e-10	7.01663e-05	-1.69585
2_13946277	2	13946277	OS02T0310200-01	6.52042	1.90258e-09	0.00013305	1.6503
2_15115910	2	15115910	OS02T0310200-01	-6.40819	3.28259e-09	0.000205591	-1.72445
2_15012768	2	15012768	OS02T0310200-01	-6.67608	8.8717e-10	7.01663e-05	-1.69585
2_14959411	2	14959411	OS02T0310200-01	-6.67608	8.8717e-10	7.01663e-05	-1.69585
2_13212378	2	13212378	OS02T0310200-01	-6.67608	8.8717e-10	7.01663e-05	-1.69585
2_15296117	2	15296117	OS02T0310200-01	-6.12043	1.30358e-08	0.00061622	-2.08997
2_14010706	2	14010706	OS02T0310200-01	-6.67608	8.8717e-10	7.01663e-05	-1.69585
2_14029900	2	14029900	OS02T0310200-01	-6.67608	8.8717e-10	7.01663e-05	-1.69585
2_14379184	2	14379184	OS02T0310200-01	6.52042	1.90258e-09	0.00013305	1.6503
2_15428568	2	15428568	OS02T0310200-01	7.30579	3.77767e-11	5.07572e-06	1.45069
2_13957451	2	13957451	OS02T0310200-01	-6.82918	4.15936e-10	3.80242e-05	-1.92979
2_14942549	2	14942549	OS02T0310200-01	6.52042	1.90258e-09	0.00013305	1.6503
2_14770576	2	14770576	OS02T0310200-01	-6.67608	8.8717e-10	7.01663e-05	-1.69585
2_14721747	2	14721747	OS02T0310200-01	6.25198	6.96443e-09	0.000378339	1.58916
2_15305472	2	15305472	OS02T0310200-01	-6.46493	2.49271e-09	0.000163393	-1.62606
2_13563258	2	13563258	OS02T0310200-01	6.52042	1.90258e-09	0.00013305	1.6503
2_15047073	2	15047073	OS02T0310200-01	-6.67608	8.8717e-10	7.01663e-05	-1.69585
2_15129451	2	15129451	OS02T0310200-01	-6.67608	8.8717e-10	7.01663e-05	-1.69585
2_15197950	2	15197950	OS02T0310200-01	-6.37662	3.82387e-09	0.000233754	-1.68232
2_15064087	2	15064087	OS02T0310200-01	-6.37662	3.82387e-09	0.000233754	-1.68232
2_14585545	2	14585545	OS02T0310200-01	6.52042	1.90258e-09	0.00013305	1.6503
2_14532670	2	14532670	OS02T0310200-01	6.52042	1.90258e-09	0.00013305	1.6503
2_14508573	2	14508573	OS02T0310200-01	6.52042	1.90258e-09	0.00013305	1.6503
2_14963164	2	14963164	OS02T0310200-01	-6.67608	8.8717e-10	7.01663e-05	-1.69585
2_14941487	2	14941487	OS02T0310200-01	-6.67608	8.8717e-10	7.01663e-05	-1.69585
2_13907264	2	13907264	OS02T0310200-01	6.52042	1.90258e-09	0.00013305	1.6503
2_15300612	2	15300612	OS02T0310200-01	-6.67608	8.8717e-10	7.01663e-05	-1.69585
2_14968252	2	14968252	OS02T0310200-01	-6.40819	3.28259e-09	0.000205591	-1.72445
2_13200070	2	13200070	OS02T0310200-01	-6.67608	8.8717e-10	7.01663e-05	-1.69585
2_15354127	2	15354127	OS02T0310200-01	9.05072	3.96274e-15	2.66267e-09	1.83363
2_13979939	2	13979939	OS02T0310200-01	-6.67608	8.8717e-10	7.01663e-05	-1.69585
2_14559073	2	14559073	OS02T0310200-01	6.52042	1.90258e-09	0.00013305	1.6503
2_14782261	2	14782261	OS02T0310200-01	8.90932	8.45619e-15	4.80618e-09	1.69719
2_14076016	2	14076016	OS02T0310200-01	-6.67608	8.8717e-10	7.01663e-05	-1.69585
2_14052614	2	14052614	OS02T0310200-01	-6.67608	8.8717e-10	7.01663e-05	-1.69585
2_13574801	2	13574801	OS02T0310200-01	6.28857	5.84357e-09	0.000331	1.55174
2_14151561	2	14151561	OS02T0310200-01	-6.67608	8.8717e-10	7.01663e-05	-1.69585
2_13316409	2	13316409	OS02T0310200-01	6.52042	1.90258e-09	0.00013305	1.6503
2_13273867	2	13273867	OS02T0310200-01	-6.16932	1.03341e-08	0.000518397	-1.79202
2_13983707	2	13983707	OS02T0310200-01	-6.57677	1.44472e-09	0.000105403	-1.75425
2_14525980	2	14525980	OS02T0310200-01	-6.67608	8.8717e-10	7.01663e-05	-1.69585
2_14509947	2	14509947	OS02T0310200-01	6.36939	3.95992e-09	0.000240333	1.57057
2_13360430	2	13360430	OS02T0310200-01	6.52042	1.90258e-09	0.00013305	1.6503
2_14823731	2	14823731	OS02T0310200-01	-6.67608	8.8717e-10	7.01663e-05	-1.69585
2_15142254	2	15142254	OS02T0310200-01	-6.67608	8.8717e-10	7.01663e-05	-1.69585
2_15145816	2	15145816	OS02T0310200-01	-6.67608	8.8717e-10	7.01663e-05	-1.69585
2_15089602	2	15089602	OS02T0310200-01	-6.67608	8.8717e-10	7.01663e-05	-1.69585
2_15060784	2	15060784	OS02T0310200-01	-6.37662	3.82387e-09	0.000233754	-1.68232
2_13510853	2	13510853	OS02T0310200-01	6.2601	6.69863e-09	0.000368038	1.56951
2_14481417	2	14481417	OS02T0310200-01	6.52042	1.90258e-09	0.00013305	1.6503
2_15298543	2	15298543	OS02T0310200-01	-6.67608	8.8717e-10	7.01663e-05	-1.69585
2_14571287	2	14571287	OS02T0310200-01	-6.67608	8.8717e-10	7.01663e-05	-1.69585
2_13850964	2	13850964	OS02T0310200-01	6.52042	1.90258e-09	0.00013305	1.6503
2_14427564	2	14427564	OS02T0310200-01	-6.40819	3.28259e-09	0.000205591	-1.72445
2_13873415	2	13873415	OS02T0310200-01	6.52042	1.90258e-09	0.00013305	1.6503
2_14342508	2	14342508	OS02T0310200-01	-6.44979	2.68299e-09	0.000173644	-1.62254
2_13809131	2	13809131	OS02T0310200-01	-6.23453	7.57086e-09	0.000404614	-1.73319
2_14589729	2	14589729	OS02T0310200-01	6.52042	1.90258e-09	0.00013305	1.6503
2_14019326	2	14019326	OS02T0310200-01	-6.67608	8.8717e-10	7.01663e-05	-1.69585
2_13211135	2	13211135	OS02T0310200-01	-6.32123	4.99466e-09	0.000291421	-1.63248
2_14149461	2	14149461	OS02T0310200-01	-6.67608	8.8717e-10	7.01663e-05	-1.69585
2_15259783	2	15259783	OS02T0310200-01	6.07486	1.61743e-08	0.000728903	1.45502
2_14706226	2	14706226	OS02T0310200-01	-6.25056	7.0119e-09	0.000379427	-1.69023
2_15213445	2	15213445	OS02T0310200-01	-6.67608	8.8717e-10	7.01663e-05	-1.69585
2_13449404	2	13449404	OS02T0310200-01	-6.08972	1.50771e-08	0.000689291	-1.94676
2_14727631	2	14727631	OS02T0310200-01	-6.67608	8.8717e-10	7.01663e-05	-1.69585
2_13370374	2	13370374	OS02T0310200-01	6.52042	1.90258e-09	0.00013305	1.6503
2_13275970	2	13275970	OS02T0310200-01	-6.58697	1.37431e-09	0.000101444	-1.71285
2_15162747	2	15162747	OS02T0310200-01	-6.67608	8.8717e-10	7.01663e-05	-1.69585
2_14380266	2	14380266	OS02T0310200-01	-6.67608	8.8717e-10	7.01663e-05	-1.69585
2_14371287	2	14371287	OS02T0310200-01	-6.67608	8.8717e-10	7.01663e-05	-1.69585
2_14348378	2	14348378	OS02T0310200-01	-6.67608	8.8717e-10	7.01663e-05	-1.69585
2_14866891	2	14866891	OS02T0310200-01	8.71178	2.42998e-14	1.20757e-08	1.71504
2_13415076	2	13415076	OS02T0310200-01	-6.14399	1.16567e-08	0.000569482	-1.6275
2_14337214	2	14337214	OS02T0310200-01	-6.67608	8.8717e-10	7.01663e-05	-1.69585
2_13906000	2	13906000	OS02T0310200-01	6.52042	1.90258e-09	0.00013305	1.6503
2_14386771	2	14386771	OS02T0310200-01	-6.7719	5.52639e-10	4.87404e-05	-2.02759
2_15070637	2	15070637	OS02T0310200-01	-6.38749	3.6282e-09	0.000223435	-1.609
2_15306533	2	15306533	OS02T0310200-01	-6.67608	8.8717e-10	7.01663e-05	-1.69585
2_15304459	2	15304459	OS02T0310200-01	-6.67608	8.8717e-10	7.01663e-05	-1.69585
2_15029173	2	15029173	OS02T0310200-01	-6.40819	3.28259e-09	0.000205591	-1.72445
2_15195541	2	15195541	OS02T0310200-01	9.05072	3.96274e-15	2.66267e-09	1.83363
2_13976896	2	13976896	OS02T0310200-01	-6.67608	8.8717e-10	7.01663e-05	-1.69585
2_13228239	2	13228239	OS02T0310200-01	-6.67608	8.8717e-10	7.01663e-05	-1.69585
2_13197905	2	13197905	OS02T0310200-01	-6.67608	8.8717e-10	7.01663e-05	-1.69585
2_14712382	2	14712382	OS02T0310200-01	6.52042	1.90258e-09	0.00013305	1.6503
2_14012645	2	14012645	OS02T0310200-01	-6.67608	8.8717e-10	7.01663e-05	-1.69585
2_15123204	2	15123204	OS02T0310200-01	-6.97456	2.01366e-10	2.08075e-05	-1.83907
2_15121998	2	15121998	OS02T0310200-01	-6.40497	3.33412e-09	0.000208445	-1.76734
2_14595282	2	14595282	OS02T0310200-01	6.02787	2.01884e-08	0.000876194	1.53187
2_14499329	2	14499329	OS02T0310200-01	-6.67608	8.8717e-10	7.01663e-05	-1.69585
2_14072059	2	14072059	OS02T0310200-01	-6.67608	8.8717e-10	7.01663e-05	-1.69585
2_14686696	2	14686696	OS02T0310200-01	9.05072	3.96274e-15	2.66267e-09	1.83363
2_14739303	2	14739303	OS02T0310200-01	9.05072	3.96274e-15	2.66267e-09	1.83363
2_14673469	2	14673469	OS02T0310200-01	9.05072	3.96274e-15	2.66267e-09	1.83363
2_13345956	2	13345956	OS02T0310200-01	-6.67608	8.8717e-10	7.01663e-05	-1.69585
2_14830089	2	14830089	OS02T0310200-01	-6.57677	1.44472e-09	0.000105403	-1.75425
2_14726527	2	14726527	OS02T0310200-01	-6.67608	8.8717e-10	7.01663e-05	-1.69585
2_14556414	2	14556414	OS02T0310200-01	-6.67608	8.8717e-10	7.01663e-05	-1.69585
2_14885931	2	14885931	OS02T0310200-01	9.05072	3.96274e-15	2.66267e-09	1.83363
2_13533032	2	13533032	OS02T0310200-01	6.52042	1.90258e-09	0.00013305	1.6503
2_14307068	2	14307068	OS02T0310200-01	-6.67608	8.8717e-10	7.01663e-05	-1.69585
2_15171685	2	15171685	OS02T0310200-01	-6.67608	8.8717e-10	7.01663e-05	-1.69585
2_15059749	2	15059749	OS02T0310200-01	-6.67608	8.8717e-10	7.01663e-05	-1.69585
2_14383520	2	14383520	OS02T0310200-01	-6.67608	8.8717e-10	7.01663e-05	-1.69585
2_14469614	2	14469614	OS02T0310200-01	6.52042	1.90258e-09	0.00013305	1.6503
2_14340445	2	14340445	OS02T0310200-01	-6.67608	8.8717e-10	7.01663e-05	-1.69585
2_14453568	2	14453568	OS02T0310200-01	6.52042	1.90258e-09	0.00013305	1.6503
2_14329179	2	14329179	OS02T0310200-01	-6.67608	8.8717e-10	7.01663e-05	-1.69585
2_15347221	2	15347221	OS02T0310200-01	-6.67608	8.8717e-10	7.01663e-05	-1.69585
2_14931205	2	14931205	OS02T0310200-01	-6.37662	3.82387e-09	0.000233754	-1.68232
2_14881640	2	14881640	OS02T0310200-01	-6.67608	8.8717e-10	7.01663e-05	-1.69585
2_15108580	2	15108580	OS02T0310200-01	9.05072	3.96274e-15	2.66267e-09	1.83363
2_15355376	2	15355376	OS02T0310200-01	9.05072	3.96274e-15	2.66267e-09	1.83363
2_13376103	2	13376103	OS02T0310200-01	6.26764	6.46087e-09	0.000359416	1.58633
2_13884494	2	13884494	OS02T0310200-01	6.52042	1.90258e-09	0.00013305	1.6503
2_14684446	2	14684446	OS02T0310200-01	-6.67608	8.8717e-10	7.01663e-05	-1.69585
2_13255962	2	13255962	OS02T0310200-01	-6.67608	8.8717e-10	7.01663e-05	-1.69585
2_14675977	2	14675977	OS02T0310200-01	6.52042	1.90258e-09	0.00013305	1.6503
2_13287022	2	13287022	OS02T0310200-01	-6.67608	8.8717e-10	7.01663e-05	-1.69585
2_14073207	2	14073207	OS02T0310200-01	-6.67608	8.8717e-10	7.01663e-05	-1.69585
2_14494720	2	14494720	OS02T0310200-01	-6.67608	8.8717e-10	7.01663e-05	-1.69585
2_13994885	2	13994885	OS02T0310200-01	6.52042	1.90258e-09	0.00013305	1.6503
2_13339015	2	13339015	OS02T0310200-01	6.24703	7.13114e-09	0.000384448	1.55051
2_13978866	2	13978866	OS02T0310200-01	6.52042	1.90258e-09	0.00013305	1.6503
2_14854401	2	14854401	OS02T0310200-01	9.05072	3.96274e-15	2.66267e-09	1.83363
2_14740307	2	14740307	OS02T0310200-01	-6.67608	8.8717e-10	7.01663e-05	-1.69585
2_13341428	2	13341428	OS02T0310200-01	-6.67608	8.8717e-10	7.01663e-05	-1.69585
2_15087319	2	15087319	OS02T0310200-01	8.70047	2.58105e-14	1.27331e-08	1.76953
2_15039651	2	15039651	OS02T0310200-01	-6.40271	3.3707e-09	0.000210206	-1.57619
2_14738289	2	14738289	OS02T0310200-01	-6.67608	8.8717e-10	7.01663e-05	-1.69585
2_13343531	2	13343531	OS02T0310200-01	6.33551	4.66269e-09	0.000276385	1.56597
2_14328179	2	14328179	OS02T0310200-01	-6.55489	1.60792e-09	0.000115379	-1.70851
2_14382511	2	14382511	OS02T0310200-01	-6.67608	8.8717e-10	7.01663e-05	-1.69585
2_14928917	2	14928917	OS02T0310200-01	7.67808	5.58654e-12	1.02809e-06	1.49072
2_14644543	2	14644543	OS02T0310200-01	-7.06728	1.26401e-10	1.42708e-05	-1.89734
2_14497082	2	14497082	OS02T0310200-01	6.52042	1.90258e-09	0.00013305	1.6503
2_14871204	2	14871204	OS02T0310200-01	-6.07315	1.63061e-08	0.000733415	-1.97244
2_15357553	2	15357553	OS02T0310200-01	-6.67608	8.8717e-10	7.01663e-05	-1.69585
2_13492500	2	13492500	OS02T0310200-01	6.55344	1.61934e-09	0.000116116	1.69834
2_15313736	2	15313736	OS02T0310200-01	-6.67608	8.8717e-10	7.01663e-05	-1.69585
2_15309135	2	15309135	OS02T0310200-01	-6.67608	8.8717e-10	7.01663e-05	-1.69585
2_15292493	2	15292493	OS02T0310200-01	-6.67608	8.8717e-10	7.01663e-05	-1.69585
2_13892311	2	13892311	OS02T0310200-01	-6.67608	8.8717e-10	7.01663e-05	-1.69585
2_13194597	2	13194597	OS02T0310200-01	6.52042	1.90258e-09	0.00013305	1.6503
2_13336303	2	13336303	OS02T0310200-01	-6.23453	7.57086e-09	0.000404614	-1.73319
2_13261467	2	13261467	OS02T0310200-01	-6.67608	8.8717e-10	7.01663e-05	-1.69585
2_14653572	2	14653572	OS02T0310200-01	8.54373	5.944e-14	2.44259e-08	1.87746
2_13256999	2	13256999	OS02T0310200-01	-6.67608	8.8717e-10	7.01663e-05	-1.69585
2_15327842	2	15327842	OS02T0310200-01	6.04195	1.88931e-08	0.000827757	1.55297
2_15227028	2	15227028	OS02T0310200-01	-6.67608	8.8717e-10	7.01663e-05	-1.69585
2_15207413	2	15207413	OS02T0310200-01	-6.67608	8.8717e-10	7.01663e-05	-1.69585
2_14493579	2	14493579	OS02T0310200-01	-6.67608	8.8717e-10	7.01663e-05	-1.69585
2_14476082	2	14476082	OS02T0310200-01	6.37265	3.89798e-09	0.000236963	1.58494
2_14713699	2	14713699	OS02T0310200-01	-6.67608	8.8717e-10	7.01663e-05	-1.69585
2_14741307	2	14741307	OS02T0310200-01	-6.67608	8.8717e-10	7.01663e-05	-1.69585
2_14725241	2	14725241	OS02T0310200-01	-6.67608	8.8717e-10	7.01663e-05	-1.69585
2_14845272	2	14845272	OS02T0310200-01	-6.67608	8.8717e-10	7.01663e-05	-1.69585
2_13501495	2	13501495	OS02T0310200-01	-6.58697	1.37431e-09	0.000101444	-1.71285
2_15061911	2	15061911	OS02T0310200-01	-6.67608	8.8717e-10	7.01663e-05	-1.69585
2_14375768	2	14375768	OS02T0310200-01	-6.67608	8.8717e-10	7.01663e-05	-1.69585
2_15053106	2	15053106	OS02T0310200-01	-6.37662	3.82387e-09	0.000233754	-1.68232
2_14903243	2	14903243	OS02T0310200-01	-6.67608	8.8717e-10	7.01663e-05	-1.69585
2_14489235	2	14489235	OS02T0310200-01	-6.94223	2.36736e-10	2.38498e-05	-1.98055
2_15264983	2	15264983	OS02T0310200-01	9.05072	3.96274e-15	2.66267e-09	1.83363
2_15192224	2	15192224	OS02T0310200-01	9.05072	3.96274e-15	2.66267e-09	1.83363
2_15010737	2	15010737	OS02T0310200-01	8.84128	1.21699e-14	6.60793e-09	1.78042
2_14548596	2	14548596	OS02T0310200-01	-6.50292	2.07202e-09	0.000142393	-1.52296
2_15187767	2	15187767	OS02T0310200-01	9.05072	3.96274e-15	2.66267e-09	1.83363
2_13964079	2	13964079	OS02T0310200-01	-6.67608	8.8717e-10	7.01663e-05	-1.69585
2_14797642	2	14797642	OS02T0310200-01	8.20941	3.48495e-13	1.01493e-07	1.60401
2_14932221	2	14932221	OS02T0310200-01	8.94231	7.08663e-15	4.11137e-09	1.78695
2_14596284	2	14596284	OS02T0310200-01	6.52042	1.90258e-09	0.00013305	1.6503
2_13995886	2	13995886	OS02T0310200-01	-6.67608	8.8717e-10	7.01663e-05	-1.69585
2_13222610	2	13222610	OS02T0310200-01	6.52042	1.90258e-09	0.00013305	1.6503
2_13198972	2	13198972	OS02T0310200-01	6.52042	1.90258e-09	0.00013305	1.6503
2_14703999	2	14703999	OS02T0310200-01	-6.67608	8.8717e-10	7.01663e-05	-1.69585
2_13312182	2	13312182	OS02T0310200-01	6.52042	1.90258e-09	0.00013305	1.6503
2_14611503	2	14611503	OS02T0310200-01	9.05072	3.96274e-15	2.66267e-09	1.83363
2_14631471	2	14631471	OS02T0310200-01	9.05072	3.96274e-15	2.66267e-09	1.83363
2_13914516	2	13914516	OS02T0310200-01	9.05072	3.96274e-15	2.66267e-09	1.83363
2_14046139	2	14046139	OS02T0310200-01	-6.37474	3.85887e-09	0.000234978	-1.72173
2_14798776	2	14798776	OS02T0310200-01	6.52042	1.90258e-09	0.00013305	1.6503
2_15049377	2	15049377	OS02T0310200-01	6.37265	3.89798e-09	0.000236963	1.58494
2_14513302	2	14513302	OS02T0310200-01	-6.67608	8.8717e-10	7.01663e-05	-1.69585
2_14537359	2	14537359	OS02T0310200-01	-6.67608	8.8717e-10	7.01663e-05	-1.69585
2_14762559	2	14762559	OS02T0310200-01	-6.67608	8.8717e-10	7.01663e-05	-1.69585
2_14855485	2	14855485	OS02T0310200-01	-6.67608	8.8717e-10	7.01663e-05	-1.69585
2_13483063	2	13483063	OS02T0310200-01	6.09394	1.47791e-08	0.000677461	1.53336
2_14396904	2	14396904	OS02T0310200-01	-6.67608	8.8717e-10	7.01663e-05	-1.69585
2_14899239	2	14899239	OS02T0310200-01	-6.67608	8.8717e-10	7.01663e-05	-1.69585
2_14905350	2	14905350	OS02T0310200-01	-6.67608	8.8717e-10	7.01663e-05	-1.69585
2_14601833	2	14601833	OS02T0310200-01	-6.67608	8.8717e-10	7.01663e-05	-1.69585
2_15468076	2	15468076	OS02T0310200-01	6.10083	1.43051e-08	0.000659571	1.5459
2_13899123	2	13899123	OS02T0310200-01	-7.03196	1.50976e-10	1.66692e-05	-1.99456
2_13970503	2	13970503	OS02T0310200-01	-6.67608	8.8717e-10	7.01663e-05	-1.69585
2_14778041	2	14778041	OS02T0310200-01	7.42734	2.03074e-11	2.97392e-06	1.6818
2_13992750	2	13992750	OS02T0310200-01	6.18693	9.50278e-09	0.000485628	1.5272
2_14430729	2	14430729	OS02T0310200-01	6.28888	5.8349e-09	0.000330608	1.59908
2_13875942	2	13875942	OS02T0310200-01	-6.67608	8.8717e-10	7.01663e-05	-1.69585
2_13224013	2	13224013	OS02T0310200-01	-6.67608	8.8717e-10	7.01663e-05	-1.69585
2_14510980	2	14510980	OS02T0310200-01	6.52042	1.90258e-09	0.00013305	1.6503
2_14546410	2	14546410	OS02T0310200-01	6.52042	1.90258e-09	0.00013305	1.6503
2_13240467	2	13240467	OS02T0310200-01	-6.67608	8.8717e-10	7.01663e-05	-1.69585
2_14451432	2	14451432	OS02T0310200-01	-6.67608	8.8717e-10	7.01663e-05	-1.69585
2_15231059	2	15231059	OS02T0310200-01	-6.67608	8.8717e-10	7.01663e-05	-1.69585
2_15132024	2	15132024	OS02T0310200-01	8.4988	7.5458e-14	2.99739e-08	1.73486
2_13264203	2	13264203	OS02T0310200-01	-6.67608	8.8717e-10	7.01663e-05	-1.69585
2_14737111	2	14737111	OS02T0310200-01	9.05072	3.96274e-15	2.66267e-09	1.83363
2_14747016	2	14747016	OS02T0310200-01	6.52042	1.90258e-09	0.00013305	1.6503
2_13807953	2	13807953	OS02T0310200-01	-6.67608	8.8717e-10	7.01663e-05	-1.69585
2_13337598	2	13337598	OS02T0310200-01	-6.67608	8.8717e-10	7.01663e-05	-1.69585
2_14715938	2	14715938	OS02T0310200-01	-6.67608	8.8717e-10	7.01663e-05	-1.69585
2_14783478	2	14783478	OS02T0310200-01	-6.25219	6.95714e-09	0.000377993	-1.73304
2_13833301	2	13833301	OS02T0310200-01	-6.67608	8.8717e-10	7.01663e-05	-1.69585
2_13305094	2	13305094	OS02T0310200-01	6.06629	1.68427e-08	0.000753707	1.38108
2_14104283	2	14104283	OS02T0310200-01	-6.55489	1.60792e-09	0.000115379	-1.70851
2_14394761	2	14394761	OS02T0310200-01	-6.67608	8.8717e-10	7.01663e-05	-1.69585
2_15329949	2	15329949	OS02T0310200-01	-6.55489	1.60792e-09	0.000115379	-1.70851
2_14050575	2	14050575	OS02T0310200-01	-6.29546	5.65328e-09	0.00032417	-1.70297
2_15458724	2	15458724	OS02T0310200-01	7.76805	3.50482e-12	7.00999e-07	1.5892
2_14364424	2	14364424	OS02T0310200-01	-6.67608	8.8717e-10	7.01663e-05	-1.69585
2_15372414	2	15372414	OS02T0310200-01	7.87887	1.96945e-12	4.37335e-07	1.63762
2_14620273	2	14620273	OS02T0310200-01	-6.67608	8.8717e-10	7.01663e-05	-1.69585
2_14863245	2	14863245	OS02T0310200-01	-6.67608	8.8717e-10	7.01663e-05	-1.69585
2_13961761	2	13961761	OS02T0310200-01	-6.67608	8.8717e-10	7.01663e-05	-1.69585
2_13937630	2	13937630	OS02T0310200-01	-6.67608	8.8717e-10	7.01663e-05	-1.69585
2_15361192	2	15361192	OS02T0310200-01	7.84837	2.30863e-12	5.00608e-07	1.60354
2_14564565	2	14564565	OS02T0310200-01	-6.67608	8.8717e-10	7.01663e-05	-1.69585
2_14618986	2	14618986	OS02T0310200-01	6.12864	1.25379e-08	0.000602062	1.57702
2_13921068	2	13921068	OS02T0310200-01	-6.67608	8.8717e-10	7.01663e-05	-1.69585
2_15368675	2	15368675	OS02T0310200-01	7.53492	1.1692e-11	1.90995e-06	1.53529
2_14692495	2	14692495	OS02T0310200-01	-6.67608	8.8717e-10	7.01663e-05	-1.69585
2_13219267	2	13219267	OS02T0310200-01	-6.67608	8.8717e-10	7.01663e-05	-1.69585
2_13840984	2	13840984	OS02T0310200-01	6.25083	7.00279e-09	0.000379427	1.57035
2_14583398	2	14583398	OS02T0310200-01	6.34138	4.53266e-09	0.000270217	1.59235
2_15208602	2	15208602	OS02T0310200-01	6.43719	2.85222e-09	0.000182422	1.62766
2_14693634	2	14693634	OS02T0310200-01	-6.67608	8.8717e-10	7.01663e-05	-1.69585
2_15025995	2	15025995	OS02T0310200-01	-6.33967	4.57024e-09	0.000271589	-1.52973
2_15278029	2	15278029	OS02T0310200-01	-6.21058	8.48889e-09	0.000444875	-1.72699
2_14669754	2	14669754	OS02T0310200-01	9.05072	3.96274e-15	2.66267e-09	1.83363
2_13993809	2	13993809	OS02T0310200-01	6.52556	1.85555e-09	0.000130728	1.64458
2_14678758	2	14678758	OS02T0310200-01	9.05072	3.96274e-15	2.66267e-09	1.83363
2_13272354	2	13272354	OS02T0310200-01	-6.67608	8.8717e-10	7.01663e-05	-1.69585
2_13817093	2	13817093	OS02T0310200-01	-6.67608	8.8717e-10	7.01663e-05	-1.69585
2_14864320	2	14864320	OS02T0310200-01	6.52042	1.90258e-09	0.00013305	1.6503
2_13917710	2	13917710	OS02T0310200-01	6.25198	6.96443e-09	0.000378339	1.58916
2_13328527	2	13328527	OS02T0310200-01	6.52042	1.90258e-09	0.00013305	1.6503
2_13325066	2	13325066	OS02T0310200-01	-6.58697	1.37431e-09	0.000101444	-1.71285
2_13561615	2	13561615	OS02T0310200-01	6.52042	1.90258e-09	0.00013305	1.6503
2_14128645	2	14128645	OS02T0310200-01	-6.55489	1.60792e-09	0.000115379	-1.70851
2_15156953	2	15156953	OS02T0310200-01	-6.37662	3.82387e-09	0.000233754	-1.68232
2_13760415	2	13760415	OS02T0310200-01	6.52042	1.90258e-09	0.00013305	1.6503
2_14086630	2	14086630	OS02T0310200-01	-6.09054	1.50186e-08	0.000686824	-1.76865
2_14055764	2	14055764	OS02T0310200-01	-6.58697	1.37431e-09	0.000101444	-1.71285
2_13565581	2	13565581	OS02T0310200-01	6.23173	7.67273e-09	0.000408866	1.5596
2_15326529	2	15326529	OS02T0310200-01	-6.67608	8.8717e-10	7.01663e-05	-1.69585
2_14638031	2	14638031	OS02T0310200-01	-6.67608	8.8717e-10	7.01663e-05	-1.69585
2_14574653	2	14574653	OS02T0310200-01	-6.67608	8.8717e-10	7.01663e-05	-1.69585
2_13213460	2	13213460	OS02T0310200-01	-6.20143	8.86775e-09	0.000461507	-1.76992
2_14592139	2	14592139	OS02T0310200-01	-6.67608	8.8717e-10	7.01663e-05	-1.69585
2_13858163	2	13858163	OS02T0310200-01	-6.67608	8.8717e-10	7.01663e-05	-1.69585
2_14835347	2	14835347	OS02T0310200-01	-6.87439	3.3214e-10	3.13912e-05	-2.25277
2_14658909	2	14658909	OS02T0310200-01	-6.67608	8.8717e-10	7.01663e-05	-1.69585
2_14954578	2	14954578	OS02T0310200-01	8.79919	1.52395e-14	8.06513e-09	1.78014
2_13991661	2	13991661	OS02T0310200-01	6.32735	4.84966e-09	0.000284968	1.58261
2_14512243	2	14512243	OS02T0310200-01	6.52042	1.90258e-09	0.00013305	1.6503
2_14892564	2	14892564	OS02T0310200-01	-6.19067	9.33466e-09	0.000480801	-1.79723
2_14691487	2	14691487	OS02T0310200-01	6.52042	1.90258e-09	0.00013305	1.6503
2_14555301	2	14555301	OS02T0310200-01	6.52042	1.90258e-09	0.00013305	1.6503
2_13331788	2	13331788	OS02T0310200-01	-6.24197	7.30622e-09	0.000392605	-1.69782
2_13762799	2	13762799	OS02T0310200-01	-6.67608	8.8717e-10	7.01663e-05	-1.69585
2_14701928	2	14701928	OS02T0310200-01	-6.67608	8.8717e-10	7.01663e-05	-1.69585
2_13258017	2	13258017	OS02T0310200-01	-6.07113	1.6462e-08	0.000739496	-1.86553
2_13329563	2	13329563	OS02T0310200-01	-6.67608	8.8717e-10	7.01663e-05	-1.69585
2_13335112	2	13335112	OS02T0310200-01	-6.67608	8.8717e-10	7.01663e-05	-1.69585
2_13332847	2	13332847	OS02T0310200-01	6.25198	6.96443e-09	0.000378339	1.58916
2_14705045	2	14705045	OS02T0310200-01	-6.67608	8.8717e-10	7.01663e-05	-1.69585
2_14722942	2	14722942	OS02T0310200-01	-6.67608	8.8717e-10	7.01663e-05	-1.69585
2_14817295	2	14817295	OS02T0310200-01	-6.67608	8.8717e-10	7.01663e-05	-1.69585
2_14844229	2	14844229	OS02T0310200-01	-6.67608	8.8717e-10	7.01663e-05	-1.69585
2_15030384	2	15030384	OS02T0310200-01	-6.37662	3.82387e-09	0.000233754	-1.68232
2_14539502	2	14539502	OS02T0310200-01	-6.37662	3.82387e-09	0.000233754	-1.68232
2_14584520	2	14584520	OS02T0310200-01	-6.54101	1.72071e-09	0.000122358	-1.70053
2_14641744	2	14641744	OS02T0310200-01	-6.67608	8.8717e-10	7.01663e-05	-1.69585
2_15302164	2	15302164	OS02T0310200-01	-6.48275	2.28582e-09	0.000154179	-1.73029
2_14785546	2	14785546	OS02T0310200-01	8.25224	2.78091e-13	8.40931e-08	1.70531
2_14401141	2	14401141	OS02T0310200-01	6.12864	1.25379e-08	0.000602062	1.57702
2_14448078	2	14448078	OS02T0310200-01	6.10607	1.3954e-08	0.000646101	1.52292
2_15257682	2	15257682	OS02T0310200-01	-6.67608	8.8717e-10	7.01663e-05	-1.69585
2_14829033	2	14829033	OS02T0310200-01	8.70375	2.53628e-14	1.25316e-08	1.76294
2_15202058	2	15202058	OS02T0310200-01	6.52042	1.90258e-09	0.00013305	1.6503
2_14682925	2	14682925	OS02T0310200-01	-6.67608	8.8717e-10	7.01663e-05	-1.69585
2_13853121	2	13853121	OS02T0310200-01	-6.26229	6.62868e-09	0.000366226	-1.69783
2_14579005	2	14579005	OS02T0310200-01	-6.34638	4.42472e-09	0.000264629	-1.82288
2_13229251	2	13229251	OS02T0310200-01	6.52042	1.90258e-09	0.00013305	1.6503
2_15057573	2	15057573	OS02T0310200-01	-6.08386	1.55008e-08	0.000704919	-1.66951
2_13531975	2	13531975	OS02T0310200-01	-6.67608	8.8717e-10	7.01663e-05	-1.69585
2_13526655	2	13526655	OS02T0310200-01	-6.67608	8.8717e-10	7.01663e-05	-1.69585
2_15321752	2	15321752	OS02T0310200-01	6.52042	1.90258e-09	0.00013305	1.6503
2_14750403	2	14750403	OS02T0310200-01	6.52042	1.90258e-09	0.00013305	1.6503
2_14672362	2	14672362	OS02T0310200-01	6.52042	1.90258e-09	0.00013305	1.6503
2_13295167	2	13295167	OS02T0310200-01	-6.67608	8.8717e-10	7.01663e-05	-1.69585
2_13766460	2	13766460	OS02T0310200-01	-6.67608	8.8717e-10	7.01663e-05	-1.69585
2_14148169	2	14148169	OS02T0310200-01	-6.65534	9.82488e-10	7.6424e-05	-1.66517
2_13371583	2	13371583	OS02T0310200-01	6.52042	1.90258e-09	0.00013305	1.6503
2_14920176	2	14920176	OS02T0310200-01	-6.51795	1.92563e-09	0.000134332	-1.70212
2_14832830	2	14832830	OS02T0310200-01	-6.37662	3.82387e-09	0.000233754	-1.68232
2_14856599	2	14856599	OS02T0310200-01	-6.67608	8.8717e-10	7.01663e-05	-1.69585
2_14435845	2	14435845	OS02T0310200-01	6.45056	2.67294e-09	0.000173319	1.62034
2_15346200	2	15346200	OS02T0310200-01	-6.67608	8.8717e-10	7.01663e-05	-1.69585
2_14602836	2	14602836	OS02T0310200-01	-6.67608	8.8717e-10	7.01663e-05	-1.69585
2_14002788	2	14002788	OS02T0310200-01	-6.24748	7.1159e-09	0.000383738	-1.69635
2_13965332	2	13965332	OS02T0310200-01	6.09689	1.45744e-08	0.000670371	1.56536
2_15474563	2	15474563	OS02T0310200-01	-6.13804	1.19911e-08	0.000582934	-1.52634
2_15258752	2	15258752	OS02T0310200-01	-6.67608	8.8717e-10	7.01663e-05	-1.69585
2_15310512	2	15310512	OS02T0310200-01	6.52042	1.90258e-09	0.00013305	1.6503
2_13398882	2	13398882	OS02T0310200-01	-6.67608	8.8717e-10	7.01663e-05	-1.69585
2_13279254	2	13279254	OS02T0310200-01	6.52042	1.90258e-09	0.00013305	1.6503
2_14668696	2	14668696	OS02T0310200-01	-6.67608	8.8717e-10	7.01663e-05	-1.69585
2_13291811	2	13291811	OS02T0310200-01	6.52042	1.90258e-09	0.00013305	1.6503
2_13206976	2	13206976	OS02T0310200-01	9.05072	3.96274e-15	2.66267e-09	1.83363
2_13900128	2	13900128	OS02T0310200-01	-6.57733	1.44072e-09	0.000105139	-1.91576
2_14457228	2	14457228	OS02T0310200-01	-6.33967	4.57024e-09	0.000271589	-1.52973
2_14570230	2	14570230	OS02T0310200-01	-6.10453	1.40565e-08	0.000649725	-1.79805
2_14624922	2	14624922	OS02T0310200-01	9.05072	3.96274e-15	2.66267e-09	1.83363
2_13288033	2	13288033	OS02T0310200-01	-6.67608	8.8717e-10	7.01663e-05	-1.69585
2_13761473	2	13761473	OS02T0310200-01	-6.67608	8.8717e-10	7.01663e-05	-1.69585
2_13220310	2	13220310	OS02T0310200-01	6.25198	6.96443e-09	0.000378339	1.58916
2_15233763	2	15233763	OS02T0310200-01	-6.67608	8.8717e-10	7.01663e-05	-1.69585
2_13767879	2	13767879	OS02T0310200-01	-6.67608	8.8717e-10	7.01663e-05	-1.69585
2_14535936	2	14535936	OS02T0310200-01	-6.67608	8.8717e-10	7.01663e-05	-1.69585
2_14853033	2	14853033	OS02T0310200-01	-6.67608	8.8717e-10	7.01663e-05	-1.69585
2_14365447	2	14365447	OS02T0310200-01	-6.67608	8.8717e-10	7.01663e-05	-1.69585
2_14475042	2	14475042	OS02T0310200-01	-6.51795	1.92563e-09	0.000134332	-1.70212
2_13451107	2	13451107	OS02T0310200-01	6.28071	6.06821e-09	0.000341729	1.55859
2_14837588	2	14837588	OS02T0310200-01	-6.67608	8.8717e-10	7.01663e-05	-1.69585
2_14880640	2	14880640	OS02T0310200-01	-6.67608	8.8717e-10	7.01663e-05	-1.69585
2_14976342	2	14976342	OS02T0310200-01	9.05072	3.96274e-15	2.66267e-09	1.83363
2_14926830	2	14926830	OS02T0310200-01	9.05072	3.96274e-15	2.66267e-09	1.83363
2_13870870	2	13870870	OS02T0310200-01	-6.67608	8.8717e-10	7.01663e-05	-1.69585
2_15263974	2	15263974	OS02T0310200-01	-6.67608	8.8717e-10	7.01663e-05	-1.69585
2_13930028	2	13930028	OS02T0310200-01	-6.67608	8.8717e-10	7.01663e-05	-1.69585
2_13350724	2	13350724	OS02T0310200-01	-6.67608	8.8717e-10	7.01663e-05	-1.69585
2_13476851	2	13476851	OS02T0310200-01	-6.67608	8.8717e-10	7.01663e-05	-1.69585
2_14958324	2	14958324	OS02T0310200-01	6.52042	1.90258e-09	0.00013305	1.6503
2_13534115	2	13534115	OS02T0310200-01	-6.67608	8.8717e-10	7.01663e-05	-1.69585
2_14687723	2	14687723	OS02T0310200-01	-6.67608	8.8717e-10	7.01663e-05	-1.69585
2_13237022	2	13237022	OS02T0310200-01	6.52042	1.90258e-09	0.00013305	1.6503
2_14696098	2	14696098	OS02T0310200-01	-6.67608	8.8717e-10	7.01663e-05	-1.69585
2_13603327	2	13603327	OS02T0310200-01	-6.67608	8.8717e-10	7.01663e-05	-1.69585
2_13605794	2	13605794	OS02T0310200-01	-6.67608	8.8717e-10	7.01663e-05	-1.69585
2_14680072	2	14680072	OS02T0310200-01	9.05072	3.96274e-15	2.66267e-09	1.83363
2_13309349	2	13309349	OS02T0310200-01	6.52042	1.90258e-09	0.00013305	1.6503
2_13765286	2	13765286	OS02T0310200-01	-6.67608	8.8717e-10	7.01663e-05	-1.69585
2_13835380	2	13835380	OS02T0310200-01	-6.67608	8.8717e-10	7.01663e-05	-1.69585
2_15423046	2	15423046	OS02T0310200-01	7.10408	1.05011e-10	1.22265e-05	1.43728
2_13290436	2	13290436	OS02T0310200-01	-6.67608	8.8717e-10	7.01663e-05	-1.69585
2_14946289	2	14946289	OS02T0310200-01	-6.37474	3.85887e-09	0.000234978	-1.72173
2_14860931	2	14860931	OS02T0310200-01	6.52042	1.90258e-09	0.00013305	1.6503
2_14755000	2	14755000	OS02T0310200-01	-6.2635	6.59032e-09	0.000365092	-1.70294
2_13933387	2	13933387	OS02T0310200-01	6.05297	1.79359e-08	0.000791978	1.55287
2_13477866	2	13477866	OS02T0310200-01	6.52042	1.90258e-09	0.00013305	1.6503
2_14607368	2	14607368	OS02T0310200-01	-6.18387	9.64232e-09	0.000491182	-1.76326
2_14816281	2	14816281	OS02T0310200-01	-6.67608	8.8717e-10	7.01663e-05	-1.69585
2_14728664	2	14728664	OS02T0310200-01	-6.51795	1.92563e-09	0.000134332	-1.70212
2_15159605	2	15159605	OS02T0310200-01	6.52042	1.90258e-09	0.00013305	1.6503
2_15444897	2	15444897	OS02T0310200-01	7.84837	2.30863e-12	5.00608e-07	1.60354
2_15184234	2	15184234	OS02T0310200-01	7.55232	1.06905e-11	1.77725e-06	1.55523
2_15272390	2	15272390	OS02T0310200-01	-6.09684	1.45778e-08	0.000670499	-1.7507
2_14779049	2	14779049	OS02T0310200-01	8.56474	5.31618e-14	2.2856e-08	1.6858
2_13811660	2	13811660	OS02T0310200-01	6.12864	1.25379e-08	0.000602062	1.57702
2_15356394	2	15356394	OS02T0310200-01	6.52042	1.90258e-09	0.00013305	1.6503
2_14994135	2	14994135	OS02T0310200-01	6.52042	1.90258e-09	0.00013305	1.6503
2_13517163	2	13517163	OS02T0310200-01	-6.67608	8.8717e-10	7.01663e-05	-1.69585
2_15317546	2	15317546	OS02T0310200-01	6.26594	6.5136e-09	0.000361965	1.56389
2_13527666	2	13527666	OS02T0310200-01	-6.67608	8.8717e-10	7.01663e-05	-1.69585
2_13812784	2	13812784	OS02T0310200-01	-6.67608	8.8717e-10	7.01663e-05	-1.69585
2_13239301	2	13239301	OS02T0310200-01	6.52042	1.90258e-09	0.00013305	1.6503
2_13268364	2	13268364	OS02T0310200-01	6.52042	1.90258e-09	0.00013305	1.6503
2_14660123	2	14660123	OS02T0310200-01	8.76105	1.86825e-14	9.60871e-09	1.79207
2_13193506	2	13193506	OS02T0310200-01	6.52042	1.90258e-09	0.00013305	1.6503
2_14500528	2	14500528	OS02T0310200-01	-6.21058	8.48889e-09	0.000444875	-1.72699
2_13514876	2	13514876	OS02T0310200-01	-6.50716	2.02972e-09	0.00014032	-1.63232
2_13757921	2	13757921	OS02T0310200-01	-6.67608	8.8717e-10	7.01663e-05	-1.69585
2_13475810	2	13475810	OS02T0310200-01	6.52042	1.90258e-09	0.00013305	1.6503
2_13572384	2	13572384	OS02T0310200-01	-6.22691	7.85181e-09	0.000416213	-2.34533
2_14538404	2	14538404	OS02T0310200-01	6.17445	1.00848e-08	0.000507682	1.48271
2_13365624	2	13365624	OS02T0310200-01	-6.67608	8.8717e-10	7.01663e-05	-1.69585
2_14784509	2	14784509	OS02T0310200-01	-6.67608	8.8717e-10	7.01663e-05	-1.69585
2_15028062	2	15028062	OS02T0310200-01	9.05072	3.96274e-15	2.66267e-09	1.83363
2_14393629	2	14393629	OS02T0310200-01	-6.2635	6.59032e-09	0.000365092	-1.70294
2_15239869	2	15239869	OS02T0310200-01	-6.67608	8.8717e-10	7.01663e-05	-1.69585
2_15315066	2	15315066	OS02T0310200-01	-6.26622	6.50494e-09	0.000361602	-1.69666
2_14949049	2	14949049	OS02T0310200-01	9.05072	3.96274e-15	2.66267e-09	1.83363
2_14515849	2	14515849	OS02T0310200-01	-6.51795	1.92563e-09	0.000134332	-1.70212
2_14656382	2	14656382	OS02T0310200-01	8.26567	2.59078e-13	7.90762e-08	1.69379
2_14896899	2	14896899	OS02T0310200-01	9.05072	3.96274e-15	2.66267e-09	1.83363
2_13600207	2	13600207	OS02T0310200-01	-6.67608	8.8717e-10	7.01663e-05	-1.69585
2_13602301	2	13602301	OS02T0310200-01	-6.67608	8.8717e-10	7.01663e-05	-1.69585
2_15252234	2	15252234	OS02T0310200-01	-6.67608	8.8717e-10	7.01663e-05	-1.69585
2_15014308	2	15014308	OS02T0310200-01	6.52042	1.90258e-09	0.00013305	1.6503
2_14997774	2	14997774	OS02T0310200-01	9.05072	3.96274e-15	2.66267e-09	1.83363
2_14989630	2	14989630	OS02T0310200-01	9.05072	3.96274e-15	2.66267e-09	1.83363
2_13962899	2	13962899	OS02T0310200-01	-6.67608	8.8717e-10	7.01663e-05	-1.69585
2_14617985	2	14617985	OS02T0310200-01	-6.67608	8.8717e-10	7.01663e-05	-1.69585
2_13372678	2	13372678	OS02T0310200-01	6.23511	7.55001e-09	0.000403606	1.60426
2_15371240	2	15371240	OS02T0310200-01	7.84837	2.30863e-12	5.00608e-07	1.60354
2_13522982	2	13522982	OS02T0310200-01	-6.67608	8.8717e-10	7.01663e-05	-1.69585
2_14006189	2	14006189	OS02T0310200-01	-6.33967	4.57024e-09	0.000271589	-1.52973
2_15268217	2	15268217	OS02T0310200-01	-6.36029	4.13756e-09	0.000249967	-1.67585
2_13819333	2	13819333	OS02T0310200-01	-6.67608	8.8717e-10	7.01663e-05	-1.69585
2_13608287	2	13608287	OS02T0310200-01	-6.26847	6.43531e-09	0.000358216	-1.73989
2_14790884	2	14790884	OS02T0310200-01	-6.05015	1.81762e-08	0.000801103	-1.84844
2_13375005	2	13375005	OS02T0310200-01	6.13303	1.22798e-08	0.000594196	1.58442
2_14674475	2	14674475	OS02T0310200-01	-6.67608	8.8717e-10	7.01663e-05	-1.69585
2_15015805	2	15015805	OS02T0310200-01	8.70375	2.53628e-14	1.25316e-08	1.76294
2_15006064	2	15006064	OS02T0310200-01	8.94231	7.08663e-15	4.11137e-09	1.78695
2_13539415	2	13539415	OS02T0310200-01	-6.67608	8.8717e-10	7.01663e-05	-1.69585
2_14724084	2	14724084	OS02T0310200-01	-6.36029	4.13756e-09	0.000249967	-1.67585
2_14812793	2	14812793	OS02T0310200-01	-6.67608	8.8717e-10	7.01663e-05	-1.69585
2_13756917	2	13756917	OS02T0310200-01	-6.67608	8.8717e-10	7.01663e-05	-1.69585
2_13544877	2	13544877	OS02T0310200-01	-6.67608	8.8717e-10	7.01663e-05	-1.69585
2_15311652	2	15311652	OS02T0310200-01	6.52042	1.90258e-09	0.00013305	1.6503
2_15054192	2	15054192	OS02T0310200-01	6.52042	1.90258e-09	0.00013305	1.6503
2_14772750	2	14772750	OS02T0310200-01	-6.67608	8.8717e-10	7.01663e-05	-1.69585
2_13966612	2	13966612	OS02T0310200-01	-6.37474	3.85887e-09	0.000234978	-1.72173
2_14714725	2	14714725	OS02T0310200-01	6.52042	1.90258e-09	0.00013305	1.6503
2_14523642	2	14523642	OS02T0310200-01	-6.91812	2.67051e-10	2.65508e-05	-1.79773
2_13342497	2	13342497	OS02T0310200-01	-6.67608	8.8717e-10	7.01663e-05	-1.69585
2_14859829	2	14859829	OS02T0310200-01	9.05072	3.96274e-15	2.66267e-09	1.83363
2_14818508	2	14818508	OS02T0310200-01	6.85757	3.61166e-10	3.36326e-05	1.32742
2_14820566	2	14820566	OS02T0310200-01	8.99857	5.24212e-15	3.24406e-09	1.78356
2_13944146	2	13944146	OS02T0310200-01	-6.67608	8.8717e-10	7.01663e-05	-1.69585
2_15285662	2	15285662	OS02T0310200-01	8.70524	2.51627e-14	1.24433e-08	1.75884
2_15487880	2	15487880	OS02T0310200-01	-6.30762	5.33243e-09	0.000308513	-1.60659
2_15234836	2	15234836	OS02T0310200-01	-6.67608	8.8717e-10	7.01663e-05	-1.69585
2_15081727	2	15081727	OS02T0310200-01	8.78608	1.63454e-14	8.55925e-09	1.77367
2_13491397	2	13491397	OS02T0310200-01	6.36715	4.00283e-09	0.000242638	1.61539
2_15430951	2	15430951	OS02T0310200-01	7.84837	2.30863e-12	5.00608e-07	1.60354
2_15351725	2	15351725	OS02T0310200-01	-6.67608	8.8717e-10	7.01663e-05	-1.69585
2_15397447	2	15397447	OS02T0310200-01	7.84837	2.30863e-12	5.00608e-07	1.60354
2_14646736	2	14646736	OS02T0310200-01	-6.67608	8.8717e-10	7.01663e-05	-1.69585
2_14557572	2	14557572	OS02T0310200-01	-6.67608	8.8717e-10	7.01663e-05	-1.69585
2_15050725	2	15050725	OS02T0310200-01	6.52042	1.90258e-09	0.00013305	1.6503
2_14635800	2	14635800	OS02T0310200-01	-6.67608	8.8717e-10	7.01663e-05	-1.69585
2_15316319	2	15316319	OS02T0310200-01	6.52042	1.90258e-09	0.00013305	1.6503
2_14831807	2	14831807	OS02T0310200-01	6.50379	2.06333e-09	0.00014188	1.33547
2_13404203	2	13404203	OS02T0310200-01	-6.67608	8.8717e-10	7.01663e-05	-1.69585
2_13318918	2	13318918	OS02T0310200-01	-6.26622	6.50494e-09	0.000361602	-1.69666
2_14221732	2	14221732	OS02T0310200-01	-6.36029	4.13756e-09	0.000249967	-1.67585
2_13525380	2	13525380	OS02T0310200-01	-6.67608	8.8717e-10	7.01663e-05	-1.69585
2_13535293	2	13535293	OS02T0310200-01	-6.67608	8.8717e-10	7.01663e-05	-1.69585
2_15204563	2	15204563	OS02T0310200-01	6.52042	1.90258e-09	0.00013305	1.6503
2_15118114	2	15118114	OS02T0310200-01	7.26519	4.64462e-11	6.05275e-06	1.62107
2_13502522	2	13502522	OS02T0310200-01	-6.67608	8.8717e-10	7.01663e-05	-1.69585
2_13230472	2	13230472	OS02T0310200-01	6.23511	7.55001e-09	0.000403606	1.60426
2_13950737	2	13950737	OS02T0310200-01	-6.67608	8.8717e-10	7.01663e-05	-1.69585
2_14167194	2	14167194	OS02T0310200-01	-6.16837	1.03808e-08	0.000520444	-1.85767
2_13847885	2	13847885	OS02T0310200-01	-6.67608	8.8717e-10	7.01663e-05	-1.69585
2_14531445	2	14531445	OS02T0310200-01	-6.67608	8.8717e-10	7.01663e-05	-1.69585
2_13410891	2	13410891	OS02T0310200-01	-6.67608	8.8717e-10	7.01663e-05	-1.69585
2_14964713	2	14964713	OS02T0310200-01	6.52042	1.90258e-09	0.00013305	1.6503
2_14794377	2	14794377	OS02T0310200-01	-6.24197	7.30622e-09	0.000392605	-1.69782
2_14857644	2	14857644	OS02T0310200-01	-6.33967	4.57024e-09	0.000271589	-1.52973
2_14876298	2	14876298	OS02T0310200-01	7.49136	1.46253e-11	2.28595e-06	1.55193
2_15261919	2	15261919	OS02T0310200-01	-6.67608	8.8717e-10	7.01663e-05	-1.69585
2_13806897	2	13806897	OS02T0310200-01	6.20865	8.56741e-09	0.000448501	1.51109
2_13301282	2	13301282	OS02T0310200-01	-6.67608	8.8717e-10	7.01663e-05	-1.69585
2_14174962	2	14174962	OS02T0310200-01	-6.54101	1.72071e-09	0.000122358	-1.70053
2_14569038	2	14569038	OS02T0310200-01	-6.67608	8.8717e-10	7.01663e-05	-1.69585
2_15000543	2	15000543	OS02T0310200-01	6.52042	1.90258e-09	0.00013305	1.6503
2_13407566	2	13407566	OS02T0310200-01	-6.67608	8.8717e-10	7.01663e-05	-1.69585
2_14640162	2	14640162	OS02T0310200-01	-6.67608	8.8717e-10	7.01663e-05	-1.69585
2_13508284	2	13508284	OS02T0310200-01	-6.54101	1.72071e-09	0.000122358	-1.70053
2_15031606	2	15031606	OS02T0310200-01	-6.03432	1.95841e-08	0.000853441	-1.88556
2_15443738	2	15443738	OS02T0310200-01	7.84837	2.30863e-12	5.00608e-07	1.60354
2_15173844	2	15173844	OS02T0310200-01	6.52042	1.90258e-09	0.00013305	1.6503
2_13897726	2	13897726	OS02T0310200-01	-6.67608	8.8717e-10	7.01663e-05	-1.69585
2_13919827	2	13919827	OS02T0310200-01	-6.67608	8.8717e-10	7.01663e-05	-1.69585
2_14667627	2	14667627	OS02T0310200-01	-6.67608	8.8717e-10	7.01663e-05	-1.69585
2_15078306	2	15078306	OS02T0310200-01	6.52042	1.90258e-09	0.00013305	1.6503
2_14992815	2	14992815	OS02T0310200-01	6.52042	1.90258e-09	0.00013305	1.6503
2_13284392	2	13284392	OS02T0310200-01	-6.67608	8.8717e-10	7.01663e-05	-1.69585
2_15246720	2	15246720	OS02T0310200-01	-6.67608	8.8717e-10	7.01663e-05	-1.69585
2_13564534	2	13564534	OS02T0310200-01	6.2894	5.82037e-09	0.000330608	1.59829
2_13251700	2	13251700	OS02T0310200-01	-6.41133	3.23299e-09	0.000202973	-1.71837
2_14626238	2	14626238	OS02T0310200-01	-6.67608	8.8717e-10	7.01663e-05	-1.69585
2_15043591	2	15043591	OS02T0310200-01	6.52042	1.90258e-09	0.00013305	1.6503
2_15051889	2	15051889	OS02T0310200-01	8.21287	3.42206e-13	9.97519e-08	1.66047
2_15106436	2	15106436	OS02T0310200-01	6.52042	1.90258e-09	0.00013305	1.6503
2_14655274	2	14655274	OS02T0310200-01	-6.67608	8.8717e-10	7.01663e-05	-1.69585
2_15348333	2	15348333	OS02T0310200-01	-6.67608	8.8717e-10	7.01663e-05	-1.69585
2_13836465	2	13836465	OS02T0310200-01	-6.51795	1.92563e-09	0.000134332	-1.70212
2_13409866	2	13409866	OS02T0310200-01	-6.67608	8.8717e-10	7.01663e-05	-1.69585
2_13421557	2	13421557	OS02T0310200-01	-6.67608	8.8717e-10	7.01663e-05	-1.69585
2_15253256	2	15253256	OS02T0310200-01	-6.67608	8.8717e-10	7.01663e-05	-1.69585
2_13396254	2	13396254	OS02T0310200-01	-6.67608	8.8717e-10	7.01663e-05	-1.69585
2_14972049	2	14972049	OS02T0310200-01	6.52042	1.90258e-09	0.00013305	1.6503
2_13420319	2	13420319	OS02T0310200-01	-6.67608	8.8717e-10	7.01663e-05	-1.69585
2_31361477	2	31361477	OS02T0310400-01	-8.27733	2.43621e-13	7.48488e-08	-1.62627
2_33817382	2	33817382	OS02T0313450-01	-6.95321	2.24082e-10	2.28026e-05	-0.712175
2_11280994	2	11280994	OS02T0313450-01	-7.2196	5.85432e-11	7.3796e-06	-0.718345
2_15216733	2	15216733	OS02T0317500-01	-6.07242	1.63625e-08	0.000735649	-1.3191
2_14700922	2	14700922	OS02T0317500-01	-7.43101	1.99294e-11	2.92545e-06	-1.33819
2_15350656	2	15350656	OS02T0317500-01	-6.29277	5.72686e-09	0.000327274	-1.08842
2_15460360	2	15460360	OS02T0317500-01	-6.00769	2.21989e-08	0.000938065	-1.15084
2_14486979	2	14486979	OS02T0317500-01	-6.24169	7.31579e-09	0.000393086	-1.17651
2_14604083	2	14604083	OS02T0317500-01	-6.08054	1.57463e-08	0.000713068	-1.14231
2_14886997	2	14886997	OS02T0320300-01	7.64313	6.69311e-12	1.19907e-06	1.87206
2_13869212	2	13869212	OS02T0320300-01	7.2767	4.38054e-11	5.74022e-06	1.72645
2_14753947	2	14753947	OS02T0320300-01	7.2767	4.38054e-11	5.74022e-06	1.72645
2_13824581	2	13824581	OS02T0320300-01	6.78306	5.22927e-10	4.64764e-05	1.63573
2_14825225	2	14825225	OS02T0320300-01	7.4337	1.96574e-11	2.88903e-06	1.75439
2_14013866	2	14013866	OS02T0320300-01	7.64313	6.69311e-12	1.19907e-06	1.87206
2_14627247	2	14627247	OS02T0320300-01	7.64313	6.69311e-12	1.19907e-06	1.87206
2_14400126	2	14400126	OS02T0320300-01	7.64313	6.69311e-12	1.19907e-06	1.87206
2_14132420	2	14132420	OS02T0320300-01	6.15909	1.08495e-08	0.000540471	1.56233
2_13879902	2	13879902	OS02T0320300-01	6.04269	1.88269e-08	0.000825246	1.44756
2_15035263	2	15035263	OS02T0320300-01	6.54018	1.72771e-09	0.000122808	1.52763
2_14143578	2	14143578	OS02T0320300-01	6.15909	1.08495e-08	0.000540471	1.56233
2_15460360	2	15460360	OS02T0320300-01	6.84149	3.91246e-10	3.60182e-05	1.65687
2_14338327	2	14338327	OS02T0320300-01	6.15909	1.08495e-08	0.000540471	1.56233
2_14478204	2	14478204	OS02T0320300-01	7.64313	6.69311e-12	1.19907e-06	1.87206
2_14605232	2	14605232	OS02T0320300-01	7.64313	6.69311e-12	1.19907e-06	1.87206
2_14028714	2	14028714	OS02T0320300-01	7.48076	1.54434e-11	2.38062e-06	1.74587
2_15083905	2	15083905	OS02T0320300-01	7.07106	1.24021e-10	1.40463e-05	1.61206
2_14445991	2	14445991	OS02T0320300-01	7.64313	6.69311e-12	1.19907e-06	1.87206
2_15082889	2	15082889	OS02T0320300-01	7.49711	1.42e-11	2.22655e-06	1.68753
2_15442706	2	15442706	OS02T0320300-01	7.64313	6.69311e-12	1.19907e-06	1.87206
2_28507003	2	28507003	OS02T0320300-01	-7.38687	2.49791e-11	3.51816e-06	-1.9006
2_14542720	2	14542720	OS02T0320300-01	7.64313	6.69311e-12	1.19907e-06	1.87206
2_14420810	2	14420810	OS02T0320300-01	6.83227	4.09601e-10	3.75134e-05	1.65313
2_14517058	2	14517058	OS02T0320300-01	6.01641	2.13067e-08	0.000910469	1.36439
2_14352576	2	14352576	OS02T0320300-01	6.15909	1.08495e-08	0.000540471	1.56233
2_14717163	2	14717163	OS02T0320300-01	7.64313	6.69311e-12	1.19907e-06	1.87206
2_14432665	2	14432665	OS02T0320300-01	7.14816	8.40587e-11	1.00983e-05	1.62604
2_14575780	2	14575780	OS02T0320300-01	7.27612	4.39352e-11	5.7552e-06	1.73
2_14652556	2	14652556	OS02T0320300-01	7.64313	6.69311e-12	1.19907e-06	1.87206
2_13883363	2	13883363	OS02T0320300-01	7.02916	1.53116e-10	1.68173e-05	1.67509
2_14893688	2	14893688	OS02T0320300-01	7.39949	2.34183e-11	3.32995e-06	1.73719
2_14319915	2	14319915	OS02T0320300-01	6.15909	1.08495e-08	0.000540471	1.56233
2_14719414	2	14719414	OS02T0320300-01	7.64313	6.69311e-12	1.19907e-06	1.87206
2_14505655	2	14505655	OS02T0320300-01	7.64313	6.69311e-12	1.19907e-06	1.87206
2_14039072	2	14039072	OS02T0320300-01	7.18233	7.07123e-11	8.66947e-06	1.72431
2_14524780	2	14524780	OS02T0320300-01	6.78165	5.26587e-10	4.67382e-05	1.6393
2_15436893	2	15436893	OS02T0320300-01	7.64313	6.69311e-12	1.19907e-06	1.87206
2_15374847	2	15374847	OS02T0320300-01	7.64313	6.69311e-12	1.19907e-06	1.87206
2_14587658	2	14587658	OS02T0320300-01	7.64313	6.69311e-12	1.19907e-06	1.87206
2_14164304	2	14164304	OS02T0320300-01	6.15909	1.08495e-08	0.000540471	1.56233
2_15275674	2	15275674	OS02T0320300-01	6.42155	3.07686e-09	0.00019459	1.4559
2_14634786	2	14634786	OS02T0320300-01	7.64313	6.69311e-12	1.19907e-06	1.87206
2_14390161	2	14390161	OS02T0320300-01	7.64313	6.69311e-12	1.19907e-06	1.87206
2_14982875	2	14982875	OS02T0320300-01	6.32649	4.86975e-09	0.000285976	1.21828
2_14573585	2	14573585	OS02T0320300-01	6.94985	2.27877e-10	2.31432e-05	1.58216
2_15411212	2	15411212	OS02T0320300-01	7.64313	6.69311e-12	1.19907e-06	1.87206
2_15500817	2	15500817	OS02T0320300-01	7.95691	1.31071e-12	3.09353e-07	1.84217
2_15289105	2	15289105	OS02T0320300-01	7.27612	4.39352e-11	5.7552e-06	1.73
2_15777032	2	15777032	OS02T0320300-01	-6.15909	1.08495e-08	0.000540471	-1.56233
2_15526724	2	15526724	OS02T0320300-01	6.54371	1.69813e-09	0.000120913	1.52351
2_14190846	2	14190846	OS02T0320300-01	6.15909	1.08495e-08	0.000540471	1.56233
2_14851979	2	14851979	OS02T0320300-01	7.64313	6.69311e-12	1.19907e-06	1.87206
2_15504450	2	15504450	OS02T0320300-01	6.78165	5.26587e-10	4.67382e-05	1.6393
2_15200022	2	15200022	OS02T0320300-01	7.19606	6.59624e-11	8.20247e-06	1.66076
2_14751445	2	14751445	OS02T0320300-01	7.64313	6.69311e-12	1.19907e-06	1.87206
2_15472348	2	15472348	OS02T0320300-01	7.27612	4.39352e-11	5.7552e-06	1.73
2_14869122	2	14869122	OS02T0320300-01	7.64313	6.69311e-12	1.19907e-06	1.87206
2_14645718	2	14645718	OS02T0320300-01	6.95246	2.24923e-10	2.28728e-05	1.67115
2_14973598	2	14973598	OS02T0320300-01	7.64313	6.69311e-12	1.19907e-06	1.87206
2_14597541	2	14597541	OS02T0320300-01	7.64313	6.69311e-12	1.19907e-06	1.87206
2_14947872	2	14947872	OS02T0320300-01	6.72091	7.11179e-10	5.94895e-05	1.62349
2_15349611	2	15349611	OS02T0320300-01	6.83022	4.13787e-10	3.78486e-05	1.65258
2_14988235	2	14988235	OS02T0320300-01	7.00989	1.68674e-10	1.80952e-05	1.69609
2_13894552	2	13894552	OS02T0320300-01	6.45669	2.59459e-09	0.000168947	1.50058
2_14933447	2	14933447	OS02T0320300-01	7.64313	6.69311e-12	1.19907e-06	1.87206
2_15413249	2	15413249	OS02T0320300-01	7.64313	6.69311e-12	1.19907e-06	1.87206
2_14639119	2	14639119	OS02T0320300-01	6.74963	6.17066e-10	5.32477e-05	1.61835
2_15134482	2	15134482	OS02T0320300-01	7.2767	4.38054e-11	5.74022e-06	1.72645
2_14550762	2	14550762	OS02T0320300-01	7.64313	6.69311e-12	1.19907e-06	1.87206
2_15217825	2	15217825	OS02T0320300-01	6.91197	2.75381e-10	2.73051e-05	1.6065
2_15417140	2	15417140	OS02T0320300-01	6.91125	2.76368e-10	2.73907e-05	1.66128
2_14891500	2	14891500	OS02T0320300-01	7.05982	1.3124e-10	1.47497e-05	1.69587
2_14843198	2	14843198	OS02T0320300-01	7.0476	1.39558e-10	1.55898e-05	1.61179
2_14554161	2	14554161	OS02T0320300-01	7.05982	1.3124e-10	1.47497e-05	1.69587
2_14003991	2	14003991	OS02T0320300-01	7.4337	1.96574e-11	2.88903e-06	1.75439
2_14047187	2	14047187	OS02T0320300-01	7.38687	2.49791e-11	3.51816e-06	1.9006
2_14623915	2	14623915	OS02T0320300-01	7.64313	6.69311e-12	1.19907e-06	1.87206
2_14491474	2	14491474	OS02T0320300-01	7.64313	6.69311e-12	1.19907e-06	1.87206
2_15148277	2	15148277	OS02T0320300-01	6.49569	2.14636e-09	0.000146705	1.52719
2_14888127	2	14888127	OS02T0320300-01	7.64313	6.69311e-12	1.19907e-06	1.87206
2_14836523	2	14836523	OS02T0320300-01	7.64313	6.69311e-12	1.19907e-06	1.87206
2_13958589	2	13958589	OS02T0320300-01	6.55848	1.57993e-09	0.000114005	1.53012
2_14407870	2	14407870	OS02T0320300-01	7.0512	1.37058e-10	1.53361e-05	1.41214
2_15022901	2	15022901	OS02T0320300-01	7.64313	6.69311e-12	1.19907e-06	1.87206
2_15067477	2	15067477	OS02T0320300-01	7.25059	5.00215e-11	6.45641e-06	1.72512
2_14140974	2	14140974	OS02T0320300-01	6.15909	1.08495e-08	0.000540471	1.56233
2_14581098	2	14581098	OS02T0320300-01	7.64313	6.69311e-12	1.19907e-06	1.87206
2_15512468	2	15512468	OS02T0320300-01	7.2767	4.38054e-11	5.74022e-06	1.72645
2_14552946	2	14552946	OS02T0320300-01	6.66696	9.27882e-10	7.28286e-05	1.54444
2_14839829	2	14839829	OS02T0320300-01	6.22628	7.8753e-09	0.000417364	1.41713
2_15290114	2	15290114	OS02T0320300-01	6.77183	5.52841e-10	4.87563e-05	1.46424
2_14111789	2	14111789	OS02T0320300-01	7.38687	2.49791e-11	3.51816e-06	1.9006
2_13891249	2	13891249	OS02T0320300-01	6.00593	2.23835e-08	0.000944294	1.34029
2_15196862	2	15196862	OS02T0320300-01	6.83227	4.09601e-10	3.75134e-05	1.65313
2_14991750	2	14991750	OS02T0320300-01	6.72091	7.11179e-10	5.94895e-05	1.62349
2_14879558	2	14879558	OS02T0320300-01	7.181	7.11926e-11	8.72e-06	1.71008
2_14051593	2	14051593	OS02T0320300-01	6.56138	1.55768e-09	0.000112548	1.5965
2_13929003	2	13929003	OS02T0320300-01	7.181	7.11926e-11	8.72e-06	1.71008
2_15244347	2	15244347	OS02T0320300-01	7.43328	1.96991e-11	2.8945e-06	1.75749
2_15165284	2	15165284	OS02T0320300-01	7.69308	5.16939e-12	9.67925e-07	1.78572
2_14137310	2	14137310	OS02T0320300-01	6.15909	1.08495e-08	0.000540471	1.56233
2_15076936	2	15076936	OS02T0320300-01	7.69308	5.16939e-12	9.67925e-07	1.78572
2_13939841	2	13939841	OS02T0320300-01	7.64313	6.69311e-12	1.19907e-06	1.87206
2_14996320	2	14996320	OS02T0320300-01	7.64313	6.69311e-12	1.19907e-06	1.87206
2_14787830	2	14787830	OS02T0320300-01	7.64313	6.69311e-12	1.19907e-06	1.87206
2_14735099	2	14735099	OS02T0320300-01	7.64313	6.69311e-12	1.19907e-06	1.87206
2_15069527	2	15069527	OS02T0320300-01	6.30546	5.38824e-09	0.000310865	1.48596
2_15215690	2	15215690	OS02T0320300-01	6.72091	7.11179e-10	5.94895e-05	1.62349
2_11219518	2	11219518	OS02T0320300-01	-6.47672	2.35394e-09	0.00015713	-1.59378
2_15396169	2	15396169	OS02T0320300-01	6.72091	7.11179e-10	5.94895e-05	1.62349
2_14883677	2	14883677	OS02T0320300-01	6.62702	1.12922e-09	8.61196e-05	1.538
2_14449125	2	14449125	OS02T0320300-01	6.83227	4.09601e-10	3.75134e-05	1.65313
2_14007436	2	14007436	OS02T0320300-01	6.78165	5.26587e-10	4.67382e-05	1.6393
2_13881928	2	13881928	OS02T0320300-01	6.86939	3.40512e-10	3.19465e-05	1.65104
2_15225881	2	15225881	OS02T0320300-01	7.64313	6.69311e-12	1.19907e-06	1.87206
2_13773404	2	13773404	OS02T0320300-01	7.64313	6.69311e-12	1.19907e-06	1.87206
2_14563471	2	14563471	OS02T0320300-01	7.19039	6.78863e-11	8.39758e-06	1.71179
2_15079408	2	15079408	OS02T0320300-01	6.55453	1.61069e-09	0.000115546	1.6013
2_15116914	2	15116914	OS02T0320300-01	6.20398	8.76066e-09	0.000456768	1.61379
2_14572545	2	14572545	OS02T0320300-01	7.13313	9.06897e-11	1.08204e-05	2.00752
2_15447220	2	15447220	OS02T0320300-01	7.64313	6.69311e-12	1.19907e-06	1.87206
2_15280888	2	15280888	OS02T0320300-01	7.26523	4.64354e-11	6.05152e-06	1.63466
2_14519640	2	14519640	OS02T0320300-01	7.69308	5.16939e-12	9.67925e-07	1.78572
2_15299578	2	15299578	OS02T0320300-01	6.90519	2.84852e-10	2.79866e-05	1.65415
2_14939403	2	14939403	OS02T0320300-01	7.64313	6.69311e-12	1.19907e-06	1.87206
2_15190933	2	15190933	OS02T0320300-01	7.64313	6.69311e-12	1.19907e-06	1.87206
2_14057243	2	14057243	OS02T0320300-01	7.38687	2.49791e-11	3.51816e-06	1.9006
2_14616805	2	14616805	OS02T0320300-01	7.14811	8.40795e-11	1.00983e-05	1.69977
2_15434420	2	15434420	OS02T0320300-01	6.27998	6.08953e-09	0.000342775	1.47986
2_15463229	2	15463229	OS02T0320300-01	6.19004	9.36282e-09	0.000481407	1.4648
2_14776939	2	14776939	OS02T0320300-01	7.35128	2.99582e-11	4.12827e-06	1.72934
2_15107516	2	15107516	OS02T0320300-01	7.35128	2.99582e-11	4.12827e-06	1.72934
2_14344243	2	14344243	OS02T0320300-01	6.15909	1.08495e-08	0.000540471	1.56233
2_13778825	2	13778825	OS02T0320300-01	7.64313	6.69311e-12	1.19907e-06	1.87206
2_15373845	2	15373845	OS02T0320300-01	7.64313	6.69311e-12	1.19907e-06	1.87206
2_14890338	2	14890338	OS02T0320300-01	7.2767	4.38054e-11	5.74022e-06	1.72645
2_14858823	2	14858823	OS02T0320300-01	7.64313	6.69311e-12	1.19907e-06	1.87206
2_15319627	2	15319627	OS02T0320300-01	7.31538	3.59774e-11	4.85423e-06	1.73163
2_15345019	2	15345019	OS02T0320300-01	7.64313	6.69311e-12	1.19907e-06	1.87206
2_14874233	2	14874233	OS02T0320300-01	7.37545	2.64804e-11	3.70148e-06	1.73542
2_14814992	2	14814992	OS02T0320300-01	6.89677	2.97084e-10	2.89121e-05	1.68017
2_14970926	2	14970926	OS02T0320300-01	7.64313	6.69311e-12	1.19907e-06	1.87206
2_14975240	2	14975240	OS02T0320300-01	7.64313	6.69311e-12	1.19907e-06	1.87206
2_14406865	2	14406865	OS02T0320300-01	6.3373	4.62273e-09	0.000274264	1.50939
2_14834082	2	14834082	OS02T0320300-01	6.77961	5.3193e-10	4.71388e-05	1.57799
2_14633638	2	14633638	OS02T0320300-01	7.35565	2.92979e-11	4.048e-06	1.4151
2_13810660	2	13810660	OS02T0320300-01	6.94626	2.32014e-10	2.34669e-05	1.64482
2_14081629	2	14081629	OS02T0320300-01	7.38687	2.49791e-11	3.51816e-06	1.9006
2_15223136	2	15223136	OS02T0320300-01	7.64313	6.69311e-12	1.19907e-06	1.87206
2_13915615	2	13915615	OS02T0320300-01	7.64313	6.69311e-12	1.19907e-06	1.87206
2_15386053	2	15386053	OS02T0320300-01	7.64313	6.69311e-12	1.19907e-06	1.87206
2_15130811	2	15130811	OS02T0320300-01	6.92023	2.64242e-10	2.6326e-05	1.65616
2_15046020	2	15046020	OS02T0320300-01	7.10398	1.05061e-10	1.22313e-05	1.68171
2_15388111	2	15388111	OS02T0320300-01	6.88488	3.1523e-10	3.03432e-05	1.65615
2_13820371	2	13820371	OS02T0320300-01	6.72091	7.11179e-10	5.94895e-05	1.62349
2_14695027	2	14695027	OS02T0320300-01	7.64313	6.69311e-12	1.19907e-06	1.87206
2_13880917	2	13880917	OS02T0320300-01	7.02916	1.53116e-10	1.68173e-05	1.67509
2_13816080	2	13816080	OS02T0320300-01	7.64313	6.69311e-12	1.19907e-06	1.87206
2_14567770	2	14567770	OS02T0320300-01	6.74524	6.30592e-10	5.43111e-05	1.62989
2_14376871	2	14376871	OS02T0320300-01	6.27497	6.23763e-09	0.000349943	1.50835
2_14670853	2	14670853	OS02T0320300-01	7.31538	3.59774e-11	4.85423e-06	1.73163
2_14865497	2	14865497	OS02T0320300-01	7.64313	6.69311e-12	1.19907e-06	1.87206
2_13793417	2	13793417	OS02T0320300-01	7.84842	2.30798e-12	5.00608e-07	1.80017
2_15402260	2	15402260	OS02T0320300-01	7.13939	8.78656e-11	1.05143e-05	1.69642
2_15248075	2	15248075	OS02T0320300-01	6.43751	2.84771e-09	0.000182172	1.5271
2_14677490	2	14677490	OS02T0320300-01	7.64313	6.69311e-12	1.19907e-06	1.87206
2_15282428	2	15282428	OS02T0320300-01	7.64313	6.69311e-12	1.19907e-06	1.87206
2_14614718	2	14614718	OS02T0320300-01	6.88488	3.1523e-10	3.03432e-05	1.65615
2_14058253	2	14058253	OS02T0320300-01	7.38687	2.49791e-11	3.51816e-06	1.9006
2_15425306	2	15425306	OS02T0320300-01	7.64313	6.69311e-12	1.19907e-06	1.87206
2_15180030	2	15180030	OS02T0320300-01	7.64313	6.69311e-12	1.19907e-06	1.87206
2_15175335	2	15175335	OS02T0320300-01	7.64313	6.69311e-12	1.19907e-06	1.87206
2_15103046	2	15103046	OS02T0320300-01	7.64313	6.69311e-12	1.19907e-06	1.87206
2_13855322	2	13855322	OS02T0320300-01	7.64313	6.69311e-12	1.19907e-06	1.87206
2_15470081	2	15470081	OS02T0320300-01	7.64313	6.69311e-12	1.19907e-06	1.87206
2_15331034	2	15331034	OS02T0320300-01	7.64313	6.69311e-12	1.19907e-06	1.87206
2_15499608	2	15499608	OS02T0320300-01	7.15826	7.98738e-11	9.65304e-06	1.70434
2_14112789	2	14112789	OS02T0320300-01	7.38687	2.49791e-11	3.51816e-06	1.9006
2_13924406	2	13924406	OS02T0320300-01	7.64313	6.69311e-12	1.19907e-06	1.87206
2_15406811	2	15406811	OS02T0320300-01	7.95469	1.32598e-12	3.1251e-07	1.82131
2_15127234	2	15127234	OS02T0320300-01	7.64313	6.69311e-12	1.19907e-06	1.87206
2_13931061	2	13931061	OS02T0320300-01	6.56878	1.50232e-09	0.000109121	1.55195
2_14528333	2	14528333	OS02T0320300-01	7.64313	6.69311e-12	1.19907e-06	1.87206
2_15164006	2	15164006	OS02T0320300-01	6.73634	6.58963e-10	5.64493e-05	1.55081
2_15479480	2	15479480	OS02T0320300-01	7.24225	5.21862e-11	6.68355e-06	1.774
2_14347341	2	14347341	OS02T0320300-01	6.15909	1.08495e-08	0.000540471	1.56233
2_14690175	2	14690175	OS02T0320300-01	7.64313	6.69311e-12	1.19907e-06	1.87206
2_14409119	2	14409119	OS02T0320300-01	6.64925	1.01239e-09	7.84172e-05	1.54334
2_15453455	2	15453455	OS02T0320300-01	7.64313	6.69311e-12	1.19907e-06	1.87206
2_15090612	2	15090612	OS02T0320300-01	7.4337	1.96574e-11	2.88903e-06	1.75439
2_14882674	2	14882674	OS02T0320300-01	7.64313	6.69311e-12	1.19907e-06	1.87206
2_15478472	2	15478472	OS02T0320300-01	7.69308	5.16939e-12	9.67925e-07	1.78572
2_15170029	2	15170029	OS02T0320300-01	7.64313	6.69311e-12	1.19907e-06	1.87206
2_17597263	2	17597263	OS02T0320300-01	-7.64313	6.69311e-12	1.19907e-06	-1.87206
2_15032820	2	15032820	OS02T0320300-01	7.17953	7.1722e-11	8.77783e-06	1.70966
2_15154458	2	15154458	OS02T0320300-01	7.82643	2.58773e-12	5.38818e-07	1.81126
2_15440297	2	15440297	OS02T0320300-01	7.82643	2.58773e-12	5.38818e-07	1.81126
2_15352847	2	15352847	OS02T0320300-01	7.64313	6.69311e-12	1.19907e-06	1.87206
2_15172729	2	15172729	OS02T0320300-01	7.82643	2.58773e-12	5.38818e-07	1.81126
2_15286758	2	15286758	OS02T0320300-01	6.78165	5.26587e-10	4.67382e-05	1.6393
2_14397923	2	14397923	OS02T0320300-01	7.64313	6.69311e-12	1.19907e-06	1.87206
2_15040747	2	15040747	OS02T0320300-01	7.64313	6.69311e-12	1.19907e-06	1.87206
2_15168788	2	15168788	OS02T0320300-01	6.74963	6.17066e-10	5.32477e-05	1.61835
2_15186677	2	15186677	OS02T0320300-01	7.64313	6.69311e-12	1.19907e-06	1.87206
2_13842210	2	13842210	OS02T0320300-01	7.64313	6.69311e-12	1.19907e-06	1.87206
2_15143365	2	15143365	OS02T0320300-01	6.74524	6.30592e-10	5.43111e-05	1.62989
2_13878786	2	13878786	OS02T0320300-01	7.64313	6.69311e-12	1.19907e-06	1.87206
2_14895792	2	14895792	OS02T0320300-01	6.93985	2.39566e-10	2.41038e-05	1.66029
2_14700922	2	14700922	OS02T0320300-01	6.19613	9.09483e-09	0.00047056	1.53698
2_15144508	2	15144508	OS02T0320300-01	7.64313	6.69311e-12	1.19907e-06	1.87206
2_15486866	2	15486866	OS02T0320300-01	7.64313	6.69311e-12	1.19907e-06	1.87206
2_14049494	2	14049494	OS02T0320300-01	7.38687	2.49791e-11	3.51816e-06	1.9006
2_14484741	2	14484741	OS02T0320300-01	7.40347	2.29465e-11	3.27004e-06	1.73897
2_14091194	2	14091194	OS02T0320300-01	7.38687	2.49791e-11	3.51816e-06	1.9006
2_15501945	2	15501945	OS02T0320300-01	7.40347	2.29465e-11	3.27004e-06	1.73897
2_15209809	2	15209809	OS02T0320300-01	7.64313	6.69311e-12	1.19907e-06	1.87206
2_14000528	2	14000528	OS02T0320300-01	7.64313	6.69311e-12	1.19907e-06	1.87206
2_15024927	2	15024927	OS02T0320300-01	7.69308	5.16939e-12	9.67925e-07	1.78572
2_13830893	2	13830893	OS02T0320300-01	7.64313	6.69311e-12	1.19907e-06	1.87206
2_13948280	2	13948280	OS02T0320300-01	7.64313	6.69311e-12	1.19907e-06	1.87206
2_15119313	2	15119313	OS02T0320300-01	6.09226	1.48973e-08	0.000681873	1.34612
2_15466925	2	15466925	OS02T0320300-01	7.05423	1.34982e-10	1.513e-05	1.70056
2_14060644	2	14060644	OS02T0320300-01	7.38687	2.49791e-11	3.51816e-06	1.9006
2_15222060	2	15222060	OS02T0320300-01	7.64313	6.69311e-12	1.19907e-06	1.87206
2_15224157	2	15224157	OS02T0320300-01	6.71741	7.23564e-10	6.02512e-05	1.63515
2_14826664	2	14826664	OS02T0320300-01	7.11236	1.00715e-10	1.18263e-05	1.70633
2_15212412	2	15212412	OS02T0320300-01	7.64313	6.69311e-12	1.19907e-06	1.87206
2_15521605	2	15521605	OS02T0320300-01	7.64313	6.69311e-12	1.19907e-06	1.87206
2_15284498	2	15284498	OS02T0320300-01	7.05423	1.34982e-10	1.513e-05	1.70056
2_14413181	2	14413181	OS02T0320300-01	7.43328	1.96991e-11	2.8945e-06	1.75749
2_15055201	2	15055201	OS02T0320300-01	6.74963	6.17066e-10	5.32477e-05	1.61835
2_15146845	2	15146845	OS02T0320300-01	7.64313	6.69311e-12	1.19907e-06	1.87206
2_15216733	2	15216733	OS02T0320300-01	6.79243	4.99186e-10	4.45798e-05	1.87404
2_14884744	2	14884744	OS02T0320300-01	6.74032	6.46122e-10	5.54692e-05	1.63358
2_13829821	2	13829821	OS02T0320300-01	7.64313	6.69311e-12	1.19907e-06	1.87206
2_15464542	2	15464542	OS02T0320300-01	7.64313	6.69311e-12	1.19907e-06	1.87206
2_15100864	2	15100864	OS02T0320300-01	7.10398	1.05061e-10	1.22313e-05	1.68171
2_13839961	2	13839961	OS02T0320300-01	7.64313	6.69311e-12	1.19907e-06	1.87206
2_18159664	2	18159664	OS02T0320300-01	7.01708	1.62695e-10	1.76805e-05	2.21991
2_14122875	2	14122875	OS02T0320300-01	6.62474	1.14193e-09	8.67782e-05	1.68925
2_14485799	2	14485799	OS02T0320300-01	7.05423	1.34982e-10	1.513e-05	1.70056
2_13885666	2	13885666	OS02T0320300-01	6.31623	5.11628e-09	0.000297388	1.48651
2_15201058	2	15201058	OS02T0320300-01	7.64313	6.69311e-12	1.19907e-06	1.87206
2_14742752	2	14742752	OS02T0320300-01	7.51855	1.27184e-11	2.02938e-06	1.75511
2_13997185	2	13997185	OS02T0320300-01	7.64313	6.69311e-12	1.19907e-06	1.87206
2_14121749	2	14121749	OS02T0320300-01	6.62474	1.14193e-09	8.67782e-05	1.68925
2_13932381	2	13932381	OS02T0320300-01	7.00092	1.76433e-10	1.87911e-05	1.68455
2_15085136	2	15085136	OS02T0320300-01	7.10347	1.05333e-10	1.22595e-05	1.61896
2_13912371	2	13912371	OS02T0320300-01	8.36284	1.55068e-13	5.27107e-08	1.72998
2_15298543	2	15298543	OS02T0435200-01	8.55417	5.62331e-14	2.32383e-08	1.13939
2_15358644	2	15358644	OS02T0435200-01	8.55417	5.62331e-14	2.32383e-08	1.13939
2_12855765	2	12855765	OS02T0435200-01	8.47718	8.4629e-14	3.27208e-08	1.18491
2_15300612	2	15300612	OS02T0435200-01	8.55417	5.62331e-14	2.32383e-08	1.13939
2_12638734	2	12638734	OS02T0435200-01	7.93648	1.45825e-12	3.40134e-07	1.07113
2_15276678	2	15276678	OS02T0435200-01	6.87561	3.30135e-10	3.13912e-05	1.50737
2_15263974	2	15263974	OS02T0435200-01	8.55417	5.62331e-14	2.32383e-08	1.13939
2_15246720	2	15246720	OS02T0435200-01	8.55417	5.62331e-14	2.32383e-08	1.13939
2_14866891	2	14866891	OS02T0435200-01	-8.86128	1.09353e-14	6.00908e-09	-0.986143
2_15552423	2	15552423	OS02T0435200-01	6.05896	1.74364e-08	0.000773273	0.851991
2_15253256	2	15253256	OS02T0435200-01	8.55417	5.62331e-14	2.32383e-08	1.13939
2_12575448	2	12575448	OS02T0435200-01	-7.16251	7.81738e-11	9.46801e-06	-0.87459
2_12737424	2	12737424	OS02T0435200-01	-7.90404	1.72726e-12	3.89497e-07	-1.07303
2_15548426	2	15548426	OS02T0435200-01	-6.56789	1.50883e-09	0.000109519	-0.868628
2_15471335	2	15471335	OS02T0435200-01	7.2699	4.53477e-11	5.92046e-06	0.950629
2_15354127	2	15354127	OS02T0435200-01	-9.29514	1.06466e-15	8.73803e-10	-1.05986
2_12622170	2	12622170	OS02T0435200-01	7.93648	1.45825e-12	3.40134e-07	1.07113
2_15102030	2	15102030	OS02T0435200-01	-7.55812	1.03759e-11	1.73022e-06	-1.02854
2_15252234	2	15252234	OS02T0435200-01	8.55417	5.62331e-14	2.32383e-08	1.13939
2_15403321	2	15403321	OS02T0435200-01	-6.15406	1.11122e-08	0.000550585	-0.822815
2_15536719	2	15536719	OS02T0435200-01	-6.69924	7.91432e-10	6.47739e-05	-0.890466
2_15480770	2	15480770	OS02T0435200-01	6.96969	2.06332e-10	2.12627e-05	1.00091
2_15257682	2	15257682	OS02T0435200-01	8.55417	5.62331e-14	2.32383e-08	1.13939
2_15266154	2	15266154	OS02T0435200-01	7.80993	2.81957e-12	5.79355e-07	1.05384
2_15347221	2	15347221	OS02T0435200-01	8.55417	5.62331e-14	2.32383e-08	1.13939
2_15261919	2	15261919	OS02T0435200-01	8.55417	5.62331e-14	2.32383e-08	1.13939
2_15355376	2	15355376	OS02T0435200-01	-9.29514	1.06466e-15	8.73803e-10	-1.05986
2_15006064	2	15006064	OS02T0435200-01	-9.37316	6.99204e-16	6.12045e-10	-1.04521
2_15213445	2	15213445	OS02T0435200-01	8.55417	5.62331e-14	2.32383e-08	1.13939
2_15444897	2	15444897	OS02T0435200-01	-8.23618	3.02663e-13	9.05789e-08	-0.941363
2_12756027	2	12756027	OS02T0435200-01	-6.87572	3.29953e-10	3.13912e-05	-0.782321
2_15292493	2	15292493	OS02T0435200-01	8.55417	5.62331e-14	2.32383e-08	1.13939
2_15206358	2	15206358	OS02T0435200-01	8.55417	5.62331e-14	2.32383e-08	1.13939
2_15393774	2	15393774	OS02T0435200-01	-6.81104	4.55163e-10	4.10839e-05	-0.890595
2_15405787	2	15405787	OS02T0435200-01	7.41003	2.21896e-11	3.17411e-06	0.977408
2_15443738	2	15443738	OS02T0435200-01	-8.23618	3.02663e-13	9.05789e-08	-0.941363
2_12712830	2	12712830	OS02T0435200-01	7.69055	5.23748e-12	9.79362e-07	1.08691
2_15234836	2	15234836	OS02T0435200-01	8.55417	5.62331e-14	2.32383e-08	1.13939
2_15458724	2	15458724	OS02T0435200-01	-7.90914	1.68192e-12	3.84036e-07	-0.915205
2_15237119	2	15237119	OS02T0435200-01	8.55417	5.62331e-14	2.32383e-08	1.13939
2_15258752	2	15258752	OS02T0435200-01	8.55417	5.62331e-14	2.32383e-08	1.13939
2_14942549	2	14942549	OS02T0435200-01	-7.90404	1.72726e-12	3.89497e-07	-1.07303
2_12519177	2	12519177	OS02T0435200-01	6.49382	2.16598e-09	0.000147839	0.945431
2_15304459	2	15304459	OS02T0435200-01	8.55417	5.62331e-14	2.32383e-08	1.13939
2_15030384	2	15030384	OS02T0435200-01	8.0789	6.92012e-13	1.80605e-07	1.12776
2_12732822	2	12732822	OS02T0435200-01	-7.90404	1.72726e-12	3.89497e-07	-1.07303
2_15264983	2	15264983	OS02T0435200-01	-9.29514	1.06466e-15	8.73803e-10	-1.05986
2_15487880	2	15487880	OS02T0435200-01	8.17306	4.21976e-13	1.20553e-07	1.09378
2_15307755	2	15307755	OS02T0435200-01	-6.34745	4.40205e-09	0.000263432	-0.809842
2_14958324	2	14958324	OS02T0435200-01	-7.90404	1.72726e-12	3.89497e-07	-1.07303
2_14964713	2	14964713	OS02T0435200-01	-7.90404	1.72726e-12	3.89497e-07	-1.07303
2_12531475	2	12531475	OS02T0435200-01	-7.1892	6.82952e-11	8.4435e-06	-0.895346
2_15361192	2	15361192	OS02T0435200-01	-8.23618	3.02663e-13	9.05789e-08	-0.941363
2_15233763	2	15233763	OS02T0435200-01	8.55417	5.62331e-14	2.32383e-08	1.13939
2_15495876	2	15495876	OS02T0435200-01	6.98049	1.95469e-10	2.04523e-05	0.958885
2_12748096	2	12748096	OS02T0435200-01	8.20209	3.62204e-13	1.04966e-07	1.11921
2_15184234	2	15184234	OS02T0435200-01	-7.86683	2.09696e-12	4.62855e-07	-0.909371
2_15306533	2	15306533	OS02T0435200-01	8.55417	5.62331e-14	2.32383e-08	1.13939
2_12713880	2	12713880	OS02T0435200-01	-7.90404	1.72726e-12	3.89497e-07	-1.07303
2_15123204	2	15123204	OS02T0435200-01	8.57272	5.09545e-14	2.22888e-08	1.19924
2_15397447	2	15397447	OS02T0435200-01	-8.23618	3.02663e-13	9.05789e-08	-0.941363
2_15371240	2	15371240	OS02T0435200-01	-8.23618	3.02663e-13	9.05789e-08	-0.941363
2_15207413	2	15207413	OS02T0435200-01	8.55417	5.62331e-14	2.32383e-08	1.13939
2_12507468	2	12507468	OS02T0435200-01	6.49382	2.16598e-09	0.000147839	0.945431
2_12506311	2	12506311	OS02T0435200-01	6.49382	2.16598e-09	0.000147839	0.945431
2_15239869	2	15239869	OS02T0435200-01	8.55417	5.62331e-14	2.32383e-08	1.13939
2_15423046	2	15423046	OS02T0435200-01	-8.03358	8.7757e-13	2.20218e-07	-0.888286
2_12508481	2	12508481	OS02T0435200-01	6.20101	8.88553e-09	0.000462298	0.895517
2_15060784	2	15060784	OS02T0435200-01	8.0789	6.92012e-13	1.80605e-07	1.12776
2_12717383	2	12717383	OS02T0435200-01	-7.90404	1.72726e-12	3.89497e-07	-1.07303
2_15474563	2	15474563	OS02T0435200-01	7.74729	3.90343e-12	7.59993e-07	1.02452
2_14860931	2	14860931	OS02T0435200-01	-7.90404	1.72726e-12	3.89497e-07	-1.07303
2_14972049	2	14972049	OS02T0435200-01	-7.90404	1.72726e-12	3.89497e-07	-1.07303
2_15575998	2	15575998	OS02T0435200-01	6.19564	9.11623e-09	0.000471528	1.13184
2_15404351	2	15404351	OS02T0435200-01	7.41003	2.21896e-11	3.17411e-06	0.977408
2_15203247	2	15203247	OS02T0435200-01	8.55417	5.62331e-14	2.32383e-08	1.13939
2_15227028	2	15227028	OS02T0435200-01	8.55417	5.62331e-14	2.32383e-08	1.13939
2_14868105	2	14868105	OS02T0435200-01	-7.71426	4.63244e-12	8.85172e-07	-1.05196
2_15537742	2	15537742	OS02T0435200-01	7.41003	2.21896e-11	3.17411e-06	0.977408
2_15309135	2	15309135	OS02T0435200-01	8.55417	5.62331e-14	2.32383e-08	1.13939
2_12646294	2	12646294	OS02T0435200-01	-7.90404	1.72726e-12	3.89497e-07	-1.07303
2_15326529	2	15326529	OS02T0435200-01	8.55417	5.62331e-14	2.32383e-08	1.13939
2_15430951	2	15430951	OS02T0435200-01	-8.23618	3.02663e-13	9.05789e-08	-0.941363
2_14992815	2	14992815	OS02T0435200-01	-7.90404	1.72726e-12	3.89497e-07	-1.07303
2_12516048	2	12516048	OS02T0435200-01	6.49382	2.16598e-09	0.000147839	0.945431
2_15399844	2	15399844	OS02T0435200-01	7.41003	2.21896e-11	3.17411e-06	0.977408
2_14871204	2	14871204	OS02T0435200-01	7.32078	3.50001e-11	4.73251e-06	1.28484
2_15256348	2	15256348	OS02T0435200-01	8.73873	2.10457e-14	1.06345e-08	1.20661
2_15305472	2	15305472	OS02T0435200-01	8.23547	3.03791e-13	9.08889e-08	1.09228
2_14864320	2	14864320	OS02T0435200-01	-7.90404	1.72726e-12	3.89497e-07	-1.07303
2_15435502	2	15435502	OS02T0435200-01	6.68769	8.37829e-10	6.77874e-05	0.92835
2_15357553	2	15357553	OS02T0435200-01	8.55417	5.62331e-14	2.32383e-08	1.13939
2_14927842	2	14927842	OS02T0435200-01	-7.3997	2.33935e-11	3.32685e-06	-0.984013
2_15108580	2	15108580	OS02T0435200-01	-9.29514	1.06466e-15	8.73803e-10	-1.05986
2_14885931	2	14885931	OS02T0435200-01	-9.29514	1.06466e-15	8.73803e-10	-1.05986
2_14949049	2	14949049	OS02T0435200-01	-9.29514	1.06466e-15	8.73803e-10	-1.05986
2_15497005	2	15497005	OS02T0435200-01	7.27091	4.51146e-11	5.89433e-06	1.00326
2_14994135	2	14994135	OS02T0435200-01	-7.90404	1.72726e-12	3.89497e-07	-1.07303
2_15368675	2	15368675	OS02T0435200-01	-7.76586	3.54495e-12	7.08548e-07	-0.891526
2_15088429	2	15088429	OS02T0435200-01	8.73873	2.10457e-14	1.06345e-08	1.20661
2_15211275	2	15211275	OS02T0435200-01	8.55417	5.62331e-14	2.32383e-08	1.13939
2_15489057	2	15489057	OS02T0435200-01	7.41003	2.21896e-11	3.17411e-06	0.977408
2_15279442	2	15279442	OS02T0435200-01	-6.30927	5.29043e-09	0.000306396	-0.874604
2_12730558	2	12730558	OS02T0435200-01	-7.90404	1.72726e-12	3.89497e-07	-1.07303
2_15556382	2	15556382	OS02T0435200-01	6.05896	1.74364e-08	0.000773273	0.851991
2_15348333	2	15348333	OS02T0435200-01	8.55417	5.62331e-14	2.32383e-08	1.13939
2_15192224	2	15192224	OS02T0435200-01	-9.29514	1.06466e-15	8.73803e-10	-1.05986
2_14997774	2	14997774	OS02T0435200-01	-9.29514	1.06466e-15	8.73803e-10	-1.05986
2_15195541	2	15195541	OS02T0435200-01	-9.29514	1.06466e-15	8.73803e-10	-1.05986
2_12583673	2	12583673	OS02T0435200-01	-7.29731	3.94449e-11	5.25621e-06	-0.911218
2_15199000	2	15199000	OS02T0435200-01	8.55417	5.62331e-14	2.32383e-08	1.13939
2_15072749	2	15072749	OS02T0435200-01	7.17768	7.23984e-11	8.85266e-06	1.23617
2_15426353	2	15426353	OS02T0435200-01	7.41003	2.21896e-11	3.17411e-06	0.977408
2_15231059	2	15231059	OS02T0435200-01	8.55417	5.62331e-14	2.32383e-08	1.13939
2_15274002	2	15274002	OS02T0435200-01	-7.61655	7.67755e-12	1.34038e-06	-1.04232
2_12518137	2	12518137	OS02T0435200-01	6.49382	2.16598e-09	0.000147839	0.945431
2_15303257	2	15303257	OS02T0435200-01	-6.26603	6.511e-09	0.000361921	-0.827559
2_12495594	2	12495594	OS02T0435200-01	-6.15939	1.08337e-08	0.000539939	-0.828338
2_15197950	2	15197950	OS02T0435200-01	8.0789	6.92012e-13	1.80605e-07	1.12776
2_15051889	2	15051889	OS02T0435200-01	-10.0834	1.49812e-17	2.38643e-11	-1.06519
2_15187767	2	15187767	OS02T0435200-01	-9.29514	1.06466e-15	8.73803e-10	-1.05986
2_14976342	2	14976342	OS02T0435200-01	-9.29514	1.06466e-15	8.73803e-10	-1.05986
2_15028062	2	15028062	OS02T0435200-01	-9.29514	1.06466e-15	8.73803e-10	-1.05986
2_15451281	2	15451281	OS02T0435200-01	7.41003	2.21896e-11	3.17411e-06	0.977408
2_15329949	2	15329949	OS02T0435200-01	7.69055	5.23748e-12	9.79362e-07	1.08691
2_14932221	2	14932221	OS02T0435200-01	-9.37316	6.99204e-16	6.12045e-10	-1.04521
2_15010737	2	15010737	OS02T0435200-01	-8.62939	3.76923e-14	1.77696e-08	-0.998609
2_12711731	2	12711731	OS02T0435200-01	-7.90404	1.72726e-12	3.89497e-07	-1.07303
2_15351725	2	15351725	OS02T0435200-01	8.55417	5.62331e-14	2.32383e-08	1.13939
2_14989630	2	14989630	OS02T0435200-01	-9.29514	1.06466e-15	8.73803e-10	-1.05986
2_12237055	2	12237055	OS02T0435200-01	6.35548	4.23483e-09	0.00025481	1.11067
2_14896899	2	14896899	OS02T0435200-01	-9.29514	1.06466e-15	8.73803e-10	-1.05986
2_12721063	2	12721063	OS02T0435200-01	-7.48165	1.5373e-11	2.37035e-06	-1.01065
2_12588355	2	12588355	OS02T0435200-01	-7.29731	3.94449e-11	5.25621e-06	-0.911218
2_12669648	2	12669648	OS02T0435200-01	8.55417	5.62331e-14	2.32383e-08	1.13939
2_15438037	2	15438037	OS02T0435200-01	7.41003	2.21896e-11	3.17411e-06	0.977408
2_12527289	2	12527289	OS02T0435200-01	6.49382	2.16598e-09	0.000147839	0.945431
2_14966942	2	14966942	OS02T0435200-01	8.55417	5.62331e-14	2.32383e-08	1.13939
2_15268217	2	15268217	OS02T0435200-01	7.71814	4.54027e-12	8.6897e-07	1.09261
2_15519529	2	15519529	OS02T0435200-01	7.41003	2.21896e-11	3.17411e-06	0.977408
2_15183232	2	15183232	OS02T0435200-01	-7.72065	4.48166e-12	8.58818e-07	-0.976581
2_15549986	2	15549986	OS02T0435200-01	6.05896	1.74364e-08	0.000773273	0.851991
2_15545229	2	15545229	OS02T0435200-01	-6.92867	2.53338e-10	2.53605e-05	-0.927962
2_15532095	2	15532095	OS02T0435200-01	-6.92867	2.53338e-10	2.53605e-05	-0.927962
2_12682163	2	12682163	OS02T0435200-01	8.55417	5.62331e-14	2.32383e-08	1.13939
2_15475631	2	15475631	OS02T0435200-01	-6.92867	2.53338e-10	2.53605e-05	-0.927962
2_12576589	2	12576589	OS02T0435200-01	-6.02583	2.03834e-08	0.000883377	-0.887122
2_15369841	2	15369841	OS02T0435200-01	7.41003	2.21896e-11	3.17411e-06	0.977408
2_15000543	2	15000543	OS02T0435200-01	-7.90404	1.72726e-12	3.89497e-07	-1.07303
2_15372414	2	15372414	OS02T0435200-01	-7.70951	4.74785e-12	9.04828e-07	-0.918856
2_12751523	2	12751523	OS02T0435200-01	-6.93048	2.51051e-10	2.51524e-05	-0.940539
2_14951725	2	14951725	OS02T0435200-01	8.55417	5.62331e-14	2.32383e-08	1.13939
2_15064087	2	15064087	OS02T0435200-01	8.0789	6.92012e-13	1.80605e-07	1.12776
2_12678825	2	12678825	OS02T0435200-01	-7.90404	1.72726e-12	3.89497e-07	-1.07303
2_15025995	2	15025995	OS02T0435200-01	6.60859	1.23609e-09	9.25287e-05	0.897632
2_15153218	2	15153218	OS02T0435200-01	8.55417	5.62331e-14	2.32383e-08	1.13939
2_15039651	2	15039651	OS02T0435200-01	7.81494	2.74716e-12	5.65723e-07	1.03101
2_15484743	2	15484743	OS02T0435200-01	-6.92867	2.53338e-10	2.53605e-05	-0.927962
2_14859829	2	14859829	OS02T0435200-01	-9.29514	1.06466e-15	8.73803e-10	-1.05986
2_14926830	2	14926830	OS02T0435200-01	-9.29514	1.06466e-15	8.73803e-10	-1.05986
2_12556903	2	12556903	OS02T0435200-01	-6.02583	2.03834e-08	0.000883377	-0.887122
2_15121998	2	15121998	OS02T0435200-01	7.95164	1.34726e-12	3.16908e-07	1.16887
2_15452392	2	15452392	OS02T0435200-01	7.41003	2.21896e-11	3.17411e-06	0.977408
2_15408948	2	15408948	OS02T0435200-01	7.41003	2.21896e-11	3.17411e-06	0.977408
2_14963164	2	14963164	OS02T0435200-01	8.55417	5.62331e-14	2.32383e-08	1.13939
2_12762514	2	12762514	OS02T0435200-01	7.25956	4.77949e-11	6.20753e-06	1.45446
2_15313736	2	15313736	OS02T0435200-01	8.55417	5.62331e-14	2.32383e-08	1.13939
2_15049377	2	15049377	OS02T0435200-01	-7.58217	9.16706e-12	1.54262e-06	-1.01974
2_14962010	2	14962010	OS02T0435200-01	-9.29514	1.06466e-15	8.73803e-10	-1.05986
2_15485864	2	15485864	OS02T0435200-01	-6.92867	2.53338e-10	2.53605e-05	-0.927962
2_15285662	2	15285662	OS02T0435200-01	-8.91041	8.40713e-15	4.78012e-09	-1.01512
2_15384651	2	15384651	OS02T0435200-01	-6.15447	1.10902e-08	0.000549749	-0.783221
2_15390321	2	15390321	OS02T0435200-01	-7.97897	1.16795e-12	2.79695e-07	-0.90899
2_15057573	2	15057573	OS02T0435200-01	7.29695	3.95176e-11	5.25621e-06	1.08364
2_15081727	2	15081727	OS02T0435200-01	-9.18059	1.97229e-15	1.4765e-09	-1.03598
2_14943943	2	14943943	OS02T0435200-01	8.55417	5.62331e-14	2.32383e-08	1.13939
2_12620786	2	12620786	OS02T0435200-01	7.44208	1.8831e-11	2.7769e-06	1.04809
2_15457642	2	15457642	OS02T0435200-01	7.41003	2.21896e-11	3.17411e-06	0.977408
2_15053106	2	15053106	OS02T0435200-01	8.0789	6.92012e-13	1.80605e-07	1.12776
2_14931205	2	14931205	OS02T0435200-01	8.0789	6.92012e-13	1.80605e-07	1.12776
2_15156953	2	15156953	OS02T0435200-01	8.0789	6.92012e-13	1.80605e-07	1.12776
2_15162747	2	15162747	OS02T0435200-01	8.55417	5.62331e-14	2.32383e-08	1.13939
2_15194073	2	15194073	OS02T0435200-01	8.55417	5.62331e-14	2.32383e-08	1.13939
2_15038593	2	15038593	OS02T0435200-01	-7.15181	8.25186e-11	9.94361e-06	-0.948419
2_12731695	2	12731695	OS02T0435200-01	8.55417	5.62331e-14	2.32383e-08	1.13939
2_15546262	2	15546262	OS02T0435200-01	-6.65067	1.00532e-09	7.8017e-05	-0.901135
2_15138171	2	15138171	OS02T0435200-01	8.55417	5.62331e-14	2.32383e-08	1.13939
2_15612251	2	15612251	OS02T0435200-01	6.09627	1.46173e-08	0.000671526	0.837769
2_14892564	2	14892564	OS02T0435200-01	7.04732	1.3976e-10	1.56031e-05	1.12388
2_15356394	2	15356394	OS02T0435200-01	-7.90404	1.72726e-12	3.89497e-07	-1.07303
2_12529492	2	12529492	OS02T0435200-01	6.49382	2.16598e-09	0.000147839	0.945431
2_12502312	2	12502312	OS02T0435200-01	-6.15939	1.08337e-08	0.000539939	-0.828338
2_15346200	2	15346200	OS02T0435200-01	8.55417	5.62331e-14	2.32383e-08	1.13939
2_14876298	2	14876298	OS02T0435200-01	-8.09269	6.43722e-13	1.70802e-07	-0.929226
2_15185421	2	15185421	OS02T0435200-01	8.55417	5.62331e-14	2.32383e-08	1.13939
2_15171685	2	15171685	OS02T0435200-01	8.55417	5.62331e-14	2.32383e-08	1.13939
2_15421984	2	15421984	OS02T0435200-01	-6.92867	2.53338e-10	2.53605e-05	-0.927962
2_12697562	2	12697562	OS02T0435200-01	8.55417	5.62331e-14	2.32383e-08	1.13939
2_15181045	2	15181045	OS02T0435200-01	8.55417	5.62331e-14	2.32383e-08	1.13939
2_15142254	2	15142254	OS02T0435200-01	8.55417	5.62331e-14	2.32383e-08	1.13939
2_14908695	2	14908695	OS02T0435200-01	8.55417	5.62331e-14	2.32383e-08	1.13939
2_14941487	2	14941487	OS02T0435200-01	8.55417	5.62331e-14	2.32383e-08	1.13939
2_15015805	2	15015805	OS02T0435200-01	-9.14456	2.39386e-15	1.74337e-09	-1.03321
2_15272390	2	15272390	OS02T0435200-01	8.32099	1.93461e-13	6.27204e-08	1.23661
2_12604539	2	12604539	OS02T0435200-01	-6.02583	2.03834e-08	0.000883377	-0.887122
2_15065154	2	15065154	OS02T0435200-01	7.30154	3.86044e-11	5.17621e-06	1.35644
2_15047073	2	15047073	OS02T0435200-01	8.55417	5.62331e-14	2.32383e-08	1.13939
2_15061911	2	15061911	OS02T0435200-01	8.55417	5.62331e-14	2.32383e-08	1.13939
2_15188839	2	15188839	OS02T0435200-01	8.55417	5.62331e-14	2.32383e-08	1.13939
2_15208602	2	15208602	OS02T0435200-01	-7.77786	3.33088e-12	6.7107e-07	-1.05717
2_12814699	2	12814699	OS02T0435200-01	8.55417	5.62331e-14	2.32383e-08	1.13939
2_15505973	2	15505973	OS02T0435200-01	-6.92867	2.53338e-10	2.53605e-05	-0.927962
2_12657407	2	12657407	OS02T0435200-01	8.55417	5.62331e-14	2.32383e-08	1.13939
2_12569297	2	12569297	OS02T0435200-01	-7.29731	3.94449e-11	5.25621e-06	-0.911218
2_15071739	2	15071739	OS02T0435200-01	6.92908	2.52814e-10	2.53172e-05	1.20658
2_15115910	2	15115910	OS02T0435200-01	8.21124	3.45151e-13	1.00564e-07	1.16376
2_14905350	2	14905350	OS02T0435200-01	8.55417	5.62331e-14	2.32383e-08	1.13939
2_14880640	2	14880640	OS02T0435200-01	8.55417	5.62331e-14	2.32383e-08	1.13939
2_15535549	2	15535549	OS02T0435200-01	7.41003	2.21896e-11	3.17411e-06	0.977408
2_15327842	2	15327842	OS02T0435200-01	-7.47744	1.57086e-11	2.41643e-06	-1.03028
2_15037593	2	15037593	OS02T0435200-01	8.55417	5.62331e-14	2.32383e-08	1.13939
2_15259783	2	15259783	OS02T0435200-01	-7.15144	8.26751e-11	9.96193e-06	-0.932437
2_12645071	2	12645071	OS02T0435200-01	-7.07563	1.21198e-10	1.38247e-05	-0.964388
2_12650303	2	12650303	OS02T0435200-01	8.55417	5.62331e-14	2.32383e-08	1.13939
2_15398766	2	15398766	OS02T0435200-01	-6.92867	2.53338e-10	2.53605e-05	-0.927962
2_15410180	2	15410180	OS02T0435200-01	-6.92867	2.53338e-10	2.53605e-05	-0.927962
2_15087319	2	15087319	OS02T0435200-01	-8.89015	9.37001e-15	5.27596e-09	-1.02025
2_15135702	2	15135702	OS02T0435200-01	8.55417	5.62331e-14	2.32383e-08	1.13939
2_12668466	2	12668466	OS02T0435200-01	-7.49178	1.45941e-11	2.28146e-06	-1.00528
2_14930112	2	14930112	OS02T0435200-01	8.55417	5.62331e-14	2.32383e-08	1.13939
2_15119313	2	15119313	OS02T0435200-01	-6.356	4.22427e-09	0.000254279	-1.30563
2_14946289	2	14946289	OS02T0435200-01	8.66796	3.06933e-14	1.47943e-08	1.20622
2_15420896	2	15420896	OS02T0435200-01	6.19403	9.1864e-09	0.000474716	0.958271
2_15236119	2	15236119	OS02T0435200-01	8.78357	1.65656e-14	8.66342e-09	1.27879
2_12494280	2	12494280	OS02T0435200-01	-6.15939	1.08337e-08	0.000539939	-0.828338
2_15311652	2	15311652	OS02T0435200-01	-7.90404	1.72726e-12	3.89497e-07	-1.07303
2_12641298	2	12641298	OS02T0435200-01	7.44208	1.8831e-11	2.7769e-06	1.04809
2_15036278	2	15036278	OS02T0435200-01	8.55417	5.62331e-14	2.32383e-08	1.13939
2_15042240	2	15042240	OS02T0435200-01	8.55417	5.62331e-14	2.32383e-08	1.13939
2_15506994	2	15506994	OS02T0435200-01	7.41003	2.21896e-11	3.17411e-06	0.977408
2_14968252	2	14968252	OS02T0435200-01	8.21124	3.45151e-13	1.00564e-07	1.16376
2_15182064	2	15182064	OS02T0435200-01	6.73107	6.76375e-10	5.6883e-05	1.147
2_15118114	2	15118114	OS02T0435200-01	-9.8252	6.07403e-17	6.82987e-11	-1.11192
2_12550645	2	12550645	OS02T0435200-01	-7.29731	3.94449e-11	5.25621e-06	-0.911218
2_15034145	2	15034145	OS02T0435200-01	8.55417	5.62331e-14	2.32383e-08	1.13939
2_15428568	2	15428568	OS02T0435200-01	-7.62659	7.28985e-12	1.29406e-06	-0.849982
2_14899239	2	14899239	OS02T0435200-01	8.55417	5.62331e-14	2.32383e-08	1.13939
2_14903243	2	14903243	OS02T0435200-01	8.55417	5.62331e-14	2.32383e-08	1.13939
2_14881640	2	14881640	OS02T0435200-01	8.55417	5.62331e-14	2.32383e-08	1.13939
2_15106436	2	15106436	OS02T0435200-01	-7.90404	1.72726e-12	3.89497e-07	-1.07303
2_14954578	2	14954578	OS02T0435200-01	-8.91405	8.24472e-15	4.69315e-09	-1.02104
2_15454535	2	15454535	OS02T0435200-01	7.41003	2.21896e-11	3.17411e-06	0.977408
2_15129451	2	15129451	OS02T0435200-01	8.55417	5.62331e-14	2.32383e-08	1.13939
2_15048337	2	15048337	OS02T0435200-01	8.55417	5.62331e-14	2.32383e-08	1.13939
2_15176754	2	15176754	OS02T0435200-01	8.55417	5.62331e-14	2.32383e-08	1.13939
2_12538783	2	12538783	OS02T0435200-01	-7.29731	3.94449e-11	5.25621e-06	-0.911218
2_15395052	2	15395052	OS02T0435200-01	-6.92867	2.53338e-10	2.53605e-05	-0.927962
2_14983880	2	14983880	OS02T0435200-01	-7.13428	9.01631e-11	1.07627e-05	-0.948167
2_15278029	2	15278029	OS02T0435200-01	8.2221	3.25963e-13	9.62274e-08	1.19397
2_12520421	2	12520421	OS02T0435200-01	-7.29731	3.94449e-11	5.25621e-06	-0.911218
2_15059749	2	15059749	OS02T0435200-01	8.55417	5.62331e-14	2.32383e-08	1.13939
2_15508089	2	15508089	OS02T0435200-01	7.41003	2.21896e-11	3.17411e-06	0.977408
2_15029173	2	15029173	OS02T0435200-01	8.21124	3.45151e-13	1.00564e-07	1.16376
2_14863245	2	14863245	OS02T0435200-01	8.55417	5.62331e-14	2.32383e-08	1.13939
2_15316319	2	15316319	OS02T0435200-01	-7.90404	1.72726e-12	3.89497e-07	-1.07303
2_15502956	2	15502956	OS02T0435200-01	7.41003	2.21896e-11	3.17411e-06	0.977408
2_15321752	2	15321752	OS02T0435200-01	-7.90404	1.72726e-12	3.89497e-07	-1.07303
2_12580389	2	12580389	OS02T0435200-01	-7.29731	3.94449e-11	5.25621e-06	-0.911218
2_15151739	2	15151739	OS02T0435200-01	8.55417	5.62331e-14	2.32383e-08	1.13939
2_15132024	2	15132024	OS02T0435200-01	-10.4815	1.72643e-18	3.4521e-12	-1.11169
2_12566109	2	12566109	OS02T0435200-01	6.49382	2.16598e-09	0.000147839	0.945431
2_15477416	2	15477416	OS02T0435200-01	7.41003	2.21896e-11	3.17411e-06	0.977408
2_15544066	2	15544066	OS02T0435200-01	7.41003	2.21896e-11	3.17411e-06	0.977408
2_14920176	2	14920176	OS02T0435200-01	8.12974	5.29906e-13	1.46052e-07	1.12728
2_15541107	2	15541107	OS02T0435200-01	7.41003	2.21896e-11	3.17411e-06	0.977408
2_15031606	2	15031606	OS02T0435200-01	6.5908	1.34873e-09	9.97863e-05	1.14602
2_14959411	2	14959411	OS02T0435200-01	8.55417	5.62331e-14	2.32383e-08	1.13939
2_12577653	2	12577653	OS02T0435200-01	6.49382	2.16598e-09	0.000147839	0.945431
2_14986091	2	14986091	OS02T0435200-01	8.55417	5.62331e-14	2.32383e-08	1.13939
2_12611320	2	12611320	OS02T0435200-01	6.49382	2.16598e-09	0.000147839	0.945431
2_12667302	2	12667302	OS02T0435200-01	8.55417	5.62331e-14	2.32383e-08	1.13939
2_15202058	2	15202058	OS02T0435200-01	-7.90404	1.72726e-12	3.89497e-07	-1.07303
2_15023924	2	15023924	OS02T0435200-01	8.55417	5.62331e-14	2.32383e-08	1.13939
2_15068519	2	15068519	OS02T0435200-01	8.55417	5.62331e-14	2.32383e-08	1.13939
2_15391576	2	15391576	OS02T0435200-01	-6.92867	2.53338e-10	2.53605e-05	-0.927962
2_15159605	2	15159605	OS02T0435200-01	-7.90404	1.72726e-12	3.89497e-07	-1.07303
2_14977392	2	14977392	OS02T0435200-01	8.55417	5.62331e-14	2.32383e-08	1.13939
2_15145816	2	15145816	OS02T0435200-01	8.55417	5.62331e-14	2.32383e-08	1.13939
2_15294980	2	15294980	OS02T0435200-01	8.72353	2.28231e-14	1.14538e-08	1.40853
2_15089602	2	15089602	OS02T0435200-01	8.55417	5.62331e-14	2.32383e-08	1.13939
2_15058602	2	15058602	OS02T0435200-01	8.55417	5.62331e-14	2.32383e-08	1.13939
2_15310512	2	15310512	OS02T0435200-01	-7.90404	1.72726e-12	3.89497e-07	-1.07303
2_14934844	2	14934844	OS02T0435200-01	8.04344	8.33388e-13	2.11283e-07	1.17308
2_15315066	2	15315066	OS02T0435200-01	7.79532	3.04212e-12	6.21345e-07	1.12587
2_15070637	2	15070637	OS02T0435200-01	8.18048	4.05834e-13	1.16433e-07	1.08586
2_12574371	2	12574371	OS02T0435200-01	6.49382	2.16598e-09	0.000147839	0.945431
2_14987218	2	14987218	OS02T0435200-01	8.55417	5.62331e-14	2.32383e-08	1.13939
2_15538766	2	15538766	OS02T0435200-01	7.41003	2.21896e-11	3.17411e-06	0.977408
2_15149347	2	15149347	OS02T0435200-01	8.55417	5.62331e-14	2.32383e-08	1.13939
2_14928917	2	14928917	OS02T0435200-01	-7.94317	1.40819e-12	3.29508e-07	-0.867532
2_15173844	2	15173844	OS02T0435200-01	-7.90404	1.72726e-12	3.89497e-07	-1.07303
2_15014308	2	15014308	OS02T0435200-01	-7.90404	1.72726e-12	3.89497e-07	-1.07303
2_15204563	2	15204563	OS02T0435200-01	-7.90404	1.72726e-12	3.89497e-07	-1.07303
2_15019462	2	15019462	OS02T0435200-01	8.55417	5.62331e-14	2.32383e-08	1.13939
2_15050725	2	15050725	OS02T0435200-01	-7.90404	1.72726e-12	3.89497e-07	-1.07303
2_12590981	2	12590981	OS02T0435200-01	6.49382	2.16598e-09	0.000147839	0.945431
2_15078306	2	15078306	OS02T0435200-01	-7.90404	1.72726e-12	3.89497e-07	-1.07303
2_12615904	2	12615904	OS02T0435200-01	6.49382	2.16598e-09	0.000147839	0.945431
2_15043591	2	15043591	OS02T0435200-01	-7.90404	1.72726e-12	3.89497e-07	-1.07303
2_15054192	2	15054192	OS02T0435200-01	-7.90404	1.72726e-12	3.89497e-07	-1.07303
2_15120499	2	15120499	OS02T0435200-01	7.41678	2.14361e-11	3.11778e-06	1.08398
2_15012768	2	15012768	OS02T0435200-01	8.55417	5.62331e-14	2.32383e-08	1.13939
2_15302164	2	15302164	OS02T0435200-01	7.83036	2.53537e-12	5.34214e-07	1.12295
2_15296117	2	15296117	OS02T0435200-01	9.09407	3.13998e-15	2.198e-09	1.55325
2_15297166	2	15297166	OS02T0435200-01	-6.67225	9.04029e-10	7.13332e-05	-0.867648
2_15416131	2	15416131	OS02T0435200-01	7.25911	4.79021e-11	6.2202e-06	1.13689
2_15044952	2	15044952	OS02T0435200-01	8.55417	5.62331e-14	2.32383e-08	1.13939
2_15317546	2	15317546	OS02T0435200-01	-7.68079	5.50888e-12	1.01597e-06	-1.02772
2_15128433	2	15128433	OS02T0435200-01	8.55417	5.62331e-14	2.32383e-08	1.13939
2_12589653	2	12589653	OS02T0435200-01	6.49382	2.16598e-09	0.000147839	0.945431
2_15009204	2	15009204	OS02T0435200-01	8.55417	5.62331e-14	2.32383e-08	1.13939
2_14956888	2	14956888	OS02T0435200-01	8.55417	5.62331e-14	2.32383e-08	1.13939
2_15487880	2	15487880	OS02T0435600-01	8.57477	5.04003e-14	2.20718e-08	1.33027
2_15371240	2	15371240	OS02T0435600-01	-6.77752	5.37488e-10	4.75626e-05	-0.974247
2_15443738	2	15443738	OS02T0435600-01	-6.77752	5.37488e-10	4.75626e-05	-0.974247
2_12574371	2	12574371	OS02T0435600-01	6.65226	9.97514e-10	7.74675e-05	1.13575
2_15397447	2	15397447	OS02T0435600-01	-6.77752	5.37488e-10	4.75626e-05	-0.974247
2_15268217	2	15268217	OS02T0435600-01	8.3555	1.61206e-13	5.44783e-08	1.35717
2_12762514	2	12762514	OS02T0435600-01	7.96629	1.248e-12	2.96443e-07	1.8266
2_12645071	2	12645071	OS02T0435600-01	-8.40659	1.23025e-13	4.27745e-08	-1.27565
2_15361192	2	15361192	OS02T0435600-01	-6.77752	5.37488e-10	4.75626e-05	-0.974247
2_14946289	2	14946289	OS02T0435600-01	9.43981	4.88039e-16	4.49363e-10	1.49683
2_12529492	2	12529492	OS02T0435600-01	6.65226	9.97514e-10	7.74675e-05	1.13575
2_12518137	2	12518137	OS02T0435600-01	6.65226	9.97514e-10	7.74675e-05	1.13575
2_15257682	2	15257682	OS02T0435600-01	9.03666	4.27321e-15	2.70628e-09	1.38994
2_14968252	2	14968252	OS02T0435600-01	7.99541	1.07169e-12	2.62653e-07	1.35052
2_12360548	2	12360548	OS02T0435600-01	-6.00821	2.21445e-08	0.000936172	-1.05092
2_15038593	2	15038593	OS02T0435600-01	-8.65496	3.28935e-14	1.57261e-08	-1.26768
2_12506311	2	12506311	OS02T0435600-01	6.65226	9.97514e-10	7.74675e-05	1.13575
2_15416131	2	15416131	OS02T0435600-01	6.84049	3.93192e-10	3.61876e-05	1.2873
2_15253256	2	15253256	OS02T0435600-01	9.03666	4.27321e-15	2.70628e-09	1.38994
2_15285662	2	15285662	OS02T0435600-01	-7.34522	3.0899e-11	4.24484e-06	-1.05911
2_15246720	2	15246720	OS02T0435600-01	9.03666	4.27321e-15	2.70628e-09	1.38994
2_15184234	2	15184234	OS02T0435600-01	-7.01599	1.63588e-10	1.77639e-05	-0.993319
2_12220242	2	12220242	OS02T0435600-01	-6.30308	5.45014e-09	0.000313866	-1.1215
2_12215622	2	12215622	OS02T0435600-01	-6.30308	5.45014e-09	0.000313866	-1.1215
2_15458724	2	15458724	OS02T0435600-01	-6.85054	3.74027e-10	3.45946e-05	-0.97954
2_15535549	2	15535549	OS02T0435600-01	7.71228	4.68031e-12	8.9306e-07	1.18503
2_15537742	2	15537742	OS02T0435600-01	7.71228	4.68031e-12	8.9306e-07	1.18503
2_15372414	2	15372414	OS02T0435600-01	-6.35728	4.19818e-09	0.000252869	-0.947188
2_15115910	2	15115910	OS02T0435600-01	7.99541	1.07169e-12	2.62653e-07	1.35052
2_15010737	2	15010737	OS02T0435600-01	-7.22574	5.67494e-11	7.17407e-06	-1.05027
2_15188839	2	15188839	OS02T0435600-01	9.03666	4.27321e-15	2.70628e-09	1.38994
2_12507468	2	12507468	OS02T0435600-01	6.65226	9.97514e-10	7.74675e-05	1.13575
2_15239869	2	15239869	OS02T0435600-01	9.03666	4.27321e-15	2.70628e-09	1.38994
2_15519529	2	15519529	OS02T0435600-01	7.71228	4.68031e-12	8.9306e-07	1.18503
2_15541107	2	15541107	OS02T0435600-01	7.71228	4.68031e-12	8.9306e-07	1.18503
2_15300612	2	15300612	OS02T0435600-01	9.03666	4.27321e-15	2.70628e-09	1.38994
2_15297166	2	15297166	OS02T0435600-01	-9.1154	2.79993e-15	1.98576e-09	-1.25634
2_15423046	2	15423046	OS02T0435600-01	-6.46975	2.435e-09	0.000160727	-0.903039
2_12227222	2	12227222	OS02T0435600-01	-6.30308	5.45014e-09	0.000313866	-1.1215
2_12620786	2	12620786	OS02T0435600-01	7.53833	1.14884e-11	1.88682e-06	1.24791
2_15484743	2	15484743	OS02T0435600-01	-8.55226	5.68083e-14	2.34284e-08	-1.25899
2_15194073	2	15194073	OS02T0435600-01	9.03666	4.27321e-15	2.70628e-09	1.38994
2_12519177	2	12519177	OS02T0435600-01	6.65226	9.97514e-10	7.74675e-05	1.13575
2_15502956	2	15502956	OS02T0435600-01	7.71228	4.68031e-12	8.9306e-07	1.18503
2_15485864	2	15485864	OS02T0435600-01	-8.55226	5.68083e-14	2.34284e-08	-1.25899
2_12516048	2	12516048	OS02T0435600-01	6.65226	9.97514e-10	7.74675e-05	1.13575
2_12567285	2	12567285	OS02T0435600-01	-7.13059	9.18596e-11	1.09468e-05	-1.19131
2_15261919	2	15261919	OS02T0435600-01	9.03666	4.27321e-15	2.70628e-09	1.38994
2_15395052	2	15395052	OS02T0435600-01	-8.55226	5.68083e-14	2.34284e-08	-1.25899
2_15233763	2	15233763	OS02T0435600-01	9.03666	4.27321e-15	2.70628e-09	1.38994
2_15237119	2	15237119	OS02T0435600-01	9.03666	4.27321e-15	2.70628e-09	1.38994
2_15545229	2	15545229	OS02T0435600-01	-8.55226	5.68083e-14	2.34284e-08	-1.25899
2_15327842	2	15327842	OS02T0435600-01	-9.79959	6.97755e-17	7.73117e-11	-1.43511
2_15120499	2	15120499	OS02T0435600-01	8.38956	1.34627e-13	4.62865e-08	1.38634
2_15612251	2	15612251	OS02T0435600-01	6.60379	1.26553e-09	9.44845e-05	1.04936
2_14983880	2	14983880	OS02T0435600-01	-9.30888	9.88704e-16	8.29113e-10	-1.32526
2_12266633	2	12266633	OS02T0435600-01	-6.30308	5.45014e-09	0.000313866	-1.1215
2_15012768	2	15012768	OS02T0435600-01	9.03666	4.27321e-15	2.70628e-09	1.38994
2_15278029	2	15278029	OS02T0435600-01	8.77702	1.71553e-14	8.91347e-09	1.46724
2_15231059	2	15231059	OS02T0435600-01	9.03666	4.27321e-15	2.70628e-09	1.38994
2_15252234	2	15252234	OS02T0435600-01	9.03666	4.27321e-15	2.70628e-09	1.38994
2_12641298	2	12641298	OS02T0435600-01	7.53833	1.14884e-11	1.88682e-06	1.24791
2_15410180	2	15410180	OS02T0435600-01	-8.55226	5.68083e-14	2.34284e-08	-1.25899
2_15532095	2	15532095	OS02T0435600-01	-8.55226	5.68083e-14	2.34284e-08	-1.25899
2_15391576	2	15391576	OS02T0435600-01	-8.55226	5.68083e-14	2.34284e-08	-1.25899
2_15549986	2	15549986	OS02T0435600-01	6.40818	3.28264e-09	0.000205591	1.0488
2_12237055	2	12237055	OS02T0435600-01	6.68231	8.60327e-10	6.93305e-05	1.36003
2_15206358	2	15206358	OS02T0435600-01	9.03666	4.27321e-15	2.70628e-09	1.38994
2_15452392	2	15452392	OS02T0435600-01	7.71228	4.68031e-12	8.9306e-07	1.18503
2_12235735	2	12235735	OS02T0435600-01	-6.30308	5.45014e-09	0.000313866	-1.1215
2_15185421	2	15185421	OS02T0435600-01	9.03666	4.27321e-15	2.70628e-09	1.38994
2_15534538	2	15534538	OS02T0435600-01	6.11934	1.31037e-08	0.000619099	1.26682
2_12327422	2	12327422	OS02T0435600-01	-6.30308	5.45014e-09	0.000313866	-1.1215
2_15538766	2	15538766	OS02T0435600-01	7.71228	4.68031e-12	8.9306e-07	1.18503
2_12309706	2	12309706	OS02T0435600-01	-6.30308	5.45014e-09	0.000313866	-1.1215
2_15398766	2	15398766	OS02T0435600-01	-8.55226	5.68083e-14	2.34284e-08	-1.25899
2_12638734	2	12638734	OS02T0435600-01	8.0047	1.02087e-12	2.5205e-07	1.27135
2_15444897	2	15444897	OS02T0435600-01	-6.77752	5.37488e-10	4.75626e-05	-0.974247
2_15573558	2	15573558	OS02T0435600-01	6.03359	1.96519e-08	0.000856033	0.956955
2_15475631	2	15475631	OS02T0435600-01	-8.55226	5.68083e-14	2.34284e-08	-1.25899
2_15457642	2	15457642	OS02T0435600-01	7.71228	4.68031e-12	8.9306e-07	1.18503
2_15489057	2	15489057	OS02T0435600-01	7.71228	4.68031e-12	8.9306e-07	1.18503
2_15426353	2	15426353	OS02T0435600-01	7.71228	4.68031e-12	8.9306e-07	1.18503
2_15199000	2	15199000	OS02T0435600-01	9.03666	4.27321e-15	2.70628e-09	1.38994
2_15358644	2	15358644	OS02T0435600-01	9.03666	4.27321e-15	2.70628e-09	1.38994
2_15009204	2	15009204	OS02T0435600-01	9.03666	4.27321e-15	2.70628e-09	1.38994
2_15508089	2	15508089	OS02T0435600-01	7.71228	4.68031e-12	8.9306e-07	1.18503
2_15506994	2	15506994	OS02T0435600-01	7.71228	4.68031e-12	8.9306e-07	1.18503
2_15258752	2	15258752	OS02T0435600-01	9.03666	4.27321e-15	2.70628e-09	1.38994
2_15544066	2	15544066	OS02T0435600-01	7.71228	4.68031e-12	8.9306e-07	1.18503
2_15118114	2	15118114	OS02T0435600-01	-6.69608	8.03874e-10	6.56325e-05	-1.02825
2_12527289	2	12527289	OS02T0435600-01	6.65226	9.97514e-10	7.74675e-05	1.13575
2_12566109	2	12566109	OS02T0435600-01	6.65226	9.97514e-10	7.74675e-05	1.13575
2_15505973	2	15505973	OS02T0435600-01	-8.55226	5.68083e-14	2.34284e-08	-1.25899
2_15203247	2	15203247	OS02T0435600-01	9.03666	4.27321e-15	2.70628e-09	1.38994
2_15438037	2	15438037	OS02T0435600-01	7.71228	4.68031e-12	8.9306e-07	1.18503
2_15181045	2	15181045	OS02T0435600-01	9.03666	4.27321e-15	2.70628e-09	1.38994
2_15454535	2	15454535	OS02T0435600-01	7.71228	4.68031e-12	8.9306e-07	1.18503
2_12249925	2	12249925	OS02T0435600-01	-6.30308	5.45014e-09	0.000313866	-1.1215
2_15421984	2	15421984	OS02T0435600-01	-8.55226	5.68083e-14	2.34284e-08	-1.25899
2_15318627	2	15318627	OS02T0435600-01	8.20155	3.63223e-13	1.05085e-07	1.1718
2_14977392	2	14977392	OS02T0435600-01	9.03666	4.27321e-15	2.70628e-09	1.38994
2_15312714	2	15312714	OS02T0435600-01	8.20155	3.63223e-13	1.05085e-07	1.1718
2_15420896	2	15420896	OS02T0435600-01	6.90779	2.81183e-10	2.78069e-05	1.22491
2_15227028	2	15227028	OS02T0435600-01	9.03666	4.27321e-15	2.70628e-09	1.38994
2_12748096	2	12748096	OS02T0435600-01	8.10384	6.07128e-13	1.64378e-07	1.31101
2_15298543	2	15298543	OS02T0435600-01	9.03666	4.27321e-15	2.70628e-09	1.38994
2_15263974	2	15263974	OS02T0435600-01	9.03666	4.27321e-15	2.70628e-09	1.38994
2_12228240	2	12228240	OS02T0435600-01	-6.30308	5.45014e-09	0.000313866	-1.1215
2_12232552	2	12232552	OS02T0435600-01	-6.30308	5.45014e-09	0.000313866	-1.1215
2_15029173	2	15029173	OS02T0435600-01	7.99541	1.07169e-12	2.62653e-07	1.35052
2_15552423	2	15552423	OS02T0435600-01	6.40818	3.28264e-09	0.000205591	1.0488
2_15316319	2	15316319	OS02T0435600-01	-10.0309	1.99239e-17	2.5492e-11	-1.45904
2_15529890	2	15529890	OS02T0435600-01	6.06225	1.71676e-08	0.000763519	1.03524
2_15477416	2	15477416	OS02T0435600-01	7.71228	4.68031e-12	8.9306e-07	1.18503
2_15034145	2	15034145	OS02T0435600-01	9.03666	4.27321e-15	2.70628e-09	1.38994
2_14963164	2	14963164	OS02T0435600-01	9.03666	4.27321e-15	2.70628e-09	1.38994
2_14995220	2	14995220	OS02T0435600-01	8.20155	3.63223e-13	1.05085e-07	1.1718
2_15006064	2	15006064	OS02T0435600-01	-8.10516	6.02945e-13	1.63369e-07	-1.13004
2_15292493	2	15292493	OS02T0435600-01	9.03666	4.27321e-15	2.70628e-09	1.38994
2_12535816	2	12535816	OS02T0435600-01	-7.18319	7.04049e-11	8.63771e-06	-1.15811
2_15208602	2	15208602	OS02T0435600-01	-9.61441	1.90053e-16	1.95159e-10	-1.41941
2_15081727	2	15081727	OS02T0435600-01	-7.38559	2.51432e-11	3.53733e-06	-1.06608
2_15556382	2	15556382	OS02T0435600-01	6.40818	3.28264e-09	0.000205591	1.0488
2_15530949	2	15530949	OS02T0435600-01	6.78708	5.12602e-10	4.56339e-05	1.16425
2_15162747	2	15162747	OS02T0435600-01	9.03666	4.27321e-15	2.70628e-09	1.38994
2_12269764	2	12269764	OS02T0435600-01	-6.30308	5.45014e-09	0.000313866	-1.1215
2_15071739	2	15071739	OS02T0435600-01	9.89098	4.25333e-17	4.92499e-11	1.78052
2_15346200	2	15346200	OS02T0435600-01	9.03666	4.27321e-15	2.70628e-09	1.38994
2_15023924	2	15023924	OS02T0435600-01	9.03666	4.27321e-15	2.70628e-09	1.38994
2_14892564	2	14892564	OS02T0435600-01	8.43399	1.06405e-13	3.89678e-08	1.49381
2_12443475	2	12443475	OS02T0435600-01	-6.14157	1.17913e-08	0.000574954	-1.09742
2_15430951	2	15430951	OS02T0435600-01	-6.77752	5.37488e-10	4.75626e-05	-0.974247
2_12199336	2	12199336	OS02T0435600-01	-6.30308	5.45014e-09	0.000313866	-1.1215
2_15051889	2	15051889	OS02T0435600-01	-7.41045	2.21417e-11	3.17009e-06	-1.0428
2_12622170	2	12622170	OS02T0435600-01	8.0047	1.02087e-12	2.5205e-07	1.27135
2_15313736	2	15313736	OS02T0435600-01	9.03666	4.27321e-15	2.70628e-09	1.38994
2_12590981	2	12590981	OS02T0435600-01	6.65226	9.97514e-10	7.74675e-05	1.13575
2_15187767	2	15187767	OS02T0435600-01	-7.64779	6.53374e-12	1.18031e-06	-1.10859
2_14941487	2	14941487	OS02T0435600-01	9.03666	4.27321e-15	2.70628e-09	1.38994
2_12712830	2	12712830	OS02T0435600-01	9.08953	3.21743e-15	2.24659e-09	1.42392
2_15357553	2	15357553	OS02T0435600-01	9.03666	4.27321e-15	2.70628e-09	1.38994
2_14927842	2	14927842	OS02T0435600-01	-9.43506	5.00727e-16	4.53947e-10	-1.35159
2_15320683	2	15320683	OS02T0435600-01	8.20155	3.63223e-13	1.05085e-07	1.1718
2_15057573	2	15057573	OS02T0435600-01	7.95142	1.3488e-12	3.17252e-07	1.35447
2_15347221	2	15347221	OS02T0435600-01	9.03666	4.27321e-15	2.70628e-09	1.38994
2_15326529	2	15326529	OS02T0435600-01	9.03666	4.27321e-15	2.70628e-09	1.38994
2_15213445	2	15213445	OS02T0435600-01	9.03666	4.27321e-15	2.70628e-09	1.38994
2_15060784	2	15060784	OS02T0435600-01	8.5787	4.93579e-14	2.16918e-08	1.38216
2_15368675	2	15368675	OS02T0435600-01	-6.40493	3.3347e-09	0.000208478	-0.919681
2_15309135	2	15309135	OS02T0435600-01	9.03666	4.27321e-15	2.70628e-09	1.38994
2_15355376	2	15355376	OS02T0435600-01	-7.64779	6.53374e-12	1.18031e-06	-1.10859
2_15306533	2	15306533	OS02T0435600-01	9.03666	4.27321e-15	2.70628e-09	1.38994
2_15553955	2	15553955	OS02T0435600-01	6.33894	4.58634e-09	0.000272445	1.05363
2_15329949	2	15329949	OS02T0435600-01	9.08953	3.21743e-15	2.24659e-09	1.42392
2_15176754	2	15176754	OS02T0435600-01	9.03666	4.27321e-15	2.70628e-09	1.38994
2_14951725	2	14951725	OS02T0435600-01	9.03666	4.27321e-15	2.70628e-09	1.38994
2_15480770	2	15480770	OS02T0435600-01	7.4944	1.43987e-11	2.25462e-06	1.24209
2_15348333	2	15348333	OS02T0435600-01	9.03666	4.27321e-15	2.70628e-09	1.38994
2_12669648	2	12669648	OS02T0435600-01	9.03666	4.27321e-15	2.70628e-09	1.38994
2_15207413	2	15207413	OS02T0435600-01	9.03666	4.27321e-15	2.70628e-09	1.38994
2_14931205	2	14931205	OS02T0435600-01	8.5787	4.93579e-14	2.16918e-08	1.38216
2_15546262	2	15546262	OS02T0435600-01	-8.04917	8.0874e-13	2.05564e-07	-1.21195
2_15307755	2	15307755	OS02T0435600-01	-8.16745	4.34614e-13	1.2395e-07	-1.13762
2_12577653	2	12577653	OS02T0435600-01	6.65226	9.97514e-10	7.74675e-05	1.13575
2_15548426	2	15548426	OS02T0435600-01	-7.64491	6.63156e-12	1.19595e-06	-1.13988
2_12193121	2	12193121	OS02T0435600-01	-6.30308	5.45014e-09	0.000313866	-1.1215
2_15399844	2	15399844	OS02T0435600-01	7.71228	4.68031e-12	8.9306e-07	1.18503
2_15135702	2	15135702	OS02T0435600-01	9.03666	4.27321e-15	2.70628e-09	1.38994
2_15321752	2	15321752	OS02T0435600-01	-10.0309	1.99239e-17	2.5492e-11	-1.45904
2_14943943	2	14943943	OS02T0435600-01	9.03666	4.27321e-15	2.70628e-09	1.38994
2_15390321	2	15390321	OS02T0435600-01	-6.78714	5.12451e-10	4.56223e-05	-0.960966
2_12721063	2	12721063	OS02T0435600-01	-9.63886	1.66519e-16	1.72497e-10	-1.39447
2_15451281	2	15451281	OS02T0435600-01	7.71228	4.68031e-12	8.9306e-07	1.18503
2_15351725	2	15351725	OS02T0435600-01	9.03666	4.27321e-15	2.70628e-09	1.38994
2_15403321	2	15403321	OS02T0435600-01	-7.31795	3.55081e-11	4.79656e-06	-1.10023
2_15234836	2	15234836	OS02T0435600-01	9.03666	4.27321e-15	2.70628e-09	1.38994
2_12717383	2	12717383	OS02T0435600-01	-10.0309	1.99239e-17	2.5492e-11	-1.45904
2_15053106	2	15053106	OS02T0435600-01	8.5787	4.93579e-14	2.16918e-08	1.38216
2_15304459	2	15304459	OS02T0435600-01	9.03666	4.27321e-15	2.70628e-09	1.38994
2_15039651	2	15039651	OS02T0435600-01	8.16816	4.33e-13	1.23498e-07	1.25219
2_12615904	2	12615904	OS02T0435600-01	6.65226	9.97514e-10	7.74675e-05	1.13575
2_15264983	2	15264983	OS02T0435600-01	-7.64779	6.53374e-12	1.18031e-06	-1.10859
2_12183342	2	12183342	OS02T0435600-01	-6.30308	5.45014e-09	0.000313866	-1.1215
2_15405787	2	15405787	OS02T0435600-01	7.71228	4.68031e-12	8.9306e-07	1.18503
2_14926830	2	14926830	OS02T0435600-01	-7.64779	6.53374e-12	1.18031e-06	-1.10859
2_15072749	2	15072749	OS02T0435600-01	8.51852	6.79571e-14	2.75209e-08	1.63223
2_14987218	2	14987218	OS02T0435600-01	9.03666	4.27321e-15	2.70628e-09	1.38994
2_14966942	2	14966942	OS02T0435600-01	9.03666	4.27321e-15	2.70628e-09	1.38994
2_14986091	2	14986091	OS02T0435600-01	9.03666	4.27321e-15	2.70628e-09	1.38994
2_15025995	2	15025995	OS02T0435600-01	7.82608	2.59245e-12	5.38818e-07	1.19092
2_15211275	2	15211275	OS02T0435600-01	9.03666	4.27321e-15	2.70628e-09	1.38994
2_14932221	2	14932221	OS02T0435600-01	-8.10516	6.02945e-13	1.63369e-07	-1.13004
2_14990673	2	14990673	OS02T0435600-01	7.53334	1.1787e-11	1.92021e-06	1.07307
2_15089602	2	15089602	OS02T0435600-01	9.03666	4.27321e-15	2.70628e-09	1.38994
2_12195851	2	12195851	OS02T0435600-01	-6.30308	5.45014e-09	0.000313866	-1.1215
2_15153218	2	15153218	OS02T0435600-01	9.03666	4.27321e-15	2.70628e-09	1.38994
2_12204742	2	12204742	OS02T0435600-01	-6.30308	5.45014e-09	0.000313866	-1.1215
2_15106436	2	15106436	OS02T0435600-01	-10.0309	1.99239e-17	2.5492e-11	-1.45904
2_15272390	2	15272390	OS02T0435600-01	8.32199	1.92448e-13	6.24238e-08	1.45978
2_15171685	2	15171685	OS02T0435600-01	9.03666	4.27321e-15	2.70628e-09	1.38994
2_12682163	2	12682163	OS02T0435600-01	9.03666	4.27321e-15	2.70628e-09	1.38994
2_12814699	2	12814699	OS02T0435600-01	9.03666	4.27321e-15	2.70628e-09	1.38994
2_12732822	2	12732822	OS02T0435600-01	-10.0309	1.99239e-17	2.5492e-11	-1.45904
2_12556903	2	12556903	OS02T0435600-01	-7.4088	2.23294e-11	3.18962e-06	-1.21547
2_15030384	2	15030384	OS02T0435600-01	8.5787	4.93579e-14	2.16918e-08	1.38216
2_15064087	2	15064087	OS02T0435600-01	8.5787	4.93579e-14	2.16918e-08	1.38216
2_14920176	2	14920176	OS02T0435600-01	8.42564	1.11214e-13	4.00984e-08	1.36087
2_12194777	2	12194777	OS02T0435600-01	-6.30308	5.45014e-09	0.000313866	-1.1215
2_12611320	2	12611320	OS02T0435600-01	6.65226	9.97514e-10	7.74675e-05	1.13575
2_15354127	2	15354127	OS02T0435600-01	-7.64779	6.53374e-12	1.18031e-06	-1.10859
2_12855765	2	12855765	OS02T0435600-01	9.40255	5.9672e-16	5.29066e-10	1.48721
2_15471335	2	15471335	OS02T0435600-01	7.84842	2.30797e-12	5.00608e-07	1.1812
2_14956888	2	14956888	OS02T0435600-01	9.03666	4.27321e-15	2.70628e-09	1.38994
2_14880640	2	14880640	OS02T0435600-01	9.03666	4.27321e-15	2.70628e-09	1.38994
2_15603897	2	15603897	OS02T0435600-01	6.12706	1.26326e-08	0.000605967	1.06153
2_15276678	2	15276678	OS02T0435600-01	6.69193	8.2048e-10	6.6588e-05	1.74511
2_15266154	2	15266154	OS02T0435600-01	8.14132	4.98627e-13	1.38326e-07	1.27778
2_12678825	2	12678825	OS02T0435600-01	-10.0309	1.99239e-17	2.5492e-11	-1.45904
2_15132024	2	15132024	OS02T0435600-01	-7.71286	4.66608e-12	8.91334e-07	-1.09546
2_15068519	2	15068519	OS02T0435600-01	9.03666	4.27321e-15	2.70628e-09	1.38994
2_15259783	2	15259783	OS02T0435600-01	-9.9996	2.36056e-17	2.97935e-11	-1.35381
2_12182301	2	12182301	OS02T0435600-01	-6.30308	5.45014e-09	0.000313866	-1.1215
2_15404351	2	15404351	OS02T0435600-01	7.71228	4.68031e-12	8.9306e-07	1.18503
2_15369841	2	15369841	OS02T0435600-01	7.71228	4.68031e-12	8.9306e-07	1.18503
2_12427436	2	12427436	OS02T0435600-01	-6.01677	2.12709e-08	0.000909818	-1.08647
2_14896899	2	14896899	OS02T0435600-01	-7.64779	6.53374e-12	1.18031e-06	-1.10859
2_12234616	2	12234616	OS02T0435600-01	-6.03033	1.99556e-08	0.000867688	-1.05742
2_14930112	2	14930112	OS02T0435600-01	9.03666	4.27321e-15	2.70628e-09	1.38994
2_15182064	2	15182064	OS02T0435600-01	7.5402	1.13787e-11	1.87251e-06	1.46511
2_14959411	2	14959411	OS02T0435600-01	9.03666	4.27321e-15	2.70628e-09	1.38994
2_15474563	2	15474563	OS02T0435600-01	7.64844	6.51188e-12	1.1784e-06	1.19909
2_14992815	2	14992815	OS02T0435600-01	-10.0309	1.99239e-17	2.5492e-11	-1.45904
2_15065154	2	15065154	OS02T0435600-01	9.32156	9.23434e-16	7.83634e-10	1.86729
2_15393774	2	15393774	OS02T0435600-01	-8.19658	3.72865e-13	1.07658e-07	-1.19113
2_12326035	2	12326035	OS02T0435600-01	-6.30308	5.45014e-09	0.000313866	-1.1215
2_12340007	2	12340007	OS02T0435600-01	-6.30308	5.45014e-09	0.000313866	-1.1215
2_12737424	2	12737424	OS02T0435600-01	-10.0309	1.99239e-17	2.5492e-11	-1.45904
2_12711731	2	12711731	OS02T0435600-01	-10.0309	1.99239e-17	2.5492e-11	-1.45904
2_15294980	2	15294980	OS02T0435600-01	8.70528	2.51571e-14	1.24433e-08	1.6605
2_12589653	2	12589653	OS02T0435600-01	6.65226	9.97514e-10	7.74675e-05	1.13575
2_12214620	2	12214620	OS02T0435600-01	-6.30308	5.45014e-09	0.000313866	-1.1215
2_15149347	2	15149347	OS02T0435600-01	9.03666	4.27321e-15	2.70628e-09	1.38994
2_12189932	2	12189932	OS02T0435600-01	-6.30308	5.45014e-09	0.000313866	-1.1215
2_15279442	2	15279442	OS02T0435600-01	-8.24025	2.96238e-13	8.90748e-08	-1.24107
2_15575998	2	15575998	OS02T0435600-01	6.19324	9.22099e-09	0.00047633	1.33562
2_14908695	2	14908695	OS02T0435600-01	9.03666	4.27321e-15	2.70628e-09	1.38994
2_15495876	2	15495876	OS02T0435600-01	7.30134	3.86425e-11	5.17898e-06	1.16775
2_15274002	2	15274002	OS02T0435600-01	-9.70353	1.17366e-16	1.25354e-10	-1.4263
2_12399607	2	12399607	OS02T0435600-01	-6.30308	5.45014e-09	0.000313866	-1.1215
2_14871204	2	14871204	OS02T0435600-01	9.00614	5.03346e-15	3.12358e-09	1.73063
2_12650303	2	12650303	OS02T0435600-01	9.03666	4.27321e-15	2.70628e-09	1.38994
2_15302164	2	15302164	OS02T0435600-01	8.36502	1.53289e-13	5.21379e-08	1.38266
2_12730558	2	12730558	OS02T0435600-01	-10.0309	1.99239e-17	2.5492e-11	-1.45904
2_15151739	2	15151739	OS02T0435600-01	9.03666	4.27321e-15	2.70628e-09	1.38994
2_15138171	2	15138171	OS02T0435600-01	9.03666	4.27321e-15	2.70628e-09	1.38994
2_15236119	2	15236119	OS02T0435600-01	8.70622	2.50303e-14	1.23864e-08	1.50144
2_15142254	2	15142254	OS02T0435600-01	9.03666	4.27321e-15	2.70628e-09	1.38994
2_14976342	2	14976342	OS02T0435600-01	-7.64779	6.53374e-12	1.18031e-06	-1.10859
2_12713880	2	12713880	OS02T0435600-01	-10.0309	1.99239e-17	2.5492e-11	-1.45904
2_14954578	2	14954578	OS02T0435600-01	-7.34005	3.17251e-11	4.34657e-06	-1.06451
2_15087319	2	15087319	OS02T0435600-01	-7.49976	1.40074e-11	2.19967e-06	-1.08106
2_14934844	2	14934844	OS02T0435600-01	8.01094	9.88073e-13	2.44694e-07	1.38109
2_12459110	2	12459110	OS02T0435600-01	-6.30308	5.45014e-09	0.000313866	-1.1215
2_14997774	2	14997774	OS02T0435600-01	-7.64779	6.53374e-12	1.18031e-06	-1.10859
2_15128433	2	15128433	OS02T0435600-01	9.03666	4.27321e-15	2.70628e-09	1.38994
2_15408948	2	15408948	OS02T0435600-01	7.71228	4.68031e-12	8.9306e-07	1.18503
2_15019462	2	15019462	OS02T0435600-01	9.03666	4.27321e-15	2.70628e-09	1.38994
2_12697562	2	12697562	OS02T0435600-01	9.03666	4.27321e-15	2.70628e-09	1.38994
2_15468076	2	15468076	OS02T0435600-01	-6.09146	1.49537e-08	0.000684241	-1.03735
2_15192224	2	15192224	OS02T0435600-01	-7.64779	6.53374e-12	1.18031e-06	-1.10859
2_15145816	2	15145816	OS02T0435600-01	9.03666	4.27321e-15	2.70628e-09	1.38994
2_15036278	2	15036278	OS02T0435600-01	9.03666	4.27321e-15	2.70628e-09	1.38994
2_12576589	2	12576589	OS02T0435600-01	-7.4088	2.23294e-11	3.18962e-06	-1.21547
2_15195541	2	15195541	OS02T0435600-01	-7.64779	6.53374e-12	1.18031e-06	-1.10859
2_14989630	2	14989630	OS02T0435600-01	-7.64779	6.53374e-12	1.18031e-06	-1.10859
2_15054192	2	15054192	OS02T0435600-01	-10.0309	1.99239e-17	2.5492e-11	-1.45904
2_15088429	2	15088429	OS02T0435600-01	8.28026	2.3988e-13	7.37983e-08	1.37778
2_12646294	2	12646294	OS02T0435600-01	-10.0309	1.99239e-17	2.5492e-11	-1.45904
2_15256348	2	15256348	OS02T0435600-01	8.28026	2.3988e-13	7.37983e-08	1.37778
2_15156953	2	15156953	OS02T0435600-01	8.5787	4.93579e-14	2.16918e-08	1.38216
2_15108580	2	15108580	OS02T0435600-01	-7.64779	6.53374e-12	1.18031e-06	-1.10859
2_15296117	2	15296117	OS02T0435600-01	9.21563	1.63349e-15	1.26763e-09	1.84762
2_11572510	2	11572510	OS02T0435600-01	-6.10945	1.37324e-08	0.000639376	-1.01116
2_15031606	2	15031606	OS02T0435600-01	6.34598	4.43341e-09	0.000265095	1.31563
2_15435502	2	15435502	OS02T0435600-01	7.1263	9.38727e-11	1.11627e-05	1.14627
2_15059749	2	15059749	OS02T0435600-01	9.03666	4.27321e-15	2.70628e-09	1.38994
2_15058602	2	15058602	OS02T0435600-01	9.03666	4.27321e-15	2.70628e-09	1.38994
2_15547312	2	15547312	OS02T0435600-01	7.21489	5.99598e-11	7.54455e-06	1.02559
2_15000543	2	15000543	OS02T0435600-01	-10.0309	1.99239e-17	2.5492e-11	-1.45904
2_15558910	2	15558910	OS02T0435600-01	6.41099	3.23825e-09	0.00020326	1.0936
2_15356394	2	15356394	OS02T0435600-01	-10.0309	1.99239e-17	2.5492e-11	-1.45904
2_15315066	2	15315066	OS02T0435600-01	7.90772	1.69442e-12	3.86672e-07	1.34144
2_14899239	2	14899239	OS02T0435600-01	9.03666	4.27321e-15	2.70628e-09	1.38994
2_12385448	2	12385448	OS02T0435600-01	-6.30308	5.45014e-09	0.000313866	-1.1215
2_15428568	2	15428568	OS02T0435600-01	-6.51959	1.91036e-09	0.000133507	-0.899046
2_15202058	2	15202058	OS02T0435600-01	-10.0309	1.99239e-17	2.5492e-11	-1.45904
2_15523754	2	15523754	OS02T0435600-01	7.21489	5.99598e-11	7.54455e-06	1.02559
2_14962010	2	14962010	OS02T0435600-01	-7.64779	6.53374e-12	1.18031e-06	-1.10859
2_15028062	2	15028062	OS02T0435600-01	-7.64779	6.53374e-12	1.18031e-06	-1.10859
2_15129451	2	15129451	OS02T0435600-01	9.03666	4.27321e-15	2.70628e-09	1.38994
2_12389431	2	12389431	OS02T0435600-01	-6.30308	5.45014e-09	0.000313866	-1.1215
2_12421945	2	12421945	OS02T0435600-01	-6.26794	6.45154e-09	0.000358951	-1.09948
2_15037593	2	15037593	OS02T0435600-01	9.03666	4.27321e-15	2.70628e-09	1.38994
2_15536719	2	15536719	OS02T0435600-01	-8.52095	6.70854e-14	2.72745e-08	-1.23474
2_15048337	2	15048337	OS02T0435600-01	9.03666	4.27321e-15	2.70628e-09	1.38994
2_14905350	2	14905350	OS02T0435600-01	9.03666	4.27321e-15	2.70628e-09	1.38994
2_14881640	2	14881640	OS02T0435600-01	9.03666	4.27321e-15	2.70628e-09	1.38994
2_12440222	2	12440222	OS02T0435600-01	-6.30308	5.45014e-09	0.000313866	-1.1215
2_15070637	2	15070637	OS02T0435600-01	8.58411	4.79588e-14	2.11893e-08	1.32077
2_15078306	2	15078306	OS02T0435600-01	-10.0309	1.99239e-17	2.5492e-11	-1.45904
2_15293882	2	15293882	OS02T0435600-01	7.76229	3.61126e-12	7.19968e-07	1.09624
2_15317546	2	15317546	OS02T0435600-01	-9.50108	3.50605e-16	3.36754e-10	-1.38216
2_12370984	2	12370984	OS02T0435600-01	-6.30308	5.45014e-09	0.000313866	-1.1215
2_15303257	2	15303257	OS02T0435600-01	-8.27294	2.49329e-13	7.62881e-08	-1.1833
2_15014308	2	15014308	OS02T0435600-01	-10.0309	1.99239e-17	2.5492e-11	-1.45904
2_15049377	2	15049377	OS02T0435600-01	-9.48309	3.86369e-16	3.6865e-10	-1.3818
2_15311652	2	15311652	OS02T0435600-01	-10.0309	1.99239e-17	2.5492e-11	-1.45904
2_14903243	2	14903243	OS02T0435600-01	9.03666	4.27321e-15	2.70628e-09	1.38994
2_15183232	2	15183232	OS02T0435600-01	-8.34578	1.69713e-13	5.70644e-08	-1.2119
2_15061911	2	15061911	OS02T0435600-01	9.03666	4.27321e-15	2.70628e-09	1.38994
2_14885931	2	14885931	OS02T0435600-01	-7.64779	6.53374e-12	1.18031e-06	-1.10859
2_15204563	2	15204563	OS02T0435600-01	-10.0309	1.99239e-17	2.5492e-11	-1.45904
2_15043591	2	15043591	OS02T0435600-01	-10.0309	1.99239e-17	2.5492e-11	-1.45904
2_15050725	2	15050725	OS02T0435600-01	-10.0309	1.99239e-17	2.5492e-11	-1.45904
2_12321177	2	12321177	OS02T0435600-01	-6.00233	2.27657e-08	0.000954298	-1.04976
2_14942549	2	14942549	OS02T0435600-01	-10.0309	1.99239e-17	2.5492e-11	-1.45904
2_15497005	2	15497005	OS02T0435600-01	7.90721	1.69895e-12	3.87568e-07	1.25255
2_15015805	2	15015805	OS02T0435600-01	-7.99958	1.04857e-12	2.58048e-07	-1.12356
2_12403122	2	12403122	OS02T0435600-01	-6.30308	5.45014e-09	0.000313866	-1.1215
2_15123204	2	15123204	OS02T0435600-01	8.59375	4.55619e-14	2.0383e-08	1.41769
2_15159605	2	15159605	OS02T0435600-01	-10.0309	1.99239e-17	2.5492e-11	-1.45904
2_12461279	2	12461279	OS02T0435600-01	-6.30308	5.45014e-09	0.000313866	-1.1215
2_12751523	2	12751523	OS02T0435600-01	-8.56831	5.2162e-14	2.27475e-08	-1.27728
2_15513868	2	15513868	OS02T0435600-01	6.55052	1.64258e-09	0.000117615	1.11349
2_15197950	2	15197950	OS02T0435600-01	8.5787	4.93579e-14	2.16918e-08	1.38216
2_12346613	2	12346613	OS02T0435600-01	-6.30308	5.45014e-09	0.000313866	-1.1215
2_15044952	2	15044952	OS02T0435600-01	9.03666	4.27321e-15	2.70628e-09	1.38994
2_15102030	2	15102030	OS02T0435600-01	-9.82686	6.01971e-17	6.7705e-11	-1.42455
2_12447938	2	12447938	OS02T0435600-01	-6.30308	5.45014e-09	0.000313866	-1.1215
2_12604539	2	12604539	OS02T0435600-01	-7.4088	2.23294e-11	3.18962e-06	-1.21547
2_15173844	2	15173844	OS02T0435600-01	-10.0309	1.99239e-17	2.5492e-11	-1.45904
2_12413749	2	12413749	OS02T0435600-01	-6.30308	5.45014e-09	0.000313866	-1.1215
2_14876298	2	14876298	OS02T0435600-01	-6.85245	3.70485e-10	3.43088e-05	-0.980146
2_15324215	2	15324215	OS02T0435600-01	8.20155	3.63223e-13	1.05085e-07	1.1718
2_12667302	2	12667302	OS02T0435600-01	9.03666	4.27321e-15	2.70628e-09	1.38994
2_15121998	2	15121998	OS02T0435600-01	7.97733	1.17799e-12	2.80992e-07	1.3826
2_14949049	2	14949049	OS02T0435600-01	-7.64779	6.53374e-12	1.18031e-06	-1.10859
2_15310512	2	15310512	OS02T0435600-01	-10.0309	1.99239e-17	2.5492e-11	-1.45904
2_12657407	2	12657407	OS02T0435600-01	9.03666	4.27321e-15	2.70628e-09	1.38994
2_12410101	2	12410101	OS02T0435600-01	-6.30308	5.45014e-09	0.000313866	-1.1215
2_15047073	2	15047073	OS02T0435600-01	9.03666	4.27321e-15	2.70628e-09	1.38994
2_12865348	2	12865348	OS02T0435600-01	9.03666	4.27321e-15	2.70628e-09	1.38994
2_12444576	2	12444576	OS02T0435600-01	-6.30308	5.45014e-09	0.000313866	-1.1215
2_14972049	2	14972049	OS02T0435600-01	-10.0309	1.99239e-17	2.5492e-11	-1.45904
2_15305472	2	15305472	OS02T0435600-01	8.56506	5.30717e-14	2.2826e-08	1.32116
2_12668466	2	12668466	OS02T0435600-01	-9.10337	2.98699e-15	2.10275e-09	-1.34142
2_14964713	2	14964713	OS02T0435600-01	-10.0309	1.99239e-17	2.5492e-11	-1.45904
2_12731695	2	12731695	OS02T0435600-01	9.03666	4.27321e-15	2.70628e-09	1.38994
2_15384651	2	15384651	OS02T0435600-01	-6.90004	2.92277e-10	2.85743e-05	-1.00519
2_15042240	2	15042240	OS02T0435600-01	9.03666	4.27321e-15	2.70628e-09	1.38994
2_14994135	2	14994135	OS02T0435600-01	-10.0309	1.99239e-17	2.5492e-11	-1.45904
2_14958324	2	14958324	OS02T0435600-01	-10.0309	1.99239e-17	2.5492e-11	-1.45904
2_22704457	2	22704457	OS02T0437901-00	6.73786	6.54044e-10	5.60934e-05	0.621378
2_24541331	2	24541331	OS02T0437901-00	6.62381	1.14718e-09	8.7123e-05	0.883415
2_8946738	2	8946738	OS02T0437901-00	6.25263	6.94278e-09	0.000377295	0.326843
2_22685780	2	22685780	OS02T0437901-00	6.37606	3.83428e-09	0.000233754	0.732514
2_22687123	2	22687123	OS02T0437901-00	6.37606	3.83428e-09	0.000233754	0.732514
2_18028684	2	18028684	OS02T0437901-00	6.37606	3.83428e-09	0.000233754	0.732514
2_13449404	2	13449404	OS02T0452500-01	-6.12574	1.2712e-08	0.00060907	-0.711668
2_14344243	2	14344243	OS02T0467200-01	-6.3482	4.38605e-09	0.000262597	-1.37494
2_14155857	2	14155857	OS02T0467200-01	-6.29944	5.54632e-09	0.000318822	-1.30994
2_12660528	2	12660528	OS02T0467200-01	-7.09397	1.105e-10	1.27807e-05	-1.28606
2_14112789	2	14112789	OS02T0467200-01	-6.50478	2.05332e-09	0.000141337	-1.49464
2_14057243	2	14057243	OS02T0467200-01	-6.50478	2.05332e-09	0.000141337	-1.49464
2_13184275	2	13184275	OS02T0467200-01	-6.16483	1.05573e-08	0.000527836	-1.18505
2_14058253	2	14058253	OS02T0467200-01	-6.50478	2.05332e-09	0.000141337	-1.49464
2_14051593	2	14051593	OS02T0467200-01	-6.14231	1.17502e-08	0.000573141	-1.30793
2_13912371	2	13912371	OS02T0467200-01	-6.93215	2.48965e-10	2.49635e-05	-1.3135
2_14049494	2	14049494	OS02T0467200-01	-6.50478	2.05332e-09	0.000141337	-1.49464
2_14352576	2	14352576	OS02T0467200-01	-6.3482	4.38605e-09	0.000262597	-1.37494
2_14376871	2	14376871	OS02T0467200-01	-6.26223	6.6305e-09	0.000366226	-1.29577
2_14338327	2	14338327	OS02T0467200-01	-6.3482	4.38605e-09	0.000262597	-1.37494
2_14347341	2	14347341	OS02T0467200-01	-6.3482	4.38605e-09	0.000262597	-1.37494
2_14132420	2	14132420	OS02T0467200-01	-6.3482	4.38605e-09	0.000262597	-1.37494
2_14081629	2	14081629	OS02T0467200-01	-6.50478	2.05332e-09	0.000141337	-1.49464
2_14319915	2	14319915	OS02T0467200-01	-6.3482	4.38605e-09	0.000262597	-1.37494
2_14143578	2	14143578	OS02T0467200-01	-6.3482	4.38605e-09	0.000262597	-1.37494
2_28507003	2	28507003	OS02T0467200-01	6.50478	2.05332e-09	0.000141337	1.49464
2_14060644	2	14060644	OS02T0467200-01	-6.50478	2.05332e-09	0.000141337	-1.49464
2_14140974	2	14140974	OS02T0467200-01	-6.3482	4.38605e-09	0.000262597	-1.37494
2_13167231	2	13167231	OS02T0467200-01	-8.08342	6.75795e-13	1.77147e-07	-1.26831
2_14111789	2	14111789	OS02T0467200-01	-6.50478	2.05332e-09	0.000141337	-1.49464
2_14091194	2	14091194	OS02T0467200-01	-6.50478	2.05332e-09	0.000141337	-1.49464
2_14164304	2	14164304	OS02T0467200-01	-6.3482	4.38605e-09	0.000262597	-1.37494
2_14190846	2	14190846	OS02T0467200-01	-6.3482	4.38605e-09	0.000262597	-1.37494
2_18159664	2	18159664	OS02T0467200-01	-6.04417	1.86959e-08	0.00082025	-1.7123
2_14137310	2	14137310	OS02T0467200-01	-6.3482	4.38605e-09	0.000262597	-1.37494
2_14047187	2	14047187	OS02T0467200-01	-6.50478	2.05332e-09	0.000141337	-1.49464
2_29789696	2	29789696	OS02T0467300-01	6.1798	9.83072e-09	0.000499035	0.381982
2_12354658	2	12354658	OS02T0468400-01	6.03096	1.98965e-08	0.000865523	1.04963
2_27957502	2	27957502	OS02T0473000-01	7.08129	1.17796e-10	1.34854e-05	0.49785
2_27995793	2	27995793	OS02T0473000-01	-6.77819	5.35693e-10	4.74338e-05	-0.499825
2_27949287	2	27949287	OS02T0473000-01	-6.19117	9.31264e-09	0.000479898	-0.426794
2_18705854	2	18705854	OS02T0483500-01	6.24606	7.16466e-09	0.000385939	0.875125
2_18717771	2	18717771	OS02T0483500-01	6.42793	2.98312e-09	0.000189639	0.896669
2_33025176	2	33025176	OS02T0495400-01	-6.09039	1.50294e-08	0.000687244	-0.308827
2_33013997	2	33013997	OS02T0495400-01	-6.09039	1.50294e-08	0.000687244	-0.308827
2_26749355	2	26749355	OS02T0517531-01	6.10109	1.42871e-08	0.000658916	0.877171
2_26655111	2	26655111	OS02T0517531-01	-6.10109	1.42871e-08	0.000658916	-0.877171
2_26762344	2	26762344	OS02T0517531-01	6.10109	1.42871e-08	0.000658916	0.877171
2_26712640	2	26712640	OS02T0517531-01	6.10109	1.42871e-08	0.000658916	0.877171
2_26674451	2	26674451	OS02T0517531-01	-6.10109	1.42871e-08	0.000658916	-0.877171
2_30909220	2	30909220	OS02T0539100-01	6.8029	4.73923e-10	4.25641e-05	0.503926
2_13258017	2	13258017	OS02T0539100-01	-6.33578	4.6567e-09	0.000276063	-0.429234
2_11693954	2	11693954	OS02T0539100-01	7.21953	5.85628e-11	7.38164e-06	0.554454
2_9817932	2	9817932	OS02T0554800-01	6.56291	1.54603e-09	0.000111762	0.876955
2_9842856	2	9842856	OS02T0554800-01	6.58639	1.37818e-09	0.000101707	0.929193
2_34966876	2	34966876	OS02T0589700-00	-6.0962	1.46217e-08	0.000671703	-0.911082
2_32614408	2	32614408	OS02T0596500-01	-6.09217	1.49036e-08	0.000682138	-0.791437
2_12382655	2	12382655	OS02T0610700-02	-6.00618	2.23568e-08	0.000943383	-0.385306
2_10200557	2	10200557	OS02T0611450-00	-6.00455	2.25287e-08	0.000949605	-0.537291
2_5433453	2	5433453	OS02T0663100-01	-6.21895	8.15627e-09	0.000430099	-0.43614
2_12382655	2	12382655	OS02T0698000-02	-6.12548	1.27274e-08	0.000609471	-0.43721
2_32682939	2	32682939	OS02T0704800-01	-6.88431	3.16125e-10	3.03432e-05	-1.16349
2_20966763	2	20966763	OS02T0708300-01	6.05839	1.74827e-08	0.00077513	0.890381
2_23124115	2	23124115	OS02T0712700-01	-7.05195	1.3654e-10	1.52816e-05	-0.274946
2_23132905	2	23132905	OS02T0712700-01	-6.29549	5.65263e-09	0.000324137	-0.244272
2_23119647	2	23119647	OS02T0712700-01	-6.66082	9.56363e-10	7.46814e-05	-0.242792
2_23120895	2	23120895	OS02T0712700-01	-6.51412	1.96197e-09	0.000136239	-0.24049
2_20966763	2	20966763	OS02T0727500-01	6.01908	2.10416e-08	0.000903431	0.835336
2_33081727	2	33081727	OS02T0732500-01	6.04266	1.88297e-08	0.000825354	0.622057
2_33079262	2	33079262	OS02T0732500-01	6.04266	1.88297e-08	0.000825354	0.622057
2_2562136	2	2562136	OS02T0732500-01	-5.99833	2.31973e-08	0.000964753	-0.429532
2_10585983	2	10585983	OS02T0732900-01	-6.48386	2.27354e-09	0.000153457	-0.564094
2_18130123	2	18130123	OS02T0753900-01	6.13245	1.23134e-08	0.000594196	1.41004
2_11405839	2	11405839	OS02T0768400-01	6.09807	1.4493e-08	0.000667075	0.985441
2_27371306	2	27371306	OS02T0793500-01	-6.41544	3.16924e-09	0.000199374	-1.6862
2_32395455	2	32395455	OS02T0793500-01	-6.41544	3.16924e-09	0.000199374	-1.6862
2_28357899	2	28357899	OS02T0793500-01	-6.41544	3.16924e-09	0.000199374	-1.6862
2_34960610	2	34960610	OS02T0793700-02	-6.01765	2.11835e-08	0.000907661	-0.688869
2_20876299	2	20876299	OS02T0793700-02	7.23279	5.47534e-11	6.97976e-06	1.13165
2_10661923	2	10661923	OS02T0793700-02	-6.55223	1.62896e-09	0.000116728	-0.861708
2_27435534	2	27435534	OS02T0793700-02	7.13184	9.12798e-11	1.08815e-05	1.03399
2_27416731	2	27416731	OS02T0793700-02	7.13184	9.12798e-11	1.08815e-05	1.03399
2_34956244	2	34956244	OS02T0793700-02	-6.01765	2.11835e-08	0.000907661	-0.688869
2_20868588	2	20868588	OS02T0793700-02	7.37908	2.59935e-11	3.64206e-06	1.1676
2_27399573	2	27399573	OS02T0793700-02	6.55454	1.61066e-09	0.000115546	0.93709
2_27430710	2	27430710	OS02T0793700-02	7.13184	9.12798e-11	1.08815e-05	1.03399
2_20859163	2	20859163	OS02T0793700-02	7.37908	2.59935e-11	3.64206e-06	1.1676
2_27405853	2	27405853	OS02T0793700-02	6.40451	3.3415e-09	0.000208766	0.916936
2_27429694	2	27429694	OS02T0793700-02	7.13184	9.12798e-11	1.08815e-05	1.03399
2_27418007	2	27418007	OS02T0793700-02	6.48074	2.3083e-09	0.000155486	0.933122
2_27441029	2	27441029	OS02T0793700-02	6.32668	4.86521e-09	0.000285739	0.861229
2_27438671	2	27438671	OS02T0793700-02	6.32668	4.86521e-09	0.000285739	0.861229
2_27439872	2	27439872	OS02T0793700-02	6.32668	4.86521e-09	0.000285739	0.861229
2_27428474	2	27428474	OS02T0793700-02	6.6244	1.14387e-09	8.69096e-05	0.947863
2_27401659	2	27401659	OS02T0793700-02	7.13184	9.12798e-11	1.08815e-05	1.03399
2_27402696	2	27402696	OS02T0793700-02	7.13184	9.12798e-11	1.08815e-05	1.03399
2_27423191	2	27423191	OS02T0793700-02	6.75172	6.1071e-10	5.29505e-05	0.960572
2_27404825	2	27404825	OS02T0793700-02	7.13184	9.12798e-11	1.08815e-05	1.03399
2_27415668	2	27415668	OS02T0793700-02	7.13184	9.12798e-11	1.08815e-05	1.03399
2_27408903	2	27408903	OS02T0793700-02	7.13184	9.12798e-11	1.08815e-05	1.03399
2_27407892	2	27407892	OS02T0793700-02	7.13184	9.12798e-11	1.08815e-05	1.03399
2_9815080	2	9815080	OS02T0793700-02	-6.50197	2.08171e-09	0.000142883	-0.933244
2_9736683	2	9736683	OS02T0793700-02	-6.03829	1.92211e-08	0.000839712	-0.829005
2_21618251	2	21618251	OS02T0793700-02	-6.19343	9.21247e-09	0.000475926	-0.763411
2_11092005	2	11092005	OS02T0793700-02	-7.07025	1.2453e-10	1.40915e-05	-0.949801
2_31712576	2	31712576	OS02T0799600-01	6.11101	1.36315e-08	0.000635563	2.09122
2_11552008	2	11552008	OS02T0799600-01	6.11101	1.36315e-08	0.000635563	2.09122
2_30029036	2	30029036	OS02T0799600-01	6.11101	1.36315e-08	0.000635563	2.09122
2_11199232	2	11199232	OS02T0799600-01	-6.11101	1.36315e-08	0.000635563	-2.09122
2_11162282	2	11162282	OS02T0799600-01	-6.11101	1.36315e-08	0.000635563	-2.09122
2_11195778	2	11195778	OS02T0799600-01	-6.11101	1.36315e-08	0.000635563	-2.09122
2_31933749	2	31933749	OS02T0799600-01	6.11101	1.36315e-08	0.000635563	2.09122
2_11222390	2	11222390	OS02T0799600-01	-6.11101	1.36315e-08	0.000635563	-2.09122
2_31668583	2	31668583	OS02T0799600-01	6.11101	1.36315e-08	0.000635563	2.09122
2_11568179	2	11568179	OS02T0799600-01	6.11101	1.36315e-08	0.000635563	2.09122
2_11225836	2	11225836	OS02T0799600-01	-6.11101	1.36315e-08	0.000635563	-2.09122
2_15522610	2	15522610	OS02T0799600-01	-6.11101	1.36315e-08	0.000635563	-2.09122
2_11217366	2	11217366	OS02T0799600-01	-6.11101	1.36315e-08	0.000635563	-2.09122
2_18117346	2	18117346	OS02T0799600-01	-6.11101	1.36315e-08	0.000635563	-2.09122
2_13902411	2	13902411	OS02T0799600-01	-6.11101	1.36315e-08	0.000635563	-2.09122
2_11412514	2	11412514	OS02T0799600-01	-6.11101	1.36315e-08	0.000635563	-2.09122
2_11323906	2	11323906	OS02T0799600-01	-6.11101	1.36315e-08	0.000635563	-2.09122
2_11405839	2	11405839	OS02T0799600-01	-7.16742	7.62565e-11	9.26188e-06	-2.74528
2_13903686	2	13903686	OS02T0799600-01	-6.11101	1.36315e-08	0.000635563	-2.09122
2_11293066	2	11293066	OS02T0799600-01	-6.11101	1.36315e-08	0.000635563	-2.09122
2_12699583	2	12699583	OS02T0799600-01	-6.11101	1.36315e-08	0.000635563	-2.09122
2_11479555	2	11479555	OS02T0799600-01	-6.11101	1.36315e-08	0.000635563	-2.09122
2_11248293	2	11248293	OS02T0799600-01	-6.11101	1.36315e-08	0.000635563	-2.09122
2_11417112	2	11417112	OS02T0799600-01	-6.11101	1.36315e-08	0.000635563	-2.09122
2_12696325	2	12696325	OS02T0799600-01	-6.11101	1.36315e-08	0.000635563	-2.09122
2_11422615	2	11422615	OS02T0799600-01	-6.11101	1.36315e-08	0.000635563	-2.09122
2_11358812	2	11358812	OS02T0799600-01	-6.11101	1.36315e-08	0.000635563	-2.09122
2_12681086	2	12681086	OS02T0799600-01	-6.11101	1.36315e-08	0.000635563	-2.09122
2_12862720	2	12862720	OS02T0799600-01	-6.11101	1.36315e-08	0.000635563	-2.09122
2_11499606	2	11499606	OS02T0799600-01	-6.11101	1.36315e-08	0.000635563	-2.09122
2_11462650	2	11462650	OS02T0799600-01	-6.11101	1.36315e-08	0.000635563	-2.09122
2_11466758	2	11466758	OS02T0799600-01	-6.11101	1.36315e-08	0.000635563	-2.09122
2_12729266	2	12729266	OS02T0799600-01	-6.11101	1.36315e-08	0.000635563	-2.09122
2_12689744	2	12689744	OS02T0799600-01	-6.11101	1.36315e-08	0.000635563	-2.09122
2_11438705	2	11438705	OS02T0799600-01	-6.11101	1.36315e-08	0.000635563	-2.09122
2_11394941	2	11394941	OS02T0799600-01	-6.11101	1.36315e-08	0.000635563	-2.09122
2_11411408	2	11411408	OS02T0799600-01	-6.11101	1.36315e-08	0.000635563	-2.09122
2_11427749	2	11427749	OS02T0799600-01	-6.11101	1.36315e-08	0.000635563	-2.09122
2_19622529	2	19622529	OS02T0807600-01	6.28479	5.95058e-09	0.00033604	0.473242
2_4448312	2	4448312	OS02T0807600-01	6.34331	4.49065e-09	0.000267988	0.472718
2_19666899	2	19666899	OS02T0807600-01	7.31401	3.62284e-11	4.88574e-06	0.565694
2_4529800	2	4529800	OS02T0807600-01	7.31401	3.62284e-11	4.88574e-06	0.565694
2_4420035	2	4420035	OS02T0807600-01	6.34331	4.49065e-09	0.000267988	0.472718
2_4386733	2	4386733	OS02T0807600-01	6.15268	1.11849e-08	0.000552678	0.481949
2_13969408	2	13969408	OS02T0807750-01	6.15257	1.11912e-08	0.000552678	0.643164
2_14026293	2	14026293	OS02T0807750-01	6.15257	1.11912e-08	0.000552678	0.643164
2_14547480	2	14547480	OS02T0807750-01	6.15257	1.11912e-08	0.000552678	0.643164
2_14444822	2	14444822	OS02T0807750-01	6.15257	1.11912e-08	0.000552678	0.643164
2_14492527	2	14492527	OS02T0807750-01	6.15257	1.11912e-08	0.000552678	0.643164
2_14699797	2	14699797	OS02T0807750-01	6.015	2.1449e-08	0.000914009	0.596952
2_14415337	2	14415337	OS02T0807750-01	6.15257	1.11912e-08	0.000552678	0.643164
2_14609800	2	14609800	OS02T0807750-01	6.15257	1.11912e-08	0.000552678	0.643164
2_13032479	2	13032479	OS02T0807750-01	6.15257	1.11912e-08	0.000552678	0.643164
2_14527247	2	14527247	OS02T0807750-01	6.15257	1.11912e-08	0.000552678	0.643164
2_14468584	2	14468584	OS02T0807750-01	6.15257	1.11912e-08	0.000552678	0.643164
2_13805882	2	13805882	OS02T0807750-01	6.15257	1.11912e-08	0.000552678	0.643164
2_14381465	2	14381465	OS02T0807750-01	6.15257	1.11912e-08	0.000552678	0.643164
2_13560384	2	13560384	OS02T0807750-01	6.15257	1.11912e-08	0.000552678	0.643164
2_13936546	2	13936546	OS02T0807750-01	6.15257	1.11912e-08	0.000552678	0.643164
2_12876759	2	12876759	OS02T0807750-01	6.15257	1.11912e-08	0.000552678	0.643164
2_12496780	2	12496780	OS02T0807750-01	6.15257	1.11912e-08	0.000552678	0.643164
2_14576811	2	14576811	OS02T0807750-01	6.15257	1.11912e-08	0.000552678	0.643164
2_14520714	2	14520714	OS02T0807750-01	6.15257	1.11912e-08	0.000552678	0.643164
2_14594230	2	14594230	OS02T0807750-01	6.15257	1.11912e-08	0.000552678	0.643164
2_12477530	2	12477530	OS02T0807750-01	6.15257	1.11912e-08	0.000552678	0.643164
2_14599600	2	14599600	OS02T0807750-01	6.15257	1.11912e-08	0.000552678	0.643164
2_14495835	2	14495835	OS02T0807750-01	6.15257	1.11912e-08	0.000552678	0.643164
2_13791305	2	13791305	OS02T0807750-01	6.15257	1.11912e-08	0.000552678	0.643164
2_15455549	2	15455549	OS02T0807750-01	6.15257	1.11912e-08	0.000552678	0.643164
2_13815071	2	13815071	OS02T0807750-01	6.15257	1.11912e-08	0.000552678	0.643164
2_13018710	2	13018710	OS02T0807750-01	6.15257	1.11912e-08	0.000552678	0.643164
2_13922319	2	13922319	OS02T0807750-01	6.15257	1.11912e-08	0.000552678	0.643164
2_18341130	2	18341130	OS02T0807750-01	6.23097	7.70073e-09	0.000409321	0.821491
2_12885736	2	12885736	OS02T0807750-01	6.15257	1.11912e-08	0.000552678	0.643164
2_12483018	2	12483018	OS02T0807750-01	6.15257	1.11912e-08	0.000552678	0.643164
2_14384615	2	14384615	OS02T0807750-01	6.15257	1.11912e-08	0.000552678	0.643164
2_15528793	2	15528793	OS02T0807750-01	6.15257	1.11912e-08	0.000552678	0.643164
2_14924674	2	14924674	OS02T0807750-01	6.15257	1.11912e-08	0.000552678	0.643164
2_14923664	2	14923664	OS02T0807750-01	6.15257	1.11912e-08	0.000552678	0.643164
2_14697413	2	14697413	OS02T0807750-01	6.1293	1.24988e-08	0.000600599	0.611453
2_12490086	2	12490086	OS02T0807750-01	6.15257	1.11912e-08	0.000552678	0.643164
2_15520601	2	15520601	OS02T0807750-01	6.15257	1.11912e-08	0.000552678	0.643164
2_14945161	2	14945161	OS02T0807750-01	6.15257	1.11912e-08	0.000552678	0.643164
2_14936056	2	14936056	OS02T0807750-01	6.15257	1.11912e-08	0.000552678	0.643164
2_14940412	2	14940412	OS02T0807750-01	6.15257	1.11912e-08	0.000552678	0.643164
2_12479787	2	12479787	OS02T0807750-01	6.15257	1.11912e-08	0.000552678	0.643164
2_13308310	2	13308310	OS02T0807750-01	6.15257	1.11912e-08	0.000552678	0.643164
2_12573358	2	12573358	OS02T0807750-01	6.15257	1.11912e-08	0.000552678	0.643164
2_15511379	2	15511379	OS02T0807750-01	6.15257	1.11912e-08	0.000552678	0.643164
2_12889142	2	12889142	OS02T0807750-01	6.15257	1.11912e-08	0.000552678	0.643164
2_14953039	2	14953039	OS02T0807750-01	6.15257	1.11912e-08	0.000552678	0.643164
2_15456598	2	15456598	OS02T0807750-01	6.15257	1.11912e-08	0.000552678	0.643164
2_12581529	2	12581529	OS02T0807750-01	6.15257	1.11912e-08	0.000552678	0.643164
2_15389139	2	15389139	OS02T0807750-01	6.15257	1.11912e-08	0.000552678	0.643164
2_12547530	2	12547530	OS02T0807750-01	6.15257	1.11912e-08	0.000552678	0.643164
2_12526263	2	12526263	OS02T0807750-01	6.15257	1.11912e-08	0.000552678	0.643164
2_15492895	2	15492895	OS02T0807750-01	6.15257	1.11912e-08	0.000552678	0.643164
2_13269402	2	13269402	OS02T0807750-01	6.15257	1.11912e-08	0.000552678	0.643164
2_12489026	2	12489026	OS02T0807750-01	6.15257	1.11912e-08	0.000552678	0.643164
2_15539815	2	15539815	OS02T0807750-01	6.15257	1.11912e-08	0.000552678	0.643164
2_15483336	2	15483336	OS02T0807750-01	6.15257	1.11912e-08	0.000552678	0.643164
2_14849624	2	14849624	OS02T0807750-01	6.17011	1.02954e-08	0.000516732	0.607012
2_12552779	2	12552779	OS02T0807750-01	6.15257	1.11912e-08	0.000552678	0.643164
2_15448450	2	15448450	OS02T0807750-01	6.15257	1.11912e-08	0.000552678	0.643164
2_15433195	2	15433195	OS02T0807750-01	6.15257	1.11912e-08	0.000552678	0.643164
2_15542121	2	15542121	OS02T0807750-01	6.15257	1.11912e-08	0.000552678	0.643164
2_15449729	2	15449729	OS02T0807750-01	6.15257	1.11912e-08	0.000552678	0.643164
2_15412249	2	15412249	OS02T0807750-01	6.15257	1.11912e-08	0.000552678	0.643164
2_12528370	2	12528370	OS02T0807750-01	6.15257	1.11912e-08	0.000552678	0.643164
2_15218829	2	15218829	OS02T0807750-01	6.10091	1.42991e-08	0.000659365	0.608487
2_12503741	2	12503741	OS02T0807750-01	6.15257	1.11912e-08	0.000552678	0.643164
2_13172167	2	13172167	OS02T0807750-01	6.15257	1.11912e-08	0.000552678	0.643164
2_15461450	2	15461450	OS02T0807750-01	6.15257	1.11912e-08	0.000552678	0.643164
2_15473353	2	15473353	OS02T0807750-01	6.15257	1.11912e-08	0.000552678	0.643164
2_12499979	2	12499979	OS02T0807750-01	6.15257	1.11912e-08	0.000552678	0.643164
2_13254897	2	13254897	OS02T0807750-01	6.15257	1.11912e-08	0.000552678	0.643164
2_13283380	2	13283380	OS02T0807750-01	6.15257	1.11912e-08	0.000552678	0.643164
2_13221444	2	13221444	OS02T0807750-01	6.15257	1.11912e-08	0.000552678	0.643164
2_15140493	2	15140493	OS02T0807750-01	6.15257	1.11912e-08	0.000552678	0.643164
2_13209036	2	13209036	OS02T0807750-01	6.15257	1.11912e-08	0.000552678	0.643164
2_15056240	2	15056240	OS02T0807750-01	6.15257	1.11912e-08	0.000552678	0.643164
2_15400864	2	15400864	OS02T0807750-01	6.15257	1.11912e-08	0.000552678	0.643164
2_13063930	2	13063930	OS02T0807750-01	6.15257	1.11912e-08	0.000552678	0.643164
2_13306114	2	13306114	OS02T0807750-01	6.15257	1.11912e-08	0.000552678	0.643164
2_12597242	2	12597242	OS02T0807750-01	6.15257	1.11912e-08	0.000552678	0.643164
2_12485376	2	12485376	OS02T0807750-01	6.15257	1.11912e-08	0.000552678	0.643164
2_12568293	2	12568293	OS02T0807750-01	6.15257	1.11912e-08	0.000552678	0.643164
2_13140051	2	13140051	OS02T0807750-01	6.15257	1.11912e-08	0.000552678	0.643164
2_12584719	2	12584719	OS02T0807750-01	6.15257	1.11912e-08	0.000552678	0.643164
2_15080655	2	15080655	OS02T0807750-01	6.15257	1.11912e-08	0.000552678	0.643164
2_13096505	2	13096505	OS02T0807750-01	6.15257	1.11912e-08	0.000552678	0.643164
2_12555889	2	12555889	OS02T0807750-01	6.15257	1.11912e-08	0.000552678	0.643164
2_15245358	2	15245358	OS02T0807750-01	6.15257	1.11912e-08	0.000552678	0.643164
2_14965923	2	14965923	OS02T0807750-01	6.15257	1.11912e-08	0.000552678	0.643164
2_13102218	2	13102218	OS02T0807750-01	6.15257	1.11912e-08	0.000552678	0.643164
2_15527788	2	15527788	OS02T0807750-01	6.15257	1.11912e-08	0.000552678	0.643164
2_12635099	2	12635099	OS02T0807750-01	6.15257	1.11912e-08	0.000552678	0.643164
2_12606871	2	12606871	OS02T0807750-01	6.15257	1.11912e-08	0.000552678	0.643164
2_12605754	2	12605754	OS02T0807750-01	6.15257	1.11912e-08	0.000552678	0.643164
2_13150133	2	13150133	OS02T0807750-01	6.15257	1.11912e-08	0.000552678	0.643164
2_12570852	2	12570852	OS02T0807750-01	6.15257	1.11912e-08	0.000552678	0.643164
2_14665259	2	14665259	OS02T0807750-01	6.15257	1.11912e-08	0.000552678	0.643164
2_12644030	2	12644030	OS02T0807750-01	6.15257	1.11912e-08	0.000552678	0.643164
2_12618575	2	12618575	OS02T0807750-01	6.15257	1.11912e-08	0.000552678	0.643164
2_12614690	2	12614690	OS02T0807750-01	6.15257	1.11912e-08	0.000552678	0.643164
2_12585879	2	12585879	OS02T0807750-01	6.15257	1.11912e-08	0.000552678	0.643164
2_12586937	2	12586937	OS02T0807750-01	6.15257	1.11912e-08	0.000552678	0.643164
2_14850651	2	14850651	OS02T0807750-01	6.15257	1.11912e-08	0.000552678	0.643164
2_12533705	2	12533705	OS02T0807750-01	6.15257	1.11912e-08	0.000552678	0.643164
2_13173199	2	13173199	OS02T0807750-01	6.15257	1.11912e-08	0.000552678	0.643164
2_12640285	2	12640285	OS02T0807750-01	6.15257	1.11912e-08	0.000552678	0.643164
2_12478602	2	12478602	OS02T0807750-01	6.15257	1.11912e-08	0.000552678	0.643164
2_12609932	2	12609932	OS02T0807750-01	6.15257	1.11912e-08	0.000552678	0.643164
2_12613520	2	12613520	OS02T0807750-01	6.15257	1.11912e-08	0.000552678	0.643164
2_15441528	2	15441528	OS02T0807750-01	6.15257	1.11912e-08	0.000552678	0.643164
2_14720616	2	14720616	OS02T0807750-01	6.15257	1.11912e-08	0.000552678	0.643164
2_12602436	2	12602436	OS02T0807750-01	6.15257	1.11912e-08	0.000552678	0.643164
2_12627222	2	12627222	OS02T0807750-01	6.15257	1.11912e-08	0.000552678	0.643164
2_12474106	2	12474106	OS02T0807750-01	6.15257	1.11912e-08	0.000552678	0.643164
2_12515007	2	12515007	OS02T0807750-01	6.15257	1.11912e-08	0.000552678	0.643164
2_12532553	2	12532553	OS02T0807750-01	6.15257	1.11912e-08	0.000552678	0.643164
2_14744993	2	14744993	OS02T0807750-01	6.15257	1.11912e-08	0.000552678	0.643164
2_12628287	2	12628287	OS02T0807750-01	6.15257	1.11912e-08	0.000552678	0.643164
2_12476307	2	12476307	OS02T0807750-01	6.15257	1.11912e-08	0.000552678	0.643164
2_13403177	2	13403177	OS02T0807750-01	6.15257	1.11912e-08	0.000552678	0.643164
2_12466680	2	12466680	OS02T0807750-01	6.15257	1.11912e-08	0.000552678	0.643164
2_12517105	2	12517105	OS02T0807750-01	6.15257	1.11912e-08	0.000552678	0.643164
2_12545469	2	12545469	OS02T0807750-01	6.15257	1.11912e-08	0.000552678	0.643164
2_14969795	2	14969795	OS02T0807750-01	6.06884	1.66415e-08	0.000746132	0.604496
2_12537615	2	12537615	OS02T0807750-01	6.15257	1.11912e-08	0.000552678	0.643164
2_13118954	2	13118954	OS02T0807750-01	6.15257	1.11912e-08	0.000552678	0.643164
2_13580147	2	13580147	OS02T0807750-01	6.06619	1.68507e-08	0.000753984	0.603623
2_12469881	2	12469881	OS02T0807750-01	6.15257	1.11912e-08	0.000552678	0.643164
2_12534779	2	12534779	OS02T0807750-01	6.15257	1.11912e-08	0.000552678	0.643164
2_12512706	2	12512706	OS02T0807750-01	6.06884	1.66415e-08	0.000746132	0.604496
2_14615757	2	14615757	OS02T0807750-01	6.15257	1.11912e-08	0.000552678	0.643164
2_12562371	2	12562371	OS02T0807750-01	6.44361	2.76465e-09	0.000178297	0.727416
2_13541511	2	13541511	OS02T0807750-01	6.15257	1.11912e-08	0.000552678	0.643164
2_13529838	2	13529838	OS02T0807750-01	6.15257	1.11912e-08	0.000552678	0.643164
2_14862053	2	14862053	OS02T0807750-01	6.15257	1.11912e-08	0.000552678	0.643164
2_12642386	2	12642386	OS02T0807750-01	6.15257	1.11912e-08	0.000552678	0.643164
2_12475236	2	12475236	OS02T0807750-01	6.15257	1.11912e-08	0.000552678	0.643164
2_13353785	2	13353785	OS02T0807750-01	6.15257	1.11912e-08	0.000552678	0.643164
2_14955870	2	14955870	OS02T0807750-01	6.06884	1.66415e-08	0.000746132	0.604496
2_15367557	2	15367557	OS02T0807750-01	6.15257	1.11912e-08	0.000552678	0.643164
2_14898144	2	14898144	OS02T0807750-01	6.15257	1.11912e-08	0.000552678	0.643164
2_12950336	2	12950336	OS02T0807750-01	6.15257	1.11912e-08	0.000552678	0.643164
2_13366654	2	13366654	OS02T0807750-01	6.15257	1.11912e-08	0.000552678	0.643164
2_13496945	2	13496945	OS02T0807750-01	6.15257	1.11912e-08	0.000552678	0.643164
2_18318699	2	18318699	OS02T0807750-01	6.23097	7.70073e-09	0.000409321	0.821491
2_12467726	2	12467726	OS02T0807750-01	6.15257	1.11912e-08	0.000552678	0.643164
2_13352141	2	13352141	OS02T0807750-01	6.15257	1.11912e-08	0.000552678	0.643164
2_14811765	2	14811765	OS02T0807750-01	6.15257	1.11912e-08	0.000552678	0.643164
2_12521499	2	12521499	OS02T0807750-01	6.15257	1.11912e-08	0.000552678	0.643164
2_13519299	2	13519299	OS02T0807750-01	6.15257	1.11912e-08	0.000552678	0.643164
2_15262937	2	15262937	OS02T0807750-01	6.15257	1.11912e-08	0.000552678	0.643164
2_15283439	2	15283439	OS02T0807750-01	6.15257	1.11912e-08	0.000552678	0.643164
2_14813819	2	14813819	OS02T0807750-01	6.15257	1.11912e-08	0.000552678	0.643164
2_14718254	2	14718254	OS02T0807750-01	6.15257	1.11912e-08	0.000552678	0.643164
2_13373827	2	13373827	OS02T0807750-01	6.15257	1.11912e-08	0.000552678	0.643164
2_13448367	2	13448367	OS02T0807750-01	6.60416	1.26325e-09	9.43252e-05	0.743004
2_14612510	2	14612510	OS02T0807750-01	6.15257	1.11912e-08	0.000552678	0.643164
2_14921571	2	14921571	OS02T0807750-01	6.15257	1.11912e-08	0.000552678	0.643164
2_13344894	2	13344894	OS02T0807750-01	6.15257	1.11912e-08	0.000552678	0.643164
2_13310645	2	13310645	OS02T0807750-01	6.15257	1.11912e-08	0.000552678	0.643164
2_13334052	2	13334052	OS02T0807750-01	6.15257	1.11912e-08	0.000552678	0.643164
2_15387076	2	15387076	OS02T0807750-01	6.15257	1.11912e-08	0.000552678	0.643164
2_14630442	2	14630442	OS02T0807750-01	6.15257	1.11912e-08	0.000552678	0.643164
2_15360171	2	15360171	OS02T0807750-01	6.15257	1.11912e-08	0.000552678	0.643164
2_13244742	2	13244742	OS02T0807750-01	6.39728	3.46043e-09	0.000214986	0.722142
2_15260808	2	15260808	OS02T0807750-01	6.15257	1.11912e-08	0.000552678	0.643164
2_15325521	2	15325521	OS02T0807750-01	6.15257	1.11912e-08	0.000552678	0.643164
2_15287956	2	15287956	OS02T0807750-01	6.15257	1.11912e-08	0.000552678	0.643164
2_15332144	2	15332144	OS02T0807750-01	6.15257	1.11912e-08	0.000552678	0.643164
2_12498829	2	12498829	OS02T0807750-01	6.15257	1.11912e-08	0.000552678	0.643164
2_15376063	2	15376063	OS02T0807750-01	6.15257	1.11912e-08	0.000552678	0.643164
2_13340204	2	13340204	OS02T0807750-01	6.15257	1.11912e-08	0.000552678	0.643164
2_14613564	2	14613564	OS02T0807750-01	6.15257	1.11912e-08	0.000552678	0.643164
2_20966763	2	20966763	OS02T0828200-01	6.04807	1.83555e-08	0.000808267	1.03624
2_3792626	2	3792626	OS02T0828400-01	-6.19047	9.34339e-09	0.000480801	-1.07245
2_3686448	2	3686448	OS02T0828400-01	-6.01055	2.19024e-08	0.000928265	-1.05584
2_3687477	2	3687477	OS02T0828400-01	-6.01055	2.19024e-08	0.000928265	-1.05584
2_3793739	2	3793739	OS02T0828400-01	-6.19047	9.34339e-09	0.000480801	-1.07245
2_3780218	2	3780218	OS02T0828400-01	-6.19047	9.34339e-09	0.000480801	-1.07245
2_3784437	2	3784437	OS02T0828400-01	-6.19047	9.34339e-09	0.000480801	-1.07245
2_3800009	2	3800009	OS02T0828400-01	-6.19047	9.34339e-09	0.000480801	-1.07245
2_3785885	2	3785885	OS02T0828400-01	-6.19047	9.34339e-09	0.000480801	-1.07245
2_3797009	2	3797009	OS02T0828400-01	6.19047	9.34339e-09	0.000480801	1.07245
2_32211471	2	32211471	OS02T0828500-01	-6.09877	1.44448e-08	0.000665269	-1.08929
3_17365625	3	17365625	OS03T0104800-01	6.09363	1.48005e-08	0.000678286	0.467066
3_15015111	3	15015111	OS03T0115500-01	-6.11386	1.34486e-08	0.000632021	-0.416788
3_15013793	3	15013793	OS03T0115500-01	-6.30921	5.2919e-09	0.000306469	-0.423066
3_15029159	3	15029159	OS03T0115500-01	-6.11386	1.34486e-08	0.000632021	-0.416788
3_15012729	3	15012729	OS03T0115500-01	-6.38912	3.59983e-09	0.000221902	-0.472302
3_10286961	3	10286961	OS03T0123100-01	-7.30415	3.80939e-11	5.1145e-06	-0.535901
3_33262032	3	33262032	OS03T0127000-01	6.1733	1.01399e-08	0.000509969	1.11622
3_5737716	3	5737716	OS03T0164300-01	6.52874	1.82691e-09	0.000128972	0.570568
3_5763610	3	5763610	OS03T0164300-01	6.86351	3.50634e-10	3.27567e-05	0.617674
3_5767479	3	5767479	OS03T0164300-01	6.86351	3.50634e-10	3.27567e-05	0.617674
3_5766465	3	5766465	OS03T0164300-01	6.86351	3.50634e-10	3.27567e-05	0.617674
3_23662871	3	23662871	OS03T0164300-01	6.81694	4.42016e-10	4.0119e-05	0.723892
3_7991875	3	7991875	OS03T0204300-01	6.17693	9.96647e-09	0.00050342	0.626025
3_29439253	3	29439253	OS03T0204300-01	6.5401	1.72838e-09	0.000122852	0.706649
3_29535489	3	29535489	OS03T0204300-01	6.76345	5.76274e-10	5.03965e-05	0.688994
3_29514067	3	29514067	OS03T0204300-01	6.78982	5.05695e-10	4.50872e-05	0.657734
3_29483144	3	29483144	OS03T0204300-01	7.71134	4.70314e-12	8.97148e-07	0.752089
3_7996925	3	7996925	OS03T0204300-01	6.82399	4.26801e-10	3.89102e-05	0.725422
3_29492385	3	29492385	OS03T0204300-01	7.0984	1.08058e-10	1.25398e-05	0.667075
3_9400398	3	9400398	OS03T0204300-01	-7.55202	1.07072e-11	1.77977e-06	-0.895874
3_29515111	3	29515111	OS03T0204300-01	6.1104	1.36709e-08	0.000636862	0.637056
3_29495689	3	29495689	OS03T0204300-01	7.0984	1.08058e-10	1.25398e-05	0.667075
3_8132121	3	8132121	OS03T0204300-01	6.91863	2.66362e-10	2.64995e-05	0.74978
3_7993186	3	7993186	OS03T0204300-01	6.91863	2.66362e-10	2.64995e-05	0.74978
3_8120450	3	8120450	OS03T0204300-01	6.91863	2.66362e-10	2.64995e-05	0.74978
3_8098398	3	8098398	OS03T0204300-01	6.75122	6.12239e-10	5.30456e-05	0.720226
3_8128442	3	8128442	OS03T0204300-01	6.91863	2.66362e-10	2.64995e-05	0.74978
3_8091691	3	8091691	OS03T0204300-01	6.91863	2.66362e-10	2.64995e-05	0.74978
3_29512766	3	29512766	OS03T0204300-01	6.62558	1.13724e-09	8.66468e-05	0.625975
3_9674602	3	9674602	OS03T0204300-01	-7.55202	1.07072e-11	1.77977e-06	-0.895874
3_8109344	3	8109344	OS03T0204300-01	6.7335	6.68294e-10	5.66812e-05	0.717198
3_29487464	3	29487464	OS03T0204300-01	7.68413	5.41462e-12	9.99946e-07	0.749791
3_29520573	3	29520573	OS03T0204300-01	6.1104	1.36709e-08	0.000636862	0.637056
3_7980677	3	7980677	OS03T0204300-01	6.05686	1.76096e-08	0.000779544	0.616018
3_8093734	3	8093734	OS03T0204300-01	6.91863	2.66362e-10	2.64995e-05	0.74978
3_7981789	3	7981789	OS03T0204300-01	6.70798	7.58063e-10	6.25315e-05	0.714497
3_8094848	3	8094848	OS03T0204300-01	6.91863	2.66362e-10	2.64995e-05	0.74978
3_32111943	3	32111943	OS03T0204300-01	6.02077	2.08744e-08	0.000897354	1.11007
3_29499047	3	29499047	OS03T0204300-01	7.0984	1.08058e-10	1.25398e-05	0.667075
3_29544689	3	29544689	OS03T0204300-01	6.02451	2.05099e-08	0.000887959	0.705149
3_29610016	3	29610016	OS03T0204300-01	6.02451	2.05099e-08	0.000887959	0.705149
3_29518348	3	29518348	OS03T0204300-01	6.1104	1.36709e-08	0.000636862	0.637056
3_29543407	3	29543407	OS03T0204300-01	6.02451	2.05099e-08	0.000887959	0.705149
3_29534467	3	29534467	OS03T0204300-01	6.77514	5.43848e-10	4.80541e-05	0.690117
3_29516211	3	29516211	OS03T0204300-01	6.1104	1.36709e-08	0.000636862	0.637056
3_25642682	3	25642682	OS03T0217400-01	-6.26129	6.66041e-09	0.000366226	-0.560529
3_28135894	3	28135894	OS03T0217400-01	-6.37958	3.76966e-09	0.000230933	-0.592339
3_28160879	3	28160879	OS03T0217400-01	-6.71886	7.1843e-10	5.99529e-05	-0.529918
3_25467068	3	25467068	OS03T0217400-01	-6.26129	6.66041e-09	0.000366226	-0.560529
3_25480448	3	25480448	OS03T0217400-01	-6.26129	6.66041e-09	0.000366226	-0.560529
3_14866365	3	14866365	OS03T0217400-01	-6.37958	3.76966e-09	0.000230933	-0.592339
3_25400905	3	25400905	OS03T0217400-01	-6.26129	6.66041e-09	0.000366226	-0.560529
3_27852851	3	27852851	OS03T0217400-01	-6.37958	3.76966e-09	0.000230933	-0.592339
3_25464857	3	25464857	OS03T0217400-01	-6.26129	6.66041e-09	0.000366226	-0.560529
3_25419290	3	25419290	OS03T0217400-01	-6.26129	6.66041e-09	0.000366226	-0.560529
3_25471768	3	25471768	OS03T0217400-01	-6.26129	6.66041e-09	0.000366226	-0.560529
3_25402655	3	25402655	OS03T0217400-01	-6.26129	6.66041e-09	0.000366226	-0.560529
3_28164431	3	28164431	OS03T0217400-01	-6.71886	7.1843e-10	5.99529e-05	-0.529918
3_25399484	3	25399484	OS03T0217400-01	-6.26129	6.66041e-09	0.000366226	-0.560529
3_23786144	3	23786144	OS03T0217400-01	7.00709	1.71058e-10	1.82787e-05	0.554157
3_25476154	3	25476154	OS03T0217400-01	-7.60025	8.35107e-12	1.43028e-06	-0.612625
3_25465978	3	25465978	OS03T0217400-01	-7.73034	4.26209e-12	8.21812e-07	-0.628688
3_25649591	3	25649591	OS03T0217400-01	-6.26129	6.66041e-09	0.000366226	-0.560529
3_25475091	3	25475091	OS03T0217400-01	-7.92017	1.58791e-12	3.64917e-07	-0.554633
3_17750712	3	17750712	OS03T0217400-01	6.71886	7.1843e-10	5.99529e-05	0.529918
3_22803933	3	22803933	OS03T0217400-01	-6.55605	1.59882e-09	0.000114813	-0.620814
3_5150661	3	5150661	OS03T0217400-01	-7.80217	2.93566e-12	6.01055e-07	-0.409631
3_23519383	3	23519383	OS03T0217400-01	-6.54774	1.66507e-09	0.000119096	-0.61976
3_28386261	3	28386261	OS03T0217400-01	-6.71886	7.1843e-10	5.99529e-05	-0.529918
3_26759744	3	26759744	OS03T0217900-01	6.20059	8.90323e-09	0.000463122	0.727248
3_28374066	3	28374066	OS03T0229801-01	-6.04312	1.87884e-08	0.000823718	-0.58398
3_10286961	3	10286961	OS03T0243300-01	-7.7999	2.97052e-12	6.07664e-07	-0.68925
3_5708874	3	5708874	OS03T0246500-01	6.80797	4.62132e-10	4.16541e-05	0.692134
3_22437828	3	22437828	OS03T0289200-01	6.05152	1.80592e-08	0.000796639	0.691929
3_22718780	3	22718780	OS03T0289200-01	6.52384	1.87111e-09	0.000131629	0.636483
3_27079608	3	27079608	OS03T0289200-01	6.16342	1.06283e-08	0.000531021	0.729234
3_22505372	3	22505372	OS03T0289200-01	6.52384	1.87111e-09	0.000131629	0.636483
3_22522423	3	22522423	OS03T0289200-01	6.52384	1.87111e-09	0.000131629	0.636483
3_5782522	3	5782522	OS03T0289800-01	6.5636	1.54084e-09	0.000111418	0.33372
3_5780610	3	5780610	OS03T0289800-01	6.5636	1.54084e-09	0.000111418	0.33372
3_5753567	3	5753567	OS03T0289800-01	6.5636	1.54084e-09	0.000111418	0.33372
3_35872509	3	35872509	OS03T0346800-00	6.00674	2.22988e-08	0.000941442	0.348332
3_21828723	3	21828723	OS03T0352500-01	-6.02468	2.04934e-08	0.000887424	-0.642258
3_5219150	3	5219150	OS03T0363200-01	-6.82315	4.28597e-10	3.9058e-05	-0.585679
3_2538558	3	2538558	OS03T0363200-01	-6.1181	1.31806e-08	0.000622028	-0.567067
3_5216924	3	5216924	OS03T0363200-01	-6.59168	1.34298e-09	9.94107e-05	-0.585904
3_24656530	3	24656530	OS03T0365250-01	-6.28558	5.92793e-09	0.000334871	-0.396429
3_22632415	3	22632415	OS03T0408300-00	6.08184	1.56498e-08	0.000709671	0.319311
3_31261379	3	31261379	OS03T0414400-01	-6.0802	1.57715e-08	0.000714097	-0.590684
3_25921457	3	25921457	OS03T0415750-01	6.29732	5.60314e-09	0.000321695	0.867786
3_35062176	3	35062176	OS03T0415750-01	6.52631	1.84873e-09	0.000130276	0.541132
3_20962068	3	20962068	OS03T0438000-01	-6.19518	9.13623e-09	0.000472467	-0.65073
3_20793634	3	20793634	OS03T0438000-01	-7.32698	3.39122e-11	4.60909e-06	-0.757351
3_19886659	3	19886659	OS03T0438000-01	-7.1093	1.02279e-10	1.19861e-05	-0.757441
3_20972656	3	20972656	OS03T0438000-01	-6.19518	9.13623e-09	0.000472467	-0.65073
3_20872963	3	20872963	OS03T0438000-01	-7.32698	3.39122e-11	4.60909e-06	-0.757351
3_20895487	3	20895487	OS03T0438000-01	-7.32698	3.39122e-11	4.60909e-06	-0.757351
3_19663489	3	19663489	OS03T0438000-01	-6.81297	4.50814e-10	4.07686e-05	-0.734882
3_20225808	3	20225808	OS03T0438000-01	-6.73362	6.67889e-10	5.6653e-05	-0.717623
3_19657142	3	19657142	OS03T0438000-01	-6.84071	3.9276e-10	3.61501e-05	-0.744322
3_20821183	3	20821183	OS03T0438000-01	-7.32698	3.39122e-11	4.60909e-06	-0.757351
3_19933603	3	19933603	OS03T0438000-01	-7.1093	1.02279e-10	1.19861e-05	-0.757441
3_20181649	3	20181649	OS03T0438000-01	-6.81297	4.50814e-10	4.07686e-05	-0.734882
3_20399623	3	20399623	OS03T0438000-01	-6.81297	4.50814e-10	4.07686e-05	-0.734882
3_20912359	3	20912359	OS03T0438000-01	-7.01928	1.60901e-10	1.75112e-05	-0.734344
3_20123118	3	20123118	OS03T0438000-01	-6.81297	4.50814e-10	4.07686e-05	-0.734882
3_20754047	3	20754047	OS03T0438000-01	-6.73362	6.67889e-10	5.6653e-05	-0.717623
3_20908260	3	20908260	OS03T0438000-01	-7.32698	3.39122e-11	4.60909e-06	-0.757351
3_19926427	3	19926427	OS03T0438000-01	-6.73362	6.67889e-10	5.6653e-05	-0.717623
3_20230174	3	20230174	OS03T0438000-01	-6.96517	2.11062e-10	2.17071e-05	-0.756236
3_20009955	3	20009955	OS03T0438000-01	-6.81297	4.50814e-10	4.07686e-05	-0.734882
3_20312586	3	20312586	OS03T0438000-01	-6.81297	4.50814e-10	4.07686e-05	-0.734882
3_20180613	3	20180613	OS03T0438000-01	-6.73362	6.67889e-10	5.6653e-05	-0.717623
3_20523534	3	20523534	OS03T0438000-01	-7.02463	1.56636e-10	1.71674e-05	-0.739833
3_20222539	3	20222539	OS03T0438000-01	-6.81297	4.50814e-10	4.07686e-05	-0.734882
3_20601760	3	20601760	OS03T0438000-01	-6.86448	3.48942e-10	3.263e-05	-0.736417
3_20155641	3	20155641	OS03T0438000-01	-6.73362	6.67889e-10	5.6653e-05	-0.717623
3_20575312	3	20575312	OS03T0438000-01	-6.73362	6.67889e-10	5.6653e-05	-0.717623
3_20443715	3	20443715	OS03T0438000-01	-7.02463	1.56636e-10	1.71674e-05	-0.739833
3_19706760	3	19706760	OS03T0438000-01	-7.21526	5.98455e-11	7.53186e-06	-0.776596
3_20125598	3	20125598	OS03T0438000-01	-6.524	1.86969e-09	0.000131572	-0.732959
3_19960210	3	19960210	OS03T0438000-01	-7.1093	1.02279e-10	1.19861e-05	-0.757441
3_20259136	3	20259136	OS03T0438000-01	-6.84142	3.91383e-10	3.60293e-05	-0.790272
3_20520334	3	20520334	OS03T0438000-01	-6.67148	9.07475e-10	7.15559e-05	-0.733262
3_20266109	3	20266109	OS03T0438000-01	-6.73362	6.67889e-10	5.6653e-05	-0.717623
3_20624620	3	20624620	OS03T0438000-01	-6.40813	3.28342e-09	0.000205637	-0.804015
3_20028970	3	20028970	OS03T0438000-01	-6.68536	8.47511e-10	6.84271e-05	-0.748109
3_20169260	3	20169260	OS03T0438000-01	-6.81297	4.50814e-10	4.07686e-05	-0.734882
3_20495348	3	20495348	OS03T0438000-01	-7.02463	1.56636e-10	1.71674e-05	-0.739833
3_20591748	3	20591748	OS03T0438000-01	-7.02463	1.56636e-10	1.71674e-05	-0.739833
3_20472705	3	20472705	OS03T0438000-01	-6.73362	6.67889e-10	5.6653e-05	-0.717623
3_20064924	3	20064924	OS03T0438000-01	-6.81297	4.50814e-10	4.07686e-05	-0.734882
3_20952505	3	20952505	OS03T0438000-01	-7.28127	4.28001e-11	5.62413e-06	-0.751941
3_20115719	3	20115719	OS03T0438000-01	-6.57886	1.42996e-09	0.00010467	-0.819879
3_19634264	3	19634264	OS03T0438000-01	-7.01167	1.67171e-10	1.80014e-05	-0.720005
3_20209090	3	20209090	OS03T0438000-01	-6.76319	5.77016e-10	5.04249e-05	-0.841675
3_19655048	3	19655048	OS03T0438000-01	-7.09108	1.12125e-10	1.29219e-05	-0.736294
3_20145693	3	20145693	OS03T0438000-01	-6.88601	3.13458e-10	3.02523e-05	-0.736963
3_20436477	3	20436477	OS03T0438000-01	-6.81297	4.50814e-10	4.07686e-05	-0.734882
3_20273692	3	20273692	OS03T0438000-01	-6.3265	4.86949e-09	0.000285968	-0.812577
3_19605592	3	19605592	OS03T0438000-01	-7.02463	1.56636e-10	1.71674e-05	-0.739833
3_20233278	3	20233278	OS03T0438000-01	-7.02463	1.56636e-10	1.71674e-05	-0.739833
3_20132924	3	20132924	OS03T0438000-01	-6.81297	4.50814e-10	4.07686e-05	-0.734882
3_20292407	3	20292407	OS03T0438000-01	-6.81297	4.50814e-10	4.07686e-05	-0.734882
3_20250540	3	20250540	OS03T0438000-01	-6.81297	4.50814e-10	4.07686e-05	-0.734882
3_19955047	3	19955047	OS03T0438000-01	-6.81297	4.50814e-10	4.07686e-05	-0.734882
3_19859337	3	19859337	OS03T0438000-01	-6.81297	4.50814e-10	4.07686e-05	-0.734882
3_19932595	3	19932595	OS03T0438000-01	-7.39064	2.4503e-11	3.45902e-06	-0.757754
3_20973779	3	20973779	OS03T0438000-01	-6.94902	2.28831e-10	2.32222e-05	-0.719192
3_20176169	3	20176169	OS03T0438000-01	-6.06675	1.68066e-08	0.000752365	-0.702442
3_20301751	3	20301751	OS03T0438000-01	-7.1093	1.02279e-10	1.19861e-05	-0.757441
3_19823313	3	19823313	OS03T0438000-01	-6.81297	4.50814e-10	4.07686e-05	-0.734882
3_20039382	3	20039382	OS03T0438000-01	-7.09461	1.10148e-10	1.27417e-05	-0.812864
3_19949634	3	19949634	OS03T0438000-01	-7.1093	1.02279e-10	1.19861e-05	-0.757441
3_20117920	3	20117920	OS03T0438000-01	-6.81297	4.50814e-10	4.07686e-05	-0.734882
3_20766254	3	20766254	OS03T0438000-01	-7.09107	1.1213e-10	1.29221e-05	-0.801247
3_19817457	3	19817457	OS03T0438000-01	-6.33039	4.77909e-09	0.000281311	-0.743596
3_19811888	3	19811888	OS03T0438000-01	-6.91125	2.76361e-10	2.73906e-05	-0.753462
3_20862483	3	20862483	OS03T0438000-01	-6.94902	2.28831e-10	2.32222e-05	-0.719192
3_20767258	3	20767258	OS03T0438000-01	-6.81297	4.50814e-10	4.07686e-05	-0.734882
3_20899893	3	20899893	OS03T0438000-01	-6.46129	2.5372e-09	0.000166021	-0.73207
3_20599693	3	20599693	OS03T0438000-01	-6.05952	1.73898e-08	0.00077153	-0.683183
3_19593367	3	19593367	OS03T0438000-01	-6.81297	4.50814e-10	4.07686e-05	-0.734882
3_20996867	3	20996867	OS03T0438000-01	-6.09265	1.48696e-08	0.000680967	-0.742134
3_20020399	3	20020399	OS03T0438000-01	-6.97653	1.9939e-10	2.06295e-05	-0.739398
3_20488095	3	20488095	OS03T0438000-01	-6.88596	3.13524e-10	3.02574e-05	-0.739384
3_19730577	3	19730577	OS03T0438000-01	-7.09108	1.12125e-10	1.29219e-05	-0.736294
3_20928890	3	20928890	OS03T0438000-01	-7.22689	5.64187e-11	7.1594e-06	-0.779667
3_20078905	3	20078905	OS03T0438000-01	-6.45361	2.63365e-09	0.000171057	-0.716519
3_19814119	3	19814119	OS03T0438000-01	-6.2499	7.03384e-09	0.000379995	-0.727577
3_20167191	3	20167191	OS03T0438000-01	-6.59819	1.30081e-09	9.68497e-05	-0.717584
3_20316867	3	20316867	OS03T0438000-01	-7.1093	1.02279e-10	1.19861e-05	-0.757441
3_20223549	3	20223549	OS03T0438000-01	-6.49514	2.15212e-09	0.000147038	-0.754754
3_19523819	3	19523819	OS03T0438000-01	-7.02463	1.56636e-10	1.71674e-05	-0.739833
3_20725346	3	20725346	OS03T0438000-01	-6.83783	3.98428e-10	3.66303e-05	-0.75881
3_20942661	3	20942661	OS03T0438000-01	-6.94902	2.28831e-10	2.32222e-05	-0.719192
3_20304897	3	20304897	OS03T0438000-01	-7.1093	1.02279e-10	1.19861e-05	-0.757441
3_20081494	3	20081494	OS03T0438000-01	-7.08446	1.15926e-10	1.32884e-05	-0.757439
3_20561488	3	20561488	OS03T0438000-01	-6.81297	4.50814e-10	4.07686e-05	-0.734882
3_19620314	3	19620314	OS03T0438000-01	-6.53187	1.7992e-09	0.000127227	-0.761037
3_20892055	3	20892055	OS03T0438000-01	-7.61336	7.80489e-12	1.34599e-06	-0.758023
3_19637418	3	19637418	OS03T0438000-01	-6.81297	4.50814e-10	4.07686e-05	-0.734882
3_19658177	3	19658177	OS03T0438000-01	-7.09108	1.12125e-10	1.29219e-05	-0.736294
3_20011084	3	20011084	OS03T0438000-01	-6.46505	2.49127e-09	0.000163317	-0.715229
3_20191187	3	20191187	OS03T0438000-01	-6.6577	9.71171e-10	7.56726e-05	-0.732116
3_20623618	3	20623618	OS03T0438000-01	-6.5913	1.34548e-09	9.95724e-05	-0.715367
3_20239722	3	20239722	OS03T0438000-01	-7.1093	1.02279e-10	1.19861e-05	-0.757441
3_20320012	3	20320012	OS03T0438000-01	-7.1093	1.02279e-10	1.19861e-05	-0.757441
3_20143298	3	20143298	OS03T0438000-01	-6.94532	2.33099e-10	2.35314e-05	-0.752864
3_20951494	3	20951494	OS03T0438000-01	-7.01928	1.60901e-10	1.75112e-05	-0.734344
3_19880562	3	19880562	OS03T0438000-01	-6.39469	3.50406e-09	0.000216925	-0.727419
3_19595578	3	19595578	OS03T0438000-01	-6.81297	4.50814e-10	4.07686e-05	-0.734882
3_20602826	3	20602826	OS03T0438000-01	-6.65378	9.90091e-10	7.69699e-05	-0.73271
3_20879336	3	20879336	OS03T0438000-01	-6.88699	3.11922e-10	3.01281e-05	-0.736386
3_19791841	3	19791841	OS03T0438000-01	-6.52132	1.89433e-09	0.000132872	-0.733597
3_20489747	3	20489747	OS03T0438000-01	-6.81297	4.50814e-10	4.07686e-05	-0.734882
3_20990484	3	20990484	OS03T0438000-01	-6.27502	6.23614e-09	0.000349898	-0.698262
3_19668611	3	19668611	OS03T0438000-01	-6.37111	3.92713e-09	0.000238544	-0.728754
3_20279921	3	20279921	OS03T0438000-01	-6.12919	1.25056e-08	0.000600856	-0.767124
3_19597756	3	19597756	OS03T0438000-01	-6.81297	4.50814e-10	4.07686e-05	-0.734882
3_19494006	3	19494006	OS03T0438000-01	-6.81297	4.50814e-10	4.07686e-05	-0.734882
3_20248333	3	20248333	OS03T0438000-01	-7.09108	1.12125e-10	1.29219e-05	-0.736294
3_19514457	3	19514457	OS03T0438000-01	-6.81297	4.50814e-10	4.07686e-05	-0.734882
3_20801794	3	20801794	OS03T0438000-01	-6.30232	5.47005e-09	0.000314923	-0.733305
3_19642382	3	19642382	OS03T0438000-01	-6.33755	4.61719e-09	0.000273953	-0.700652
3_20702015	3	20702015	OS03T0438000-01	-7.1093	1.02279e-10	1.19861e-05	-0.757441
3_20666453	3	20666453	OS03T0438000-01	-6.81297	4.50814e-10	4.07686e-05	-0.734882
3_19804615	3	19804615	OS03T0438000-01	-6.9534	2.2387e-10	2.27854e-05	-0.79012
3_19834843	3	19834843	OS03T0438000-01	-7.0885	1.13589e-10	1.30788e-05	-0.774417
3_20432741	3	20432741	OS03T0438000-01	-6.4025	3.37416e-09	0.000210398	-0.705187
3_19624095	3	19624095	OS03T0438000-01	-6.80004	4.80686e-10	4.30885e-05	-0.806181
3_19801060	3	19801060	OS03T0438000-01	-6.81297	4.50814e-10	4.07686e-05	-0.734882
3_20261349	3	20261349	OS03T0438000-01	-7.1093	1.02279e-10	1.19861e-05	-0.757441
3_20827765	3	20827765	OS03T0438000-01	-7.20963	6.15786e-11	7.72369e-06	-0.786405
3_20183151	3	20183151	OS03T0438000-01	-6.95159	2.25905e-10	2.29591e-05	-0.752643
3_20179584	3	20179584	OS03T0438000-01	-6.6929	8.1658e-10	6.63223e-05	-0.739692
3_20938227	3	20938227	OS03T0438000-01	-7.25173	4.97341e-11	6.42339e-06	-0.741868
3_19793982	3	19793982	OS03T0438000-01	-6.87702	3.27818e-10	3.12985e-05	-0.767331
3_20294921	3	20294921	OS03T0438000-01	-6.56259	1.54845e-09	0.000111927	-0.673066
3_19868555	3	19868555	OS03T0438000-01	-6.96517	2.11062e-10	2.17071e-05	-0.756236
3_20486974	3	20486974	OS03T0438000-01	-7.09108	1.12125e-10	1.29219e-05	-0.736294
3_20727437	3	20727437	OS03T0438000-01	-7.1093	1.02279e-10	1.19861e-05	-0.757441
3_19991186	3	19991186	OS03T0438000-01	-7.1093	1.02279e-10	1.19861e-05	-0.757441
3_20330382	3	20330382	OS03T0438000-01	-7.1093	1.02279e-10	1.19861e-05	-0.757441
3_20404931	3	20404931	OS03T0438000-01	-6.81297	4.50814e-10	4.07686e-05	-0.734882
3_20919159	3	20919159	OS03T0438000-01	-7.61336	7.80489e-12	1.34599e-06	-0.758023
3_20841037	3	20841037	OS03T0438000-01	-6.94902	2.28831e-10	2.32222e-05	-0.719192
3_19815126	3	19815126	OS03T0438000-01	-6.6929	8.1658e-10	6.63223e-05	-0.739692
3_19536208	3	19536208	OS03T0438000-01	-6.9148	2.71516e-10	2.69522e-05	-0.778099
3_20607065	3	20607065	OS03T0438000-01	-6.48897	2.2177e-09	0.000151014	-0.752107
3_20876034	3	20876034	OS03T0438000-01	-6.88895	3.08888e-10	2.98744e-05	-0.737453
3_20682284	3	20682284	OS03T0438000-01	-7.1093	1.02279e-10	1.19861e-05	-0.757441
3_19799493	3	19799493	OS03T0438000-01	-6.98542	1.90701e-10	2.00171e-05	-0.761554
3_20557125	3	20557125	OS03T0438000-01	-7.1093	1.02279e-10	1.19861e-05	-0.757441
3_20958841	3	20958841	OS03T0438000-01	-6.86343	3.50775e-10	3.27692e-05	-0.721016
3_20136021	3	20136021	OS03T0438000-01	-6.73133	6.75481e-10	5.68142e-05	-0.732926
3_20826457	3	20826457	OS03T0438000-01	-6.79955	4.81865e-10	4.31864e-05	-0.752392
3_20786379	3	20786379	OS03T0438000-01	-7.25173	4.97341e-11	6.42339e-06	-0.741868
3_20007834	3	20007834	OS03T0438000-01	-6.93916	2.404e-10	2.41779e-05	-0.753996
3_20931435	3	20931435	OS03T0438000-01	-6.6811	8.65487e-10	6.9502e-05	-0.696274
3_20822201	3	20822201	OS03T0438000-01	-6.94902	2.28831e-10	2.32222e-05	-0.719192
3_20033605	3	20033605	OS03T0439800-02	-6.46925	2.44091e-09	0.000160727	-1.22676
3_20890009	3	20890009	OS03T0439800-02	-6.46925	2.44091e-09	0.000160727	-1.22676
3_20802952	3	20802952	OS03T0439800-02	-6.46925	2.44091e-09	0.000160727	-1.22676
3_20873970	3	20873970	OS03T0439800-02	-6.46925	2.44091e-09	0.000160727	-1.22676
3_20041830	3	20041830	OS03T0439800-02	-6.46925	2.44091e-09	0.000160727	-1.22676
3_20830090	3	20830090	OS03T0439800-02	-6.46925	2.44091e-09	0.000160727	-1.22676
3_20234292	3	20234292	OS03T0439800-02	-6.62017	1.16783e-09	8.8464e-05	-1.20724
3_20082663	3	20082663	OS03T0439800-02	-6.46925	2.44091e-09	0.000160727	-1.22676
3_20451735	3	20451735	OS03T0439800-02	-6.05105	1.80995e-08	0.000798029	-1.1937
3_21012845	3	21012845	OS03T0439800-02	-6.46925	2.44091e-09	0.000160727	-1.22676
3_20062901	3	20062901	OS03T0439800-02	-6.46925	2.44091e-09	0.000160727	-1.22676
3_20981765	3	20981765	OS03T0439800-02	-6.46925	2.44091e-09	0.000160727	-1.22676
3_20819138	3	20819138	OS03T0439800-02	-6.46925	2.44091e-09	0.000160727	-1.22676
3_20596489	3	20596489	OS03T0439800-02	-6.46925	2.44091e-09	0.000160727	-1.22676
3_19789799	3	19789799	OS03T0439800-02	-6.38734	3.63086e-09	0.00022355	-1.36372
3_20023814	3	20023814	OS03T0439800-02	-6.46925	2.44091e-09	0.000160727	-1.22676
3_20843222	3	20843222	OS03T0439800-02	-6.46925	2.44091e-09	0.000160727	-1.22676
3_20586222	3	20586222	OS03T0439800-02	-6.46925	2.44091e-09	0.000160727	-1.22676
3_19893028	3	19893028	OS03T0439800-02	-6.16312	1.06435e-08	0.000531715	-1.49072
3_20018248	3	20018248	OS03T0439800-02	-6.46925	2.44091e-09	0.000160727	-1.22676
3_20917053	3	20917053	OS03T0439800-02	-6.46925	2.44091e-09	0.000160727	-1.22676
3_20983081	3	20983081	OS03T0439800-02	-6.46925	2.44091e-09	0.000160727	-1.22676
3_20787610	3	20787610	OS03T0439800-02	-6.46925	2.44091e-09	0.000160727	-1.22676
3_20590306	3	20590306	OS03T0439800-02	-6.46925	2.44091e-09	0.000160727	-1.22676
3_20582689	3	20582689	OS03T0439800-02	-6.46925	2.44091e-09	0.000160727	-1.22676
3_19769141	3	19769141	OS03T0439800-02	-6.18962	9.38146e-09	0.000482216	-1.17739
3_19775794	3	19775794	OS03T0439800-02	-6.13849	1.19653e-08	0.000581976	-1.16167
3_20955653	3	20955653	OS03T0439800-02	-6.1691	1.03448e-08	0.000518911	-1.48355
3_20839827	3	20839827	OS03T0439800-02	-6.46925	2.44091e-09	0.000160727	-1.22676
3_20989433	3	20989433	OS03T0439800-02	-6.46925	2.44091e-09	0.000160727	-1.22676
3_20597536	3	20597536	OS03T0439800-02	-6.46925	2.44091e-09	0.000160727	-1.22676
3_20800654	3	20800654	OS03T0439800-02	-6.46925	2.44091e-09	0.000160727	-1.22676
3_20008952	3	20008952	OS03T0439800-02	-6.21584	8.27843e-09	0.0004354	-1.17139
3_20157788	3	20157788	OS03T0439800-02	-6.49496	2.15391e-09	0.000147128	-1.28683
3_20905231	3	20905231	OS03T0439800-02	-6.46925	2.44091e-09	0.000160727	-1.22676
3_20568979	3	20568979	OS03T0439800-02	-6.46925	2.44091e-09	0.000160727	-1.22676
3_19585433	3	19585433	OS03T0439800-02	-6.46925	2.44091e-09	0.000160727	-1.22676
3_19587495	3	19587495	OS03T0439800-02	-6.46925	2.44091e-09	0.000160727	-1.22676
3_21020970	3	21020970	OS03T0439800-02	-6.46579	2.48234e-09	0.000162818	-1.18981
3_20022738	3	20022738	OS03T0439800-02	-6.46925	2.44091e-09	0.000160727	-1.22676
3_20796980	3	20796980	OS03T0439800-02	-6.46925	2.44091e-09	0.000160727	-1.22676
3_20791315	3	20791315	OS03T0439800-02	-6.46925	2.44091e-09	0.000160727	-1.22676
3_20617124	3	20617124	OS03T0439800-02	-6.46925	2.44091e-09	0.000160727	-1.22676
3_20913440	3	20913440	OS03T0439800-02	-6.46925	2.44091e-09	0.000160727	-1.22676
3_20577094	3	20577094	OS03T0439800-02	-6.46925	2.44091e-09	0.000160727	-1.22676
3_20435443	3	20435443	OS03T0439800-02	-6.58013	1.42109e-09	0.000104108	-1.20879
3_20387589	3	20387589	OS03T0439800-02	-6.46925	2.44091e-09	0.000160727	-1.22676
3_20570772	3	20570772	OS03T0439800-02	-6.46925	2.44091e-09	0.000160727	-1.22676
3_20979254	3	20979254	OS03T0439800-02	-6.46925	2.44091e-09	0.000160727	-1.22676
3_20665388	3	20665388	OS03T0439800-02	-6.46925	2.44091e-09	0.000160727	-1.22676
3_20550651	3	20550651	OS03T0439800-02	-6.46925	2.44091e-09	0.000160727	-1.22676
3_20595392	3	20595392	OS03T0439800-02	-6.46925	2.44091e-09	0.000160727	-1.22676
3_20871955	3	20871955	OS03T0439800-02	-6.46925	2.44091e-09	0.000160727	-1.22676
3_20584902	3	20584902	OS03T0439800-02	-6.46925	2.44091e-09	0.000160727	-1.22676
3_19990186	3	19990186	OS03T0439800-02	-6.46925	2.44091e-09	0.000160727	-1.22676
3_19786739	3	19786739	OS03T0439800-02	-6.10615	1.39487e-08	0.000646101	-1.15555
3_20578299	3	20578299	OS03T0439800-02	-6.46925	2.44091e-09	0.000160727	-1.22676
3_20555956	3	20555956	OS03T0439800-02	-6.46925	2.44091e-09	0.000160727	-1.22676
3_20573191	3	20573191	OS03T0439800-02	6.46925	2.44091e-09	0.000160727	1.22676
3_20781366	3	20781366	OS03T0439800-02	-6.46925	2.44091e-09	0.000160727	-1.22676
3_20758542	3	20758542	OS03T0439800-02	-6.58013	1.42109e-09	0.000104108	-1.20879
3_20789097	3	20789097	OS03T0439800-02	-6.46925	2.44091e-09	0.000160727	-1.22676
3_20564253	3	20564253	OS03T0439800-02	-6.58463	1.39012e-09	0.000102474	-1.21807
3_20579382	3	20579382	OS03T0439800-02	-6.19792	9.01757e-09	0.000467471	-1.16718
3_20236369	3	20236369	OS03T0439800-02	-6.46925	2.44091e-09	0.000160727	-1.22676
3_19798380	3	19798380	OS03T0439800-02	-6.58819	1.36613e-09	0.000100909	-1.2126
3_20271283	3	20271283	OS03T0439800-02	-6.46925	2.44091e-09	0.000160727	-1.22676
3_20272339	3	20272339	OS03T0439800-02	-6.46925	2.44091e-09	0.000160727	-1.22676
3_20750844	3	20750844	OS03T0439800-02	-6.46925	2.44091e-09	0.000160727	-1.22676
3_19607897	3	19607897	OS03T0439800-02	-6.34752	4.40042e-09	0.000263341	-1.1741
3_20269016	3	20269016	OS03T0439800-02	-6.46925	2.44091e-09	0.000160727	-1.22676
3_19718527	3	19718527	OS03T0439800-02	-6.46925	2.44091e-09	0.000160727	-1.22676
3_21083936	3	21083936	OS03T0439800-02	-6.21117	8.46485e-09	0.000443999	-1.19396
3_21034256	3	21034256	OS03T0439800-02	-6.46925	2.44091e-09	0.000160727	-1.22676
3_20721663	3	20721663	OS03T0439800-02	-6.3167	5.10453e-09	0.000296759	-1.17685
3_20768291	3	20768291	OS03T0439800-02	-6.14921	1.13712e-08	0.000560307	-1.15806
3_20937187	3	20937187	OS03T0439800-02	-6.46925	2.44091e-09	0.000160727	-1.22676
3_20761760	3	20761760	OS03T0439800-02	-6.46925	2.44091e-09	0.000160727	-1.22676
3_20549624	3	20549624	OS03T0439800-02	-6.46925	2.44091e-09	0.000160727	-1.22676
3_21117635	3	21117635	OS03T0439800-02	6.21117	8.46485e-09	0.000443999	1.19396
3_19915771	3	19915771	OS03T0439800-02	-6.30612	5.37107e-09	0.000310235	-1.2134
3_19973163	3	19973163	OS03T0439800-02	-6.46925	2.44091e-09	0.000160727	-1.22676
3_20308436	3	20308436	OS03T0439800-02	-6.46925	2.44091e-09	0.000160727	-1.22676
3_21062962	3	21062962	OS03T0439800-02	-6.46925	2.44091e-09	0.000160727	-1.22676
3_21001496	3	21001496	OS03T0439800-02	-6.58013	1.42109e-09	0.000104108	-1.20879
3_20894387	3	20894387	OS03T0439800-02	-6.14557	1.15697e-08	0.000566877	-1.15001
3_19728292	3	19728292	OS03T0439800-02	-6.46925	2.44091e-09	0.000160727	-1.22676
3_19963272	3	19963272	OS03T0439800-02	-6.46925	2.44091e-09	0.000160727	-1.22676
3_19764956	3	19764956	OS03T0439800-02	-6.46925	2.44091e-09	0.000160727	-1.22676
3_19703299	3	19703299	OS03T0439800-02	-6.579	1.42901e-09	0.000104605	-1.58448
3_20748800	3	20748800	OS03T0439800-02	-6.46925	2.44091e-09	0.000160727	-1.22676
3_19965365	3	19965365	OS03T0439800-02	-6.46925	2.44091e-09	0.000160727	-1.22676
3_19922211	3	19922211	OS03T0439800-02	-6.46925	2.44091e-09	0.000160727	-1.22676
3_20220504	3	20220504	OS03T0439800-02	-6.62262	1.15387e-09	8.7509e-05	-1.22303
3_20815051	3	20815051	OS03T0439800-02	-6.39202	3.54965e-09	0.000219357	-1.20433
3_20408340	3	20408340	OS03T0439800-02	-6.46925	2.44091e-09	0.000160727	-1.22676
3_19674958	3	19674958	OS03T0439800-02	-6.46925	2.44091e-09	0.000160727	-1.22676
3_21059334	3	21059334	OS03T0439800-02	-6.46925	2.44091e-09	0.000160727	-1.22676
3_20244148	3	20244148	OS03T0439800-02	-6.46925	2.44091e-09	0.000160727	-1.22676
3_20984104	3	20984104	OS03T0439800-02	-6.05751	1.75556e-08	0.000777846	-1.13819
3_21032144	3	21032144	OS03T0439800-02	-6.46925	2.44091e-09	0.000160727	-1.22676
3_19763934	3	19763934	OS03T0439800-02	-6.46925	2.44091e-09	0.000160727	-1.22676
3_20465221	3	20465221	OS03T0439800-02	-6.46925	2.44091e-09	0.000160727	-1.22676
3_21102979	3	21102979	OS03T0439800-02	-6.21117	8.46485e-09	0.000443999	-1.19396
3_20021403	3	20021403	OS03T0439800-02	-6.46925	2.44091e-09	0.000160727	-1.22676
3_20013087	3	20013087	OS03T0439800-02	-6.46925	2.44091e-09	0.000160727	-1.22676
3_20746778	3	20746778	OS03T0439800-02	-6.46925	2.44091e-09	0.000160727	-1.22676
3_20757401	3	20757401	OS03T0439800-02	-6.46925	2.44091e-09	0.000160727	-1.22676
3_21080662	3	21080662	OS03T0439800-02	-6.13849	1.19653e-08	0.000581976	-1.16167
3_19927474	3	19927474	OS03T0439800-02	-6.46925	2.44091e-09	0.000160727	-1.22676
3_20390647	3	20390647	OS03T0439800-02	-6.73034	6.78804e-10	5.7068e-05	-1.23778
3_20714985	3	20714985	OS03T0439800-02	-6.38109	3.74216e-09	0.000229468	-1.19307
3_20674849	3	20674849	OS03T0439800-02	-6.46925	2.44091e-09	0.000160727	-1.22676
3_20418798	3	20418798	OS03T0439800-02	-6.46925	2.44091e-09	0.000160727	-1.22676
3_19962264	3	19962264	OS03T0439800-02	-6.46925	2.44091e-09	0.000160727	-1.22676
3_20252677	3	20252677	OS03T0439800-02	-6.46925	2.44091e-09	0.000160727	-1.22676
3_20484072	3	20484072	OS03T0439800-02	-6.06913	1.66188e-08	0.000745359	-1.15266
3_21013897	3	21013897	OS03T0439800-02	-6.46925	2.44091e-09	0.000160727	-1.22676
3_20950492	3	20950492	OS03T0439800-02	-6.46925	2.44091e-09	0.000160727	-1.22676
3_20165060	3	20165060	OS03T0439800-02	-6.46925	2.44091e-09	0.000160727	-1.22676
3_20416507	3	20416507	OS03T0439800-02	-6.46925	2.44091e-09	0.000160727	-1.22676
3_21116517	3	21116517	OS03T0439800-02	-6.21117	8.46485e-09	0.000443999	-1.19396
3_19727065	3	19727065	OS03T0439800-02	-6.46925	2.44091e-09	0.000160727	-1.22676
3_19974528	3	19974528	OS03T0439800-02	-6.46925	2.44091e-09	0.000160727	-1.22676
3_20745738	3	20745738	OS03T0439800-02	-6.46925	2.44091e-09	0.000160727	-1.22676
3_20628458	3	20628458	OS03T0439800-02	-6.1162	1.33004e-08	0.00062674	-1.17619
3_20419848	3	20419848	OS03T0439800-02	-6.15307	1.11642e-08	0.000552678	-1.08086
3_19971695	3	19971695	OS03T0439800-02	-6.46925	2.44091e-09	0.000160727	-1.22676
3_20742309	3	20742309	OS03T0439800-02	-6.46925	2.44091e-09	0.000160727	-1.22676
3_19633263	3	19633263	OS03T0439800-02	-6.46925	2.44091e-09	0.000160727	-1.22676
3_20478769	3	20478769	OS03T0439800-02	-6.46925	2.44091e-09	0.000160727	-1.22676
3_19792981	3	19792981	OS03T0439800-02	-6.46925	2.44091e-09	0.000160727	-1.22676
3_21097736	3	21097736	OS03T0439800-02	-5.99867	2.31602e-08	0.000963568	-1.13702
3_20246231	3	20246231	OS03T0439800-02	-6.46925	2.44091e-09	0.000160727	-1.22676
3_20321019	3	20321019	OS03T0439800-02	-6.46925	2.44091e-09	0.000160727	-1.22676
3_20540040	3	20540040	OS03T0439800-02	-6.46925	2.44091e-09	0.000160727	-1.22676
3_20445000	3	20445000	OS03T0439800-02	-6.46925	2.44091e-09	0.000160727	-1.22676
3_20369153	3	20369153	OS03T0439800-02	-6.36247	4.09443e-09	0.00024769	-1.18732
3_20743628	3	20743628	OS03T0439800-02	-6.205	8.7181e-09	0.000454851	-1.16641
3_20395107	3	20395107	OS03T0439800-02	-6.46925	2.44091e-09	0.000160727	-1.22676
3_21029754	3	21029754	OS03T0439800-02	-6.46925	2.44091e-09	0.000160727	-1.22676
3_20403879	3	20403879	OS03T0439800-02	-6.46925	2.44091e-09	0.000160727	-1.22676
3_21036385	3	21036385	OS03T0439800-02	-6.46925	2.44091e-09	0.000160727	-1.22676
3_20004547	3	20004547	OS03T0439800-02	-6.46058	2.54602e-09	0.000166531	-1.20729
3_20243059	3	20243059	OS03T0439800-02	-6.46925	2.44091e-09	0.000160727	-1.22676
3_19714859	3	19714859	OS03T0439800-02	-6.37507	3.85267e-09	0.000234652	-1.17054
3_20782476	3	20782476	OS03T0439800-02	-6.1162	1.33004e-08	0.00062674	-1.17619
3_20424988	3	20424988	OS03T0439800-02	-6.46925	2.44091e-09	0.000160727	-1.22676
3_20704212	3	20704212	OS03T0439800-02	-6.46925	2.44091e-09	0.000160727	-1.22676
3_20511354	3	20511354	OS03T0439800-02	-6.46925	2.44091e-09	0.000160727	-1.22676
3_20480844	3	20480844	OS03T0439800-02	-6.46925	2.44091e-09	0.000160727	-1.22676
3_20672112	3	20672112	OS03T0439800-02	-6.51975	1.90882e-09	0.000133434	-1.20998
3_19968626	3	19968626	OS03T0439800-02	-6.46925	2.44091e-09	0.000160727	-1.22676
3_21107594	3	21107594	OS03T0439800-02	-6.21117	8.46485e-09	0.000443999	-1.19396
3_21042915	3	21042915	OS03T0439800-02	-6.24705	7.13071e-09	0.000384435	-1.15383
3_19708909	3	19708909	OS03T0439800-02	-6.20254	8.8209e-09	0.000459416	-1.35258
3_21060630	3	21060630	OS03T0439800-02	-6.46903	2.44354e-09	0.000160879	-1.20129
3_20302766	3	20302766	OS03T0439800-02	-6.46925	2.44091e-09	0.000160727	-1.22676
3_20918148	3	20918148	OS03T0439800-02	-6.205	8.7181e-09	0.000454851	-1.16641
3_20964384	3	20964384	OS03T0439800-02	-6.46925	2.44091e-09	0.000160727	-1.22676
3_19904262	3	19904262	OS03T0439800-02	-6.46925	2.44091e-09	0.000160727	-1.22676
3_20719541	3	20719541	OS03T0439800-02	-6.46925	2.44091e-09	0.000160727	-1.22676
3_20790219	3	20790219	OS03T0439800-02	-6.46058	2.54602e-09	0.000166531	-1.20729
3_19736910	3	19736910	OS03T0439800-02	-6.46925	2.44091e-09	0.000160727	-1.22676
3_19654041	3	19654041	OS03T0439800-02	-6.46903	2.44354e-09	0.000160879	-1.20129
3_19622926	3	19622926	OS03T0439800-02	-6.69176	8.21187e-10	6.66349e-05	-1.35847
3_20464206	3	20464206	OS03T0439800-02	-6.28575	5.92332e-09	0.000334628	-1.17379
3_20348466	3	20348466	OS03T0439800-02	-6.58502	1.38751e-09	0.000102299	-1.58532
3_20396495	3	20396495	OS03T0439800-02	-6.46925	2.44091e-09	0.000160727	-1.22676
3_21064162	3	21064162	OS03T0439800-02	-6.46925	2.44091e-09	0.000160727	-1.22676
3_19907992	3	19907992	OS03T0439800-02	-6.46925	2.44091e-09	0.000160727	-1.22676
3_19787747	3	19787747	OS03T0439800-02	-6.85892	3.58746e-10	3.34204e-05	-1.27474
3_19739488	3	19739488	OS03T0439800-02	-6.58175	1.40989e-09	0.000103352	-1.21189
3_20485078	3	20485078	OS03T0439800-02	-6.05972	1.73735e-08	0.000770889	-1.20712
3_20517254	3	20517254	OS03T0439800-02	-6.46925	2.44091e-09	0.000160727	-1.22676
3_19777836	3	19777836	OS03T0439800-02	-6.46925	2.44091e-09	0.000160727	-1.22676
3_20519304	3	20519304	OS03T0439800-02	-6.46925	2.44091e-09	0.000160727	-1.22676
3_20713889	3	20713889	OS03T0439800-02	-6.46925	2.44091e-09	0.000160727	-1.22676
3_20452749	3	20452749	OS03T0439800-02	-6.1162	1.33004e-08	0.00062674	-1.17619
3_20350705	3	20350705	OS03T0439800-02	-6.58502	1.38751e-09	0.000102299	-1.58532
3_20362534	3	20362534	OS03T0439800-02	-6.46925	2.44091e-09	0.000160727	-1.22676
3_20687947	3	20687947	OS03T0439800-02	-6.46925	2.44091e-09	0.000160727	-1.22676
3_19749292	3	19749292	OS03T0439800-02	-6.46925	2.44091e-09	0.000160727	-1.22676
3_21111401	3	21111401	OS03T0439800-02	-6.21117	8.46485e-09	0.000443999	-1.19396
3_19721781	3	19721781	OS03T0439800-02	-6.54046	1.72533e-09	0.000122657	-1.21857
3_20770664	3	20770664	OS03T0439800-02	-6.46925	2.44091e-09	0.000160727	-1.22676
3_20606033	3	20606033	OS03T0439800-02	-6.02635	2.0333e-08	0.000881527	-1.06572
3_19785648	3	19785648	OS03T0439800-02	-6.56798	1.50822e-09	0.000109489	-1.15207
3_20255729	3	20255729	OS03T0439800-02	-6.59703	1.3082e-09	9.73369e-05	-1.21384
3_20161781	3	20161781	OS03T0439800-02	-6.32432	4.92088e-09	0.000288592	-1.17808
3_19966415	3	19966415	OS03T0439800-02	-6.17213	1.01966e-08	0.000512596	-1.16558
3_20296341	3	20296341	OS03T0439800-02	6.46925	2.44091e-09	0.000160727	1.22676
3_20405942	3	20405942	OS03T0439800-02	-6.46925	2.44091e-09	0.000160727	-1.22676
3_20040772	3	20040772	OS03T0439800-02	-6.14242	1.17439e-08	0.000572878	-1.46989
3_20538954	3	20538954	OS03T0439800-02	-6.46925	2.44091e-09	0.000160727	-1.22676
3_20706412	3	20706412	OS03T0439800-02	-6.46925	2.44091e-09	0.000160727	-1.22676
3_20945921	3	20945921	OS03T0439800-02	-6.26086	6.67419e-09	0.000366894	-1.15699
3_20669994	3	20669994	OS03T0439800-02	-6.46925	2.44091e-09	0.000160727	-1.22676
3_20351794	3	20351794	OS03T0439800-02	-6.58502	1.38751e-09	0.000102299	-1.58532
3_21010652	3	21010652	OS03T0439800-02	-6.01002	2.19571e-08	0.000929914	-1.1338
3_19742672	3	19742672	OS03T0439800-02	-6.46925	2.44091e-09	0.000160727	-1.22676
3_19919877	3	19919877	OS03T0439800-02	-6.46925	2.44091e-09	0.000160727	-1.22676
3_21051761	3	21051761	OS03T0439800-02	-6.46925	2.44091e-09	0.000160727	-1.22676
3_20224587	3	20224587	OS03T0439800-02	-6.46925	2.44091e-09	0.000160727	-1.22676
3_20541132	3	20541132	OS03T0439800-02	-6.46925	2.44091e-09	0.000160727	-1.22676
3_20718411	3	20718411	OS03T0439800-02	-6.46925	2.44091e-09	0.000160727	-1.22676
3_20825362	3	20825362	OS03T0439800-02	-6.28293	6.00408e-09	0.000338706	-1.14259
3_19918862	3	19918862	OS03T0439800-02	-6.39402	3.51541e-09	0.000217432	-1.18657
3_20195680	3	20195680	OS03T0439800-02	-6.71714	7.24528e-10	6.03225e-05	-1.24072
3_20388589	3	20388589	OS03T0439800-02	-6.46925	2.44091e-09	0.000160727	-1.22676
3_19935689	3	19935689	OS03T0439800-02	-6.61069	1.22346e-09	9.1695e-05	-1.20318
3_20546370	3	20546370	OS03T0439800-02	-6.46925	2.44091e-09	0.000160727	-1.22676
3_20903018	3	20903018	OS03T0439800-02	-6.37188	3.91246e-09	0.000237776	-1.21675
3_20537878	3	20537878	OS03T0439800-02	-6.46925	2.44091e-09	0.000160727	-1.22676
3_20192315	3	20192315	OS03T0439800-02	-6.46925	2.44091e-09	0.000160727	-1.22676
3_20070335	3	20070335	OS03T0439800-02	-6.46925	2.44091e-09	0.000160727	-1.22676
3_20146789	3	20146789	OS03T0439800-02	-6.46925	2.44091e-09	0.000160727	-1.22676
3_21018834	3	21018834	OS03T0439800-02	-6.46925	2.44091e-09	0.000160727	-1.22676
3_19589818	3	19589818	OS03T0439800-02	-6.24783	7.10419e-09	0.000383167	-1.17861
3_20353997	3	20353997	OS03T0439800-02	-6.46925	2.44091e-09	0.000160727	-1.22676
3_20992590	3	20992590	OS03T0439800-02	-6.46925	2.44091e-09	0.000160727	-1.22676
3_19629736	3	19629736	OS03T0439800-02	-6.46925	2.44091e-09	0.000160727	-1.22676
3_20232218	3	20232218	OS03T0439800-02	-6.46925	2.44091e-09	0.000160727	-1.22676
3_20150199	3	20150199	OS03T0439800-02	-6.46925	2.44091e-09	0.000160727	-1.22676
3_20530099	3	20530099	OS03T0439800-02	-6.46925	2.44091e-09	0.000160727	-1.22676
3_20375806	3	20375806	OS03T0439800-02	-6.46925	2.44091e-09	0.000160727	-1.22676
3_20993727	3	20993727	OS03T0439800-02	-6.46925	2.44091e-09	0.000160727	-1.22676
3_20995865	3	20995865	OS03T0439800-02	-6.46925	2.44091e-09	0.000160727	-1.22676
3_20846588	3	20846588	OS03T0439800-02	-6.11537	1.33528e-08	0.000628378	-1.19052
3_20241652	3	20241652	OS03T0439800-02	-6.07509	1.61573e-08	0.000728319	-1.14333
3_20352920	3	20352920	OS03T0439800-02	-6.46925	2.44091e-09	0.000160727	-1.22676
3_20627363	3	20627363	OS03T0439800-02	-6.15586	1.10174e-08	0.000546787	-1.16448
3_20553946	3	20553946	OS03T0439800-02	-6.46925	2.44091e-09	0.000160727	-1.22676
3_19911102	3	19911102	OS03T0439800-02	-6.46925	2.44091e-09	0.000160727	-1.22676
3_20204844	3	20204844	OS03T0439800-02	-6.46925	2.44091e-09	0.000160727	-1.22676
3_20744729	3	20744729	OS03T0439800-02	-6.46925	2.44091e-09	0.000160727	-1.22676
3_21005157	3	21005157	OS03T0439800-02	-6.46925	2.44091e-09	0.000160727	-1.22676
3_20116907	3	20116907	OS03T0439800-02	-6.76102	5.83249e-10	5.0799e-05	-1.98382
3_20999321	3	20999321	OS03T0439800-02	-6.46925	2.44091e-09	0.000160727	-1.22676
3_20313723	3	20313723	OS03T0439800-02	-6.46925	2.44091e-09	0.000160727	-1.22676
3_21002832	3	21002832	OS03T0439800-02	-6.11537	1.33528e-08	0.000628378	-1.19052
3_20372574	3	20372574	OS03T0439800-02	6.46925	2.44091e-09	0.000160727	1.22676
3_20323165	3	20323165	OS03T0439800-02	-6.46925	2.44091e-09	0.000160727	-1.22676
3_20178228	3	20178228	OS03T0439800-02	-6.46925	2.44091e-09	0.000160727	-1.22676
3_20936164	3	20936164	OS03T0439800-02	-6.44461	2.75134e-09	0.000177655	-1.19364
3_20188902	3	20188902	OS03T0439800-02	-6.46925	2.44091e-09	0.000160727	-1.22676
3_20256962	3	20256962	OS03T0439800-02	-6.34064	4.54895e-09	0.000270876	-1.56991
3_19656074	3	19656074	OS03T0439800-02	-6.46925	2.44091e-09	0.000160727	-1.22676
3_19652997	3	19652997	OS03T0439800-02	-6.46925	2.44091e-09	0.000160727	-1.22676
3_20760581	3	20760581	OS03T0439800-02	-5.99217	2.38782e-08	0.000983667	-1.14622
3_20987276	3	20987276	OS03T0439800-02	-6.46925	2.44091e-09	0.000160727	-1.22676
3_20290354	3	20290354	OS03T0439800-02	-6.46925	2.44091e-09	0.000160727	-1.22676
3_19942053	3	19942053	OS03T0439800-02	-6.4718	2.41087e-09	0.000159563	-1.19199
3_20860669	3	20860669	OS03T0439800-02	-6.38527	3.66741e-09	0.000225378	-1.18824
3_21011737	3	21011737	OS03T0439800-02	-6.01002	2.19571e-08	0.000929914	-1.1338
3_20380081	3	20380081	OS03T0439800-02	6.46925	2.44091e-09	0.000160727	1.22676
3_20868121	3	20868121	OS03T0439800-02	6.32874	4.81726e-09	0.000283287	1.89492
3_19588544	3	19588544	OS03T0439800-02	-6.46925	2.44091e-09	0.000160727	-1.22676
3_20196680	3	20196680	OS03T0439800-02	-6.46925	2.44091e-09	0.000160727	-1.22676
3_20300512	3	20300512	OS03T0439800-02	-6.01002	2.19571e-08	0.000929914	-1.1338
3_20214239	3	20214239	OS03T0439800-02	-6.06333	1.70798e-08	0.000762957	-1.12255
3_19617833	3	19617833	OS03T0439800-02	-6.46925	2.44091e-09	0.000160727	-1.22676
3_19664492	3	19664492	OS03T0439800-02	-6.46925	2.44091e-09	0.000160727	-1.22676
3_20759558	3	20759558	OS03T0439800-02	-6.06964	1.65789e-08	0.000743786	-1.14722
3_19604507	3	19604507	OS03T0439800-02	-6.46925	2.44091e-09	0.000160727	-1.22676
3_20164012	3	20164012	OS03T0439800-02	-6.46925	2.44091e-09	0.000160727	-1.22676
3_20211127	3	20211127	OS03T0439800-02	-6.46925	2.44091e-09	0.000160727	-1.22676
3_20998177	3	20998177	OS03T0439800-02	-6.46925	2.44091e-09	0.000160727	-1.22676
3_21019862	3	21019862	OS03T0439800-02	-6.46925	2.44091e-09	0.000160727	-1.22676
3_20658498	3	20658498	OS03T0439800-02	6.46925	2.44091e-09	0.000160727	1.22676
3_20519304	3	20519304	OS03T0441101-00	-7.29629	3.96488e-11	5.25621e-06	-0.512763
3_21060630	3	21060630	OS03T0441101-00	-7.03815	1.46349e-10	1.62305e-05	-0.489747
3_20517254	3	20517254	OS03T0441101-00	-7.29629	3.96488e-11	5.25621e-06	-0.512763
3_20388589	3	20388589	OS03T0441101-00	-7.29629	3.96488e-11	5.25621e-06	-0.512763
3_20451735	3	20451735	OS03T0441101-00	-7.92456	1.55193e-12	3.57327e-07	-0.554228
3_20372574	3	20372574	OS03T0441101-00	7.29629	3.96488e-11	5.25621e-06	0.512763
3_20232218	3	20232218	OS03T0441101-00	-7.29629	3.96488e-11	5.25621e-06	-0.512763
3_20375806	3	20375806	OS03T0441101-00	-7.29629	3.96488e-11	5.25621e-06	-0.512763
3_20511354	3	20511354	OS03T0441101-00	-7.29629	3.96488e-11	5.25621e-06	-0.512763
3_20373712	3	20373712	OS03T0441101-00	-6.21598	8.27264e-09	0.000435132	-0.41093
3_20782476	3	20782476	OS03T0441101-00	-6.99355	1.83085e-10	1.93279e-05	-0.497769
3_20387589	3	20387589	OS03T0441101-00	-7.29629	3.96488e-11	5.25621e-06	-0.512763
3_20395107	3	20395107	OS03T0441101-00	-7.29629	3.96488e-11	5.25621e-06	-0.512763
3_20352920	3	20352920	OS03T0441101-00	-7.29629	3.96488e-11	5.25621e-06	-0.512763
3_20505190	3	20505190	OS03T0441101-00	-6.19034	9.3492e-09	0.000480801	-0.481431
3_20480844	3	20480844	OS03T0441101-00	-7.29629	3.96488e-11	5.25621e-06	-0.512763
3_20485078	3	20485078	OS03T0441101-00	-8.69697	2.62964e-14	1.29215e-08	-0.593479
3_20860669	3	20860669	OS03T0441101-00	-7.08693	1.14492e-10	1.31485e-05	-0.491474
3_19703299	3	19703299	OS03T0441101-00	-9.16463	2.14908e-15	1.59762e-09	-0.755881
3_20362534	3	20362534	OS03T0441101-00	-7.29629	3.96488e-11	5.25621e-06	-0.512763
3_20353997	3	20353997	OS03T0441101-00	-7.29629	3.96488e-11	5.25621e-06	-0.512763
3_19935689	3	19935689	OS03T0441101-00	-7.60385	8.19737e-12	1.40718e-06	-0.509044
3_19825559	3	19825559	OS03T0441101-00	-6.19034	9.3492e-09	0.000480801	-0.481431
3_20380081	3	20380081	OS03T0441101-00	7.29629	3.96488e-11	5.25621e-06	0.512763
3_19916781	3	19916781	OS03T0441101-00	-6.5466	1.67437e-09	0.000119685	-0.447987
3_20396495	3	20396495	OS03T0441101-00	-7.29629	3.96488e-11	5.25621e-06	-0.512763
3_20984104	3	20984104	OS03T0441101-00	-6.76681	5.66754e-10	4.96543e-05	-0.473994
3_20327181	3	20327181	OS03T0441101-00	-6.19034	9.3492e-09	0.000480801	-0.481431
3_20543188	3	20543188	OS03T0441101-00	-6.18601	9.54412e-09	0.000487498	-0.409111
3_21007272	3	21007272	OS03T0441101-00	-6.19034	9.3492e-09	0.000480801	-0.481431
3_20041830	3	20041830	OS03T0441101-00	-7.29629	3.96488e-11	5.25621e-06	-0.512763
3_20122059	3	20122059	OS03T0441101-00	-6.18673	9.51162e-09	0.000486036	-0.407086
3_20324360	3	20324360	OS03T0441101-00	-6.19034	9.3492e-09	0.000480801	-0.481431
3_20412829	3	20412829	OS03T0441101-00	-6.19034	9.3492e-09	0.000480801	-0.481431
3_19729296	3	19729296	OS03T0441101-00	-6.19034	9.3492e-09	0.000480801	-0.481431
3_20802952	3	20802952	OS03T0441101-00	-7.29629	3.96488e-11	5.25621e-06	-0.512763
3_21010652	3	21010652	OS03T0441101-00	-7.02401	1.57126e-10	1.72047e-05	-0.487737
3_20613953	3	20613953	OS03T0441101-00	-6.08545	1.53851e-08	0.000701213	-0.410354
3_20628458	3	20628458	OS03T0441101-00	-6.99355	1.83085e-10	1.93279e-05	-0.497769
3_20408340	3	20408340	OS03T0441101-00	-7.29629	3.96488e-11	5.25621e-06	-0.512763
3_19654041	3	19654041	OS03T0441101-00	-7.03815	1.46349e-10	1.62305e-05	-0.489747
3_20386578	3	20386578	OS03T0441101-00	-6.19034	9.3492e-09	0.000480801	-0.481431
3_20003541	3	20003541	OS03T0441101-00	-6.9713	2.04681e-10	2.11042e-05	-0.52292
3_20743628	3	20743628	OS03T0441101-00	-7.01795	1.61979e-10	1.76171e-05	-0.489492
3_20300512	3	20300512	OS03T0441101-00	-7.02401	1.57126e-10	1.72047e-05	-0.487737
3_20758542	3	20758542	OS03T0441101-00	-7.00019	1.77081e-10	1.88529e-05	-0.484861
3_20214239	3	20214239	OS03T0441101-00	-6.81497	4.46366e-10	4.04646e-05	-0.469516
3_20256962	3	20256962	OS03T0441101-00	-8.58067	4.88439e-14	2.15378e-08	-0.73993
3_20410629	3	20410629	OS03T0441101-00	-6.19034	9.3492e-09	0.000480801	-0.481431
3_20196680	3	20196680	OS03T0441101-00	-7.29629	3.96488e-11	5.25621e-06	-0.512763
3_21090733	3	21090733	OS03T0441101-00	-6.009	2.20629e-08	0.000933282	-0.436583
3_20416507	3	20416507	OS03T0441101-00	-7.29629	3.96488e-11	5.25621e-06	-0.512763
3_20606033	3	20606033	OS03T0441101-00	-6.61041	1.2251e-09	9.18139e-05	-0.438099
3_19845455	3	19845455	OS03T0441101-00	-6.19034	9.3492e-09	0.000480801	-0.481431
3_20293448	3	20293448	OS03T0441101-00	-6.99153	1.84948e-10	1.95011e-05	-0.485495
3_20023814	3	20023814	OS03T0441101-00	-7.29629	3.96488e-11	5.25621e-06	-0.512763
3_20417766	3	20417766	OS03T0441101-00	-6.19034	9.3492e-09	0.000480801	-0.481431
3_20428184	3	20428184	OS03T0441101-00	-6.19034	9.3492e-09	0.000480801	-0.481431
3_19659211	3	19659211	OS03T0441101-00	-6.19034	9.3492e-09	0.000480801	-0.481431
3_20188902	3	20188902	OS03T0441101-00	-7.29629	3.96488e-11	5.25621e-06	-0.512763
3_20047663	3	20047663	OS03T0441101-00	-6.87412	3.32585e-10	3.13991e-05	-0.56472
3_20478769	3	20478769	OS03T0441101-00	-7.29629	3.96488e-11	5.25621e-06	-0.512763
3_19809716	3	19809716	OS03T0441101-00	-6.9713	2.04681e-10	2.11042e-05	-0.52292
3_20437520	3	20437520	OS03T0441101-00	-6.19034	9.3492e-09	0.000480801	-0.481431
3_19966415	3	19966415	OS03T0441101-00	-7.05542	1.34176e-10	1.5054e-05	-0.492939
3_19810857	3	19810857	OS03T0441101-00	-6.19034	9.3492e-09	0.000480801	-0.481431
3_20246231	3	20246231	OS03T0441101-00	-7.29629	3.96488e-11	5.25621e-06	-0.512763
3_20211127	3	20211127	OS03T0441101-00	-7.29629	3.96488e-11	5.25621e-06	-0.512763
3_20157788	3	20157788	OS03T0441101-00	-6.98412	1.91947e-10	2.01247e-05	-0.520259
3_21073290	3	21073290	OS03T0441101-00	-6.19034	9.3492e-09	0.000480801	-0.481431
3_19805643	3	19805643	OS03T0441101-00	-6.9713	2.04681e-10	2.11042e-05	-0.52292
3_20542156	3	20542156	OS03T0441101-00	-6.37407	3.87135e-09	0.000235632	-0.4309
3_20808364	3	20808364	OS03T0441101-00	-6.54754	1.66668e-09	0.000119196	-0.445797
3_19721781	3	19721781	OS03T0441101-00	-7.01015	1.68453e-10	1.80754e-05	-0.491436
3_20287224	3	20287224	OS03T0441101-00	-6.19034	9.3492e-09	0.000480801	-0.481431
3_20351794	3	20351794	OS03T0441101-00	-6.18582	9.55302e-09	0.000487923	-0.580832
3_19685698	3	19685698	OS03T0441101-00	-6.19034	9.3492e-09	0.000480801	-0.481431
3_20582689	3	20582689	OS03T0441101-00	-7.29629	3.96488e-11	5.25621e-06	-0.512763
3_19941039	3	19941039	OS03T0441101-00	-6.24243	7.29015e-09	0.000391864	-0.444538
3_21117635	3	21117635	OS03T0441101-00	6.23106	7.69765e-09	0.000409321	0.459266
3_20313723	3	20313723	OS03T0441101-00	-7.29629	3.96488e-11	5.25621e-06	-0.512763
3_20402092	3	20402092	OS03T0441101-00	-6.19034	9.3492e-09	0.000480801	-0.481431
3_20165060	3	20165060	OS03T0441101-00	-7.29629	3.96488e-11	5.25621e-06	-0.512763
3_21001496	3	21001496	OS03T0441101-00	-7.00019	1.77081e-10	1.88529e-05	-0.484861
3_20116907	3	20116907	OS03T0441101-00	-7.92395	1.55687e-12	3.58373e-07	-0.848522
3_20146789	3	20146789	OS03T0441101-00	-7.29629	3.96488e-11	5.25621e-06	-0.512763
3_20254716	3	20254716	OS03T0441101-00	-6.37998	3.76238e-09	0.000230534	-0.422938
3_20434007	3	20434007	OS03T0441101-00	-6.19034	9.3492e-09	0.000480801	-0.481431
3_20201305	3	20201305	OS03T0441101-00	-7.93559	1.46504e-12	3.41649e-07	-0.638948
3_20224587	3	20224587	OS03T0441101-00	-7.29629	3.96488e-11	5.25621e-06	-0.512763
3_21030778	3	21030778	OS03T0441101-00	-6.19034	9.3492e-09	0.000480801	-0.481431
3_19660241	3	19660241	OS03T0441101-00	-6.19034	9.3492e-09	0.000480801	-0.481431
3_20843222	3	20843222	OS03T0441101-00	-7.29629	3.96488e-11	5.25621e-06	-0.512763
3_20369153	3	20369153	OS03T0441101-00	-7.02281	1.58077e-10	1.72953e-05	-0.489276
3_20871955	3	20871955	OS03T0441101-00	-7.29629	3.96488e-11	5.25621e-06	-0.512763
3_19716025	3	19716025	OS03T0441101-00	-6.19034	9.3492e-09	0.000480801	-0.481431
3_20839827	3	20839827	OS03T0441101-00	-7.29629	3.96488e-11	5.25621e-06	-0.512763
3_19816450	3	19816450	OS03T0441101-00	-6.19034	9.3492e-09	0.000480801	-0.481431
3_20244148	3	20244148	OS03T0441101-00	-7.29629	3.96488e-11	5.25621e-06	-0.512763
3_20082663	3	20082663	OS03T0441101-00	-7.29629	3.96488e-11	5.25621e-06	-0.512763
3_20161781	3	20161781	OS03T0441101-00	-7.20886	6.18214e-11	7.751e-06	-0.496597
3_20062901	3	20062901	OS03T0441101-00	-7.29629	3.96488e-11	5.25621e-06	-0.512763
3_20350705	3	20350705	OS03T0441101-00	-6.18582	9.55302e-09	0.000487923	-0.580832
3_20204844	3	20204844	OS03T0441101-00	-7.29629	3.96488e-11	5.25621e-06	-0.512763
3_20590306	3	20590306	OS03T0441101-00	-7.29629	3.96488e-11	5.25621e-06	-0.512763
3_20452749	3	20452749	OS03T0441101-00	-6.99355	1.83085e-10	1.93279e-05	-0.497769
3_20008952	3	20008952	OS03T0441101-00	-7.03747	1.46851e-10	1.62805e-05	-0.491895
3_20716119	3	20716119	OS03T0441101-00	-7.0375	1.46829e-10	1.62784e-05	-0.486336
3_19891675	3	19891675	OS03T0441101-00	-7.05568	1.34e-10	1.50372e-05	-0.492952
3_20873970	3	20873970	OS03T0441101-00	-7.29629	3.96488e-11	5.25621e-06	-0.512763
3_20426174	3	20426174	OS03T0441101-00	-6.19034	9.3492e-09	0.000480801	-0.481431
3_20178228	3	20178228	OS03T0441101-00	-7.29629	3.96488e-11	5.25621e-06	-0.512763
3_20150199	3	20150199	OS03T0441101-00	-7.29629	3.96488e-11	5.25621e-06	-0.512763
3_19769141	3	19769141	OS03T0441101-00	-6.49519	2.15149e-09	0.000147003	-0.468266
3_21035334	3	21035334	OS03T0441101-00	-6.19034	9.3492e-09	0.000480801	-0.481431
3_21000367	3	21000367	OS03T0441101-00	-6.19034	9.3492e-09	0.000480801	-0.481431
3_20040772	3	20040772	OS03T0441101-00	-6.21185	8.43743e-09	0.000442769	-0.568838
3_20469380	3	20469380	OS03T0441101-00	-6.19034	9.3492e-09	0.000480801	-0.481431
3_20390647	3	20390647	OS03T0441101-00	-7.03568	1.48183e-10	1.64065e-05	-0.490184
3_20595392	3	20595392	OS03T0441101-00	-7.29629	3.96488e-11	5.25621e-06	-0.512763
3_19731681	3	19731681	OS03T0441101-00	-6.19034	9.3492e-09	0.000480801	-0.481431
3_20913440	3	20913440	OS03T0441101-00	-7.29629	3.96488e-11	5.25621e-06	-0.512763
3_19923837	3	19923837	OS03T0441101-00	-6.99153	1.84948e-10	1.95011e-05	-0.485495
3_20192315	3	20192315	OS03T0441101-00	-7.29629	3.96488e-11	5.25621e-06	-0.512763
3_20950492	3	20950492	OS03T0441101-00	-7.29629	3.96488e-11	5.25621e-06	-0.512763
3_20672112	3	20672112	OS03T0441101-00	-7.02267	1.58191e-10	1.73056e-05	-0.489718
3_20584902	3	20584902	OS03T0441101-00	-7.29629	3.96488e-11	5.25621e-06	-0.512763
3_20164012	3	20164012	OS03T0441101-00	-7.29629	3.96488e-11	5.25621e-06	-0.512763
3_19808714	3	19808714	OS03T0441101-00	-6.9713	2.04681e-10	2.11042e-05	-0.52292
3_20577094	3	20577094	OS03T0441101-00	-7.29629	3.96488e-11	5.25621e-06	-0.512763
3_21107594	3	21107594	OS03T0441101-00	-6.23106	7.69765e-09	0.000409321	-0.459266
3_20288224	3	20288224	OS03T0441101-00	-6.19034	9.3492e-09	0.000480801	-0.481431
3_19951710	3	19951710	OS03T0441101-00	-7.34413	3.10711e-11	4.26572e-06	-0.534805
3_19839861	3	19839861	OS03T0441101-00	-6.19034	9.3492e-09	0.000480801	-0.481431
3_20013087	3	20013087	OS03T0441101-00	-7.29629	3.96488e-11	5.25621e-06	-0.512763
3_20033605	3	20033605	OS03T0441101-00	-7.29629	3.96488e-11	5.25621e-06	-0.512763
3_20500989	3	20500989	OS03T0441101-00	-6.19034	9.3492e-09	0.000480801	-0.481431
3_20311537	3	20311537	OS03T0441101-00	-6.19034	9.3492e-09	0.000480801	-0.481431
3_20883379	3	20883379	OS03T0441101-00	-6.33636	4.64366e-09	0.000275377	-0.454131
3_20964384	3	20964384	OS03T0441101-00	-7.29629	3.96488e-11	5.25621e-06	-0.512763
3_20955653	3	20955653	OS03T0441101-00	-6.31852	5.06016e-09	0.000294532	-0.579579
3_19866425	3	19866425	OS03T0441101-00	-6.19034	9.3492e-09	0.000480801	-0.481431
3_20470425	3	20470425	OS03T0441101-00	-6.10842	1.38e-08	0.000642078	-0.562883
3_20070335	3	20070335	OS03T0441101-00	-7.29629	3.96488e-11	5.25621e-06	-0.512763
3_20405942	3	20405942	OS03T0441101-00	-7.29629	3.96488e-11	5.25621e-06	-0.512763
3_20348466	3	20348466	OS03T0441101-00	-6.18582	9.55302e-09	0.000487923	-0.580832
3_20540040	3	20540040	OS03T0441101-00	-7.29629	3.96488e-11	5.25621e-06	-0.512763
3_20496533	3	20496533	OS03T0441101-00	-6.19034	9.3492e-09	0.000480801	-0.481431
3_21016764	3	21016764	OS03T0441101-00	-6.19034	9.3492e-09	0.000480801	-0.481431
3_20917053	3	20917053	OS03T0441101-00	-7.29629	3.96488e-11	5.25621e-06	-0.512763
3_20004547	3	20004547	OS03T0441101-00	-7.03743	1.46885e-10	1.62834e-05	-0.492632
3_20220504	3	20220504	OS03T0441101-00	-7.02935	1.5297e-10	1.68055e-05	-0.489709
3_20809370	3	20809370	OS03T0441101-00	-8.16128	4.48959e-13	1.2744e-07	-0.552802
3_20619307	3	20619307	OS03T0441101-00	-6.30563	5.38381e-09	0.000310645	-0.42628
3_20890009	3	20890009	OS03T0441101-00	-7.29629	3.96488e-11	5.25621e-06	-0.512763
3_20586222	3	20586222	OS03T0441101-00	-7.29629	3.96488e-11	5.25621e-06	-0.512763
3_21049646	3	21049646	OS03T0441101-00	-6.19034	9.3492e-09	0.000480801	-0.481431
3_20721663	3	20721663	OS03T0441101-00	-7.02095	1.59561e-10	1.73837e-05	-0.487476
3_20507209	3	20507209	OS03T0441101-00	-6.89185	3.04461e-10	2.95082e-05	-0.529092
3_20988332	3	20988332	OS03T0441101-00	-6.19034	9.3492e-09	0.000480801	-0.481431
3_20160628	3	20160628	OS03T0441101-00	-7.84217	2.38426e-12	5.05921e-07	-0.525314
3_19971695	3	19971695	OS03T0441101-00	-7.29629	3.96488e-11	5.25621e-06	-0.512763
3_19968626	3	19968626	OS03T0441101-00	-7.29629	3.96488e-11	5.25621e-06	-0.512763
3_19650868	3	19650868	OS03T0441101-00	-7.04854	1.38902e-10	1.55192e-05	-0.489016
3_20905231	3	20905231	OS03T0441101-00	-7.29629	3.96488e-11	5.25621e-06	-0.512763
3_20937187	3	20937187	OS03T0441101-00	-7.29629	3.96488e-11	5.25621e-06	-0.512763
3_20894387	3	20894387	OS03T0441101-00	-7.02893	1.5329e-10	1.68337e-05	-0.486652
3_20112271	3	20112271	OS03T0441101-00	-8.68725	2.76948e-14	1.35454e-08	-0.53866
3_19894318	3	19894318	OS03T0441101-00	-6.95855	2.18168e-10	2.23582e-05	-0.487389
3_20579382	3	20579382	OS03T0441101-00	-7.0281	1.53935e-10	1.68952e-05	-0.490732
3_20790219	3	20790219	OS03T0441101-00	-7.03743	1.46885e-10	1.62834e-05	-0.492632
3_20234292	3	20234292	OS03T0441101-00	-7.02151	1.59116e-10	1.73402e-05	-0.483138
3_20830090	3	20830090	OS03T0441101-00	-7.29629	3.96488e-11	5.25621e-06	-0.512763
3_20491101	3	20491101	OS03T0441101-00	-6.19034	9.3492e-09	0.000480801	-0.481431
3_20121011	3	20121011	OS03T0441101-00	-6.33545	4.664e-09	0.000276459	-0.43575
3_21097736	3	21097736	OS03T0441101-00	-6.03186	1.98124e-08	0.000862276	-0.438154
3_20430189	3	20430189	OS03T0441101-00	-6.19034	9.3492e-09	0.000480801	-0.481431
3_20498772	3	20498772	OS03T0441101-00	-6.19034	9.3492e-09	0.000480801	-0.481431
3_20018248	3	20018248	OS03T0441101-00	-7.29629	3.96488e-11	5.25621e-06	-0.512763
3_20918148	3	20918148	OS03T0441101-00	-7.01795	1.61979e-10	1.76171e-05	-0.489492
3_19915771	3	19915771	OS03T0441101-00	-7.00453	1.73271e-10	1.84983e-05	-0.502417
3_20411812	3	20411812	OS03T0441101-00	-6.19034	9.3492e-09	0.000480801	-0.481431
3_19767087	3	19767087	OS03T0441101-00	-6.2595	6.71794e-09	0.000369004	-0.446929
3_20825362	3	20825362	OS03T0441101-00	-6.81401	4.48494e-10	4.06147e-05	-0.465222
3_20403879	3	20403879	OS03T0441101-00	-7.29629	3.96488e-11	5.25621e-06	-0.512763
3_20815051	3	20815051	OS03T0441101-00	-6.98603	1.90115e-10	1.99612e-05	-0.492763
3_21020970	3	21020970	OS03T0441101-00	-7.02782	1.54152e-10	1.69175e-05	-0.484748
3_20260332	3	20260332	OS03T0441101-00	-6.19034	9.3492e-09	0.000480801	-0.481431
3_20800654	3	20800654	OS03T0441101-00	-7.29629	3.96488e-11	5.25621e-06	-0.512763
3_20819138	3	20819138	OS03T0441101-00	-7.29629	3.96488e-11	5.25621e-06	-0.512763
3_20077905	3	20077905	OS03T0441101-00	-6.13212	1.23325e-08	0.000594196	-0.451207
3_20447406	3	20447406	OS03T0441101-00	-6.08865	1.51537e-08	0.000692098	-0.453636
3_22921356	3	22921356	OS03T0441101-00	-6.97236	2.03594e-10	2.10047e-05	-0.951925
3_20712812	3	20712812	OS03T0441101-00	-6.05282	1.79483e-08	0.000792479	-0.487172
3_20968236	3	20968236	OS03T0441101-00	-6.19034	9.3492e-09	0.000480801	-0.481431
3_20484072	3	20484072	OS03T0441101-00	-7.70524	4.85406e-12	9.20754e-07	-0.524233
3_20705324	3	20705324	OS03T0441101-00	-6.19034	9.3492e-09	0.000480801	-0.481431
3_20600749	3	20600749	OS03T0441101-00	-7.63902	6.83651e-12	1.22305e-06	-0.516437
3_20844366	3	20844366	OS03T0441101-00	-7.05568	1.34e-10	1.50372e-05	-0.492952
3_20953573	3	20953573	OS03T0441101-00	-7.63902	6.83651e-12	1.22305e-06	-0.516437
3_20323165	3	20323165	OS03T0441101-00	-7.29629	3.96488e-11	5.25621e-06	-0.512763
3_20837658	3	20837658	OS03T0441101-00	-6.36122	4.11911e-09	0.000249069	-0.426199
3_20354999	3	20354999	OS03T0441101-00	-6.33636	4.64366e-09	0.000275377	-0.454131
3_20994809	3	20994809	OS03T0441101-00	-6.19034	9.3492e-09	0.000480801	-0.481431
3_20497563	3	20497563	OS03T0441101-00	-6.19034	9.3492e-09	0.000480801	-0.481431
3_21080662	3	21080662	OS03T0441101-00	-7.53436	1.17255e-11	1.9137e-06	-0.516037
3_19922211	3	19922211	OS03T0441101-00	-7.29629	3.96488e-11	5.25621e-06	-0.512763
3_20773288	3	20773288	OS03T0441101-00	-6.33437	4.68829e-09	0.000277737	-0.476776
3_19775794	3	19775794	OS03T0441101-00	-7.53436	1.17255e-11	1.9137e-06	-0.516037
3_20728596	3	20728596	OS03T0441101-00	-7.15257	8.22037e-11	9.91021e-06	-0.569332
3_20251570	3	20251570	OS03T0441101-00	-7.0456	1.4097e-10	1.57078e-05	-0.489352
3_20796980	3	20796980	OS03T0441101-00	-7.29629	3.96488e-11	5.25621e-06	-0.512763
3_20376859	3	20376859	OS03T0441101-00	-6.33437	4.68829e-09	0.000277737	-0.476776
3_21002832	3	21002832	OS03T0441101-00	-7.01441	1.64889e-10	1.78865e-05	-0.504941
3_20627363	3	20627363	OS03T0441101-00	-7.33756	3.21308e-11	4.39377e-06	-0.507013
3_19740558	3	19740558	OS03T0441101-00	-7.26759	4.58816e-11	5.98441e-06	-0.499386
3_20229161	3	20229161	OS03T0441101-00	-8.02656	9.10458e-13	2.27514e-07	-0.564192
3_20465221	3	20465221	OS03T0441101-00	-7.29629	3.96488e-11	5.25621e-06	-0.512763
3_19739488	3	19739488	OS03T0441101-00	-7.02004	1.60293e-10	1.74523e-05	-0.486987
3_20568979	3	20568979	OS03T0441101-00	-7.29629	3.96488e-11	5.25621e-06	-0.512763
3_20691710	3	20691710	OS03T0441101-00	-6.19034	9.3492e-09	0.000480801	-0.481431
3_20794645	3	20794645	OS03T0441101-00	-6.19034	9.3492e-09	0.000480801	-0.481431
3_20272339	3	20272339	OS03T0441101-00	-7.29629	3.96488e-11	5.25621e-06	-0.512763
3_20578299	3	20578299	OS03T0441101-00	-7.29629	3.96488e-11	5.25621e-06	-0.512763
3_20875010	3	20875010	OS03T0441101-00	-6.19034	9.3492e-09	0.000480801	-0.481431
3_20553946	3	20553946	OS03T0441101-00	-7.29629	3.96488e-11	5.25621e-06	-0.512763
3_20454872	3	20454872	OS03T0441101-00	-6.04886	1.82867e-08	0.000805569	-0.393334
3_20936164	3	20936164	OS03T0441101-00	-7.01327	1.6583e-10	1.79781e-05	-0.486776
3_20836572	3	20836572	OS03T0441101-00	-6.19034	9.3492e-09	0.000480801	-0.481431
3_20021403	3	20021403	OS03T0441101-00	-7.29629	3.96488e-11	5.25621e-06	-0.512763
3_19973163	3	19973163	OS03T0441101-00	-7.29629	3.96488e-11	5.25621e-06	-0.512763
3_19990186	3	19990186	OS03T0441101-00	-7.29629	3.96488e-11	5.25621e-06	-0.512763
3_19904262	3	19904262	OS03T0441101-00	-7.29629	3.96488e-11	5.25621e-06	-0.512763
3_20714985	3	20714985	OS03T0441101-00	-7.03595	1.47978e-10	1.63851e-05	-0.491227
3_19742672	3	19742672	OS03T0441101-00	-7.29629	3.96488e-11	5.25621e-06	-0.512763
3_19792981	3	19792981	OS03T0441101-00	-7.29629	3.96488e-11	5.25621e-06	-0.512763
3_19777836	3	19777836	OS03T0441101-00	-7.29629	3.96488e-11	5.25621e-06	-0.512763
3_20277853	3	20277853	OS03T0441101-00	-6.19034	9.3492e-09	0.000480801	-0.481431
3_21011737	3	21011737	OS03T0441101-00	-7.02401	1.57126e-10	1.72047e-05	-0.487737
3_20658498	3	20658498	OS03T0441101-00	7.29629	3.96488e-11	5.25621e-06	0.512763
3_20171285	3	20171285	OS03T0441101-00	-6.09655	1.45979e-08	0.000670824	-0.449234
3_19924840	3	19924840	OS03T0441101-00	-6.19034	9.3492e-09	0.000480801	-0.481431
3_20573191	3	20573191	OS03T0441101-00	7.29629	3.96488e-11	5.25621e-06	0.512763
3_21111401	3	21111401	OS03T0441101-00	-6.23106	7.69765e-09	0.000409321	-0.459266
3_20302766	3	20302766	OS03T0441101-00	-7.29629	3.96488e-11	5.25621e-06	-0.512763
3_20290354	3	20290354	OS03T0441101-00	-7.29629	3.96488e-11	5.25621e-06	-0.512763
3_20296341	3	20296341	OS03T0441101-00	7.29629	3.96488e-11	5.25621e-06	0.512763
3_20694953	3	20694953	OS03T0441101-00	-6.19034	9.3492e-09	0.000480801	-0.481431
3_20549624	3	20549624	OS03T0441101-00	-7.29629	3.96488e-11	5.25621e-06	-0.512763
3_20818123	3	20818123	OS03T0441101-00	-6.19034	9.3492e-09	0.000480801	-0.481431
3_20710640	3	20710640	OS03T0441101-00	-6.19034	9.3492e-09	0.000480801	-0.481431
3_20799261	3	20799261	OS03T0441101-00	-6.19034	9.3492e-09	0.000480801	-0.481431
3_20785237	3	20785237	OS03T0441101-00	-6.19034	9.3492e-09	0.000480801	-0.481431
3_21064162	3	21064162	OS03T0441101-00	-7.29629	3.96488e-11	5.25621e-06	-0.512763
3_20435443	3	20435443	OS03T0441101-00	-7.00019	1.77081e-10	1.88529e-05	-0.484861
3_20419848	3	20419848	OS03T0441101-00	-6.38063	3.75064e-09	0.000229966	-0.426171
3_19927474	3	19927474	OS03T0441101-00	-7.29629	3.96488e-11	5.25621e-06	-0.512763
3_19789799	3	19789799	OS03T0441101-00	-6.32567	4.8889e-09	0.000286874	-0.519556
3_19911102	3	19911102	OS03T0441101-00	-7.29629	3.96488e-11	5.25621e-06	-0.512763
3_20357075	3	20357075	OS03T0441101-00	-7.0456	1.4097e-10	1.57078e-05	-0.489352
3_19942053	3	19942053	OS03T0441101-00	-7.00177	1.75689e-10	1.87243e-05	-0.484041
3_21042915	3	21042915	OS03T0441101-00	-6.73166	6.74402e-10	5.67513e-05	-0.46772
3_19763934	3	19763934	OS03T0441101-00	-7.29629	3.96488e-11	5.25621e-06	-0.512763
3_19764956	3	19764956	OS03T0441101-00	-7.29629	3.96488e-11	5.25621e-06	-0.512763
3_21083936	3	21083936	OS03T0441101-00	-6.23106	7.69765e-09	0.000409321	-0.459266
3_19862602	3	19862602	OS03T0441101-00	-6.19034	9.3492e-09	0.000480801	-0.481431
3_20617124	3	20617124	OS03T0441101-00	-7.29629	3.96488e-11	5.25621e-06	-0.512763
3_19787747	3	19787747	OS03T0441101-00	-6.72027	7.13414e-10	5.96374e-05	-0.482068
3_19785648	3	19785648	OS03T0441101-00	-6.42239	3.06434e-09	0.000193925	-0.434883
3_20546370	3	20546370	OS03T0441101-00	-7.29629	3.96488e-11	5.25621e-06	-0.512763
3_19918862	3	19918862	OS03T0441101-00	-7.05128	1.37e-10	1.53304e-05	-0.488561
3_19962264	3	19962264	OS03T0441101-00	-7.29629	3.96488e-11	5.25621e-06	-0.512763
3_20096560	3	20096560	OS03T0441101-00	-8.13758	5.08533e-13	1.40716e-07	-0.728861
3_20760581	3	20760581	OS03T0441101-00	-6.74941	6.17739e-10	5.32996e-05	-0.480406
3_20570772	3	20570772	OS03T0441101-00	-7.29629	3.96488e-11	5.25621e-06	-0.512763
3_20638133	3	20638133	OS03T0441101-00	8.09983	6.20054e-13	1.65528e-07	0.829817
3_20550651	3	20550651	OS03T0441101-00	-7.29629	3.96488e-11	5.25621e-06	-0.512763
3_20321019	3	20321019	OS03T0441101-00	-7.29629	3.96488e-11	5.25621e-06	-0.512763
3_21051761	3	21051761	OS03T0441101-00	-7.29629	3.96488e-11	5.25621e-06	-0.512763
3_20816054	3	20816054	OS03T0441101-00	-6.19034	9.3492e-09	0.000480801	-0.481431
3_20700546	3	20700546	OS03T0441101-00	-6.19034	9.3492e-09	0.000480801	-0.481431
3_20693800	3	20693800	OS03T0441101-00	-6.19034	9.3492e-09	0.000480801	-0.481431
3_20418798	3	20418798	OS03T0441101-00	-7.29629	3.96488e-11	5.25621e-06	-0.512763
3_20318983	3	20318983	OS03T0441101-00	-6.33636	4.64366e-09	0.000275377	-0.454131
3_20187517	3	20187517	OS03T0441101-00	-6.19034	9.3492e-09	0.000480801	-0.481431
3_20249502	3	20249502	OS03T0441101-00	-6.19034	9.3492e-09	0.000480801	-0.481431
3_19963272	3	19963272	OS03T0441101-00	-7.29629	3.96488e-11	5.25621e-06	-0.512763
3_20022738	3	20022738	OS03T0441101-00	-7.29629	3.96488e-11	5.25621e-06	-0.512763
3_20771971	3	20771971	OS03T0441101-00	-6.71315	7.38957e-10	6.13431e-05	-0.466938
3_20527040	3	20527040	OS03T0441101-00	-7.0456	1.4097e-10	1.57078e-05	-0.489352
3_19919877	3	19919877	OS03T0441101-00	-7.29629	3.96488e-11	5.25621e-06	-0.512763
3_19736910	3	19736910	OS03T0441101-00	-7.29629	3.96488e-11	5.25621e-06	-0.512763
3_20834964	3	20834964	OS03T0441101-00	-6.19034	9.3492e-09	0.000480801	-0.481431
3_20945921	3	20945921	OS03T0441101-00	-7.00359	1.74093e-10	1.85768e-05	-0.481597
3_20787610	3	20787610	OS03T0441101-00	-7.29629	3.96488e-11	5.25621e-06	-0.512763
3_20687947	3	20687947	OS03T0441101-00	-7.29629	3.96488e-11	5.25621e-06	-0.512763
3_19876257	3	19876257	OS03T0441101-00	-6.19034	9.3492e-09	0.000480801	-0.481431
3_20669994	3	20669994	OS03T0441101-00	-7.29629	3.96488e-11	5.25621e-06	-0.512763
3_20597536	3	20597536	OS03T0441101-00	-7.29629	3.96488e-11	5.25621e-06	-0.512763
3_20464206	3	20464206	OS03T0441101-00	-7.04707	1.39932e-10	1.56031e-05	-0.489264
3_20195680	3	20195680	OS03T0441101-00	-7.04311	1.42751e-10	1.5875e-05	-0.492404
3_21102979	3	21102979	OS03T0441101-00	-6.23106	7.69765e-09	0.000409321	-0.459266
3_21036385	3	21036385	OS03T0441101-00	-7.29629	3.96488e-11	5.25621e-06	-0.512763
3_20615096	3	20615096	OS03T0441101-00	-6.08545	1.53851e-08	0.000701213	-0.410354
3_21116517	3	21116517	OS03T0441101-00	-6.23106	7.69765e-09	0.000409321	-0.459266
3_20555956	3	20555956	OS03T0441101-00	-7.29629	3.96488e-11	5.25621e-06	-0.512763
3_21032144	3	21032144	OS03T0441101-00	-7.29629	3.96488e-11	5.25621e-06	-0.512763
3_20541132	3	20541132	OS03T0441101-00	-7.29629	3.96488e-11	5.25621e-06	-0.512763
3_19872846	3	19872846	OS03T0441101-00	-6.28913	5.82788e-09	0.000330608	-0.447288
3_20745738	3	20745738	OS03T0441101-00	-7.29629	3.96488e-11	5.25621e-06	-0.512763
3_20744729	3	20744729	OS03T0441101-00	-7.29629	3.96488e-11	5.25621e-06	-0.512763
3_19907992	3	19907992	OS03T0441101-00	-7.29629	3.96488e-11	5.25621e-06	-0.512763
3_19965365	3	19965365	OS03T0441101-00	-7.29629	3.96488e-11	5.25621e-06	-0.512763
3_19749292	3	19749292	OS03T0441101-00	-7.29629	3.96488e-11	5.25621e-06	-0.512763
3_21013897	3	21013897	OS03T0441101-00	-7.29629	3.96488e-11	5.25621e-06	-0.512763
3_19974528	3	19974528	OS03T0441101-00	-7.29629	3.96488e-11	5.25621e-06	-0.512763
3_20538954	3	20538954	OS03T0441101-00	-7.29629	3.96488e-11	5.25621e-06	-0.512763
3_20271283	3	20271283	OS03T0441101-00	-7.29629	3.96488e-11	5.25621e-06	-0.512763
3_20665388	3	20665388	OS03T0441101-00	-7.29629	3.96488e-11	5.25621e-06	-0.512763
3_20713889	3	20713889	OS03T0441101-00	-7.29629	3.96488e-11	5.25621e-06	-0.512763
3_20768291	3	20768291	OS03T0441101-00	-7.15266	8.21677e-11	9.90657e-06	-0.495839
3_20621297	3	20621297	OS03T0441101-00	-6.56023	1.56642e-09	0.000113122	-0.441782
3_20537878	3	20537878	OS03T0441101-00	-7.29629	3.96488e-11	5.25621e-06	-0.512763
3_20649618	3	20649618	OS03T0441101-00	-7.01661	1.63073e-10	1.77179e-05	-0.48801
3_20616098	3	20616098	OS03T0441101-00	-6.08545	1.53851e-08	0.000701213	-0.410354
3_20791315	3	20791315	OS03T0441101-00	-7.29629	3.96488e-11	5.25621e-06	-0.512763
3_21019862	3	21019862	OS03T0441101-00	-7.29629	3.96488e-11	5.25621e-06	-0.512763
3_20690693	3	20690693	OS03T0441101-00	-7.03654	1.47539e-10	1.6343e-05	-0.488528
3_20559435	3	20559435	OS03T0441101-00	-6.19034	9.3492e-09	0.000480801	-0.481431
3_20061805	3	20061805	OS03T0441101-00	-6.19034	9.3492e-09	0.000480801	-0.481431
3_20706412	3	20706412	OS03T0441101-00	-7.29629	3.96488e-11	5.25621e-06	-0.512763
3_19893028	3	19893028	OS03T0441101-00	-8.41633	1.16835e-13	4.10757e-08	-0.709183
3_20967208	3	20967208	OS03T0441101-00	-6.65687	9.75127e-10	7.594e-05	-0.474027
3_20269016	3	20269016	OS03T0441101-00	-7.29629	3.96488e-11	5.25621e-06	-0.512763
3_20789097	3	20789097	OS03T0441101-00	-7.29629	3.96488e-11	5.25621e-06	-0.512763
3_21038430	3	21038430	OS03T0441101-00	-7.02309	1.57854e-10	1.72725e-05	-0.473816
3_20552769	3	20552769	OS03T0441101-00	-7.03958	1.45304e-10	1.61309e-05	-0.490249
3_20668925	3	20668925	OS03T0441101-00	-6.19034	9.3492e-09	0.000480801	-0.481431
3_20218490	3	20218490	OS03T0441101-00	-6.19034	9.3492e-09	0.000480801	-0.481431
3_20765169	3	20765169	OS03T0441101-00	-6.30903	5.29649e-09	0.000306715	-0.397587
3_21018834	3	21018834	OS03T0441101-00	-7.29629	3.96488e-11	5.25621e-06	-0.512763
3_20596489	3	20596489	OS03T0441101-00	-7.29629	3.96488e-11	5.25621e-06	-0.512763
3_20759558	3	20759558	OS03T0441101-00	-7.00924	1.6922e-10	1.81473e-05	-0.489097
3_20746778	3	20746778	OS03T0441101-00	-7.29629	3.96488e-11	5.25621e-06	-0.512763
3_20761760	3	20761760	OS03T0441101-00	-7.29629	3.96488e-11	5.25621e-06	-0.512763
3_20998177	3	20998177	OS03T0441101-00	-7.29629	3.96488e-11	5.25621e-06	-0.512763
3_20227948	3	20227948	OS03T0441101-00	-6.20888	8.55806e-09	0.000448048	-0.403922
3_20846588	3	20846588	OS03T0441101-00	-7.01441	1.64889e-10	1.78865e-05	-0.504941
3_20424988	3	20424988	OS03T0441101-00	-7.29629	3.96488e-11	5.25621e-06	-0.512763
3_20757401	3	20757401	OS03T0441101-00	-7.29629	3.96488e-11	5.25621e-06	-0.512763
3_20742309	3	20742309	OS03T0441101-00	-7.29629	3.96488e-11	5.25621e-06	-0.512763
3_20674849	3	20674849	OS03T0441101-00	-7.29629	3.96488e-11	5.25621e-06	-0.512763
3_20583706	3	20583706	OS03T0441101-00	-6.19034	9.3492e-09	0.000480801	-0.481431
3_20748800	3	20748800	OS03T0441101-00	-7.29629	3.96488e-11	5.25621e-06	-0.512763
3_21012845	3	21012845	OS03T0441101-00	-7.29629	3.96488e-11	5.25621e-06	-0.512763
3_20050564	3	20050564	OS03T0441101-00	-7.08933	1.13119e-10	1.30305e-05	-0.626002
3_20722837	3	20722837	OS03T0441101-00	-6.07684	1.60243e-08	0.000723285	-0.513279
3_20216390	3	20216390	OS03T0441101-00	-8.46682	8.94103e-14	3.36721e-08	-0.557195
3_20677066	3	20677066	OS03T0441101-00	-6.19034	9.3492e-09	0.000480801	-0.481431
3_20194548	3	20194548	OS03T0441101-00	-6.19034	9.3492e-09	0.000480801	-0.481431
3_20656289	3	20656289	OS03T0441101-00	-6.19034	9.3492e-09	0.000480801	-0.481431
3_21062962	3	21062962	OS03T0441101-00	-7.29629	3.96488e-11	5.25621e-06	-0.512763
3_20662304	3	20662304	OS03T0441101-00	-6.19034	9.3492e-09	0.000480801	-0.481431
3_20186445	3	20186445	OS03T0441101-00	-6.19034	9.3492e-09	0.000480801	-0.481431
3_20719541	3	20719541	OS03T0441101-00	-7.29629	3.96488e-11	5.25621e-06	-0.512763
3_20653698	3	20653698	OS03T0441101-00	-6.19034	9.3492e-09	0.000480801	-0.481431
3_19957138	3	19957138	OS03T0441101-00	-6.19034	9.3492e-09	0.000480801	-0.481431
3_20995865	3	20995865	OS03T0441101-00	-7.29629	3.96488e-11	5.25621e-06	-0.512763
3_20567495	3	20567495	OS03T0441101-00	-6.19683	9.06439e-09	0.000469555	-0.414529
3_20530099	3	20530099	OS03T0441101-00	-7.29629	3.96488e-11	5.25621e-06	-0.512763
3_20697126	3	20697126	OS03T0441101-00	-6.19034	9.3492e-09	0.000480801	-0.481431
3_20571876	3	20571876	OS03T0441101-00	-6.19034	9.3492e-09	0.000480801	-0.481431
3_20236369	3	20236369	OS03T0441101-00	-7.29629	3.96488e-11	5.25621e-06	-0.512763
3_20678391	3	20678391	OS03T0441101-00	-6.19034	9.3492e-09	0.000480801	-0.481431
3_20689661	3	20689661	OS03T0441101-00	-6.19034	9.3492e-09	0.000480801	-0.481431
3_19786739	3	19786739	OS03T0441101-00	-6.27416	6.26193e-09	0.000351074	-0.452567
3_20069328	3	20069328	OS03T0441101-00	-6.57047	1.48991e-09	0.000108336	-0.436535
3_20587524	3	20587524	OS03T0441101-00	-6.19034	9.3492e-09	0.000480801	-0.481431
3_20509253	3	20509253	OS03T0441101-00	-6.19034	9.3492e-09	0.000480801	-0.481431
3_19714859	3	19714859	OS03T0441101-00	-6.81408	4.48341e-10	4.06016e-05	-0.471474
3_20252677	3	20252677	OS03T0441101-00	-7.29629	3.96488e-11	5.25621e-06	-0.512763
3_21034256	3	21034256	OS03T0441101-00	-7.29629	3.96488e-11	5.25621e-06	-0.512763
3_20781366	3	20781366	OS03T0441101-00	-7.29629	3.96488e-11	5.25621e-06	-0.512763
3_19936724	3	19936724	OS03T0441101-00	-6.19034	9.3492e-09	0.000480801	-0.481431
3_20718411	3	20718411	OS03T0441101-00	-7.29629	3.96488e-11	5.25621e-06	-0.512763
3_20581680	3	20581680	OS03T0441101-00	-6.19034	9.3492e-09	0.000480801	-0.481431
3_20184239	3	20184239	OS03T0441101-00	-6.19034	9.3492e-09	0.000480801	-0.481431
3_20445000	3	20445000	OS03T0441101-00	-7.29629	3.96488e-11	5.25621e-06	-0.512763
3_20154425	3	20154425	OS03T0441101-00	-6.49941	2.10778e-09	0.000144393	-0.433886
3_20189944	3	20189944	OS03T0441101-00	-6.1074	1.38663e-08	0.000644783	-0.453176
3_20750844	3	20750844	OS03T0441101-00	-7.29629	3.96488e-11	5.25621e-06	-0.512763
3_20704212	3	20704212	OS03T0441101-00	-7.29629	3.96488e-11	5.25621e-06	-0.512763
3_21029754	3	21029754	OS03T0441101-00	-7.29629	3.96488e-11	5.25621e-06	-0.512763
3_19934661	3	19934661	OS03T0441101-00	-6.19034	9.3492e-09	0.000480801	-0.481431
3_20993727	3	20993727	OS03T0441101-00	-7.29629	3.96488e-11	5.25621e-06	-0.512763
3_20243059	3	20243059	OS03T0441101-00	-7.29629	3.96488e-11	5.25621e-06	-0.512763
3_20975993	3	20975993	OS03T0441101-00	-6.21749	8.21332e-09	0.000432343	-0.432099
3_20308436	3	20308436	OS03T0441101-00	-7.29629	3.96488e-11	5.25621e-06	-0.512763
3_19656074	3	19656074	OS03T0441101-00	-7.29629	3.96488e-11	5.25621e-06	-0.512763
3_20770664	3	20770664	OS03T0441101-00	-7.29629	3.96488e-11	5.25621e-06	-0.512763
3_19652997	3	19652997	OS03T0441101-00	-7.29629	3.96488e-11	5.25621e-06	-0.512763
3_20651527	3	20651527	OS03T0441101-00	-6.19034	9.3492e-09	0.000480801	-0.481431
3_20241652	3	20241652	OS03T0441101-00	-7.04075	1.4445e-10	1.60493e-05	-0.488642
3_21005157	3	21005157	OS03T0441101-00	-7.29629	3.96488e-11	5.25621e-06	-0.512763
3_19931461	3	19931461	OS03T0441101-00	-6.19034	9.3492e-09	0.000480801	-0.481431
3_19895435	3	19895435	OS03T0441101-00	-6.80155	4.77097e-10	4.2802e-05	-0.683977
3_20564253	3	20564253	OS03T0441101-00	-7.03061	1.51999e-10	1.67218e-05	-0.48983
3_20999321	3	20999321	OS03T0441101-00	-7.29629	3.96488e-11	5.25621e-06	-0.512763
3_19664492	3	19664492	OS03T0441101-00	-7.29629	3.96488e-11	5.25621e-06	-0.512763
3_21059334	3	21059334	OS03T0441101-00	-7.29629	3.96488e-11	5.25621e-06	-0.512763
3_19798380	3	19798380	OS03T0441101-00	-7.05458	1.34747e-10	1.51086e-05	-0.488602
3_19718527	3	19718527	OS03T0441101-00	-7.29629	3.96488e-11	5.25621e-06	-0.512763
3_20983081	3	20983081	OS03T0441101-00	-7.29629	3.96488e-11	5.25621e-06	-0.512763
3_20113634	3	20113634	OS03T0441101-00	-6.14305	1.17089e-08	0.000571482	-0.46493
3_20992590	3	20992590	OS03T0441101-00	-7.29629	3.96488e-11	5.25621e-06	-0.512763
3_20979254	3	20979254	OS03T0441101-00	-7.29629	3.96488e-11	5.25621e-06	-0.512763
3_20680882	3	20680882	OS03T0441101-00	-6.19034	9.3492e-09	0.000480801	-0.481431
3_20903018	3	20903018	OS03T0441101-00	-7.00554	1.72394e-10	1.84131e-05	-0.499988
3_20987276	3	20987276	OS03T0441101-00	-7.29629	3.96488e-11	5.25621e-06	-0.512763
3_20255729	3	20255729	OS03T0441101-00	-7.04983	1.38005e-10	1.54263e-05	-0.488395
3_19728292	3	19728292	OS03T0441101-00	-7.29629	3.96488e-11	5.25621e-06	-0.512763
3_19727065	3	19727065	OS03T0441101-00	-7.29629	3.96488e-11	5.25621e-06	-0.512763
3_20989433	3	20989433	OS03T0441101-00	-7.29629	3.96488e-11	5.25621e-06	-0.512763
3_19674958	3	19674958	OS03T0441101-00	-7.29629	3.96488e-11	5.25621e-06	-0.512763
3_19869560	3	19869560	OS03T0441101-00	-6.19034	9.3492e-09	0.000480801	-0.481431
3_20981765	3	20981765	OS03T0441101-00	-7.29629	3.96488e-11	5.25621e-06	-0.512763
3_10286961	3	10286961	OS03T0572900-01	-6.58363	1.39699e-09	0.000102936	-0.538802
3_18085843	3	18085843	OS03T0575700-01	-7.25641	4.8565e-11	6.29475e-06	-0.992101
3_18197797	3	18197797	OS03T0575700-01	-6.25719	6.79249e-09	0.000371946	-0.839396
3_19424551	3	19424551	OS03T0575700-01	-8.32718	1.87241e-13	6.08363e-08	-1.04878
3_18212478	3	18212478	OS03T0575700-01	-6.25408	6.89451e-09	0.000374936	-0.837431
3_18239626	3	18239626	OS03T0575700-01	-7.60069	8.33235e-12	1.42761e-06	-0.936128
3_20008952	3	20008952	OS03T0575700-01	-7.95689	1.31082e-12	3.09362e-07	-1.00216
3_18650949	3	18650949	OS03T0575700-01	-6.15579	1.10213e-08	0.000546956	-0.854191
3_19775794	3	19775794	OS03T0575700-01	-7.96515	1.25541e-12	2.98141e-07	-1.00393
3_18077955	3	18077955	OS03T0575700-01	-7.25641	4.8565e-11	6.29475e-06	-0.992101
3_18487551	3	18487551	OS03T0575700-01	-7.02155	1.59084e-10	1.73375e-05	-0.989543
3_19654041	3	19654041	OS03T0575700-01	-7.9649	1.25708e-12	2.98469e-07	-0.998369
3_19596740	3	19596740	OS03T0575700-01	-6.23173	7.67298e-09	0.000408875	-0.732828
3_19789799	3	19789799	OS03T0575700-01	-8.17001	4.28812e-13	1.22374e-07	-1.16282
3_19437215	3	19437215	OS03T0575700-01	-8.32718	1.87241e-13	6.08363e-08	-1.04878
3_19539269	3	19539269	OS03T0575700-01	-6.63655	1.07758e-09	8.26537e-05	-0.929962
3_19006493	3	19006493	OS03T0575700-01	-6.21353	8.37027e-09	0.00043958	-0.538282
3_18038471	3	18038471	OS03T0575700-01	-7.25641	4.8565e-11	6.29475e-06	-0.992101
3_18615344	3	18615344	OS03T0575700-01	-6.09956	1.43914e-08	0.000663147	-0.7048
3_18427980	3	18427980	OS03T0575700-01	-7.02155	1.59084e-10	1.73375e-05	-0.989543
3_19247956	3	19247956	OS03T0575700-01	-7.88951	1.86319e-12	4.15769e-07	-0.988641
3_18695954	3	18695954	OS03T0575700-01	-8.32718	1.87241e-13	6.08363e-08	-1.04878
3_18855822	3	18855822	OS03T0575700-01	-7.20219	6.3946e-11	7.98904e-06	-1.01242
3_18089340	3	18089340	OS03T0575700-01	-7.93492	1.47019e-12	3.42776e-07	-1.03077
3_18680797	3	18680797	OS03T0575700-01	-8.32718	1.87241e-13	6.08363e-08	-1.04878
3_18008086	3	18008086	OS03T0575700-01	-7.25641	4.8565e-11	6.29475e-06	-0.992101
3_19750366	3	19750366	OS03T0575700-01	-6.74812	6.21697e-10	5.36184e-05	-0.932491
3_19489336	3	19489336	OS03T0575700-01	-8.32718	1.87241e-13	6.08363e-08	-1.04878
3_18041701	3	18041701	OS03T0575700-01	-7.25641	4.8565e-11	6.29475e-06	-0.992101
3_18064359	3	18064359	OS03T0575700-01	-7.25641	4.8565e-11	6.29475e-06	-0.992101
3_19952713	3	19952713	OS03T0575700-01	-6.39442	3.50868e-09	0.000217175	-0.876732
3_18023071	3	18023071	OS03T0575700-01	-7.25641	4.8565e-11	6.29475e-06	-0.992101
3_18689595	3	18689595	OS03T0575700-01	-8.32718	1.87241e-13	6.08363e-08	-1.04878
3_18031744	3	18031744	OS03T0575700-01	-7.25641	4.8565e-11	6.29475e-06	-0.992101
3_18729844	3	18729844	OS03T0575700-01	-7.77262	3.42275e-12	6.86426e-07	-1.28106
3_19492866	3	19492866	OS03T0575700-01	-8.32718	1.87241e-13	6.08363e-08	-1.04878
3_19215451	3	19215451	OS03T0575700-01	-8.32718	1.87241e-13	6.08363e-08	-1.04878
3_19937895	3	19937895	OS03T0575700-01	-6.42816	2.97975e-09	0.00018947	-0.897646
3_18037222	3	18037222	OS03T0575700-01	-7.25641	4.8565e-11	6.29475e-06	-0.992101
3_18011530	3	18011530	OS03T0575700-01	-7.25641	4.8565e-11	6.29475e-06	-0.992101
3_19805643	3	19805643	OS03T0575700-01	-7.95103	1.35154e-12	3.17813e-07	-1.07196
3_18638262	3	18638262	OS03T0575700-01	-8.32718	1.87241e-13	6.08363e-08	-1.04878
3_18014590	3	18014590	OS03T0575700-01	-7.25641	4.8565e-11	6.29475e-06	-0.992101
3_19196588	3	19196588	OS03T0575700-01	-8.3667	1.5194e-13	5.16987e-08	-1.035
3_19916781	3	19916781	OS03T0575700-01	-7.19047	6.78587e-11	8.39509e-06	-0.898156
3_19309732	3	19309732	OS03T0575700-01	-6.1992	8.96278e-09	0.000465286	-0.761932
3_19809716	3	19809716	OS03T0575700-01	-7.95103	1.35154e-12	3.17813e-07	-1.07196
3_19436097	3	19436097	OS03T0575700-01	-7.69976	4.99378e-12	9.38698e-07	-0.974615
3_18238579	3	18238579	OS03T0575700-01	-6.56573	1.52489e-09	0.000110599	-0.891775
3_19540271	3	19540271	OS03T0575700-01	-7.02155	1.59084e-10	1.73375e-05	-0.989543
3_18750634	3	18750634	OS03T0575700-01	-7.88218	1.93584e-12	4.30584e-07	-1.05385
3_18010363	3	18010363	OS03T0575700-01	-7.25641	4.8565e-11	6.29475e-06	-0.992101
3_18752638	3	18752638	OS03T0575700-01	-7.9438	1.40358e-12	3.28565e-07	-0.993256
3_19635359	3	19635359	OS03T0575700-01	-6.31675	5.10335e-09	0.00029671	-0.770183
3_17988260	3	17988260	OS03T0575700-01	-7.25641	4.8565e-11	6.29475e-06	-0.992101
3_19442658	3	19442658	OS03T0575700-01	-8.32718	1.87241e-13	6.08363e-08	-1.04878
3_18944463	3	18944463	OS03T0575700-01	-7.02155	1.59084e-10	1.73375e-05	-0.989543
3_19872846	3	19872846	OS03T0575700-01	-6.71982	7.15028e-10	5.97529e-05	-0.880604
3_18227370	3	18227370	OS03T0575700-01	-6.56573	1.52489e-09	0.000110599	-0.891775
3_19194502	3	19194502	OS03T0575700-01	-8.32718	1.87241e-13	6.08363e-08	-1.04878
3_19808714	3	19808714	OS03T0575700-01	-7.95103	1.35154e-12	3.17813e-07	-1.07196
3_19716025	3	19716025	OS03T0575700-01	-7.02155	1.59084e-10	1.73375e-05	-0.989543
3_19862602	3	19862602	OS03T0575700-01	-7.02155	1.59084e-10	1.73375e-05	-0.989543
3_18748554	3	18748554	OS03T0575700-01	-7.77262	3.42275e-12	6.86426e-07	-1.28106
3_18690692	3	18690692	OS03T0575700-01	-8.32718	1.87241e-13	6.08363e-08	-1.04878
3_19185061	3	19185061	OS03T0575700-01	-7.02155	1.59084e-10	1.73375e-05	-0.989543
3_19209997	3	19209997	OS03T0575700-01	-8.32718	1.87241e-13	6.08363e-08	-1.04878
3_19321748	3	19321748	OS03T0575700-01	-6.81606	4.43947e-10	4.02787e-05	-0.956369
3_19792981	3	19792981	OS03T0575700-01	-8.32718	1.87241e-13	6.08363e-08	-1.04878
3_17991657	3	17991657	OS03T0575700-01	-6.02133	2.08198e-08	0.000895274	-0.9181
3_19255433	3	19255433	OS03T0575700-01	-7.02155	1.59084e-10	1.73375e-05	-0.989543
3_17990531	3	17990531	OS03T0575700-01	-6.02133	2.08198e-08	0.000895274	-0.9181
3_18020961	3	18020961	OS03T0575700-01	-7.25641	4.8565e-11	6.29475e-06	-0.992101
3_19786739	3	19786739	OS03T0575700-01	-7.7426	3.99966e-12	7.76802e-07	-0.98426
3_19475297	3	19475297	OS03T0575700-01	8.32718	1.87241e-13	6.08363e-08	1.04878
3_18175907	3	18175907	OS03T0575700-01	-7.02155	1.59084e-10	1.73375e-05	-0.989543
3_19845455	3	19845455	OS03T0575700-01	-7.02155	1.59084e-10	1.73375e-05	-0.989543
3_19910093	3	19910093	OS03T0575700-01	-6.0271	2.02616e-08	0.000878774	-0.75183
3_18720695	3	18720695	OS03T0575700-01	-5.99873	2.31541e-08	0.000963331	-0.810984
3_19966415	3	19966415	OS03T0575700-01	-7.9741	1.19805e-12	2.85428e-07	-1.0039
3_18000429	3	18000429	OS03T0575700-01	-8.08156	6.82447e-13	1.78734e-07	-1.10982
3_18865172	3	18865172	OS03T0575700-01	-7.9649	1.25708e-12	2.98469e-07	-0.998369
3_19944242	3	19944242	OS03T0575700-01	-6.70008	7.88198e-10	6.45435e-05	-0.794292
3_18070684	3	18070684	OS03T0575700-01	-7.25641	4.8565e-11	6.29475e-06	-0.992101
3_18803093	3	18803093	OS03T0575700-01	-6.49395	2.16459e-09	0.000147794	-1.03896
3_19183633	3	19183633	OS03T0575700-01	-7.6459	6.59774e-12	1.19014e-06	-0.96532
3_19433004	3	19433004	OS03T0575700-01	-7.02155	1.59084e-10	1.73375e-05	-0.989543
3_19866425	3	19866425	OS03T0575700-01	-7.02155	1.59084e-10	1.73375e-05	-0.989543
3_19481862	3	19481862	OS03T0575700-01	-7.02155	1.59084e-10	1.73375e-05	-0.989543
3_19622926	3	19622926	OS03T0575700-01	-8.12298	5.49072e-13	1.49958e-07	-1.11549
3_18198867	3	18198867	OS03T0575700-01	-6.56573	1.52489e-09	0.000110599	-0.891775
3_19509836	3	19509836	OS03T0575700-01	-8.32718	1.87241e-13	6.08363e-08	-1.04878
3_18647632	3	18647632	OS03T0575700-01	-7.02155	1.59084e-10	1.73375e-05	-0.989543
3_18869675	3	18869675	OS03T0575700-01	-7.02642	1.55234e-10	1.70317e-05	-1.41776
3_19869560	3	19869560	OS03T0575700-01	-7.02155	1.59084e-10	1.73375e-05	-0.989543
3_20003541	3	20003541	OS03T0575700-01	-7.95103	1.35154e-12	3.17813e-07	-1.07196
3_19580950	3	19580950	OS03T0575700-01	-7.02155	1.59084e-10	1.73375e-05	-0.989543
3_19633263	3	19633263	OS03T0575700-01	-8.32718	1.87241e-13	6.08363e-08	-1.04878
3_18264885	3	18264885	OS03T0575700-01	-7.87499	2.00971e-12	4.45509e-07	-0.99181
3_19742672	3	19742672	OS03T0575700-01	-8.32718	1.87241e-13	6.08363e-08	-1.04878
3_19441613	3	19441613	OS03T0575700-01	-7.0552	1.34326e-10	1.50684e-05	-0.875635
3_19728292	3	19728292	OS03T0575700-01	-8.32718	1.87241e-13	6.08363e-08	-1.04878
3_19314588	3	19314588	OS03T0575700-01	-6.1992	8.96278e-09	0.000465286	-0.761932
3_18628870	3	18628870	OS03T0575700-01	-8.32718	1.87241e-13	6.08363e-08	-1.04878
3_19434038	3	19434038	OS03T0575700-01	-7.02155	1.59084e-10	1.73375e-05	-0.989543
3_18299335	3	18299335	OS03T0575700-01	6.97297	2.02973e-10	2.09445e-05	0.92421
3_19911102	3	19911102	OS03T0575700-01	-8.32718	1.87241e-13	6.08363e-08	-1.04878
3_18572565	3	18572565	OS03T0575700-01	-7.02155	1.59084e-10	1.73375e-05	-0.989543
3_18101046	3	18101046	OS03T0575700-01	-7.02155	1.59084e-10	1.73375e-05	-0.989543
3_19457750	3	19457750	OS03T0575700-01	-7.66642	5.93403e-12	1.08189e-06	-0.9578
3_18061991	3	18061991	OS03T0575700-01	-6.93831	2.41422e-10	2.42753e-05	-0.93273
3_19588544	3	19588544	OS03T0575700-01	-8.32718	1.87241e-13	6.08363e-08	-1.04878
3_19587495	3	19587495	OS03T0575700-01	-8.32718	1.87241e-13	6.08363e-08	-1.04878
3_18257327	3	18257327	OS03T0575700-01	-6.59692	1.30894e-09	9.73416e-05	-0.976455
3_19798380	3	19798380	OS03T0575700-01	-8.00843	1.00112e-12	2.47623e-07	-0.997912
3_18160285	3	18160285	OS03T0575700-01	-7.02155	1.59084e-10	1.73375e-05	-0.989543
3_19410959	3	19410959	OS03T0575700-01	-8.32718	1.87241e-13	6.08363e-08	-1.04878
3_17994360	3	17994360	OS03T0575700-01	-6.93831	2.41422e-10	2.42753e-05	-0.93273
3_18138385	3	18138385	OS03T0575700-01	-7.02155	1.59084e-10	1.73375e-05	-0.989543
3_18187824	3	18187824	OS03T0575700-01	-7.02155	1.59084e-10	1.73375e-05	-0.989543
3_19785648	3	19785648	OS03T0575700-01	-7.16915	7.55929e-11	9.18877e-06	-0.882412
3_19604507	3	19604507	OS03T0575700-01	-8.32718	1.87241e-13	6.08363e-08	-1.04878
3_18216838	3	18216838	OS03T0575700-01	-6.56573	1.52489e-09	0.000110599	-0.891775
3_18624399	3	18624399	OS03T0575700-01	-8.32718	1.87241e-13	6.08363e-08	-1.04878
3_19740558	3	19740558	OS03T0575700-01	-7.14775	8.42325e-11	1.01117e-05	-0.92589
3_19226502	3	19226502	OS03T0575700-01	-7.47457	1.59411e-11	2.44658e-06	-0.986246
3_19879553	3	19879553	OS03T0575700-01	-7.24181	5.23029e-11	6.69734e-06	-1.00471
3_19589818	3	19589818	OS03T0575700-01	-7.98764	1.11616e-12	2.71762e-07	-1.00698
3_19192325	3	19192325	OS03T0575700-01	-7.02155	1.59084e-10	1.73375e-05	-0.989543
3_19496091	3	19496091	OS03T0575700-01	-8.32718	1.87241e-13	6.08363e-08	-1.04878
3_19606695	3	19606695	OS03T0575700-01	-7.02155	1.59084e-10	1.73375e-05	-0.989543
3_18258565	3	18258565	OS03T0575700-01	-8.0182	9.51218e-13	2.36591e-07	-1.04108
3_18013578	3	18013578	OS03T0575700-01	-7.25641	4.8565e-11	6.29475e-06	-0.992101
3_18381106	3	18381106	OS03T0575700-01	-7.20215	6.39575e-11	7.99002e-06	-0.89651
3_18642301	3	18642301	OS03T0575700-01	-8.32718	1.87241e-13	6.08363e-08	-1.04878
3_19407914	3	19407914	OS03T0575700-01	-8.32718	1.87241e-13	6.08363e-08	-1.04878
3_18616355	3	18616355	OS03T0575700-01	-7.20625	6.26446e-11	7.84112e-06	-0.892879
3_19929484	3	19929484	OS03T0575700-01	-6.49444	2.15947e-09	0.000147473	-0.856538
3_19495024	3	19495024	OS03T0575700-01	-8.32718	1.87241e-13	6.08363e-08	-1.04878
3_18144139	3	18144139	OS03T0575700-01	-8.32718	1.87241e-13	6.08363e-08	-1.04878
3_19685698	3	19685698	OS03T0575700-01	-7.02155	1.59084e-10	1.73375e-05	-0.989543
3_19788769	3	19788769	OS03T0575700-01	-6.57842	1.43308e-09	0.000104867	-0.862583
3_19594400	3	19594400	OS03T0575700-01	-7.02155	1.59084e-10	1.73375e-05	-0.989543
3_18289661	3	18289661	OS03T0575700-01	-7.01638	1.63268e-10	1.77343e-05	-0.984578
3_19660241	3	19660241	OS03T0575700-01	-7.02155	1.59084e-10	1.73375e-05	-0.989543
3_18505685	3	18505685	OS03T0575700-01	-6.31382	5.17582e-09	0.000300548	-0.740824
3_18646440	3	18646440	OS03T0575700-01	-8.32718	1.87241e-13	6.08363e-08	-1.04878
3_18765979	3	18765979	OS03T0575700-01	-6.86448	3.48957e-10	3.26307e-05	-0.849243
3_19721781	3	19721781	OS03T0575700-01	-7.92322	1.56282e-12	3.59614e-07	-1.00121
3_19243554	3	19243554	OS03T0575700-01	-8.32718	1.87241e-13	6.08363e-08	-1.04878
3_19162094	3	19162094	OS03T0575700-01	-7.10025	1.07058e-10	1.24418e-05	-0.887372
3_19037521	3	19037521	OS03T0575700-01	-7.27715	4.37059e-11	5.73036e-06	-0.787686
3_18287606	3	18287606	OS03T0575700-01	-8.17634	4.14773e-13	1.18814e-07	-1.13396
3_19825559	3	19825559	OS03T0575700-01	-7.02155	1.59084e-10	1.73375e-05	-0.989543
3_19839861	3	19839861	OS03T0575700-01	-7.02155	1.59084e-10	1.73375e-05	-0.989543
3_19718527	3	19718527	OS03T0575700-01	-8.32718	1.87241e-13	6.08363e-08	-1.04878
3_18109218	3	18109218	OS03T0575700-01	-8.32718	1.87241e-13	6.08363e-08	-1.04878
3_19213242	3	19213242	OS03T0575700-01	-7.92849	1.52036e-12	3.51596e-07	-1.32911
3_19035360	3	19035360	OS03T0575700-01	-7.3569	2.91114e-11	4.02547e-06	-0.94999
3_19521357	3	19521357	OS03T0575700-01	-7.95072	1.35378e-12	3.18107e-07	-1.0306
3_19858269	3	19858269	OS03T0575700-01	-6.74812	6.21697e-10	5.36184e-05	-0.932491
3_19447826	3	19447826	OS03T0575700-01	-8.32718	1.87241e-13	6.08363e-08	-1.04878
3_18267945	3	18267945	OS03T0575700-01	-6.73079	6.77303e-10	5.69568e-05	-0.948342
3_19769141	3	19769141	OS03T0575700-01	-6.97297	2.02973e-10	2.09445e-05	-0.92421
3_18756181	3	18756181	OS03T0575700-01	-7.03512	1.48594e-10	1.64501e-05	-0.886084
3_19153252	3	19153252	OS03T0575700-01	-6.78865	5.08636e-10	4.5326e-05	-1.03839
3_19409955	3	19409955	OS03T0575700-01	-6.74706	6.24968e-10	5.38744e-05	-0.890227
3_18761276	3	18761276	OS03T0575700-01	-7.89984	1.76551e-12	3.96564e-07	-1.05568
3_19918862	3	19918862	OS03T0575700-01	-8.00822	1.00222e-12	2.47828e-07	-0.998139
3_18001649	3	18001649	OS03T0575700-01	-7.25641	4.8565e-11	6.29475e-06	-0.992101
3_18195430	3	18195430	OS03T0575700-01	-6.56573	1.52489e-09	0.000110599	-0.891775
3_18619665	3	18619665	OS03T0575700-01	-8.32718	1.87241e-13	6.08363e-08	-1.04878
3_18163186	3	18163186	OS03T0575700-01	-6.68342	8.55655e-10	6.90037e-05	-0.964129
3_18213587	3	18213587	OS03T0575700-01	-6.23486	7.55902e-09	0.000404054	-0.870842
3_19146087	3	19146087	OS03T0575700-01	-8.32718	1.87241e-13	6.08363e-08	-1.04878
3_18555467	3	18555467	OS03T0575700-01	-7.1359	8.94301e-11	1.06806e-05	-0.896913
3_18004845	3	18004845	OS03T0575700-01	-7.25641	4.8565e-11	6.29475e-06	-0.992101
3_19186140	3	19186140	OS03T0575700-01	-6.64804	1.01841e-09	7.87854e-05	-0.923637
3_18148437	3	18148437	OS03T0575700-01	-8.32718	1.87241e-13	6.08363e-08	-1.04878
3_18639293	3	18639293	OS03T0575700-01	-7.02155	1.59084e-10	1.73375e-05	-0.989543
3_18490891	3	18490891	OS03T0575700-01	-8.32718	1.87241e-13	6.08363e-08	-1.04878
3_19591308	3	19591308	OS03T0575700-01	-7.02155	1.59084e-10	1.73375e-05	-0.989543
3_19427620	3	19427620	OS03T0575700-01	-8.8068	1.46323e-14	7.79358e-09	-0.95261
3_18790871	3	18790871	OS03T0575700-01	-6.68871	8.33623e-10	6.74824e-05	-0.935953
3_18145156	3	18145156	OS03T0575700-01	-7.02155	1.59084e-10	1.73375e-05	-0.989543
3_19490479	3	19490479	OS03T0575700-01	-7.02155	1.59084e-10	1.73375e-05	-0.989543
3_19874155	3	19874155	OS03T0575700-01	-6.67369	8.97655e-10	7.08928e-05	-0.804892
3_18678286	3	18678286	OS03T0575700-01	-6.32083	5.0043e-09	0.000291561	-0.892679
3_19736910	3	19736910	OS03T0575700-01	-8.32718	1.87241e-13	6.08363e-08	-1.04878
3_19842274	3	19842274	OS03T0575700-01	-6.15228	1.12063e-08	0.000553371	-0.837888
3_19767087	3	19767087	OS03T0575700-01	-6.96763	2.08473e-10	2.14662e-05	-0.906084
3_18182484	3	18182484	OS03T0575700-01	-7.02155	1.59084e-10	1.73375e-05	-0.989543
3_18876862	3	18876862	OS03T0575700-01	-9.23544	1.46833e-15	1.15408e-09	-1.02248
3_19542382	3	19542382	OS03T0575700-01	-6.69231	8.18947e-10	6.64857e-05	-0.924944
3_19711163	3	19711163	OS03T0575700-01	-6.13745	1.20244e-08	0.000584418	-0.698309
3_18188856	3	18188856	OS03T0575700-01	-7.02155	1.59084e-10	1.73375e-05	-0.989543
3_19727065	3	19727065	OS03T0575700-01	-8.32718	1.87241e-13	6.08363e-08	-1.04878
3_19237819	3	19237819	OS03T0575700-01	-6.57815	1.43495e-09	0.000104974	-0.868456
3_19275449	3	19275449	OS03T0575700-01	-6.27647	6.19283e-09	0.00034782	-0.499312
3_19408949	3	19408949	OS03T0575700-01	-8.32718	1.87241e-13	6.08363e-08	-1.04878
3_18435944	3	18435944	OS03T0575700-01	-7.02155	1.59084e-10	1.73375e-05	-0.989543
3_19517618	3	19517618	OS03T0575700-01	-8.32718	1.87241e-13	6.08363e-08	-1.04878
3_19487550	3	19487550	OS03T0575700-01	-7.18519	6.9698e-11	8.55802e-06	-0.998799
3_18671600	3	18671600	OS03T0575700-01	-6.30511	5.39721e-09	0.000311322	-0.845696
3_19739488	3	19739488	OS03T0575700-01	-7.92793	1.52481e-12	3.52499e-07	-0.991546
3_19650868	3	19650868	OS03T0575700-01	-8.00359	1.02682e-12	2.53449e-07	-0.998968
3_19586490	3	19586490	OS03T0575700-01	-7.02155	1.59084e-10	1.73375e-05	-0.989543
3_19537224	3	19537224	OS03T0575700-01	-8.32718	1.87241e-13	6.08363e-08	-1.04878
3_19629736	3	19629736	OS03T0575700-01	-8.32718	1.87241e-13	6.08363e-08	-1.04878
3_19891675	3	19891675	OS03T0575700-01	-8.3667	1.5194e-13	5.16987e-08	-1.035
3_18574632	3	18574632	OS03T0575700-01	-8.32718	1.87241e-13	6.08363e-08	-1.04878
3_19526582	3	19526582	OS03T0575700-01	-6.11522	1.33623e-08	0.000628695	-0.95602
3_18486471	3	18486471	OS03T0575700-01	-8.32718	1.87241e-13	6.08363e-08	-1.04878
3_18726329	3	18726329	OS03T0575700-01	-6.71309	7.39188e-10	6.13431e-05	-0.936409
3_19777836	3	19777836	OS03T0575700-01	-8.32718	1.87241e-13	6.08363e-08	-1.04878
3_19703299	3	19703299	OS03T0575700-01	-8.35864	1.58553e-13	5.37919e-08	-1.34119
3_19919877	3	19919877	OS03T0575700-01	-8.32718	1.87241e-13	6.08363e-08	-1.04878
3_18215827	3	18215827	OS03T0575700-01	-6.56573	1.52489e-09	0.000110599	-0.891775
3_18093254	3	18093254	OS03T0575700-01	-8.32718	1.87241e-13	6.08363e-08	-1.04878
3_19962264	3	19962264	OS03T0575700-01	-8.32718	1.87241e-13	6.08363e-08	-1.04878
3_19228561	3	19228561	OS03T0575700-01	-8.32718	1.87241e-13	6.08363e-08	-1.04878
3_18883201	3	18883201	OS03T0575700-01	-7.02155	1.59084e-10	1.73375e-05	-0.989543
3_18178171	3	18178171	OS03T0575700-01	-7.90634	1.70668e-12	3.89056e-07	-0.981108
3_19708909	3	19708909	OS03T0575700-01	-7.7286	4.30064e-12	8.28389e-07	-1.1372
3_18096525	3	18096525	OS03T0575700-01	-7.02155	1.59084e-10	1.73375e-05	-0.989543
3_19607897	3	19607897	OS03T0575700-01	-7.93714	1.45327e-12	3.39133e-07	-0.9873
3_18564323	3	18564323	OS03T0575700-01	-6.66065	9.57184e-10	7.47129e-05	-0.927668
3_18327663	3	18327663	OS03T0575700-01	-7.93385	1.47845e-12	3.44236e-07	-0.997327
3_18141844	3	18141844	OS03T0575700-01	-9.01604	4.7732e-15	2.97569e-09	-1.08442
3_18623356	3	18623356	OS03T0575700-01	-8.32718	1.87241e-13	6.08363e-08	-1.04878
3_18547421	3	18547421	OS03T0575700-01	-8.32718	1.87241e-13	6.08363e-08	-1.04878
3_17958780	3	17958780	OS03T0575700-01	-6.69213	8.1969e-10	6.65415e-05	-1.05936
3_18484178	3	18484178	OS03T0575700-01	-8.32718	1.87241e-13	6.08363e-08	-1.04878
3_19207726	3	19207726	OS03T0575700-01	-8.32718	1.87241e-13	6.08363e-08	-1.04878
3_19133349	3	19133349	OS03T0575700-01	-6.06584	1.68789e-08	0.000754949	-0.552532
3_18147197	3	18147197	OS03T0575700-01	-8.32718	1.87241e-13	6.08363e-08	-1.04878
3_18753936	3	18753936	OS03T0575700-01	-6.64397	1.03901e-09	8.01642e-05	-0.918713
3_19445732	3	19445732	OS03T0575700-01	-6.78568	5.16185e-10	4.59355e-05	-0.879799
3_18651997	3	18651997	OS03T0575700-01	-7.02155	1.59084e-10	1.73375e-05	-0.989543
3_19485272	3	19485272	OS03T0575700-01	-8.32718	1.87241e-13	6.08363e-08	-1.04878
3_19674958	3	19674958	OS03T0575700-01	-8.32718	1.87241e-13	6.08363e-08	-1.04878
3_18727432	3	18727432	OS03T0575700-01	-8.32718	1.87241e-13	6.08363e-08	-1.04878
3_18318849	3	18318849	OS03T0575700-01	-7.93714	1.45327e-12	3.39133e-07	-0.9873
3_18488583	3	18488583	OS03T0575700-01	-9.01604	4.7732e-15	2.97569e-09	-1.08442
3_18087998	3	18087998	OS03T0575700-01	-7.02155	1.59084e-10	1.73375e-05	-0.989543
3_19419268	3	19419268	OS03T0575700-01	9.11101	2.86678e-15	2.02706e-09	1.03456
3_19257598	3	19257598	OS03T0575700-01	-7.02155	1.59084e-10	1.73375e-05	-0.989543
3_19951710	3	19951710	OS03T0575700-01	-9.0568	3.83561e-15	2.61138e-09	-1.14584
3_18620850	3	18620850	OS03T0575700-01	-6.92564	2.57205e-10	2.56976e-05	-0.822957
3_19923837	3	19923837	OS03T0575700-01	-7.89528	1.80798e-12	4.04882e-07	-0.988686
3_18186807	3	18186807	OS03T0575700-01	-7.89528	1.80798e-12	4.04882e-07	-0.988686
3_19787747	3	19787747	OS03T0575700-01	-7.53537	1.16646e-11	1.90597e-06	-0.979083
3_18565359	3	18565359	OS03T0575700-01	-8.32718	1.87241e-13	6.08363e-08	-1.04878
3_18779802	3	18779802	OS03T0575700-01	-7.25377	4.92212e-11	6.36998e-06	-0.98369
3_18146172	3	18146172	OS03T0575700-01	-7.02155	1.59084e-10	1.73375e-05	-0.989543
3_19764956	3	19764956	OS03T0575700-01	-8.32718	1.87241e-13	6.08363e-08	-1.04878
3_19971695	3	19971695	OS03T0575700-01	-8.32718	1.87241e-13	6.08363e-08	-1.04878
3_19968626	3	19968626	OS03T0575700-01	-8.32718	1.87241e-13	6.08363e-08	-1.04878
3_18627727	3	18627727	OS03T0575700-01	-7.02155	1.59084e-10	1.73375e-05	-0.989543
3_19486327	3	19486327	OS03T0575700-01	-8.32718	1.87241e-13	6.08363e-08	-1.04878
3_19458834	3	19458834	OS03T0575700-01	-8.32718	1.87241e-13	6.08363e-08	-1.04878
3_19894318	3	19894318	OS03T0575700-01	-8.12731	5.36729e-13	1.47424e-07	-1.0146
3_18778758	3	18778758	OS03T0575700-01	-8.32718	1.87241e-13	6.08363e-08	-1.04878
3_18713370	3	18713370	OS03T0575700-01	-8.32718	1.87241e-13	6.08363e-08	-1.04878
3_18767313	3	18767313	OS03T0575700-01	-8.32718	1.87241e-13	6.08363e-08	-1.04878
3_18057707	3	18057707	OS03T0575700-01	-7.47963	1.55325e-11	2.39197e-06	-1.00679
3_19171154	3	19171154	OS03T0575700-01	-8.32718	1.87241e-13	6.08363e-08	-1.04878
3_18059877	3	18059877	OS03T0575700-01	-6.0137	2.15804e-08	0.00091882	-0.918922
3_20033605	3	20033605	OS03T0575700-01	-8.32718	1.87241e-13	6.08363e-08	-1.04878
3_19602240	3	19602240	OS03T0575700-01	-6.61905	1.17428e-09	8.88909e-05	-0.923523
3_19915771	3	19915771	OS03T0575700-01	-7.95235	1.34226e-12	3.15815e-07	-1.0266
3_18560142	3	18560142	OS03T0575700-01	-8.32718	1.87241e-13	6.08363e-08	-1.04878
3_20023814	3	20023814	OS03T0575700-01	-8.32718	1.87241e-13	6.08363e-08	-1.04878
3_18482095	3	18482095	OS03T0575700-01	-8.32718	1.87241e-13	6.08363e-08	-1.04878
3_18539840	3	18539840	OS03T0575700-01	-8.32718	1.87241e-13	6.08363e-08	-1.04878
3_19763934	3	19763934	OS03T0575700-01	-8.32718	1.87241e-13	6.08363e-08	-1.04878
3_18233949	3	18233949	OS03T0575700-01	-7.66192	6.07346e-12	1.10582e-06	-0.935729
3_18545399	3	18545399	OS03T0575700-01	-7.88538	1.90379e-12	4.24003e-07	-0.98573
3_19963272	3	19963272	OS03T0575700-01	-8.32718	1.87241e-13	6.08363e-08	-1.04878
3_18151694	3	18151694	OS03T0575700-01	-8.32718	1.87241e-13	6.08363e-08	-1.04878
3_19218540	3	19218540	OS03T0575700-01	-8.32718	1.87241e-13	6.08363e-08	-1.04878
3_18644946	3	18644946	OS03T0575700-01	-7.02155	1.59084e-10	1.73375e-05	-0.989543
3_19460923	3	19460923	OS03T0575700-01	-8.32718	1.87241e-13	6.08363e-08	-1.04878
3_18721695	3	18721695	OS03T0575700-01	-6.43049	2.94628e-09	0.000187638	-0.891553
3_19512130	3	19512130	OS03T0575700-01	-8.32718	1.87241e-13	6.08363e-08	-1.04878
3_18084748	3	18084748	OS03T0575700-01	-6.95663	2.20274e-10	2.24838e-05	-1.53112
3_19941039	3	19941039	OS03T0575700-01	-6.07031	1.65262e-08	0.000741955	-0.816333
3_19527624	3	19527624	OS03T0575700-01	-8.32718	1.87241e-13	6.08363e-08	-1.04878
3_18858826	3	18858826	OS03T0575700-01	-8.32718	1.87241e-13	6.08363e-08	-1.04878
3_18243462	3	18243462	OS03T0575700-01	-7.93762	1.44965e-12	3.38342e-07	-0.980043
3_18696975	3	18696975	OS03T0575700-01	-8.09934	6.21652e-13	1.65528e-07	-1.00784
3_19522775	3	19522775	OS03T0575700-01	-7.02155	1.59084e-10	1.73375e-05	-0.989543
3_18964247	3	18964247	OS03T0575700-01	-8.32718	1.87241e-13	6.08363e-08	-1.04878
3_18563322	3	18563322	OS03T0575700-01	-6.61905	1.17428e-09	8.88909e-05	-0.923523
3_18550730	3	18550730	OS03T0575700-01	-8.32718	1.87241e-13	6.08363e-08	-1.04878
3_18543250	3	18543250	OS03T0575700-01	-8.32718	1.87241e-13	6.08363e-08	-1.04878
3_19820072	3	19820072	OS03T0575700-01	-6.89625	2.97847e-10	2.89479e-05	-0.877207
3_19664492	3	19664492	OS03T0575700-01	-8.32718	1.87241e-13	6.08363e-08	-1.04878
3_19242224	3	19242224	OS03T0575700-01	-7.12072	9.65558e-11	1.1434e-05	-0.970753
3_19904262	3	19904262	OS03T0575700-01	-8.32718	1.87241e-13	6.08363e-08	-1.04878
3_19924840	3	19924840	OS03T0575700-01	-7.02155	1.59084e-10	1.73375e-05	-0.989543
3_19749292	3	19749292	OS03T0575700-01	-8.32718	1.87241e-13	6.08363e-08	-1.04878
3_19965365	3	19965365	OS03T0575700-01	-8.32718	1.87241e-13	6.08363e-08	-1.04878
3_19422318	3	19422318	OS03T0575700-01	-8.32718	1.87241e-13	6.08363e-08	-1.04878
3_19244676	3	19244676	OS03T0575700-01	-8.32718	1.87241e-13	6.08363e-08	-1.04878
3_19463025	3	19463025	OS03T0575700-01	-8.32718	1.87241e-13	6.08363e-08	-1.04878
3_19482877	3	19482877	OS03T0575700-01	-8.32718	1.87241e-13	6.08363e-08	-1.04878
3_18937030	3	18937030	OS03T0575700-01	-7.33279	3.29221e-11	4.49295e-06	-0.931392
3_18949762	3	18949762	OS03T0575700-01	-8.32718	1.87241e-13	6.08363e-08	-1.04878
3_18884304	3	18884304	OS03T0575700-01	-8.32718	1.87241e-13	6.08363e-08	-1.04878
3_19511070	3	19511070	OS03T0575700-01	-8.32718	1.87241e-13	6.08363e-08	-1.04878
3_19585433	3	19585433	OS03T0575700-01	-8.32718	1.87241e-13	6.08363e-08	-1.04878
3_19885608	3	19885608	OS03T0575700-01	-6.65961	9.62097e-10	7.50506e-05	-0.905385
3_19686708	3	19686708	OS03T0575700-01	-6.19337	9.21549e-09	0.000476068	-0.829003
3_19935689	3	19935689	OS03T0575700-01	-7.24799	5.06862e-11	6.51627e-06	-0.924177
3_19934661	3	19934661	OS03T0575700-01	-7.02155	1.59084e-10	1.73375e-05	-0.989543
3_18717512	3	18717512	OS03T0575700-01	-8.92203	7.89976e-15	4.51922e-09	-1.14405
3_18878953	3	18878953	OS03T0575700-01	-6.58844	1.36441e-09	0.000100793	-0.859091
3_19059721	3	19059721	OS03T0575700-01	-6.93134	2.49979e-10	2.50534e-05	-0.864294
3_18442447	3	18442447	OS03T0575700-01	-8.32718	1.87241e-13	6.08363e-08	-1.04878
3_19450912	3	19450912	OS03T0575700-01	-8.32718	1.87241e-13	6.08363e-08	-1.04878
3_18746275	3	18746275	OS03T0575700-01	-7.02155	1.59084e-10	1.73375e-05	-0.989543
3_19816450	3	19816450	OS03T0575700-01	-7.02155	1.59084e-10	1.73375e-05	-0.989543
3_19611080	3	19611080	OS03T0575700-01	-7.02155	1.59084e-10	1.73375e-05	-0.989543
3_19617833	3	19617833	OS03T0575700-01	-8.32718	1.87241e-13	6.08363e-08	-1.04878
3_19729296	3	19729296	OS03T0575700-01	-7.02155	1.59084e-10	1.73375e-05	-0.989543
3_19810857	3	19810857	OS03T0575700-01	-7.02155	1.59084e-10	1.73375e-05	-0.989543
3_18269012	3	18269012	OS03T0575700-01	-6.69086	8.24854e-10	6.685e-05	-0.940367
3_18043755	3	18043755	OS03T0575700-01	-6.82712	4.20218e-10	3.83671e-05	-0.954749
3_19052143	3	19052143	OS03T0575700-01	-8.76864	1.79406e-14	9.26763e-09	-0.960858
3_18770514	3	18770514	OS03T0575700-01	-7.02155	1.59084e-10	1.73375e-05	-0.989543
3_18463351	3	18463351	OS03T0575700-01	-8.32718	1.87241e-13	6.08363e-08	-1.04878
3_18737647	3	18737647	OS03T0575700-01	-7.02155	1.59084e-10	1.73375e-05	-0.989543
3_19520214	3	19520214	OS03T0575700-01	-8.32718	1.87241e-13	6.08363e-08	-1.04878
3_19253372	3	19253372	OS03T0575700-01	-7.02155	1.59084e-10	1.73375e-05	-0.989543
3_19216473	3	19216473	OS03T0575700-01	-7.02155	1.59084e-10	1.73375e-05	-0.989543
3_18771522	3	18771522	OS03T0575700-01	-8.32718	1.87241e-13	6.08363e-08	-1.04878
3_18715421	3	18715421	OS03T0575700-01	-8.32718	1.87241e-13	6.08363e-08	-1.04878
3_19974528	3	19974528	OS03T0575700-01	-8.32718	1.87241e-13	6.08363e-08	-1.04878
3_18772548	3	18772548	OS03T0575700-01	-8.60707	4.24463e-14	1.96261e-08	-1.03452
3_18751636	3	18751636	OS03T0575700-01	-7.90162	1.74921e-12	3.94011e-07	-0.951048
3_19990186	3	19990186	OS03T0575700-01	-8.32718	1.87241e-13	6.08363e-08	-1.04878
3_19957138	3	19957138	OS03T0575700-01	-7.02155	1.59084e-10	1.73375e-05	-0.989543
3_18829321	3	18829321	OS03T0575700-01	7.52985	1.20006e-11	1.95274e-06	0.99142
3_18137206	3	18137206	OS03T0575700-01	-7.89528	1.80798e-12	4.04882e-07	-0.988686
3_18662501	3	18662501	OS03T0575700-01	-7.02155	1.59084e-10	1.73375e-05	-0.989543
3_19942053	3	19942053	OS03T0575700-01	-7.88854	1.87272e-12	4.17645e-07	-0.984164
3_19659211	3	19659211	OS03T0575700-01	-7.02155	1.59084e-10	1.73375e-05	-0.989543
3_17998130	3	17998130	OS03T0575700-01	-6.02133	2.08198e-08	0.000895274	-0.9181
3_19876257	3	19876257	OS03T0575700-01	-7.02155	1.59084e-10	1.73375e-05	-0.989543
3_19610071	3	19610071	OS03T0575700-01	-7.02155	1.59084e-10	1.73375e-05	-0.989543
3_17956654	3	17956654	OS03T0575700-01	-6.1128	1.35165e-08	0.000634518	-0.923086
3_18072917	3	18072917	OS03T0575700-01	-6.87698	3.2789e-10	3.13047e-05	-1.00902
3_18168011	3	18168011	OS03T0575700-01	-8.32718	1.87241e-13	6.08363e-08	-1.04878
3_18785649	3	18785649	OS03T0575700-01	-6.69759	7.97934e-10	6.51916e-05	-0.922137
3_18921590	3	18921590	OS03T0575700-01	-8.32718	1.87241e-13	6.08363e-08	-1.04878
3_18763223	3	18763223	OS03T0575700-01	8.32718	1.87241e-13	6.08363e-08	1.04878
3_19835984	3	19835984	OS03T0575700-01	-6.75522	6.00219e-10	5.21177e-05	-0.936832
3_18325530	3	18325530	OS03T0575700-01	-6.66065	9.57184e-10	7.47129e-05	-0.927668
3_19893028	3	19893028	OS03T0575700-01	-7.55413	1.05915e-11	1.76268e-06	-1.24038
3_19238836	3	19238836	OS03T0575700-01	-6.4589	2.5669e-09	0.000167664	-0.933355
3_19714859	3	19714859	OS03T0575700-01	-8.08089	6.84818e-13	1.7925e-07	-0.992558
3_17950005	3	17950005	OS03T0575700-01	6.1128	1.35165e-08	0.000634518	0.923086
3_19652997	3	19652997	OS03T0575700-01	-8.32718	1.87241e-13	6.08363e-08	-1.04878
3_18710148	3	18710148	OS03T0575700-01	-7.10304	1.05559e-10	1.2283e-05	-0.887981
3_19907992	3	19907992	OS03T0575700-01	-8.32718	1.87241e-13	6.08363e-08	-1.04878
3_18153773	3	18153773	OS03T0575700-01	-8.32718	1.87241e-13	6.08363e-08	-1.04878
3_18223046	3	18223046	OS03T0575700-01	-7.93762	1.44965e-12	3.38342e-07	-0.980043
3_19453009	3	19453009	OS03T0575700-01	-7.64212	6.72785e-12	1.20491e-06	-0.961224
3_20013087	3	20013087	OS03T0575700-01	-8.32718	1.87241e-13	6.08363e-08	-1.04878
3_18103227	3	18103227	OS03T0575700-01	-8.13769	5.08225e-13	1.4064e-07	-1.04891
3_18254030	3	18254030	OS03T0575700-01	-7.66537	5.96609e-12	1.0876e-06	-0.93533
3_19205580	3	19205580	OS03T0575700-01	-7.02155	1.59084e-10	1.73375e-05	-0.989543
3_18190959	3	18190959	OS03T0575700-01	-7.93762	1.44965e-12	3.38342e-07	-0.980043
3_19426588	3	19426588	OS03T0575700-01	-6.68925	8.31427e-10	6.73327e-05	-0.892221
3_18026134	3	18026134	OS03T0575700-01	-6.02133	2.08198e-08	0.000895274	-0.9181
3_18052179	3	18052179	OS03T0575700-01	-6.02133	2.08198e-08	0.000895274	-0.9181
3_18561275	3	18561275	OS03T0575700-01	-6.68732	8.39376e-10	6.78659e-05	-0.963133
3_18029525	3	18029525	OS03T0575700-01	-7.58877	8.86027e-12	1.4942e-06	-0.981685
3_18185804	3	18185804	OS03T0575700-01	-6.68152	8.63711e-10	6.9502e-05	-0.968519
3_18939114	3	18939114	OS03T0575700-01	-8.32718	1.87241e-13	6.08363e-08	-1.04878
3_19875250	3	19875250	OS03T0575700-01	-6.41526	3.1721e-09	0.000199534	-0.887991
3_19639541	3	19639541	OS03T0575700-01	-7.02155	1.59084e-10	1.73375e-05	-0.989543
3_19417705	3	19417705	OS03T0575700-01	-7.08171	1.17544e-10	1.34591e-05	-0.868592
3_18441393	3	18441393	OS03T0575700-01	-8.32718	1.87241e-13	6.08363e-08	-1.04878
3_20021403	3	20021403	OS03T0575700-01	-8.32718	1.87241e-13	6.08363e-08	-1.04878
3_19931461	3	19931461	OS03T0575700-01	-7.02155	1.59084e-10	1.73375e-05	-0.989543
3_19250242	3	19250242	OS03T0575700-01	-7.55109	1.07582e-11	1.78731e-06	-0.977964
3_19818480	3	19818480	OS03T0575700-01	-6.67875	8.7556e-10	6.98094e-05	-0.934131
3_19684618	3	19684618	OS03T0575700-01	-6.46862	2.44849e-09	0.000161187	-0.915913
3_20004547	3	20004547	OS03T0575700-01	-7.9457	1.38974e-12	3.25616e-07	-1.00276
3_18237288	3	18237288	OS03T0575700-01	-7.93762	1.44965e-12	3.38342e-07	-0.980043
3_19612092	3	19612092	OS03T0575700-01	-7.02155	1.59084e-10	1.73375e-05	-0.989543
3_18073920	3	18073920	OS03T0575700-01	-6.02133	2.08198e-08	0.000895274	-0.9181
3_19731681	3	19731681	OS03T0575700-01	-7.02155	1.59084e-10	1.73375e-05	-0.989543
3_18053339	3	18053339	OS03T0575700-01	-6.02133	2.08198e-08	0.000895274	-0.9181
3_17984594	3	17984594	OS03T0575700-01	-6.1128	1.35165e-08	0.000634518	-0.923086
3_19973163	3	19973163	OS03T0575700-01	-8.32718	1.87241e-13	6.08363e-08	-1.04878
3_18709133	3	18709133	OS03T0575700-01	-8.32718	1.87241e-13	6.08363e-08	-1.04878
3_18621864	3	18621864	OS03T0575700-01	-7.96187	1.27715e-12	3.0266e-07	-1.01419
3_18923795	3	18923795	OS03T0575700-01	-8.32718	1.87241e-13	6.08363e-08	-1.04878
3_20018248	3	20018248	OS03T0575700-01	-8.32718	1.87241e-13	6.08363e-08	-1.04878
3_18372495	3	18372495	OS03T0575700-01	-8.32718	1.87241e-13	6.08363e-08	-1.04878
3_19245796	3	19245796	OS03T0575700-01	-6.61905	1.17428e-09	8.88909e-05	-0.923523
3_20022738	3	20022738	OS03T0575700-01	-8.32718	1.87241e-13	6.08363e-08	-1.04878
3_19936724	3	19936724	OS03T0575700-01	-7.02155	1.59084e-10	1.73375e-05	-0.989543
3_18219928	3	18219928	OS03T0575700-01	-6.23785	7.45163e-09	0.000399153	-0.870922
3_18100013	3	18100013	OS03T0575700-01	-6.70803	7.57864e-10	6.25185e-05	-0.933267
3_19252334	3	19252334	OS03T0575700-01	-7.02155	1.59084e-10	1.73375e-05	-0.989543
3_17981481	3	17981481	OS03T0575700-01	-6.1128	1.35165e-08	0.000634518	-0.923086
3_17999312	3	17999312	OS03T0575700-01	-6.02133	2.08198e-08	0.000895274	-0.9181
3_18152715	3	18152715	OS03T0575700-01	-8.32718	1.87241e-13	6.08363e-08	-1.04878
3_19609000	3	19609000	OS03T0575700-01	-7.02155	1.59084e-10	1.73375e-05	-0.989543
3_18095450	3	18095450	OS03T0575700-01	-8.32718	1.87241e-13	6.08363e-08	-1.04878
3_19656074	3	19656074	OS03T0575700-01	-8.32718	1.87241e-13	6.08363e-08	-1.04878
3_18480046	3	18480046	OS03T0575700-01	-8.32718	1.87241e-13	6.08363e-08	-1.04878
3_18169079	3	18169079	OS03T0575700-01	-8.32718	1.87241e-13	6.08363e-08	-1.04878
3_18166880	3	18166880	OS03T0575700-01	-8.32718	1.87241e-13	6.08363e-08	-1.04878
3_18113638	3	18113638	OS03T0575700-01	-7.89528	1.80798e-12	4.04882e-07	-0.988686
3_19290887	3	19290887	OS03T0575700-01	-7.7839	3.22792e-12	6.51852e-07	-0.918507
3_18300383	3	18300383	OS03T0575700-01	-8.32718	1.87241e-13	6.08363e-08	-1.04878
3_19632121	3	19632121	OS03T0575700-01	-8.00126	1.03941e-12	2.56145e-07	-0.994399
3_18867247	3	18867247	OS03T0575700-01	-8.69914	2.59944e-14	1.28125e-08	-1.06119
3_18643370	3	18643370	OS03T0575700-01	-7.96236	1.2739e-12	3.01907e-07	-1.01905
3_19922211	3	19922211	OS03T0575700-01	-8.32718	1.87241e-13	6.08363e-08	-1.04878
3_19306436	3	19306436	OS03T0575700-01	6.20584	8.68289e-09	0.000453252	0.76708
3_19197900	3	19197900	OS03T0575700-01	-8.00082	1.04176e-12	2.56669e-07	-0.998755
3_18634840	3	18634840	OS03T0575700-01	-8.02596	9.13323e-13	2.28179e-07	-1.00064
3_18408572	3	18408572	OS03T0575700-01	-10.1727	9.23009e-18	1.52461e-11	-1.12494
3_19927474	3	19927474	OS03T0575700-01	-8.32718	1.87241e-13	6.08363e-08	-1.04878
3_19795092	3	19795092	OS03T0575700-01	-7.10436	1.04862e-10	1.22094e-05	-0.802256
3_19698777	3	19698777	OS03T0575700-01	-6.64397	1.03901e-09	8.01642e-05	-0.918713
3_18328691	3	18328691	OS03T0575700-01	-7.1733	7.40201e-11	9.01452e-06	-0.856554
3_5640450	3	5640450	OS03T0604566-01	-6.15145	1.12508e-08	0.000555294	-0.487513
3_5683486	3	5683486	OS03T0604566-01	-6.15145	1.12508e-08	0.000555294	-0.487513
3_5687332	3	5687332	OS03T0604566-01	-6.15145	1.12508e-08	0.000555294	-0.487513
3_5642783	3	5642783	OS03T0604566-01	-6.15145	1.12508e-08	0.000555294	-0.487513
3_5647170	3	5647170	OS03T0604566-01	-6.15145	1.12508e-08	0.000555294	-0.487513
3_5663156	3	5663156	OS03T0604566-01	-6.15145	1.12508e-08	0.000555294	-0.487513
3_15113922	3	15113922	OS03T0608700-02	-7.28581	4.18223e-11	5.51265e-06	-1.17699
3_21153730	3	21153730	OS03T0610800-01	6.32978	4.79319e-09	0.000282024	1.32339
3_21147969	3	21147969	OS03T0610800-01	7.30967	3.70386e-11	4.98269e-06	1.4329
3_21159539	3	21159539	OS03T0610800-01	6.91102	2.76685e-10	2.74179e-05	1.42862
3_21183325	3	21183325	OS03T0610800-01	7.45295	1.78109e-11	2.63707e-06	1.48438
3_21181090	3	21181090	OS03T0610800-01	-6.06354	1.70628e-08	0.000762293	-1.20146
3_21166477	3	21166477	OS03T0610800-01	7.45295	1.78109e-11	2.63707e-06	1.48438
3_21138422	3	21138422	OS03T0610800-01	7.11072	1.01552e-10	1.1914e-05	1.43964
3_21127098	3	21127098	OS03T0610800-01	6.91102	2.76685e-10	2.74179e-05	1.42862
3_21167579	3	21167579	OS03T0610800-01	7.45295	1.78109e-11	2.63707e-06	1.48438
3_15736711	3	15736711	OS03T0611100-01	6.53753	1.75016e-09	0.000124189	0.848081
3_16018069	3	16018069	OS03T0611100-01	6.53753	1.75016e-09	0.000124189	0.848081
3_16073552	3	16073552	OS03T0611100-01	6.53753	1.75016e-09	0.000124189	0.848081
3_15963726	3	15963726	OS03T0611100-01	6.53753	1.75016e-09	0.000124189	0.848081
3_16072044	3	16072044	OS03T0611100-01	6.14243	1.17435e-08	0.000572864	0.760871
3_15937489	3	15937489	OS03T0611100-01	6.0062	2.23546e-08	0.000943297	0.740352
3_34374857	3	34374857	OS03T0611100-01	-6.11391	1.34453e-08	0.000631881	-0.573375
3_15934316	3	15934316	OS03T0611100-01	6.53753	1.75016e-09	0.000124189	0.848081
3_15967085	3	15967085	OS03T0611100-01	6.53753	1.75016e-09	0.000124189	0.848081
3_16019070	3	16019070	OS03T0611100-01	6.53753	1.75016e-09	0.000124189	0.848081
3_16071020	3	16071020	OS03T0611100-01	6.53753	1.75016e-09	0.000124189	0.848081
3_15747679	3	15747679	OS03T0611100-01	6.53753	1.75016e-09	0.000124189	0.848081
3_15750793	3	15750793	OS03T0611100-01	6.53753	1.75016e-09	0.000124189	0.848081
3_16039952	3	16039952	OS03T0611100-01	6.4675	2.46187e-09	0.00016198	0.79643
3_15958850	3	15958850	OS03T0611100-01	6.53753	1.75016e-09	0.000124189	0.848081
3_16016462	3	16016462	OS03T0611100-01	6.0285	2.01286e-08	0.000873973	0.742256
3_15931978	3	15931978	OS03T0611100-01	6.53753	1.75016e-09	0.000124189	0.848081
3_15714336	3	15714336	OS03T0611100-01	6.06516	1.69329e-08	0.000757086	0.751369
3_16043518	3	16043518	OS03T0611100-01	5.99099	2.40111e-08	0.00098836	0.735804
3_15946694	3	15946694	OS03T0611100-01	6.53753	1.75016e-09	0.000124189	0.848081
3_15754816	3	15754816	OS03T0611100-01	6.53753	1.75016e-09	0.000124189	0.848081
3_25551484	3	25551484	OS03T0638800-01	6.34179	4.52385e-09	0.000269743	0.769865
3_25527993	3	25527993	OS03T0638800-01	6.34179	4.52385e-09	0.000269743	0.769865
3_25541574	3	25541574	OS03T0638800-01	6.34179	4.52385e-09	0.000269743	0.769865
3_25565393	3	25565393	OS03T0638800-01	6.34179	4.52385e-09	0.000269743	0.769865
3_25638817	3	25638817	OS03T0638800-01	6.34179	4.52385e-09	0.000269743	0.769865
3_30186488	3	30186488	OS03T0695425-01	-7.0609	1.30531e-10	1.46741e-05	-1.63563
3_21828723	3	21828723	OS03T0695500-01	-7.15336	8.18768e-11	9.87426e-06	-0.622222
3_10286961	3	10286961	OS03T0710800-01	-7.26525	4.64309e-11	6.05112e-06	-0.54889
3_21828723	3	21828723	OS03T0710800-01	-6.35821	4.17935e-09	0.000251942	-0.563263
3_27630950	3	27630950	OS03T0725800-01	6.08833	1.5177e-08	0.000693084	0.699438
3_27465731	3	27465731	OS03T0726400-01	-5.9897	2.41569e-08	0.000993274	-1.06265
3_27497072	3	27497072	OS03T0726400-01	-6.23044	7.72049e-09	0.000410175	-1.08108
3_27495734	3	27495734	OS03T0726400-01	-6.23044	7.72049e-09	0.000410175	-1.08108
3_27500809	3	27500809	OS03T0726400-01	-6.23044	7.72049e-09	0.000410175	-1.08108
3_27493539	3	27493539	OS03T0726400-01	-6.23044	7.72049e-09	0.000410175	-1.08108
3_27577161	3	27577161	OS03T0726400-01	-6.23044	7.72049e-09	0.000410175	-1.08108
3_27466859	3	27466859	OS03T0726400-01	-5.9897	2.41569e-08	0.000993274	-1.06265
3_27520345	3	27520345	OS03T0726400-01	-6.23044	7.72049e-09	0.000410175	-1.08108
3_27517970	3	27517970	OS03T0726400-01	-6.15461	1.10832e-08	0.000549528	-1.01903
3_27468739	3	27468739	OS03T0726400-01	-5.9897	2.41569e-08	0.000993274	-1.06265
3_27508538	3	27508538	OS03T0726400-01	-6.23044	7.72049e-09	0.000410175	-1.08108
3_27536508	3	27536508	OS03T0726400-01	-6.15461	1.10832e-08	0.000549528	-1.01903
3_27514161	3	27514161	OS03T0726400-01	-6.23044	7.72049e-09	0.000410175	-1.08108
3_32059313	3	32059313	OS03T0735400-01	-6.5133	1.96984e-09	0.000136734	-1.06512
3_28442373	3	28442373	OS03T0735400-01	-6.20404	8.75817e-09	0.000456654	-1.22739
3_21828723	3	21828723	OS03T0738400-01	-6.12001	1.30619e-08	0.000617293	-0.499438
3_7086025	3	7086025	OS03T0745400-01	-6.83868	3.96756e-10	3.64863e-05	-1.0575
3_855210	3	855210	OS03T0748000-01	6.00814	2.21517e-08	0.000936369	0.274386
3_860656	3	860656	OS03T0748000-01	6.00934	2.20279e-08	0.000932434	0.264624
3_858469	3	858469	OS03T0748000-01	6.04258	1.88362e-08	0.000825581	0.269401
3_10286961	3	10286961	OS03T0752700-01	-6.27244	6.31397e-09	0.000353574	-0.47419
3_21828723	3	21828723	OS03T0767500-01	-6.75857	5.9037e-10	5.13622e-05	-0.622025
3_22229133	3	22229133	OS03T0779300-01	-6.22196	8.03979e-09	0.000425069	-0.984759
3_30135219	3	30135219	OS03T0779300-01	-6.93841	2.41299e-10	2.42645e-05	-0.748545
3_30511820	3	30511820	OS03T0779300-01	-6.20441	8.74261e-09	0.00045596	-0.760018
3_29864719	3	29864719	OS03T0779300-01	-6.20441	8.74261e-09	0.00045596	-0.760018
3_30059379	3	30059379	OS03T0779300-01	-6.48202	2.29395e-09	0.000154629	-0.709403
3_30075202	3	30075202	OS03T0779300-01	-6.48202	2.29395e-09	0.000154629	-0.709403
3_30065910	3	30065910	OS03T0779300-01	-6.48202	2.29395e-09	0.000154629	-0.709403
3_30077276	3	30077276	OS03T0779300-01	-6.48202	2.29395e-09	0.000154629	-0.709403
3_30074189	3	30074189	OS03T0779300-01	-6.48202	2.29395e-09	0.000154629	-0.709403
3_30078454	3	30078454	OS03T0779300-01	-6.48202	2.29395e-09	0.000154629	-0.709403
3_30073169	3	30073169	OS03T0779300-01	-6.48202	2.29395e-09	0.000154629	-0.709403
3_588805	3	588805	OS03T0779300-01	-6.71184	7.43732e-10	6.16186e-05	-0.543816
3_8629842	3	8629842	OS03T0783051-00	6.18545	9.56997e-09	0.000488627	0.554979
3_8665033	3	8665033	OS03T0783051-00	6.08	1.57864e-08	0.000714696	0.559207
3_8600500	3	8600500	OS03T0783051-00	6.18545	9.56997e-09	0.000488627	0.554979
3_8601590	3	8601590	OS03T0783051-00	6.18545	9.56997e-09	0.000488627	0.554979
3_8561030	3	8561030	OS03T0783051-00	6.18545	9.56997e-09	0.000488627	0.554979
3_8646904	3	8646904	OS03T0783051-00	6.04075	1.89994e-08	0.00083187	0.568566
3_8092712	3	8092712	OS03T0783051-00	6.45173	2.65787e-09	0.000172465	0.605597
3_8007953	3	8007953	OS03T0783051-00	6.33724	4.6241e-09	0.000274312	0.55176
3_8014118	3	8014118	OS03T0783051-00	6.33724	4.6241e-09	0.000274312	0.55176
3_8004773	3	8004773	OS03T0783051-00	6.33724	4.6241e-09	0.000274312	0.55176
3_8624285	3	8624285	OS03T0783051-00	6.18545	9.56997e-09	0.000488627	0.554979
3_8116740	3	8116740	OS03T0783051-00	6.95316	2.24141e-10	2.28026e-05	0.656322
3_7983644	3	7983644	OS03T0783051-00	6.33724	4.6241e-09	0.000274312	0.55176
3_7979677	3	7979677	OS03T0783051-00	6.33724	4.6241e-09	0.000274312	0.55176
3_8115733	3	8115733	OS03T0783051-00	6.95316	2.24141e-10	2.28026e-05	0.656322
3_8596151	3	8596151	OS03T0783051-00	6.47941	2.32325e-09	0.000156343	0.578205
3_8100751	3	8100751	OS03T0783051-00	6.95316	2.24141e-10	2.28026e-05	0.656322
3_8572830	3	8572830	OS03T0783051-00	6.18545	9.56997e-09	0.000488627	0.554979
3_8563356	3	8563356	OS03T0783051-00	6.18545	9.56997e-09	0.000488627	0.554979
3_8114656	3	8114656	OS03T0783051-00	6.95316	2.24141e-10	2.28026e-05	0.656322
3_8593614	3	8593614	OS03T0783051-00	6.08336	1.55373e-08	0.000706353	0.532957
3_8123937	3	8123937	OS03T0783051-00	6.95316	2.24141e-10	2.28026e-05	0.656322
3_7989389	3	7989389	OS03T0783051-00	6.33724	4.6241e-09	0.000274312	0.55176
3_7990510	3	7990510	OS03T0783051-00	6.33724	4.6241e-09	0.000274312	0.55176
3_8579550	3	8579550	OS03T0783051-00	6.18545	9.56997e-09	0.000488627	0.554979
3_8657868	3	8657868	OS03T0783051-00	6.04075	1.89994e-08	0.00083187	0.568566
3_7995851	3	7995851	OS03T0783051-00	6.33724	4.6241e-09	0.000274312	0.55176
3_8590976	3	8590976	OS03T0783051-00	6.18545	9.56997e-09	0.000488627	0.554979
3_8102935	3	8102935	OS03T0783051-00	6.95316	2.24141e-10	2.28026e-05	0.656322
3_7987843	3	7987843	OS03T0783051-00	6.33724	4.6241e-09	0.000274312	0.55176
3_8113263	3	8113263	OS03T0783051-00	6.95316	2.24141e-10	2.28026e-05	0.656322
3_8653664	3	8653664	OS03T0783051-00	6.00549	2.243e-08	0.000945991	0.596264
3_21823366	3	21823366	OS03T0785100-01	6.30002	5.53081e-09	0.000318016	1.21046
3_22375745	3	22375745	OS03T0785100-01	-6.39118	3.56408e-09	0.00022012	-1.14406
3_22334764	3	22334764	OS03T0785100-01	-7.09376	1.1062e-10	1.2794e-05	-0.714693
3_21289304	3	21289304	OS03T0785100-01	6.44656	2.7254e-09	0.000176129	1.19735
3_21828723	3	21828723	OS03T0795500-01	-6.30277	5.45839e-09	0.000314321	-0.502274
3_4500925	3	4500925	OS03T0797500-01	6.61434	1.20174e-09	9.07012e-05	1.7381
3_4634427	3	4634427	OS03T0797500-01	-6.06751	1.67466e-08	0.000750023	-1.3937
3_4456245	3	4456245	OS03T0797500-01	6.61434	1.20174e-09	9.07012e-05	1.7381
3_4490599	3	4490599	OS03T0797500-01	-6.61434	1.20174e-09	9.07012e-05	-1.7381
3_4492700	3	4492700	OS03T0797500-01	-6.52379	1.87158e-09	0.00013166	-1.73815
3_4501970	3	4501970	OS03T0797500-01	6.61434	1.20174e-09	9.07012e-05	1.7381
3_4491668	3	4491668	OS03T0797500-01	6.50794	2.02201e-09	0.000139834	1.796
3_4488423	3	4488423	OS03T0797500-01	-6.61434	1.20174e-09	9.07012e-05	-1.7381
3_4444988	3	4444988	OS03T0797500-01	-6.61434	1.20174e-09	9.07012e-05	-1.7381
3_4466221	3	4466221	OS03T0797500-01	-6.61434	1.20174e-09	9.07012e-05	-1.7381
3_4447278	3	4447278	OS03T0797500-01	6.61434	1.20174e-09	9.07012e-05	1.7381
3_4489443	3	4489443	OS03T0797500-01	6.50794	2.02201e-09	0.000139834	1.796
3_4472775	3	4472775	OS03T0797500-01	-6.39667	3.47075e-09	0.000215566	-1.69234
3_13839270	3	13839270	OS03T0797500-01	-6.45062	2.67216e-09	0.000173303	-1.89573
3_4494810	3	4494810	OS03T0797500-01	6.61434	1.20174e-09	9.07012e-05	1.7381
3_4467227	3	4467227	OS03T0797500-01	-6.61434	1.20174e-09	9.07012e-05	-1.7381
3_4458513	3	4458513	OS03T0797500-01	6.61434	1.20174e-09	9.07012e-05	1.7381
3_15683179	3	15683179	OS03T0803600-01	5.99198	2.38988e-08	0.000984253	0.469015
3_15678002	3	15678002	OS03T0803600-01	-6.56867	1.50309e-09	0.000109176	-0.385351
3_15629291	3	15629291	OS03T0803600-01	5.99198	2.38988e-08	0.000984253	0.469015
3_22325841	3	22325841	OS03T0817700-00	6.5369	1.75563e-09	0.000124559	0.569651
3_11296617	3	11296617	OS03T0821250-00	-6.81712	4.41622e-10	4.00849e-05	-0.960018
3_22814756	3	22814756	OS03T0821250-00	6.1782	9.90604e-09	0.000501919	1.90248
3_30756703	3	30756703	OS03T0851700-01	6.16758	1.042e-08	0.000522174	0.531014
3_33797887	3	33797887	OS03T0851700-01	6.04676	1.84692e-08	0.000812346	0.455859
3_30744331	3	30744331	OS03T0851700-01	6.16758	1.042e-08	0.000522174	0.531014
3_33830245	3	33830245	OS03T0851700-01	6.1871	9.49501e-09	0.00048547	0.454382
3_30779721	3	30779721	OS03T0851700-01	6.16758	1.042e-08	0.000522174	0.531014
3_30760413	3	30760413	OS03T0851700-01	6.16758	1.042e-08	0.000522174	0.531014
3_33806322	3	33806322	OS03T0851700-01	6.1871	9.49501e-09	0.00048547	0.454382
3_33833821	3	33833821	OS03T0851700-01	6.1871	9.49501e-09	0.00048547	0.454382
3_33829188	3	33829188	OS03T0851700-01	6.1871	9.49501e-09	0.00048547	0.454382
3_30781861	3	30781861	OS03T0851700-01	6.16758	1.042e-08	0.000522174	0.531014
3_30872338	3	30872338	OS03T0851700-01	6.16758	1.042e-08	0.000522174	0.531014
3_30849958	3	30849958	OS03T0851700-01	6.16758	1.042e-08	0.000522174	0.531014
3_33893293	3	33893293	OS03T0851700-01	6.1871	9.49501e-09	0.00048547	0.454382
3_33841005	3	33841005	OS03T0851700-01	6.1871	9.49501e-09	0.00048547	0.454382
3_33843257	3	33843257	OS03T0851700-01	6.1871	9.49501e-09	0.00048547	0.454382
3_30800690	3	30800690	OS03T0851700-01	6.16758	1.042e-08	0.000522174	0.531014
3_33832361	3	33832361	OS03T0851700-01	6.1871	9.49501e-09	0.00048547	0.454382
3_33899517	3	33899517	OS03T0851700-01	6.1871	9.49501e-09	0.00048547	0.454382
3_30772697	3	30772697	OS03T0851700-01	6.16758	1.042e-08	0.000522174	0.531014
3_33856108	3	33856108	OS03T0851700-01	6.1871	9.49501e-09	0.00048547	0.454382
3_33852760	3	33852760	OS03T0851700-01	6.1871	9.49501e-09	0.00048547	0.454382
3_33809193	3	33809193	OS03T0851700-01	6.1871	9.49501e-09	0.00048547	0.454382
4_16097042	4	16097042	OS04T0103601-01	-7.31014	3.69495e-11	4.9725e-06	-0.904962
4_8064595	4	8064595	OS04T0103601-01	-7.65308	6.35749e-12	1.15261e-06	-0.703026
4_8049857	4	8049857	OS04T0103601-01	-8.12268	5.49934e-13	1.50156e-07	-0.746331
4_8083827	4	8083827	OS04T0103601-01	-8.24494	2.89001e-13	8.71507e-08	-0.775549
4_8059216	4	8059216	OS04T0103601-01	-6.00781	2.2186e-08	0.000937566	-0.549455
4_4586692	4	4586692	OS04T0103601-01	-6.5287	1.82731e-09	0.000128994	-0.617239
4_13393640	4	13393640	OS04T0103601-01	-6.26778	6.45664e-09	0.000359212	-0.785729
4_13440833	4	13440833	OS04T0103601-01	-6.27625	6.19962e-09	0.00034811	-0.731431
4_13406855	4	13406855	OS04T0103601-01	-6.27625	6.19962e-09	0.00034811	-0.731431
4_8048605	4	8048605	OS04T0103601-01	-6.33358	4.70621e-09	0.000278587	-0.598789
4_13410521	4	13410521	OS04T0103601-01	-6.27625	6.19962e-09	0.00034811	-0.731431
4_16080293	4	16080293	OS04T0103601-01	-6.27547	6.22284e-09	0.000349331	-0.939968
4_16082626	4	16082626	OS04T0103601-01	-6.27547	6.22284e-09	0.000349331	-0.939968
4_13427662	4	13427662	OS04T0103601-01	-6.27625	6.19962e-09	0.00034811	-0.731431
4_13400213	4	13400213	OS04T0103601-01	-6.27625	6.19962e-09	0.00034811	-0.731431
4_13403528	4	13403528	OS04T0103601-01	-6.27625	6.19962e-09	0.00034811	-0.731431
4_13357191	4	13357191	OS04T0103601-01	-6.27625	6.19962e-09	0.00034811	-0.731431
4_13435249	4	13435249	OS04T0103601-01	-6.27625	6.19962e-09	0.00034811	-0.731431
4_13389037	4	13389037	OS04T0103601-01	-6.27625	6.19962e-09	0.00034811	-0.731431
4_13439627	4	13439627	OS04T0103601-01	-6.27625	6.19962e-09	0.00034811	-0.731431
4_4573055	4	4573055	OS04T0103800-01	7.07649	1.20677e-10	1.37694e-05	1.42101
4_2743094	4	2743094	OS04T0103800-01	6.10585	1.3969e-08	0.000646565	0.904503
4_11329437	4	11329437	OS04T0103800-01	7.57582	9.47182e-12	1.58984e-06	1.485
4_4600394	4	4600394	OS04T0103800-01	7.07649	1.20677e-10	1.37694e-05	1.42101
4_4156969	4	4156969	OS04T0103800-01	6.59337	1.33186e-09	9.87177e-05	1.53745
4_9742736	4	9742736	OS04T0103800-01	8.47377	8.61722e-14	3.32428e-08	1.64414
4_4554783	4	4554783	OS04T0103800-01	7.07649	1.20677e-10	1.37694e-05	1.42101
4_3405737	4	3405737	OS04T0103800-01	6.27359	6.27921e-09	0.000351989	1.21479
4_4574103	4	4574103	OS04T0117100-01	-6.60772	1.2414e-09	9.2853e-05	-0.503027
4_4177812	4	4177812	OS04T0142400-01	6.13276	1.22951e-08	0.000594196	1.45913
4_3956878	4	3956878	OS04T0142400-01	6.58922	1.35927e-09	0.000100477	1.38512
4_4178817	4	4178817	OS04T0142400-01	6.13276	1.22951e-08	0.000594196	1.45913
4_4193877	4	4193877	OS04T0142400-01	6.13276	1.22951e-08	0.000594196	1.45913
4_4176778	4	4176778	OS04T0142400-01	6.04527	1.85989e-08	0.000816948	1.4938
4_4167414	4	4167414	OS04T0142400-01	6.42434	3.03547e-09	0.000192433	1.36443
4_4203021	4	4203021	OS04T0142400-01	6.07424	1.62221e-08	0.000730704	1.30076
4_3955868	4	3955868	OS04T0142400-01	6.1764	9.99162e-09	0.000503494	1.31502
4_3963125	4	3963125	OS04T0142400-01	6.51648	1.93949e-09	0.00013521	1.37292
4_1904041	4	1904041	OS04T0166300-01	6.09609	1.46298e-08	0.000672055	1.14914
4_1906139	4	1906139	OS04T0166300-01	6.09609	1.46298e-08	0.000672055	1.14914
4_6582632	4	6582632	OS04T0180900-01	6.50135	2.08793e-09	0.000143281	0.763807
4_6650703	4	6650703	OS04T0180900-01	6.06219	1.71721e-08	0.000763584	0.693174
4_6532741	4	6532741	OS04T0180900-01	6.06219	1.71721e-08	0.000763584	0.693174
4_5484422	4	5484422	OS04T0197200-01	6.22635	7.87281e-09	0.000417237	1.48749
4_5594245	4	5594245	OS04T0197200-01	6.22635	7.87281e-09	0.000417237	1.48749
4_9990562	4	9990562	OS04T0204200-01	-8.99898	5.23035e-15	3.23768e-09	-1.07574
4_9710480	4	9710480	OS04T0204200-01	-6.52161	1.89162e-09	0.000132705	-1.07953
4_8559089	4	8559089	OS04T0204200-01	-9.27083	1.21362e-15	9.82538e-10	-0.988056
4_10585997	4	10585997	OS04T0204200-01	-8.30565	2.09795e-13	6.7614e-08	-0.718573
4_11406282	4	11406282	OS04T0204200-01	-6.36864	3.97429e-09	0.000241061	-1.1181
4_9325331	4	9325331	OS04T0204200-01	-6.1824	9.71005e-09	0.000494318	-0.605887
4_22485371	4	22485371	OS04T0206700-02	-6.30177	5.48445e-09	0.000315695	-0.510365
4_22506930	4	22506930	OS04T0206700-02	-6.30177	5.48445e-09	0.000315695	-0.510365
4_22488123	4	22488123	OS04T0206700-02	6.30177	5.48445e-09	0.000315695	0.510365
4_10109396	4	10109396	OS04T0206700-02	-6.41189	3.22415e-09	0.000202449	-0.480117
4_30985292	4	30985292	OS04T0206700-02	6.09732	1.45447e-08	0.000669267	0.784076
4_12215176	4	12215176	OS04T0217600-01	6.15763	1.09248e-08	0.00054384	1.54046
4_11557874	4	11557874	OS04T0217600-01	6.06742	1.67535e-08	0.000750296	1.40616
4_11588221	4	11588221	OS04T0217600-01	6.14029	1.18635e-08	0.000577977	1.48505
4_11574731	4	11574731	OS04T0217600-01	6.15763	1.09248e-08	0.00054384	1.54046
4_11587207	4	11587207	OS04T0217600-01	6.15763	1.09248e-08	0.00054384	1.54046
4_11575731	4	11575731	OS04T0217600-01	6.15763	1.09248e-08	0.00054384	1.54046
4_11584059	4	11584059	OS04T0217600-01	6.15763	1.09248e-08	0.00054384	1.54046
4_11586157	4	11586157	OS04T0217600-01	6.15763	1.09248e-08	0.00054384	1.54046
4_11033906	4	11033906	OS04T0217600-01	6.01294	2.16578e-08	0.000920767	1.51305
4_11059667	4	11059667	OS04T0217600-01	6.01294	2.16578e-08	0.000920767	1.51305
4_11473899	4	11473899	OS04T0217600-01	6.41062	3.24413e-09	0.000203607	1.43365
4_11581630	4	11581630	OS04T0217600-01	6.15763	1.09248e-08	0.00054384	1.54046
4_11277294	4	11277294	OS04T0217600-01	5.99186	2.3913e-08	0.000984765	1.51123
4_11577902	4	11577902	OS04T0217600-01	6.15763	1.09248e-08	0.00054384	1.54046
4_9964548	4	9964548	OS04T0218350-01	-5.99716	2.33247e-08	0.0009671	-1.07227
4_9955764	4	9955764	OS04T0218350-01	-5.99716	2.33247e-08	0.0009671	-1.07227
4_9891457	4	9891457	OS04T0218350-01	-5.99716	2.33247e-08	0.0009671	-1.07227
4_9966949	4	9966949	OS04T0218350-01	-5.99716	2.33247e-08	0.0009671	-1.07227
4_9297037	4	9297037	OS04T0218350-01	-5.99716	2.33247e-08	0.0009671	-1.07227
4_9956784	4	9956784	OS04T0218350-01	-5.99716	2.33247e-08	0.0009671	-1.07227
4_11349722	4	11349722	OS04T0218350-01	-6.24624	7.1583e-09	0.000385648	-1.00944
4_10424819	4	10424819	OS04T0218350-01	-5.99716	2.33247e-08	0.0009671	-1.07227
4_9939684	4	9939684	OS04T0218350-01	-5.99716	2.33247e-08	0.0009671	-1.07227
4_9930099	4	9930099	OS04T0218350-01	-5.99716	2.33247e-08	0.0009671	-1.07227
4_9887733	4	9887733	OS04T0218350-01	-5.99716	2.33247e-08	0.0009671	-1.07227
4_9934456	4	9934456	OS04T0218350-01	-5.99716	2.33247e-08	0.0009671	-1.07227
4_9909987	4	9909987	OS04T0218350-01	-5.99716	2.33247e-08	0.0009671	-1.07227
4_9899398	4	9899398	OS04T0218350-01	-5.99716	2.33247e-08	0.0009671	-1.07227
4_11421235	4	11421235	OS04T0218350-01	-5.99716	2.33247e-08	0.0009671	-1.07227
4_11406282	4	11406282	OS04T0218350-01	-8.20741	3.52184e-13	1.02439e-07	-1.30571
4_11415915	4	11415915	OS04T0218350-01	-5.99716	2.33247e-08	0.0009671	-1.07227
4_9079210	4	9079210	OS04T0218350-01	-5.99716	2.33247e-08	0.0009671	-1.07227
4_9962336	4	9962336	OS04T0218350-01	-5.99716	2.33247e-08	0.0009671	-1.07227
4_9420120	4	9420120	OS04T0218350-01	-5.99716	2.33247e-08	0.0009671	-1.07227
4_9949882	4	9949882	OS04T0218350-01	-5.99716	2.33247e-08	0.0009671	-1.07227
4_9936627	4	9936627	OS04T0218350-01	-5.99716	2.33247e-08	0.0009671	-1.07227
4_9383410	4	9383410	OS04T0218350-01	-5.99716	2.33247e-08	0.0009671	-1.07227
4_9892491	4	9892491	OS04T0218350-01	-5.99716	2.33247e-08	0.0009671	-1.07227
4_9303517	4	9303517	OS04T0218350-01	-5.99716	2.33247e-08	0.0009671	-1.07227
4_11413547	4	11413547	OS04T0218350-01	-5.99716	2.33247e-08	0.0009671	-1.07227
4_9377547	4	9377547	OS04T0218350-01	-6.96003	2.1656e-10	2.22102e-05	-1.13715
4_9898090	4	9898090	OS04T0218350-01	-5.99716	2.33247e-08	0.0009671	-1.07227
4_9903615	4	9903615	OS04T0218350-01	-5.99716	2.33247e-08	0.0009671	-1.07227
4_9071458	4	9071458	OS04T0218350-01	-5.99716	2.33247e-08	0.0009671	-1.07227
4_10456996	4	10456996	OS04T0218350-01	-5.99716	2.33247e-08	0.0009671	-1.07227
4_9942401	4	9942401	OS04T0218350-01	-5.99716	2.33247e-08	0.0009671	-1.07227
4_11281776	4	11281776	OS04T0218350-01	-5.99716	2.33247e-08	0.0009671	-1.07227
4_9917398	4	9917398	OS04T0218350-01	-5.99716	2.33247e-08	0.0009671	-1.07227
4_9938537	4	9938537	OS04T0218350-01	-5.99716	2.33247e-08	0.0009671	-1.07227
4_9388202	4	9388202	OS04T0218350-01	-5.99716	2.33247e-08	0.0009671	-1.07227
4_9300911	4	9300911	OS04T0218350-01	-5.99716	2.33247e-08	0.0009671	-1.07227
4_9302123	4	9302123	OS04T0218350-01	-5.99716	2.33247e-08	0.0009671	-1.07227
4_11407294	4	11407294	OS04T0218350-01	-6.47228	2.40525e-09	0.00015928	-1.04073
4_11297978	4	11297978	OS04T0218350-01	-5.99716	2.33247e-08	0.0009671	-1.07227
4_11280765	4	11280765	OS04T0218350-01	-5.99716	2.33247e-08	0.0009671	-1.07227
4_11266178	4	11266178	OS04T0218350-01	-5.99716	2.33247e-08	0.0009671	-1.07227
4_9916248	4	9916248	OS04T0218350-01	-5.99716	2.33247e-08	0.0009671	-1.07227
4_9927906	4	9927906	OS04T0218350-01	-5.99716	2.33247e-08	0.0009671	-1.07227
4_9339507	4	9339507	OS04T0218350-01	-5.99716	2.33247e-08	0.0009671	-1.07227
4_11305439	4	11305439	OS04T0218350-01	-5.99716	2.33247e-08	0.0009671	-1.07227
4_11429029	4	11429029	OS04T0218350-01	-5.99716	2.33247e-08	0.0009671	-1.07227
4_11399019	4	11399019	OS04T0218350-01	-5.99716	2.33247e-08	0.0009671	-1.07227
4_10429858	4	10429858	OS04T0218350-01	-5.99716	2.33247e-08	0.0009671	-1.07227
4_11241906	4	11241906	OS04T0218350-01	-5.99716	2.33247e-08	0.0009671	-1.07227
4_11270998	4	11270998	OS04T0218350-01	-5.99716	2.33247e-08	0.0009671	-1.07227
4_9072474	4	9072474	OS04T0218350-01	-5.99716	2.33247e-08	0.0009671	-1.07227
4_9040098	4	9040098	OS04T0218350-01	-5.99716	2.33247e-08	0.0009671	-1.07227
4_10452751	4	10452751	OS04T0218350-01	-5.99716	2.33247e-08	0.0009671	-1.07227
4_10454847	4	10454847	OS04T0218350-01	-5.99716	2.33247e-08	0.0009671	-1.07227
4_11249435	4	11249435	OS04T0218350-01	-5.99716	2.33247e-08	0.0009671	-1.07227
4_9918504	4	9918504	OS04T0218350-01	-5.99716	2.33247e-08	0.0009671	-1.07227
4_9993802	4	9993802	OS04T0218350-01	-5.99716	2.33247e-08	0.0009671	-1.07227
4_9880684	4	9880684	OS04T0218350-01	-5.99716	2.33247e-08	0.0009671	-1.07227
4_9345207	4	9345207	OS04T0218350-01	-5.99716	2.33247e-08	0.0009671	-1.07227
4_9306730	4	9306730	OS04T0218350-01	-5.99716	2.33247e-08	0.0009671	-1.07227
4_9366143	4	9366143	OS04T0218350-01	-5.99716	2.33247e-08	0.0009671	-1.07227
4_9298099	4	9298099	OS04T0218350-01	-5.99716	2.33247e-08	0.0009671	-1.07227
4_11561695	4	11561695	OS04T0218350-01	-5.99716	2.33247e-08	0.0009671	-1.07227
4_10453760	4	10453760	OS04T0218350-01	-5.99716	2.33247e-08	0.0009671	-1.07227
4_10472867	4	10472867	OS04T0218350-01	-5.99716	2.33247e-08	0.0009671	-1.07227
4_9886629	4	9886629	OS04T0218350-01	-5.99716	2.33247e-08	0.0009671	-1.07227
4_9392038	4	9392038	OS04T0218350-01	-5.99716	2.33247e-08	0.0009671	-1.07227
4_9308900	4	9308900	OS04T0218350-01	-5.99716	2.33247e-08	0.0009671	-1.07227
4_11345268	4	11345268	OS04T0218350-01	-5.99716	2.33247e-08	0.0009671	-1.07227
4_10455921	4	10455921	OS04T0218350-01	-5.99716	2.33247e-08	0.0009671	-1.07227
4_9879381	4	9879381	OS04T0218350-01	-5.99716	2.33247e-08	0.0009671	-1.07227
4_11324668	4	11324668	OS04T0218350-01	-5.99716	2.33247e-08	0.0009671	-1.07227
4_9004761	4	9004761	OS04T0218350-01	-5.99716	2.33247e-08	0.0009671	-1.07227
4_9313694	4	9313694	OS04T0218350-01	-5.99716	2.33247e-08	0.0009671	-1.07227
4_11338257	4	11338257	OS04T0218350-01	-5.99716	2.33247e-08	0.0009671	-1.07227
4_11400023	4	11400023	OS04T0218350-01	-5.99716	2.33247e-08	0.0009671	-1.07227
4_11414869	4	11414869	OS04T0218350-01	-5.99716	2.33247e-08	0.0009671	-1.07227
4_11335559	4	11335559	OS04T0218350-01	-5.99716	2.33247e-08	0.0009671	-1.07227
4_10468270	4	10468270	OS04T0218350-01	-5.99716	2.33247e-08	0.0009671	-1.07227
4_11254814	4	11254814	OS04T0218350-01	-5.99716	2.33247e-08	0.0009671	-1.07227
4_9933340	4	9933340	OS04T0218350-01	-5.99716	2.33247e-08	0.0009671	-1.07227
4_9376300	4	9376300	OS04T0218350-01	-5.99716	2.33247e-08	0.0009671	-1.07227
4_9294978	4	9294978	OS04T0218350-01	-5.99716	2.33247e-08	0.0009671	-1.07227
4_9046933	4	9046933	OS04T0218350-01	-5.99716	2.33247e-08	0.0009671	-1.07227
4_11309923	4	11309923	OS04T0218350-01	-5.99716	2.33247e-08	0.0009671	-1.07227
4_11320400	4	11320400	OS04T0218350-01	-5.99716	2.33247e-08	0.0009671	-1.07227
4_9226207	4	9226207	OS04T0218350-01	-5.99716	2.33247e-08	0.0009671	-1.07227
4_9082786	4	9082786	OS04T0218350-01	-5.99716	2.33247e-08	0.0009671	-1.07227
4_9068695	4	9068695	OS04T0218350-01	-5.99716	2.33247e-08	0.0009671	-1.07227
4_11339690	4	11339690	OS04T0218350-01	-5.99716	2.33247e-08	0.0009671	-1.07227
4_32229900	4	32229900	OS04T0218350-01	-7.15547	8.10056e-11	9.77737e-06	-0.915247
4_9393312	4	9393312	OS04T0218350-01	-5.99716	2.33247e-08	0.0009671	-1.07227
4_9379966	4	9379966	OS04T0218350-01	-5.99716	2.33247e-08	0.0009671	-1.07227
4_9299600	4	9299600	OS04T0218350-01	-5.99716	2.33247e-08	0.0009671	-1.07227
4_9261537	4	9261537	OS04T0218350-01	-5.99716	2.33247e-08	0.0009671	-1.07227
4_11239555	4	11239555	OS04T0218350-01	-5.99716	2.33247e-08	0.0009671	-1.07227
4_9012103	4	9012103	OS04T0218350-01	-6.51759	1.92906e-09	0.000134552	-1.03795
4_11395392	4	11395392	OS04T0218350-01	-5.99716	2.33247e-08	0.0009671	-1.07227
4_11308836	4	11308836	OS04T0218350-01	-5.99716	2.33247e-08	0.0009671	-1.07227
4_10474093	4	10474093	OS04T0218350-01	-5.99716	2.33247e-08	0.0009671	-1.07227
4_11294419	4	11294419	OS04T0218350-01	-6.08229	1.56161e-08	0.000709638	-0.980608
4_9284991	4	9284991	OS04T0218350-01	-5.99716	2.33247e-08	0.0009671	-1.07227
4_9039087	4	9039087	OS04T0218350-01	-5.99716	2.33247e-08	0.0009671	-1.07227
4_11509842	4	11509842	OS04T0218350-01	-5.99716	2.33247e-08	0.0009671	-1.07227
4_10427222	4	10427222	OS04T0218350-01	-5.99716	2.33247e-08	0.0009671	-1.07227
4_9710480	4	9710480	OS04T0218350-01	-7.53026	1.19756e-11	1.94924e-06	-1.17115
4_11533318	4	11533318	OS04T0218350-01	-5.99716	2.33247e-08	0.0009671	-1.07227
4_9406279	4	9406279	OS04T0218350-01	-5.99716	2.33247e-08	0.0009671	-1.07227
4_9375041	4	9375041	OS04T0218350-01	-5.99716	2.33247e-08	0.0009671	-1.07227
4_9048262	4	9048262	OS04T0218350-01	-5.99716	2.33247e-08	0.0009671	-1.07227
4_9991751	4	9991751	OS04T0218350-01	-5.99716	2.33247e-08	0.0009671	-1.07227
4_9990562	4	9990562	OS04T0218350-01	-9.42236	5.36243e-16	4.80205e-10	-1.08333
4_11470668	4	11470668	OS04T0218350-01	-5.99716	2.33247e-08	0.0009671	-1.07227
4_8990330	4	8990330	OS04T0218350-01	-5.99716	2.33247e-08	0.0009671	-1.07227
4_8991429	4	8991429	OS04T0218350-01	-5.99716	2.33247e-08	0.0009671	-1.07227
4_10022967	4	10022967	OS04T0218350-01	-5.99716	2.33247e-08	0.0009671	-1.07227
4_9010728	4	9010728	OS04T0218350-01	-5.99716	2.33247e-08	0.0009671	-1.07227
4_11520152	4	11520152	OS04T0218350-01	-5.99716	2.33247e-08	0.0009671	-1.07227
4_8988896	4	8988896	OS04T0218350-01	-5.99716	2.33247e-08	0.0009671	-1.07227
4_9017296	4	9017296	OS04T0218350-01	-5.99716	2.33247e-08	0.0009671	-1.07227
4_11543898	4	11543898	OS04T0218350-01	-5.99716	2.33247e-08	0.0009671	-1.07227
4_11430653	4	11430653	OS04T0218350-01	-5.99716	2.33247e-08	0.0009671	-1.07227
4_9038056	4	9038056	OS04T0218350-01	-5.99716	2.33247e-08	0.0009671	-1.07227
4_9238104	4	9238104	OS04T0218350-01	-5.99716	2.33247e-08	0.0009671	-1.07227
4_9288588	4	9288588	OS04T0218350-01	-5.99716	2.33247e-08	0.0009671	-1.07227
4_11554197	4	11554197	OS04T0218350-01	-5.99716	2.33247e-08	0.0009671	-1.07227
4_9397448	4	9397448	OS04T0218350-01	-5.99716	2.33247e-08	0.0009671	-1.07227
4_11546217	4	11546217	OS04T0218350-01	-5.99716	2.33247e-08	0.0009671	-1.07227
4_9292150	4	9292150	OS04T0218350-01	-5.99716	2.33247e-08	0.0009671	-1.07227
4_9386023	4	9386023	OS04T0218350-01	-5.99716	2.33247e-08	0.0009671	-1.07227
4_11502432	4	11502432	OS04T0218350-01	-5.99716	2.33247e-08	0.0009671	-1.07227
4_9224790	4	9224790	OS04T0218350-01	-5.99716	2.33247e-08	0.0009671	-1.07227
4_10644422	4	10644422	OS04T0219200-01	-7.54794	1.09344e-11	1.81301e-06	-0.504093
4_10686453	4	10686453	OS04T0219200-01	-8.0774	6.97487e-13	1.81904e-07	-0.50045
4_10880039	4	10880039	OS04T0219200-01	-8.37436	1.45904e-13	4.98307e-08	-0.516484
4_12194479	4	12194479	OS04T0224000-01	-7.61108	7.89731e-12	1.3598e-06	-0.904697
4_12204349	4	12204349	OS04T0224000-01	-8.02378	9.23803e-13	2.30502e-07	-0.990462
4_12197885	4	12197885	OS04T0224000-01	-7.39419	2.4062e-11	3.40396e-06	-0.939473
4_12063417	4	12063417	OS04T0224000-01	-7.82948	2.54702e-12	5.36311e-07	-0.964764
4_12212167	4	12212167	OS04T0224000-01	-6.95422	2.22953e-10	2.27009e-05	-0.913476
4_12115161	4	12115161	OS04T0224000-01	-7.5481	1.09253e-11	1.81166e-06	-0.95652
4_19394281	4	19394281	OS04T0227100-01	-6.11588	1.33204e-08	0.000627515	-0.992791
4_11406282	4	11406282	OS04T0227100-01	-6.03785	1.92617e-08	0.00084122	-1.00128
4_11545100	4	11545100	OS04T0227100-01	-6.01151	2.1804e-08	0.000924653	-0.944562
4_34792608	4	34792608	OS04T0247500-02	-6.17916	9.86084e-09	0.000500139	-1.05063
4_33452036	4	33452036	OS04T0247500-02	-6.15417	1.11063e-08	0.000550377	-0.6467
4_11920998	4	11920998	OS04T0247500-02	-7.14894	8.37245e-11	1.00764e-05	-1.19726
4_34802756	4	34802756	OS04T0247500-02	-6.60912	1.23291e-09	9.23386e-05	-1.30027
4_25322522	4	25322522	OS04T0247500-02	-6.66301	9.46118e-10	7.40093e-05	-0.824374
4_25290614	4	25290614	OS04T0247500-02	-6.66301	9.46118e-10	7.40093e-05	-0.824374
4_25331991	4	25331991	OS04T0247500-02	-6.66301	9.46118e-10	7.40093e-05	-0.824374
4_25303098	4	25303098	OS04T0247500-02	-7.57784	9.37378e-12	1.57468e-06	-0.976911
4_8064595	4	8064595	OS04T0247500-02	-7.15413	8.15572e-11	9.8389e-06	-1.06235
4_778379	4	778379	OS04T0247500-02	6.30329	5.44456e-09	0.000313714	1.08726
4_16097042	4	16097042	OS04T0247500-02	-9.67589	1.36293e-16	1.43715e-10	-1.70361
4_13393640	4	13393640	OS04T0247500-02	-6.68577	8.45777e-10	6.82945e-05	-1.30333
4_25289528	4	25289528	OS04T0247500-02	-6.50113	2.09024e-09	0.000143394	-0.797029
4_34782748	4	34782748	OS04T0247500-02	-6.60912	1.23291e-09	9.23386e-05	-1.30027
4_29591845	4	29591845	OS04T0247500-02	-7.11713	9.83184e-11	1.15756e-05	-0.864999
4_2692767	4	2692767	OS04T0247500-02	6.14092	1.18282e-08	0.00057652	1.15779
4_25327431	4	25327431	OS04T0247500-02	-6.66301	9.46118e-10	7.40093e-05	-0.824374
4_25365548	4	25365548	OS04T0247500-02	-6.66301	9.46118e-10	7.40093e-05	-0.824374
4_25367925	4	25367925	OS04T0247500-02	-6.13821	1.19815e-08	0.000582599	-0.741515
4_10644422	4	10644422	OS04T0247500-02	-6.00569	2.24088e-08	0.000945258	-0.996187
4_12223483	4	12223483	OS04T0247500-02	-6.24546	7.18497e-09	0.000386917	-0.878473
4_29588571	4	29588571	OS04T0247500-02	-7.11713	9.83184e-11	1.15756e-05	-0.864999
4_25344305	4	25344305	OS04T0247500-02	-6.66301	9.46118e-10	7.40093e-05	-0.824374
4_32340658	4	32340658	OS04T0247500-02	-6.31982	5.02864e-09	0.000292857	-0.855006
4_11868669	4	11868669	OS04T0247500-02	-6.3852	3.66866e-09	0.000225449	-1.04058
4_29585970	4	29585970	OS04T0247500-02	-7.27229	4.48e-11	5.85734e-06	-0.833857
4_10590519	4	10590519	OS04T0247500-02	-6.15333	1.11506e-08	0.000552237	-1.07366
4_11406282	4	11406282	OS04T0247500-02	-6.02007	2.09429e-08	0.000899877	-1.69814
4_11716272	4	11716272	OS04T0247500-02	-6.36858	3.97528e-09	0.000241104	-1.11197
4_4654169	4	4654169	OS04T0247500-02	6.06305	1.71029e-08	0.000762957	0.785279
4_16082626	4	16082626	OS04T0247500-02	-7.31953	3.52231e-11	4.76035e-06	-1.66018
4_4586692	4	4586692	OS04T0247500-02	-7.80774	2.85187e-12	5.85697e-07	-1.10557
4_31363604	4	31363604	OS04T0247500-02	6.56819	1.50666e-09	0.000109386	1.07333
4_27155597	4	27155597	OS04T0247500-02	-6.17132	1.02363e-08	0.000514099	-0.859513
4_34797928	4	34797928	OS04T0247500-02	-6.36681	4.00952e-09	0.000243014	-1.20606
4_25314536	4	25314536	OS04T0247500-02	-6.41096	3.23884e-09	0.000203295	-0.787579
4_25296184	4	25296184	OS04T0247500-02	-6.49759	2.12654e-09	0.000145509	-0.794519
4_12225932	4	12225932	OS04T0247500-02	-6.60532	1.25611e-09	9.38327e-05	-1.26021
4_8049857	4	8049857	OS04T0247500-02	-7.60462	8.16494e-12	1.40205e-06	-1.13095
4_8083827	4	8083827	OS04T0247500-02	-7.76801	3.50558e-12	7.01119e-07	-1.18066
4_34787035	4	34787035	OS04T0247500-02	-6.15749	1.09323e-08	0.000544183	-1.18036
4_13439627	4	13439627	OS04T0247500-02	-6.59651	1.31157e-09	9.73416e-05	-1.2003
4_13427662	4	13427662	OS04T0247500-02	-6.59651	1.31157e-09	9.73416e-05	-1.2003
4_13435249	4	13435249	OS04T0247500-02	-6.59651	1.31157e-09	9.73416e-05	-1.2003
4_13406855	4	13406855	OS04T0247500-02	-6.59651	1.31157e-09	9.73416e-05	-1.2003
4_11809537	4	11809537	OS04T0247500-02	-6.33039	4.77912e-09	0.000281311	-1.10596
4_13440833	4	13440833	OS04T0247500-02	-6.59651	1.31157e-09	9.73416e-05	-1.2003
4_13403528	4	13403528	OS04T0247500-02	-6.59651	1.31157e-09	9.73416e-05	-1.2003
4_13410521	4	13410521	OS04T0247500-02	-6.59651	1.31157e-09	9.73416e-05	-1.2003
4_16080293	4	16080293	OS04T0247500-02	-7.31953	3.52231e-11	4.76035e-06	-1.66018
4_12241035	4	12241035	OS04T0247500-02	-6.05989	1.73593e-08	0.000770322	-0.882059
4_13400213	4	13400213	OS04T0247500-02	-6.59651	1.31157e-09	9.73416e-05	-1.2003
4_13389037	4	13389037	OS04T0247500-02	-6.59651	1.31157e-09	9.73416e-05	-1.2003
4_25398579	4	25398579	OS04T0247500-02	-6.13821	1.19815e-08	0.000582599	-0.741515
4_13357191	4	13357191	OS04T0247500-02	-6.59651	1.31157e-09	9.73416e-05	-1.2003
4_11635936	4	11635936	OS04T0247500-02	-7.04068	1.44499e-10	1.60535e-05	-1.44166
4_4599390	4	4599390	OS04T0247500-02	6.00734	2.22353e-08	0.000939135	0.783884
4_32200210	4	32200210	OS04T0247500-02	-6.09576	1.46523e-08	0.000672893	-0.646036
4_25394101	4	25394101	OS04T0247500-02	-6.13821	1.19815e-08	0.000582599	-0.741515
4_7339171	4	7339171	OS04T0286300-01	7.97564	1.18844e-12	2.83289e-07	1.1323
4_9445986	4	9445986	OS04T0286300-01	8.79769	1.53623e-14	8.12534e-09	1.21742
4_10350763	4	10350763	OS04T0286300-01	8.88345	9.71183e-15	5.44717e-09	1.32179
4_7261255	4	7261255	OS04T0286300-01	9.17058	2.08137e-15	1.55063e-09	1.23212
4_9053330	4	9053330	OS04T0286300-01	8.61923	3.97858e-14	1.86251e-08	1.18022
4_10028987	4	10028987	OS04T0286300-01	9.31385	9.62558e-16	8.13133e-10	1.29456
4_14024184	4	14024184	OS04T0286300-01	8.52532	6.5547e-14	2.66976e-08	1.24827
4_7508139	4	7508139	OS04T0286300-01	9.36999	7.11248e-16	6.21372e-10	1.24625
4_11026330	4	11026330	OS04T0286300-01	8.90515	8.64728e-15	4.89985e-09	1.19007
4_11299010	4	11299010	OS04T0286300-01	8.42195	1.1341e-13	4.08344e-08	1.14879
4_7370157	4	7370157	OS04T0286300-01	-7.58447	9.05893e-12	1.52517e-06	-1.04413
4_7477923	4	7477923	OS04T0286300-01	8.8521	1.14852e-14	6.27655e-09	1.16842
4_9067512	4	9067512	OS04T0286300-01	8.80155	1.50485e-14	7.97347e-09	1.18454
4_7312700	4	7312700	OS04T0286300-01	8.69521	2.65436e-14	1.3033e-08	1.18413
4_7532135	4	7532135	OS04T0286300-01	8.27929	2.41111e-13	7.41384e-08	1.18266
4_10337923	4	10337923	OS04T0286300-01	-9.30305	1.02024e-15	8.48683e-10	-1.28325
4_10935850	4	10935850	OS04T0286300-01	9.26115	1.27851e-15	1.02555e-09	1.29223
4_9889129	4	9889129	OS04T0286300-01	8.80155	1.50485e-14	7.97347e-09	1.18454
4_10733105	4	10733105	OS04T0286300-01	9.26115	1.27851e-15	1.02555e-09	1.29223
4_10875552	4	10875552	OS04T0286300-01	8.22614	3.19099e-13	9.44316e-08	1.18223
4_10339009	4	10339009	OS04T0286300-01	9.31385	9.62558e-16	8.13133e-10	1.29456
4_9615592	4	9615592	OS04T0286300-01	9.04325	4.1249e-15	2.70628e-09	1.28681
4_7543610	4	7543610	OS04T0286300-01	7.83489	2.47636e-12	5.23949e-07	1.08493
4_7498346	4	7498346	OS04T0286300-01	-7.56285	1.01263e-11	1.69176e-06	-1.04906
4_10324600	4	10324600	OS04T0286300-01	8.78515	1.64263e-14	8.59559e-09	1.18767
4_8814923	4	8814923	OS04T0286300-01	9.26115	1.27851e-15	1.02555e-09	1.29223
4_7262262	4	7262262	OS04T0286300-01	-6.33159	4.75156e-09	0.000280057	-1.05842
4_7132706	4	7132706	OS04T0286300-01	7.31369	3.62873e-11	4.89266e-06	1.14172
4_6975884	4	6975884	OS04T0286300-01	6.57126	1.4842e-09	0.000107971	1.13242
4_9049732	4	9049732	OS04T0286300-01	9.19207	1.85418e-15	1.40429e-09	1.22263
4_9969397	4	9969397	OS04T0286300-01	8.1238	5.46716e-13	1.49451e-07	1.12168
4_7129236	4	7129236	OS04T0286300-01	-7.90981	1.67603e-12	3.82769e-07	-1.11789
4_10307741	4	10307741	OS04T0286300-01	8.86494	1.07229e-14	5.9047e-09	1.18929
4_11213089	4	11213089	OS04T0286300-01	9.26115	1.27851e-15	1.02555e-09	1.29223
4_10610591	4	10610591	OS04T0286300-01	9.26115	1.27851e-15	1.02555e-09	1.29223
4_6309466	4	6309466	OS04T0286300-01	-6.07754	1.5971e-08	0.000721167	-1.04269
4_10788320	4	10788320	OS04T0286300-01	9.26115	1.27851e-15	1.02555e-09	1.29223
4_9977865	4	9977865	OS04T0286300-01	8.61001	4.1788e-14	1.93658e-08	1.18005
4_7465676	4	7465676	OS04T0286300-01	-7.51186	1.31633e-11	2.09161e-06	-1.0229
4_7364952	4	7364952	OS04T0286300-01	8.29903	2.17251e-13	6.93379e-08	1.09262
4_7168310	4	7168310	OS04T0286300-01	-7.39908	2.34677e-11	3.3347e-06	-1.05624
4_8983761	4	8983761	OS04T0286300-01	8.95531	6.60992e-15	3.92595e-09	1.27451
4_8121608	4	8121608	OS04T0286300-01	9.04702	4.04227e-15	2.70628e-09	1.22039
4_10747046	4	10747046	OS04T0286300-01	8.86494	1.07229e-14	5.9047e-09	1.18929
4_7428150	4	7428150	OS04T0286300-01	8.96644	6.22716e-15	3.76001e-09	1.16826
4_7266773	4	7266773	OS04T0286300-01	9.56387	2.49759e-16	2.52184e-10	1.27923
4_7426802	4	7426802	OS04T0286300-01	8.97191	6.04744e-15	3.67999e-09	1.20261
4_8646787	4	8646787	OS04T0286300-01	8.09808	6.25765e-13	1.66531e-07	1.10797
4_8125139	4	8125139	OS04T0286300-01	8.62186	3.92341e-14	1.84131e-08	1.17441
4_7253163	4	7253163	OS04T0286300-01	-6.1721	1.01983e-08	0.000512666	-1.03885
4_7137074	4	7137074	OS04T0286300-01	-7.36058	2.85696e-11	3.95751e-06	-1.09491
4_7354911	4	7354911	OS04T0286300-01	8.15258	4.69961e-13	1.32686e-07	1.12626
4_10051549	4	10051549	OS04T0286300-01	9.02229	4.61574e-15	2.90588e-09	1.28226
4_7177414	4	7177414	OS04T0286300-01	9.92723	3.49461e-17	4.08451e-11	1.2719
4_14026642	4	14026642	OS04T0286300-01	8.6677	3.07364e-14	1.48119e-08	1.26754
4_7425787	4	7425787	OS04T0286300-01	9.26094	1.27995e-15	1.02555e-09	1.29168
4_10691087	4	10691087	OS04T0286300-01	9.26115	1.27851e-15	1.02555e-09	1.29223
4_10737133	4	10737133	OS04T0286300-01	9.26115	1.27851e-15	1.02555e-09	1.29223
4_9620380	4	9620380	OS04T0286300-01	9.26115	1.27851e-15	1.02555e-09	1.29223
4_10688988	4	10688988	OS04T0286300-01	8.86494	1.07229e-14	5.9047e-09	1.18929
4_10351905	4	10351905	OS04T0286300-01	8.86494	1.07229e-14	5.9047e-09	1.18929
4_9943752	4	9943752	OS04T0286300-01	8.80155	1.50485e-14	7.97347e-09	1.18454
4_7324731	4	7324731	OS04T0286300-01	8.9184	8.0551e-15	4.59223e-09	1.21835
4_7529744	4	7529744	OS04T0286300-01	9.23039	1.50873e-15	1.18355e-09	1.23537
4_7327892	4	7327892	OS04T0286300-01	8.33074	1.83755e-13	6.08363e-08	1.17796
4_10107257	4	10107257	OS04T0286300-01	9.26115	1.27851e-15	1.02555e-09	1.29223
4_9870392	4	9870392	OS04T0286300-01	7.24382	5.17711e-11	6.63659e-06	1.02043
4_7345829	4	7345829	OS04T0286300-01	-6.19083	9.32768e-09	0.000480601	-1.056
4_7373393	4	7373393	OS04T0286300-01	-7.73934	4.06772e-12	7.88994e-07	-1.091
4_7482088	4	7482088	OS04T0286300-01	8.02584	9.13906e-13	2.28311e-07	1.15584
4_9341596	4	9341596	OS04T0286300-01	9.26115	1.27851e-15	1.02555e-09	1.29223
4_8086023	4	8086023	OS04T0286300-01	9.0094	4.94619e-15	3.07326e-09	1.22831
4_9713895	4	9713895	OS04T0286300-01	9.82991	5.92116e-17	6.66133e-11	1.35464
4_10507155	4	10507155	OS04T0286300-01	8.78893	1.60983e-14	8.45166e-09	1.20615
4_8588345	4	8588345	OS04T0286300-01	8.57951	4.91477e-14	2.16483e-08	1.17029
4_8784291	4	8784291	OS04T0286300-01	9.05022	3.97337e-15	2.66741e-09	1.19443
4_7302564	4	7302564	OS04T0286300-01	9.17058	2.08137e-15	1.55063e-09	1.23212
4_7275314	4	7275314	OS04T0286300-01	-6.03664	1.93717e-08	0.000845437	-1.03779
4_7418245	4	7418245	OS04T0286300-01	8.66513	3.11599e-14	1.49933e-08	1.14043
4_9416722	4	9416722	OS04T0286300-01	9.05022	3.97337e-15	2.66741e-09	1.19443
4_7154971	4	7154971	OS04T0286300-01	-6.07755	1.59704e-08	0.00072115	-1.00329
4_7888771	4	7888771	OS04T0286300-01	9.15853	2.22068e-15	1.64293e-09	1.25101
4_10459252	4	10459252	OS04T0286300-01	9.05022	3.97337e-15	2.66741e-09	1.19443
4_10623946	4	10623946	OS04T0286300-01	9.11523	2.8025e-15	1.98726e-09	1.19909
4_9052213	4	9052213	OS04T0286300-01	7.8688	2.07559e-12	4.58453e-07	1.0961
4_9447438	4	9447438	OS04T0286300-01	8.60772	4.23002e-14	1.95606e-08	1.14312
4_7169370	4	7169370	OS04T0286300-01	-7.89637	1.79776e-12	4.02917e-07	-1.10315
4_8484352	4	8484352	OS04T0286300-01	9.2477	1.37451e-15	1.08856e-09	1.17908
4_7886486	4	7886486	OS04T0286300-01	-7.6639	6.01179e-12	1.09548e-06	-1.05048
4_8477411	4	8477411	OS04T0286300-01	9.24582	1.38854e-15	1.09715e-09	1.18037
4_9995228	4	9995228	OS04T0286300-01	8.98933	5.50816e-15	3.37786e-09	1.27831
4_8834031	4	8834031	OS04T0286300-01	8.80155	1.50485e-14	7.97347e-09	1.18454
4_6936379	4	6936379	OS04T0286300-01	6.05387	1.78601e-08	0.000789024	0.960012
4_10354477	4	10354477	OS04T0286300-01	-8.67953	2.88573e-14	1.40212e-08	-1.21957
4_7346881	4	7346881	OS04T0286300-01	-7.2142	6.01693e-11	7.56559e-06	-0.990242
4_9258640	4	9258640	OS04T0286300-01	8.39678	1.29579e-13	4.47231e-08	1.2002
4_11008802	4	11008802	OS04T0286300-01	6.15778	1.09171e-08	0.000543519	1.01849
4_9678511	4	9678511	OS04T0286300-01	9.26115	1.27851e-15	1.02555e-09	1.29223
4_7347929	4	7347929	OS04T0286300-01	8.15258	4.69961e-13	1.32686e-07	1.12626
4_9280565	4	9280565	OS04T0286300-01	8.28407	2.35101e-13	7.24599e-08	1.20964
4_11028679	4	11028679	OS04T0286300-01	8.80155	1.50485e-14	7.97347e-09	1.18454
4_8611748	4	8611748	OS04T0286300-01	8.40561	1.23662e-13	4.29858e-08	1.27462
4_7420844	4	7420844	OS04T0286300-01	-8.27237	2.50078e-13	7.65067e-08	-1.10005
4_6937391	4	6937391	OS04T0286300-01	8.03298	8.80363e-13	2.20832e-07	1.21472
4_7164110	4	7164110	OS04T0286300-01	-7.74358	3.97924e-12	7.73979e-07	-1.08057
4_7392521	4	7392521	OS04T0286300-01	8.74052	2.08454e-14	1.05513e-08	1.13895
4_7158482	4	7158482	OS04T0286300-01	9.52501	3.08107e-16	3.01833e-10	1.27917
4_8458678	4	8458678	OS04T0286300-01	6.92511	2.57888e-10	2.57578e-05	1.14609
4_10795908	4	10795908	OS04T0286300-01	8.86494	1.07229e-14	5.9047e-09	1.18929
4_9257251	4	9257251	OS04T0286300-01	8.80155	1.50485e-14	7.97347e-09	1.18454
4_8233288	4	8233288	OS04T0286300-01	9.23039	1.50873e-15	1.18355e-09	1.23537
4_11138928	4	11138928	OS04T0286300-01	8.81977	1.36529e-14	7.31897e-09	1.1809
4_9973049	4	9973049	OS04T0286300-01	7.8688	2.07559e-12	4.58453e-07	1.0961
4_9978997	4	9978997	OS04T0286300-01	8.39173	1.33093e-13	4.58051e-08	1.17984
4_7161604	4	7161604	OS04T0286300-01	-7.5721	9.65498e-12	1.61858e-06	-1.0724
4_11258445	4	11258445	OS04T0286300-01	8.24999	2.81413e-13	8.50116e-08	1.14207
4_7282301	4	7282301	OS04T0286300-01	7.77206	3.43275e-12	6.88256e-07	1.04675
4_8318731	4	8318731	OS04T0286300-01	9.51872	3.18742e-16	3.11433e-10	1.1897
4_10030698	4	10030698	OS04T0286300-01	9.31385	9.62558e-16	8.13133e-10	1.29456
4_8312093	4	8312093	OS04T0286300-01	9.51872	3.18742e-16	3.11433e-10	1.1897
4_8283566	4	8283566	OS04T0286300-01	9.50693	3.39699e-16	3.30351e-10	1.2738
4_9890134	4	9890134	OS04T0286300-01	9.26115	1.27851e-15	1.02555e-09	1.29223
4_8639694	4	8639694	OS04T0286300-01	9.05022	3.97337e-15	2.66741e-09	1.19443
4_8463728	4	8463728	OS04T0286300-01	9.45242	4.55947e-16	4.26933e-10	1.18536
4_8885178	4	8885178	OS04T0286300-01	9.26115	1.27851e-15	1.02555e-09	1.29223
4_8446717	4	8446717	OS04T0286300-01	9.45242	4.55947e-16	4.26933e-10	1.18536
4_9957799	4	9957799	OS04T0286300-01	7.8688	2.07559e-12	4.58453e-07	1.0961
4_7276899	4	7276899	OS04T0286300-01	-6.00632	2.23422e-08	0.000942981	-1.00132
4_7389862	4	7389862	OS04T0286300-01	8.48026	8.32585e-14	3.23056e-08	1.22699
4_7468002	4	7468002	OS04T0286300-01	9.07481	3.48209e-15	2.41181e-09	1.17893
4_8770166	4	8770166	OS04T0286300-01	8.60431	4.30735e-14	1.98956e-08	1.24134
4_7167229	4	7167229	OS04T0286300-01	9.31034	9.80964e-16	8.23112e-10	1.26508
4_8819884	4	8819884	OS04T0286300-01	9.39051	6.36749e-16	5.60777e-10	1.2524
4_10678381	4	10678381	OS04T0286300-01	9.26115	1.27851e-15	1.02555e-09	1.29223
4_7378678	4	7378678	OS04T0286300-01	-7.3385	3.19769e-11	4.37807e-06	-1.01091
4_9434471	4	9434471	OS04T0286300-01	8.96347	6.32714e-15	3.77705e-09	1.30294
4_8089490	4	8089490	OS04T0286300-01	9.36999	7.11248e-16	6.21372e-10	1.24625
4_7219826	4	7219826	OS04T0286300-01	9.06143	3.74141e-15	2.57468e-09	1.25147
4_8867281	4	8867281	OS04T0286300-01	9.06908	3.5909e-15	2.48179e-09	1.35017
4_7430032	4	7430032	OS04T0286300-01	8.38511	1.3784e-13	4.72931e-08	1.10747
4_7289509	4	7289509	OS04T0286300-01	8.71443	2.39593e-14	1.19184e-08	1.14314
4_8719820	4	8719820	OS04T0286300-01	9.26115	1.27851e-15	1.02555e-09	1.29223
4_7483123	4	7483123	OS04T0286300-01	9.11764	2.76653e-15	1.96518e-09	1.24173
4_7310457	4	7310457	OS04T0286300-01	8.43086	1.08183e-13	3.95411e-08	1.17397
4_11047936	4	11047936	OS04T0286300-01	5.98982	2.41426e-08	0.000992885	0.980896
4_7957548	4	7957548	OS04T0286300-01	-6.87567	3.30027e-10	3.13912e-05	-1.12458
4_7228999	4	7228999	OS04T0286300-01	8.54705	5.84007e-14	2.40297e-08	1.29774
4_10045267	4	10045267	OS04T0286300-01	8.47188	8.70402e-14	3.35458e-08	1.21844
4_9429371	4	9429371	OS04T0286300-01	8.85795	1.11319e-14	6.09985e-09	1.23635
4_8614711	4	8614711	OS04T0286300-01	9.26115	1.27851e-15	1.02555e-09	1.29223
4_7432939	4	7432939	OS04T0286300-01	-7.63464	6.99298e-12	1.24844e-06	-1.04553
4_7352512	4	7352512	OS04T0286300-01	-7.44083	1.89517e-11	2.79285e-06	-1.01995
4_9356463	4	9356463	OS04T0286300-01	9.05022	3.97337e-15	2.66741e-09	1.19443
4_7227744	4	7227744	OS04T0286300-01	8.48192	8.25293e-14	3.20604e-08	1.26943
4_7393603	4	7393603	OS04T0286300-01	8.89877	8.94759e-15	5.05465e-09	1.16109
4_6417450	4	6417450	OS04T0286300-01	6.47348	2.39124e-09	0.00015846	1.04269
4_8888555	4	8888555	OS04T0286300-01	8.79865	1.52839e-14	8.08673e-09	1.28937
4_7385957	4	7385957	OS04T0286300-01	-6.72814	6.86219e-10	5.76199e-05	-0.976874
4_8117745	4	8117745	OS04T0286300-01	8.93207	7.48637e-15	4.31301e-09	1.21251
4_9441008	4	9441008	OS04T0286300-01	9.26115	1.27851e-15	1.02555e-09	1.29223
4_7892447	4	7892447	OS04T0286300-01	-7.63759	6.88738e-12	1.23156e-06	-1.05149
4_11053004	4	11053004	OS04T0286300-01	9.15457	2.26851e-15	1.67223e-09	1.19956
4_11132944	4	11132944	OS04T0286300-01	5.98982	2.41426e-08	0.000992885	0.980896
4_7108814	4	7108814	OS04T0286300-01	-6.3576	4.19166e-09	0.000252609	-1.56125
4_7362821	4	7362821	OS04T0286300-01	-7.44083	1.89517e-11	2.79285e-06	-1.01995
4_7513306	4	7513306	OS04T0286300-01	9.23039	1.50873e-15	1.18355e-09	1.23537
4_8060263	4	8060263	OS04T0286300-01	8.93207	7.48637e-15	4.31301e-09	1.21251
4_7350044	4	7350044	OS04T0286300-01	9.50602	3.41377e-16	3.30351e-10	1.2633
4_7305123	4	7305123	OS04T0286300-01	-7.26084	4.74837e-11	6.16962e-06	-1.00657
4_8118988	4	8118988	OS04T0286300-01	-7.67866	5.57002e-12	1.02555e-06	-1.08445
4_8948689	4	8948689	OS04T0286300-01	9.26115	1.27851e-15	1.02555e-09	1.29223
4_7107787	4	7107787	OS04T0286300-01	-6.48502	2.26069e-09	0.000153252	-1.55077
4_11253798	4	11253798	OS04T0286300-01	5.98982	2.41426e-08	0.000992885	0.980896
4_11240630	4	11240630	OS04T0286300-01	5.98982	2.41426e-08	0.000992885	0.980896
4_9627365	4	9627365	OS04T0286300-01	9.03469	4.31867e-15	2.73231e-09	1.24133
4_8078302	4	8078302	OS04T0286300-01	8.83949	1.22869e-14	6.66904e-09	1.20389
4_9369622	4	9369622	OS04T0286300-01	9.26115	1.27851e-15	1.02555e-09	1.29223
4_7247116	4	7247116	OS04T0286300-01	9.20097	1.76754e-15	1.34437e-09	1.2337
4_9509041	4	9509041	OS04T0286300-01	8.76154	1.86337e-14	9.58581e-09	1.23011
4_11315141	4	11315141	OS04T0286300-01	9.01108	4.90178e-15	3.04778e-09	1.27728
4_7194788	4	7194788	OS04T0286300-01	9.56108	2.53542e-16	2.53429e-10	1.27462
4_8471351	4	8471351	OS04T0286300-01	9.55017	2.68947e-16	2.67631e-10	1.18891
4_6977171	4	6977171	OS04T0286300-01	6.82394	4.26907e-10	3.89191e-05	1.18164
4_8482269	4	8482269	OS04T0286300-01	-9.84087	5.57984e-17	6.31621e-11	-1.24265
4_7433939	4	7433939	OS04T0286300-01	9.07481	3.48209e-15	2.41181e-09	1.17893
4_11265042	4	11265042	OS04T0286300-01	9.64092	1.64677e-16	1.70707e-10	1.32359
4_9958815	4	9958815	OS04T0286300-01	7.88453	1.91226e-12	4.25762e-07	1.09247
4_10949220	4	10949220	OS04T0286300-01	9.63823	1.67086e-16	1.73044e-10	1.27913
4_7351461	4	7351461	OS04T0286300-01	-7.63759	6.88738e-12	1.23156e-06	-1.05149
4_10959876	4	10959876	OS04T0286300-01	8.24999	2.81413e-13	8.50116e-08	1.14207
4_7873285	4	7873285	OS04T0286300-01	-7.50416	1.36945e-11	2.16168e-06	-1.04457
4_7366247	4	7366247	OS04T0286300-01	-7.44083	1.89517e-11	2.79285e-06	-1.01995
4_10978685	4	10978685	OS04T0286300-01	5.98982	2.41426e-08	0.000992885	0.980896
4_7293144	4	7293144	OS04T0286300-01	-7.38808	2.48257e-11	3.5007e-06	-1.01512
4_11030449	4	11030449	OS04T0286300-01	9.23136	1.50088e-15	1.17821e-09	1.22535
4_8500952	4	8500952	OS04T0286300-01	-6.03859	1.91938e-08	0.000838746	-0.992152
4_9436833	4	9436833	OS04T0286300-01	9.26115	1.27851e-15	1.02555e-09	1.29223
4_7375865	4	7375865	OS04T0286300-01	8.9339	7.41341e-15	4.28538e-09	1.21401
4_7269118	4	7269118	OS04T0286300-01	7.74444	3.96166e-12	7.70728e-07	1.09632
4_7134892	4	7134892	OS04T0286300-01	6.47728	2.34754e-09	0.000156896	1.07388
4_8464752	4	8464752	OS04T0286300-01	9.55017	2.68947e-16	2.67631e-10	1.18891
4_8499609	4	8499609	OS04T0286300-01	-9.59383	2.12423e-16	2.16785e-10	-1.22848
4_8453187	4	8453187	OS04T0286300-01	9.55017	2.68947e-16	2.67631e-10	1.18891
4_8238718	4	8238718	OS04T0286300-01	9.23039	1.50873e-15	1.18355e-09	1.23537
4_7224008	4	7224008	OS04T0286300-01	-6.02865	2.01142e-08	0.000873363	-1.01685
4_8927051	4	8927051	OS04T0286300-01	9.26115	1.27851e-15	1.02555e-09	1.29223
4_8781107	4	8781107	OS04T0286300-01	9.15457	2.26851e-15	1.67223e-09	1.19956
4_7329111	4	7329111	OS04T0286300-01	9.33078	8.78633e-16	7.48809e-10	1.2456
4_7306151	4	7306151	OS04T0286300-01	6.14206	1.17641e-08	0.000573766	1.02786
4_7162608	4	7162608	OS04T0286300-01	9.66657	1.43342e-16	1.50651e-10	1.28373
4_11044715	4	11044715	OS04T0286300-01	8.69281	2.6886e-14	1.31808e-08	1.34107
4_7493294	4	7493294	OS04T0286300-01	-7.72268	4.43463e-12	8.50754e-07	-1.05908
4_7178428	4	7178428	OS04T0286300-01	-7.89637	1.79776e-12	4.02917e-07	-1.10315
4_8116553	4	8116553	OS04T0286300-01	8.9719	6.04773e-15	3.67999e-09	1.2148
4_18118958	4	18118958	OS04T0286300-01	-7.80101	2.95346e-12	6.04451e-07	-1.13116
4_8315123	4	8315123	OS04T0286300-01	9.44245	4.81155e-16	4.43573e-10	1.23786
4_8711179	4	8711179	OS04T0286300-01	9.26115	1.27851e-15	1.02555e-09	1.29223
4_7192385	4	7192385	OS04T0286300-01	-7.5721	9.65498e-12	1.61858e-06	-1.0724
4_7130397	4	7130397	OS04T0286300-01	-7.42821	2.02171e-11	2.96321e-06	-1.05033
4_7121098	4	7121098	OS04T0286300-01	-7.90981	1.67603e-12	3.82769e-07	-1.11789
4_9267041	4	9267041	OS04T0286300-01	7.49453	1.43893e-11	2.25323e-06	1.07381
4_7190227	4	7190227	OS04T0286300-01	-7.89637	1.79776e-12	4.02917e-07	-1.10315
4_7492168	4	7492168	OS04T0286300-01	8.87507	1.01574e-14	5.64893e-09	1.21902
4_7558444	4	7558444	OS04T0286300-01	9.39683	6.15402e-16	5.43905e-10	1.24881
4_9070078	4	9070078	OS04T0286300-01	7.31846	3.5417e-11	4.78454e-06	1.06713
4_6928944	4	6928944	OS04T0286300-01	6.85307	3.69344e-10	3.42159e-05	1.06493
4_6931240	4	6931240	OS04T0286300-01	7.74052	4.04301e-12	7.84542e-07	1.19362
4_9016236	4	9016236	OS04T0286300-01	9.05022	3.97337e-15	2.66741e-09	1.19443
4_8308675	4	8308675	OS04T0286300-01	9.44245	4.81155e-16	4.43573e-10	1.23786
4_7504098	4	7504098	OS04T0286300-01	8.74946	1.98742e-14	1.01562e-08	1.18446
4_9894275	4	9894275	OS04T0286300-01	8.18569	3.94858e-13	1.13502e-07	1.11245
4_7257873	4	7257873	OS04T0286300-01	-7.85436	2.23772e-12	4.87381e-07	-1.05995
4_10355974	4	10355974	OS04T0286300-01	8.86323	1.08218e-14	5.95179e-09	1.28063
4_7335180	4	7335180	OS04T0286300-01	-7.38808	2.48257e-11	3.5007e-06	-1.01512
4_9878361	4	9878361	OS04T0286300-01	7.77415	3.39571e-12	6.81506e-07	1.07615
4_7896959	4	7896959	OS04T0286300-01	-7.12485	9.45626e-11	1.12393e-05	-1.01653
4_7307153	4	7307153	OS04T0286300-01	9.01322	4.84596e-15	3.01685e-09	1.22304
4_8306911	4	8306911	OS04T0286300-01	9.44245	4.81155e-16	4.43573e-10	1.23786
4_7191352	4	7191352	OS04T0286300-01	-7.5721	9.65498e-12	1.61858e-06	-1.0724
4_10319764	4	10319764	OS04T0286300-01	9.46025	4.37061e-16	4.11922e-10	1.30435
4_9480697	4	9480697	OS04T0286300-01	9.14034	2.44878e-15	1.76697e-09	1.30422
4_11262789	4	11262789	OS04T0286300-01	8.95531	6.60992e-15	3.92595e-09	1.27451
4_7265550	4	7265550	OS04T0286300-01	9.14877	2.34035e-15	1.711e-09	1.24674
4_7251854	4	7251854	OS04T0286300-01	-6.23419	7.58322e-09	0.000405222	-1.05386
4_11221484	4	11221484	OS04T0286300-01	6.0303	1.99591e-08	0.000867814	0.977147
4_7419842	4	7419842	OS04T0286300-01	8.29953	2.16685e-13	6.93379e-08	1.12522
4_7160586	4	7160586	OS04T0286300-01	-7.42821	2.02171e-11	2.96321e-06	-1.05033
4_7472104	4	7472104	OS04T0286300-01	-7.50531	1.36139e-11	2.1496e-06	-1.03874
4_8360478	4	8360478	OS04T0286300-01	-6.54011	1.72831e-09	0.000122849	-1.10527
4_1593051	4	1593051	OS04T0286300-01	-6.51853	1.92026e-09	0.000134033	-1.12049
4_8479172	4	8479172	OS04T0286300-01	9.34192	8.27463e-16	7.08104e-10	1.18403
4_7431911	4	7431911	OS04T0286300-01	-7.44083	1.89517e-11	2.79285e-06	-1.01995
4_7363894	4	7363894	OS04T0286300-01	-7.44083	1.89517e-11	2.79285e-06	-1.01995
4_8046347	4	8046347	OS04T0286300-01	8.88025	9.87965e-15	5.49923e-09	1.15017
4_10878997	4	10878997	OS04T0286300-01	8.79477	1.56036e-14	8.2296e-09	1.17268
4_9403262	4	9403262	OS04T0286300-01	9.16223	2.17694e-15	1.61401e-09	1.20163
4_14006838	4	14006838	OS04T0286300-01	8.1184	5.62429e-13	1.53381e-07	1.22337
4_7321520	4	7321520	OS04T0286300-01	-7.38808	2.48257e-11	3.5007e-06	-1.01512
4_9009182	4	9009182	OS04T0286300-01	8.40245	1.25751e-13	4.36408e-08	1.17105
4_8475321	4	8475321	OS04T0286300-01	9.21888	1.60516e-15	1.25239e-09	1.17478
4_7371193	4	7371193	OS04T0286300-01	-7.44083	1.89517e-11	2.79285e-06	-1.01995
4_7264314	4	7264314	OS04T0286300-01	6.73632	6.59029e-10	5.64538e-05	1.06558
4_7285586	4	7285586	OS04T0286300-01	9.43822	4.92246e-16	4.52957e-10	1.26683
4_7159562	4	7159562	OS04T0286300-01	9.11116	2.86456e-15	2.02581e-09	1.24653
4_8498485	4	8498485	OS04T0286300-01	-9.36591	7.27056e-16	6.33574e-10	-1.22501
4_6996582	4	6996582	OS04T0286300-01	6.05805	1.75113e-08	0.00077625	1.0916
4_7466881	4	7466881	OS04T0286300-01	9.07481	3.48209e-15	2.41181e-09	1.17893
4_9382387	4	9382387	OS04T0286300-01	8.18569	3.94858e-13	1.13502e-07	1.11245
4_9476711	4	9476711	OS04T0286300-01	9.14034	2.44878e-15	1.76697e-09	1.30422
4_7332186	4	7332186	OS04T0286300-01	8.80518	1.47596e-14	7.83805e-09	1.23754
4_7360619	4	7360619	OS04T0286300-01	-7.44083	1.89517e-11	2.79285e-06	-1.01995
4_7138124	4	7138124	OS04T0286300-01	-6.58869	1.36274e-09	0.000100673	-1.01973
4_7270275	4	7270275	OS04T0286300-01	8.62449	3.86872e-14	1.8185e-08	1.13925
4_7423016	4	7423016	OS04T0286300-01	9.06174	3.73524e-15	2.5728e-09	1.18408
4_7296598	4	7296598	OS04T0286300-01	-6.43759	2.84667e-09	0.000182116	-0.951598
4_7552778	4	7552778	OS04T0286300-01	8.47437	8.59012e-14	3.31468e-08	1.11229
4_9490240	4	9490240	OS04T0286300-01	6.05821	1.7498e-08	0.000775675	1.88703
4_7372340	4	7372340	OS04T0286300-01	-7.44083	1.89517e-11	2.79285e-06	-1.01995
4_8462684	4	8462684	OS04T0286300-01	-9.03263	4.36664e-15	2.75993e-09	-1.18389
4_10316228	4	10316228	OS04T0286300-01	9.46025	4.37061e-16	4.11922e-10	1.30435
4_7475448	4	7475448	OS04T0286300-01	-7.93056	1.50403e-12	3.48127e-07	-1.06309
4_10649183	4	10649183	OS04T0286300-01	8.98084	5.76483e-15	3.52222e-09	1.19383
4_8481256	4	8481256	OS04T0286300-01	9.45242	4.55947e-16	4.26933e-10	1.18536
4_8483332	4	8483332	OS04T0286300-01	9.45242	4.55947e-16	4.26933e-10	1.18536
4_8323938	4	8323938	OS04T0286300-01	9.87103	4.73873e-17	5.44335e-11	1.26971
4_8472472	4	8472472	OS04T0286300-01	9.45242	4.55947e-16	4.26933e-10	1.18536
4_8480189	4	8480189	OS04T0286300-01	9.45242	4.55947e-16	4.26933e-10	1.18536
4_7319196	4	7319196	OS04T0286300-01	8.80575	1.47149e-14	7.81804e-09	1.2064
4_7383988	4	7383988	OS04T0286300-01	-6.68405	8.52988e-10	6.8806e-05	-0.973085
4_7279160	4	7279160	OS04T0286300-01	8.62449	3.86872e-14	1.8185e-08	1.13925
4_9619166	4	9619166	OS04T0286300-01	7.94115	1.42315e-12	3.32589e-07	1.09734
4_8474185	4	8474185	OS04T0286300-01	9.45242	4.55947e-16	4.26933e-10	1.18536
4_7299918	4	7299918	OS04T0286300-01	8.65481	3.29207e-14	1.57357e-08	1.14035
4_10109396	4	10109396	OS04T0286400-01	-6.01184	2.17696e-08	0.000923974	-1.06068
4_19033318	4	19033318	OS04T0286400-01	6.45649	2.59704e-09	0.000169089	0.979169
4_9990562	4	9990562	OS04T0286400-01	-6.24722	7.12491e-09	0.000384155	-1.45305
4_20707947	4	20707947	OS04T0288100-00	-6.57747	1.43978e-09	0.000105094	-1.23434
4_11406282	4	11406282	OS04T0288100-00	6.06513	1.69352e-08	0.000757143	1.17968
4_8873074	4	8873074	OS04T0288100-00	6.14009	1.18747e-08	0.000578359	1.18827
4_20706884	4	20706884	OS04T0288100-00	6.81392	4.48702e-10	4.06327e-05	1.25148
4_20709358	4	20709358	OS04T0288100-00	6.57747	1.43978e-09	0.000105094	1.23434
4_9877300	4	9877300	OS04T0288100-00	6.13255	1.23078e-08	0.000594196	1.00343
4_1272148	4	1272148	OS04T0290000-01	6.05745	1.75605e-08	0.000777878	0.47611
4_22354689	4	22354689	OS04T0293300-01	-6.60944	1.23099e-09	9.22147e-05	-0.683552
4_22485371	4	22485371	OS04T0293300-01	-6.75213	6.09472e-10	5.28545e-05	-0.791469
4_32261918	4	32261918	OS04T0293300-01	6.81833	4.38966e-10	3.98753e-05	0.590329
4_10109396	4	10109396	OS04T0293300-01	-7.09613	1.09304e-10	1.26686e-05	-0.761364
4_9990562	4	9990562	OS04T0293300-01	-6.12779	1.2589e-08	0.000604137	-0.910678
4_22353577	4	22353577	OS04T0293300-01	-6.60944	1.23099e-09	9.22147e-05	-0.683552
4_22506930	4	22506930	OS04T0293300-01	-6.75213	6.09472e-10	5.28545e-05	-0.791469
4_22488123	4	22488123	OS04T0293300-01	6.75213	6.09472e-10	5.28545e-05	0.791469
4_9601902	4	9601902	OS04T0293300-01	-6.10439	1.40659e-08	0.000650118	-0.589991
4_1488148	4	1488148	OS04T0295901-00	6.15295	1.11707e-08	0.000552678	0.902812
4_11481733	4	11481733	OS04T0296700-01	6.26327	6.59758e-09	0.000365173	0.631806
4_7425787	4	7425787	OS04T0296700-01	-6.22305	7.99807e-09	0.000423263	-0.590415
4_11803874	4	11803874	OS04T0296700-01	6.18798	9.45505e-09	0.000483686	0.621698
4_11475120	4	11475120	OS04T0296700-01	6.26327	6.59758e-09	0.000365173	0.631806
4_11551911	4	11551911	OS04T0296700-01	-6.47324	2.39406e-09	0.000158596	-0.63193
4_12029070	4	12029070	OS04T0296700-01	6.45935	2.56128e-09	0.000167324	0.642123
4_1593051	4	1593051	OS04T0296700-01	8.01992	9.42687e-13	2.34715e-07	0.76988
4_11500232	4	11500232	OS04T0296700-01	6.26327	6.59758e-09	0.000365173	0.631806
4_10980932	4	10980932	OS04T0296700-01	6.47327	2.39376e-09	0.000158578	0.644246
4_7345829	4	7345829	OS04T0296700-01	6.19788	9.01905e-09	0.000467529	0.62958
4_8258606	4	8258606	OS04T0296700-01	6.14367	1.16747e-08	0.000570268	0.604381
4_10656867	4	10656867	OS04T0296700-01	6.39406	3.51477e-09	0.000217399	0.633891
4_11798068	4	11798068	OS04T0296700-01	6.18798	9.45505e-09	0.000483686	0.621698
4_11296827	4	11296827	OS04T0296700-01	6.21038	8.497e-09	0.000445232	0.628854
4_11484232	4	11484232	OS04T0296700-01	6.26327	6.59758e-09	0.000365173	0.631806
4_11869951	4	11869951	OS04T0296700-01	6.07617	1.60749e-08	0.000725299	0.610358
4_10687528	4	10687528	OS04T0296700-01	6.30772	5.33006e-09	0.000308427	0.665701
4_7332186	4	7332186	OS04T0296700-01	-6.12626	1.26803e-08	0.000607824	-0.575845
4_7247116	4	7247116	OS04T0296700-01	-6.54529	1.6851e-09	0.000120096	-0.587578
4_11051674	4	11051674	OS04T0296700-01	6.39406	3.51477e-09	0.000217399	0.633891
4_12048828	4	12048828	OS04T0296700-01	6.5422	1.71078e-09	0.000121703	0.652965
4_8777817	4	8777817	OS04T0296700-01	6.18798	9.45505e-09	0.000483686	0.621698
4_10313560	4	10313560	OS04T0296700-01	6.29056	5.78798e-09	0.000329831	0.639481
4_11879058	4	11879058	OS04T0296700-01	6.07617	1.60749e-08	0.000725299	0.610358
4_11552928	4	11552928	OS04T0296700-01	6.17893	9.87196e-09	0.000500603	0.627271
4_7520592	4	7520592	OS04T0296700-01	6.46352	2.50987e-09	0.000164399	0.640411
4_7541318	4	7541318	OS04T0296700-01	6.46352	2.50987e-09	0.000164399	0.640411
4_7312700	4	7312700	OS04T0296700-01	-6.35396	4.2659e-09	0.000256361	-0.570559
4_11726504	4	11726504	OS04T0296700-01	6.18798	9.45505e-09	0.000483686	0.621698
4_7322692	4	7322692	OS04T0296700-01	6.26392	6.57718e-09	0.000364834	0.627536
4_8560149	4	8560149	OS04T0296700-01	6.43221	2.92184e-09	0.00018635	0.646285
4_8267620	4	8267620	OS04T0296700-01	6.14367	1.16747e-08	0.000570268	0.604381
4_10992842	4	10992842	OS04T0296700-01	6.35931	4.15733e-09	0.000250847	0.640601
4_10750116	4	10750116	OS04T0296700-01	6.07617	1.60749e-08	0.000725299	0.610358
4_7558444	4	7558444	OS04T0296700-01	-6.04251	1.88427e-08	0.00082584	-0.55364
4_11866524	4	11866524	OS04T0296700-01	6.35633	4.21751e-09	0.000253931	0.632713
4_7219826	4	7219826	OS04T0296700-01	-6.31867	5.05652e-09	0.000294345	-0.585944
4_11767814	4	11767814	OS04T0296700-01	6.18798	9.45505e-09	0.000483686	0.621698
4_11255932	4	11255932	OS04T0296700-01	6.18798	9.45505e-09	0.000483686	0.621698
4_8265415	4	8265415	OS04T0296700-01	8.17793	4.1132e-13	1.17908e-07	0.748396
4_7375865	4	7375865	OS04T0296700-01	-6.31322	5.19072e-09	0.000301335	-0.5728
4_10957244	4	10957244	OS04T0296700-01	6.39406	3.51477e-09	0.000217399	0.633891
4_11925315	4	11925315	OS04T0296700-01	-6.59453	1.32432e-09	9.82066e-05	-0.661311
4_11895332	4	11895332	OS04T0296700-01	6.18798	9.45505e-09	0.000483686	0.621698
4_8066073	4	8066073	OS04T0296700-01	6.46352	2.50987e-09	0.000164399	0.640411
4_7266773	4	7266773	OS04T0296700-01	-6.52193	1.88865e-09	0.000132533	-0.594451
4_7875452	4	7875452	OS04T0296700-01	6.46352	2.50987e-09	0.000164399	0.640411
4_8306911	4	8306911	OS04T0296700-01	-6.33063	4.77356e-09	0.000281006	-0.566792
4_9443808	4	9443808	OS04T0296700-01	6.08757	1.52316e-08	0.000695307	0.628407
4_11525607	4	11525607	OS04T0296700-01	6.18798	9.45505e-09	0.000483686	0.621698
4_14519373	4	14519373	OS04T0296700-01	6.71157	7.44742e-10	6.16988e-05	0.659657
4_6965686	4	6965686	OS04T0296700-01	6.73717	6.56287e-10	5.62534e-05	0.686046
4_10654609	4	10654609	OS04T0296700-01	6.39406	3.51477e-09	0.000217399	0.633891
4_7389862	4	7389862	OS04T0296700-01	-6.4252	3.02289e-09	0.000191733	-0.605299
4_8556981	4	8556981	OS04T0296700-01	6.39406	3.51477e-09	0.000217399	0.633891
4_8084882	4	8084882	OS04T0296700-01	6.46352	2.50987e-09	0.000164399	0.640411
4_11466348	4	11466348	OS04T0296700-01	6.18798	9.45505e-09	0.000483686	0.621698
4_11214111	4	11214111	OS04T0296700-01	6.18798	9.45505e-09	0.000483686	0.621698
4_11576790	4	11576790	OS04T0296700-01	-6.70876	7.55132e-10	6.23092e-05	-0.627747
4_11862336	4	11862336	OS04T0296700-01	6.17433	1.00905e-08	0.000507918	0.627585
4_6977171	4	6977171	OS04T0296700-01	-6.08681	1.52862e-08	0.000697383	-0.647072
4_7957548	4	7957548	OS04T0296700-01	6.64068	1.05596e-09	8.12844e-05	0.653381
4_7177414	4	7177414	OS04T0296700-01	-6.03632	1.94008e-08	0.000846628	-0.54655
4_11799107	4	11799107	OS04T0296700-01	6.18798	9.45505e-09	0.000483686	0.621698
4_11263839	4	11263839	OS04T0296700-01	6.18798	9.45505e-09	0.000483686	0.621698
4_8283566	4	8283566	OS04T0296700-01	-6.02327	2.06304e-08	0.000889907	-0.559653
4_9240218	4	9240218	OS04T0296700-01	6.18798	9.45505e-09	0.000483686	0.621698
4_11199714	4	11199714	OS04T0296700-01	6.18798	9.45505e-09	0.000483686	0.621698
4_11056264	4	11056264	OS04T0296700-01	6.18798	9.45505e-09	0.000483686	0.621698
4_10852254	4	10852254	OS04T0296700-01	6.35633	4.21751e-09	0.000253931	0.632713
4_11081588	4	11081588	OS04T0296700-01	6.18798	9.45505e-09	0.000483686	0.621698
4_7385957	4	7385957	OS04T0296700-01	6.1245	1.27867e-08	0.000609471	0.542917
4_6139755	4	6139755	OS04T0296700-01	6.63167	1.10374e-09	8.44607e-05	0.672877
4_11773996	4	11773996	OS04T0296700-01	6.18798	9.45505e-09	0.000483686	0.621698
4_10772532	4	10772532	OS04T0296700-01	6.07617	1.60749e-08	0.000725299	0.610358
4_12002347	4	12002347	OS04T0296700-01	6.45935	2.56128e-09	0.000167324	0.642123
4_11246216	4	11246216	OS04T0296700-01	6.10546	1.39945e-08	0.000647604	0.6173
4_8308675	4	8308675	OS04T0296700-01	-6.33063	4.77356e-09	0.000281006	-0.566792
4_11501421	4	11501421	OS04T0296700-01	6.18798	9.45505e-09	0.000483686	0.621698
4_7285586	4	7285586	OS04T0296700-01	-6.28585	5.92053e-09	0.000334512	-0.577146
4_12047676	4	12047676	OS04T0296700-01	6.18798	9.45505e-09	0.000483686	0.621698
4_12056538	4	12056538	OS04T0296700-01	6.23303	7.62521e-09	0.000406566	0.626447
4_12051297	4	12051297	OS04T0296700-01	6.47327	2.39376e-09	0.000158578	0.644246
4_12037734	4	12037734	OS04T0296700-01	6.5422	1.71078e-09	0.000121703	0.652965
4_11231015	4	11231015	OS04T0296700-01	6.18798	9.45505e-09	0.000483686	0.621698
4_12031422	4	12031422	OS04T0296700-01	6.5422	1.71078e-09	0.000121703	0.652965
4_11744479	4	11744479	OS04T0296700-01	6.18798	9.45505e-09	0.000483686	0.621698
4_8274528	4	8274528	OS04T0296700-01	6.14367	1.16747e-08	0.000570268	0.604381
4_11477465	4	11477465	OS04T0296700-01	6.18798	9.45505e-09	0.000483686	0.621698
4_11514646	4	11514646	OS04T0296700-01	6.45935	2.56128e-09	0.000167324	0.642123
4_11410517	4	11410517	OS04T0296700-01	6.18798	9.45505e-09	0.000483686	0.621698
4_11061107	4	11061107	OS04T0296700-01	6.18798	9.45505e-09	0.000483686	0.621698
4_11664461	4	11664461	OS04T0296700-01	-6.6871	8.40248e-10	6.79107e-05	-0.648452
4_8599667	4	8599667	OS04T0296700-01	6.47327	2.39376e-09	0.000158578	0.644246
4_11823825	4	11823825	OS04T0296700-01	6.47327	2.39376e-09	0.000158578	0.644246
4_6461334	4	6461334	OS04T0296700-01	5.9966	2.33863e-08	0.000969168	0.625329
4_8315123	4	8315123	OS04T0296700-01	-6.33063	4.77356e-09	0.000281006	-0.566792
4_11227329	4	11227329	OS04T0296700-01	6.18798	9.45505e-09	0.000483686	0.621698
4_10651235	4	10651235	OS04T0296700-01	7.1332	9.06555e-11	1.08169e-05	0.949102
4_8681842	4	8681842	OS04T0296700-01	6.18798	9.45505e-09	0.000483686	0.621698
4_12068771	4	12068771	OS04T0296700-01	6.18798	9.45505e-09	0.000483686	0.621698
4_11366359	4	11366359	OS04T0296700-01	6.4377	2.84508e-09	0.000182043	0.65102
4_7251854	4	7251854	OS04T0296700-01	6.02473	2.04886e-08	0.000887232	0.611763
4_7167229	4	7167229	OS04T0296700-01	-6.4187	3.11954e-09	0.000196907	-0.589922
4_10331402	4	10331402	OS04T0296700-01	6.17883	9.87653e-09	0.000500754	0.618501
4_12054402	4	12054402	OS04T0296700-01	6.5422	1.71078e-09	0.000121703	0.652965
4_6943874	4	6943874	OS04T0296700-01	-6.04946	1.8235e-08	0.000803523	-0.618955
4_11485274	4	11485274	OS04T0296700-01	6.18798	9.45505e-09	0.000483686	0.621698
4_11505020	4	11505020	OS04T0296700-01	6.18798	9.45505e-09	0.000483686	0.621698
4_11549495	4	11549495	OS04T0296700-01	6.45935	2.56128e-09	0.000167324	0.642123
4_11216320	4	11216320	OS04T0296700-01	6.13176	1.23537e-08	0.000595023	0.612456
4_7474211	4	7474211	OS04T0296700-01	6.3809	3.74561e-09	0.000229666	0.6364
4_8323938	4	8323938	OS04T0296700-01	-6.32236	4.96744e-09	0.000290488	-0.566692
4_9378744	4	9378744	OS04T0296700-01	6.39406	3.51477e-09	0.000217399	0.633891
4_10319764	4	10319764	OS04T0296700-01	-6.04667	1.84771e-08	0.000812645	-0.576368
4_11818607	4	11818607	OS04T0296700-01	6.35206	4.30524e-09	0.000258489	0.635702
4_7515342	4	7515342	OS04T0296700-01	6.46352	2.50987e-09	0.000164399	0.640411
4_11833235	4	11833235	OS04T0296700-01	6.87745	3.27122e-10	3.12394e-05	0.701959
4_10869341	4	10869341	OS04T0296700-01	6.17436	1.00888e-08	0.000507864	0.626967
4_11550691	4	11550691	OS04T0296700-01	6.18798	9.45505e-09	0.000483686	0.621698
4_18118958	4	18118958	OS04T0296700-01	6.76562	5.70106e-10	4.99226e-05	0.611014
4_9438364	4	9438364	OS04T0296700-01	7.15107	8.28303e-11	9.97984e-06	0.98848
4_10838696	4	10838696	OS04T0296700-01	6.52359	1.87345e-09	0.000131759	0.682471
4_12052321	4	12052321	OS04T0296700-01	-6.6418	1.05014e-09	8.0924e-05	-0.606754
4_11555227	4	11555227	OS04T0296700-01	6.45935	2.56128e-09	0.000167324	0.642123
4_10051549	4	10051549	OS04T0296700-01	-5.99944	2.30768e-08	0.000960625	-0.578825
4_11042525	4	11042525	OS04T0296700-01	6.18798	9.45505e-09	0.000483686	0.621698
4_12050261	4	12050261	OS04T0296700-01	6.26327	6.59758e-09	0.000365173	0.631806
4_11508503	4	11508503	OS04T0296700-01	6.04799	1.8362e-08	0.000808479	0.608409
4_11820687	4	11820687	OS04T0296700-01	6.47327	2.39376e-09	0.000158578	0.644246
4_7327892	4	7327892	OS04T0296700-01	-6.90422	2.8624e-10	2.80903e-05	-0.61894
4_11817414	4	11817414	OS04T0296700-01	6.18798	9.45505e-09	0.000483686	0.621698
4_11653105	4	11653105	OS04T0296700-01	6.18798	9.45505e-09	0.000483686	0.621698
4_10627788	4	10627788	OS04T0296700-01	6.08078	1.57287e-08	0.000712404	0.61471
4_6244581	4	6244581	OS04T0296700-01	6.24517	7.19498e-09	0.000387358	0.642422
4_7329111	4	7329111	OS04T0296700-01	-6.30142	5.49376e-09	0.000316146	-0.572231
4_8713964	4	8713964	OS04T0296700-01	6.18798	9.45505e-09	0.000483686	0.621698
4_11088163	4	11088163	OS04T0296700-01	6.18798	9.45505e-09	0.000483686	0.621698
4_8337078	4	8337078	OS04T0296700-01	6.55375	1.61687e-09	0.000115956	0.640697
4_11802696	4	11802696	OS04T0296700-01	6.18798	9.45505e-09	0.000483686	0.621698
4_8500952	4	8500952	OS04T0296700-01	6.21989	8.11976e-09	0.000428434	0.604359
4_8222267	4	8222267	OS04T0296700-01	6.14367	1.16747e-08	0.000570268	0.604381
4_8321864	4	8321864	OS04T0296700-01	6.34758	4.39921e-09	0.000263283	0.629033
4_6421657	4	6421657	OS04T0296700-01	6.02657	2.03118e-08	0.000880694	0.637532
4_7228999	4	7228999	OS04T0296700-01	-6.02031	2.09197e-08	0.00089901	-0.606772
4_11712912	4	11712912	OS04T0296700-01	6.48417	2.27015e-09	0.000153252	0.648665
4_8720849	4	8720849	OS04T0296700-01	6.37648	3.82648e-09	0.000233754	0.638751
4_11327142	4	11327142	OS04T0296700-01	6.07381	1.62549e-08	0.00073171	0.615359
4_7161604	4	7161604	OS04T0296700-01	7.11066	1.01582e-10	1.19165e-05	0.611956
4_7298778	4	7298778	OS04T0296700-01	6.34758	4.39921e-09	0.000263283	0.629033
4_8039687	4	8039687	OS04T0296700-01	6.46352	2.50987e-09	0.000164399	0.640411
4_7347929	4	7347929	OS04T0296700-01	-6.28666	5.89752e-09	0.000333448	-0.560363
4_7162608	4	7162608	OS04T0296700-01	-6.56808	1.50746e-09	0.000109443	-0.596066
4_7307153	4	7307153	OS04T0296700-01	-6.89069	3.06221e-10	2.96395e-05	-0.611784
4_7346881	4	7346881	OS04T0296700-01	5.99082	2.40303e-08	0.000989084	0.515229
4_11806926	4	11806926	OS04T0296700-01	6.39406	3.51477e-09	0.000217399	0.633891
4_11518036	4	11518036	OS04T0296700-01	6.26327	6.59758e-09	0.000365173	0.631806
4_11279586	4	11279586	OS04T0296700-01	6.17589	1.00156e-08	0.000504479	0.620577
4_10647048	4	10647048	OS04T0296700-01	6.26327	6.59758e-09	0.000365173	0.631806
4_6245618	4	6245618	OS04T0296700-01	6.24517	7.19498e-09	0.000387358	0.642422
4_7292142	4	7292142	OS04T0296700-01	6.34758	4.39921e-09	0.000263283	0.629033
4_11507076	4	11507076	OS04T0296700-01	6.35541	4.23613e-09	0.00025484	0.62946
4_7339171	4	7339171	OS04T0296700-01	-6.52593	1.85217e-09	0.000130498	-0.58733
4_7350044	4	7350044	OS04T0296700-01	-6.62399	1.14614e-09	8.70538e-05	-0.595749
4_7278075	4	7278075	OS04T0296700-01	6.66391	9.41951e-10	7.37272e-05	0.652132
4_8876854	4	8876854	OS04T0296700-01	6.18798	9.45505e-09	0.000483686	0.621698
4_7310457	4	7310457	OS04T0296700-01	-6.60881	1.23478e-09	9.24677e-05	-0.593356
4_11812915	4	11812915	OS04T0296700-01	6.26327	6.59758e-09	0.000365173	0.631806
4_7242731	4	7242731	OS04T0296700-01	-7.44782	1.82857e-11	2.70289e-06	-0.691462
4_9900728	4	9900728	OS04T0296700-01	6.26327	6.59758e-09	0.000365173	0.631806
4_10316228	4	10316228	OS04T0296700-01	-6.04667	1.84771e-08	0.000812645	-0.576368
4_9689315	4	9689315	OS04T0296700-01	6.26327	6.59758e-09	0.000365173	0.631806
4_11593935	4	11593935	OS04T0296700-01	6.18798	9.45505e-09	0.000483686	0.621698
4_11916378	4	11916378	OS04T0296700-01	6.18166	9.744e-09	0.000495877	0.631596
4_11480103	4	11480103	OS04T0296700-01	6.16227	1.06866e-08	0.000533612	0.621981
4_10738149	4	10738149	OS04T0296700-01	6.07617	1.60749e-08	0.000725299	0.610358
4_11871651	4	11871651	OS04T0296700-01	6.27969	6.09814e-09	0.000343177	0.622614
4_10020360	4	10020360	OS04T0296700-01	6.26327	6.59758e-09	0.000365173	0.631806
4_12045545	4	12045545	OS04T0296700-01	6.26327	6.59758e-09	0.000365173	0.631806
4_11591443	4	11591443	OS04T0296700-01	6.26327	6.59758e-09	0.000365173	0.631806
4_10023975	4	10023975	OS04T0296700-01	6.43601	2.86847e-09	0.000183395	0.64648
4_11814024	4	11814024	OS04T0296700-01	6.26327	6.59758e-09	0.000365173	0.631806
4_8645684	4	8645684	OS04T0296700-01	6.26327	6.59758e-09	0.000365173	0.631806
4_7168310	4	7168310	OS04T0296700-01	7.07586	1.21059e-10	1.38095e-05	0.610113
4_7324731	4	7324731	OS04T0296700-01	-6.84372	3.86923e-10	3.56569e-05	-0.610281
4_9360614	4	9360614	OS04T0296700-01	6.26327	6.59758e-09	0.000365173	0.631806
4_12066034	4	12066034	OS04T0296700-01	6.18798	9.45505e-09	0.000483686	0.621698
4_7382470	4	7382470	OS04T0296700-01	6.37045	3.9396e-09	0.000239255	0.638956
4_14516456	4	14516456	OS04T0296700-01	-6.48458	2.26559e-09	0.000153252	-0.644553
4_9974460	4	9974460	OS04T0296700-01	6.26327	6.59758e-09	0.000365173	0.631806
4_10357118	4	10357118	OS04T0296700-01	6.17883	9.87653e-09	0.000500754	0.618501
4_11819664	4	11819664	OS04T0296700-01	6.26327	6.59758e-09	0.000365173	0.631806
4_8680738	4	8680738	OS04T0296700-01	6.26327	6.59758e-09	0.000365173	0.631806
4_11078424	4	11078424	OS04T0296700-01	6.18798	9.45505e-09	0.000483686	0.621698
4_6955673	4	6955673	OS04T0296700-01	6.57469	1.45944e-09	0.000106336	0.636497
4_9500703	4	9500703	OS04T0296700-01	6.16227	1.06866e-08	0.000533612	0.621981
4_10979923	4	10979923	OS04T0296700-01	6.26327	6.59758e-09	0.000365173	0.631806
4_12033651	4	12033651	OS04T0296700-01	6.59673	1.31014e-09	9.73416e-05	0.654173
4_11050128	4	11050128	OS04T0296700-01	6.25217	6.95793e-09	0.000378031	0.667471
4_11292094	4	11292094	OS04T0296700-01	6.16227	1.06866e-08	0.000533612	0.621981
4_10945217	4	10945217	OS04T0296700-01	6.09892	1.44349e-08	0.000664846	0.632738
4_8335942	4	8335942	OS04T0296700-01	6.34758	4.39921e-09	0.000263283	0.629033
4_11131700	4	11131700	OS04T0296700-01	6.35541	4.23613e-09	0.00025484	0.62946
4_7191352	4	7191352	OS04T0296700-01	7.11066	1.01582e-10	1.19165e-05	0.611956
4_11815128	4	11815128	OS04T0296700-01	6.45865	2.56994e-09	0.000167835	0.651815
4_8755979	4	8755979	OS04T0296700-01	6.26327	6.59758e-09	0.000365173	0.631806
4_8577657	4	8577657	OS04T0296700-01	6.26327	6.59758e-09	0.000365173	0.631806
4_8121608	4	8121608	OS04T0296700-01	-6.04474	1.86462e-08	0.000818578	-0.553173
4_8647870	4	8647870	OS04T0296700-01	6.18798	9.45505e-09	0.000483686	0.621698
4_9640055	4	9640055	OS04T0296700-01	6.21494	8.31394e-09	0.000437053	0.628661
4_7275314	4	7275314	OS04T0296700-01	6.03775	1.92703e-08	0.000841528	0.618277
4_7164110	4	7164110	OS04T0296700-01	6.94781	2.30221e-10	2.33563e-05	0.597725
4_7303666	4	7303666	OS04T0296700-01	6.34758	4.39921e-09	0.000263283	0.629033
4_10947531	4	10947531	OS04T0296700-01	6.1365	1.20791e-08	0.000586665	0.633744
4_8060263	4	8060263	OS04T0296700-01	-5.99016	2.41044e-08	0.00099158	-0.549943
4_6381684	4	6381684	OS04T0296700-01	6.02801	2.01749e-08	0.000875682	0.631666
4_8117745	4	8117745	OS04T0296700-01	-5.99016	2.41044e-08	0.00099158	-0.549943
4_9694140	4	9694140	OS04T0296700-01	6.26327	6.59758e-09	0.000365173	0.631806
4_10049909	4	10049909	OS04T0296700-01	6.04279	1.88178e-08	0.000824926	0.620035
4_8722029	4	8722029	OS04T0296700-01	6.26327	6.59758e-09	0.000365173	0.631806
4_11394163	4	11394163	OS04T0296700-01	6.39406	3.51477e-09	0.000217399	0.633891
4_11272041	4	11272041	OS04T0296700-01	6.26327	6.59758e-09	0.000365173	0.631806
4_10449466	4	10449466	OS04T0296700-01	6.39406	3.51477e-09	0.000217399	0.633891
4_11334441	4	11334441	OS04T0296700-01	6.26327	6.59758e-09	0.000365173	0.631806
4_11839460	4	11839460	OS04T0296700-01	6.27969	6.09814e-09	0.000343177	0.622614
4_10961989	4	10961989	OS04T0296700-01	6.26327	6.59758e-09	0.000365173	0.631806
4_10694400	4	10694400	OS04T0296700-01	6.07617	1.60749e-08	0.000725299	0.610358
4_12060022	4	12060022	OS04T0296700-01	6.20227	8.83218e-09	0.00045994	0.623478
4_7190227	4	7190227	OS04T0296700-01	7.10037	1.06994e-10	1.24353e-05	0.611708
4_7169370	4	7169370	OS04T0296700-01	7.10037	1.06994e-10	1.24353e-05	0.611708
4_7394977	4	7394977	OS04T0296700-01	6.46352	2.50987e-09	0.000164399	0.640411
4_11668260	4	11668260	OS04T0296700-01	-6.41306	3.20596e-09	0.000201406	-0.607019
4_8693805	4	8693805	OS04T0296700-01	6.26327	6.59758e-09	0.000365173	0.631806
4_7306151	4	7306151	OS04T0296700-01	-6.91777	2.67518e-10	2.65932e-05	-0.667943
4_10834854	4	10834854	OS04T0296700-01	6.83603	4.02015e-10	3.69221e-05	0.691228
4_10986606	4	10986606	OS04T0296700-01	6.26327	6.59758e-09	0.000365173	0.631806
4_9445986	4	9445986	OS04T0296700-01	-6.7304	6.7861e-10	5.70536e-05	-0.60749
4_7354911	4	7354911	OS04T0296700-01	-6.28666	5.89752e-09	0.000333448	-0.560363
4_7884785	4	7884785	OS04T0296700-01	6.49141	2.19147e-09	0.000149403	0.647964
4_6249840	4	6249840	OS04T0296700-01	6.20744	8.61719e-09	0.000450506	0.635315
4_8514625	4	8514625	OS04T0296700-01	6.26327	6.59758e-09	0.000365173	0.631806
4_11180874	4	11180874	OS04T0296700-01	6.39406	3.51477e-09	0.000217399	0.633891
4_6667606	4	6667606	OS04T0296700-01	7.91261	1.65179e-12	3.77793e-07	0.72358
4_11284189	4	11284189	OS04T0296700-01	6.26327	6.59758e-09	0.000365173	0.631806
4_10995369	4	10995369	OS04T0296700-01	6.26327	6.59758e-09	0.000365173	0.631806
4_11054137	4	11054137	OS04T0296700-01	6.26327	6.59758e-09	0.000365173	0.631806
4_8917105	4	8917105	OS04T0296700-01	6.28212	6.02722e-09	0.000339695	0.634261
4_7192385	4	7192385	OS04T0296700-01	7.11066	1.01582e-10	1.19165e-05	0.611956
4_7283472	4	7283472	OS04T0296700-01	6.46352	2.50987e-09	0.000164399	0.640411
4_11816144	4	11816144	OS04T0296700-01	-6.20961	8.52837e-09	0.000446635	-0.602939
4_7511964	4	7511964	OS04T0296700-01	6.46352	2.50987e-09	0.000164399	0.640411
4_10767584	4	10767584	OS04T0296700-01	6.27547	6.22282e-09	0.000349331	0.628815
4_7276899	4	7276899	OS04T0296700-01	6.48525	2.25822e-09	0.000153252	0.631723
4_11316152	4	11316152	OS04T0296700-01	6.39406	3.51477e-09	0.000217399	0.633891
4_11055202	4	11055202	OS04T0296700-01	6.39406	3.51477e-09	0.000217399	0.633891
4_11648145	4	11648145	OS04T0296700-01	6.39406	3.51477e-09	0.000217399	0.633891
4_11431823	4	11431823	OS04T0296700-01	6.26327	6.59758e-09	0.000365173	0.631806
4_10739157	4	10739157	OS04T0296700-01	6.07617	1.60749e-08	0.000725299	0.610358
4_7549497	4	7549497	OS04T0296700-01	6.46352	2.50987e-09	0.000164399	0.640411
4_11987486	4	11987486	OS04T0296700-01	6.48759	2.23262e-09	0.000151921	0.651624
4_9427289	4	9427289	OS04T0296700-01	6.18798	9.45505e-09	0.000483686	0.621698
4_8118988	4	8118988	OS04T0296700-01	6.36736	3.99882e-09	0.000242428	0.566308
4_9081582	4	9081582	OS04T0296700-01	6.26327	6.59758e-09	0.000365173	0.631806
4_8982646	4	8982646	OS04T0296700-01	6.26327	6.59758e-09	0.000365173	0.631806
4_9626071	4	9626071	OS04T0296700-01	6.26327	6.59758e-09	0.000365173	0.631806
4_7221976	4	7221976	OS04T0296700-01	6.04406	1.87057e-08	0.0008206	0.606825
4_7194788	4	7194788	OS04T0296700-01	-6.34207	4.51763e-09	0.000269475	-0.580316
4_11377823	4	11377823	OS04T0296700-01	6.26327	6.59758e-09	0.000365173	0.631806
4_11082638	4	11082638	OS04T0296700-01	6.26327	6.59758e-09	0.000365173	0.631806
4_11274856	4	11274856	OS04T0296700-01	6.26327	6.59758e-09	0.000365173	0.631806
4_8682844	4	8682844	OS04T0296700-01	6.23667	7.49371e-09	0.000400983	0.632022
4_9283972	4	9283972	OS04T0296700-01	6.23667	7.49371e-09	0.000400983	0.632022
4_11037357	4	11037357	OS04T0296700-01	6.23667	7.49371e-09	0.000400983	0.632022
4_7287887	4	7287887	OS04T0296700-01	6.46352	2.50987e-09	0.000164399	0.640411
4_7158482	4	7158482	OS04T0296700-01	-6.47019	2.42979e-09	0.00016066	-0.592311
4_9287544	4	9287544	OS04T0296700-01	6.26327	6.59758e-09	0.000365173	0.631806
4_8908217	4	8908217	OS04T0296700-01	6.26327	6.59758e-09	0.000365173	0.631806
4_9945475	4	9945475	OS04T0296700-01	6.18798	9.45505e-09	0.000483686	0.621698
4_11661754	4	11661754	OS04T0296700-01	6.10377	1.41069e-08	0.000651703	0.626966
4_10063962	4	10063962	OS04T0296700-01	6.07617	1.60749e-08	0.000725299	0.610358
4_11523449	4	11523449	OS04T0296700-01	6.13835	1.19731e-08	0.000582248	0.621815
4_7262262	4	7262262	OS04T0296700-01	6.0466	1.84831e-08	0.000812853	0.609019
4_8551161	4	8551161	OS04T0296700-01	6.23667	7.49371e-09	0.000400983	0.632022
4_7343542	4	7343542	OS04T0296700-01	6.46352	2.50987e-09	0.000164399	0.640411
4_7503070	4	7503070	OS04T0296700-01	6.46352	2.50987e-09	0.000164399	0.640411
4_8783269	4	8783269	OS04T0296700-01	6.26327	6.59758e-09	0.000365173	0.631806
4_8259790	4	8259790	OS04T0296700-01	8.19926	3.67642e-13	1.06232e-07	0.752102
4_7178428	4	7178428	OS04T0296700-01	7.10037	1.06994e-10	1.24353e-05	0.611708
4_11418997	4	11418997	OS04T0296700-01	6.39406	3.51477e-09	0.000217399	0.633891
4_11417982	4	11417982	OS04T0296700-01	6.26327	6.59758e-09	0.000365173	0.631806
4_10991773	4	10991773	OS04T0296700-01	6.45741	2.58556e-09	0.000168449	0.642635
4_11522308	4	11522308	OS04T0296700-01	6.67405	8.96071e-10	7.07765e-05	0.654535
4_10790593	4	10790593	OS04T0296700-01	6.34558	4.44185e-09	0.000265575	0.642075
4_9401200	4	9401200	OS04T0296700-01	6.26327	6.59758e-09	0.000365173	0.631806
4_9716716	4	9716716	OS04T0296700-01	6.26327	6.59758e-09	0.000365173	0.631806
4_8850833	4	8850833	OS04T0296700-01	6.69395	8.12353e-10	6.62063e-05	0.652542
4_7160586	4	7160586	OS04T0296700-01	6.95795	2.18825e-10	2.24184e-05	0.597985
4_9989273	4	9989273	OS04T0296700-01	6.18798	9.45505e-09	0.000483686	0.621698
4_11045771	4	11045771	OS04T0296700-01	6.18798	9.45505e-09	0.000483686	0.621698
4_11140139	4	11140139	OS04T0296700-01	6.21494	8.31394e-09	0.000437053	0.628661
4_12023493	4	12023493	OS04T0296700-01	6.26327	6.59758e-09	0.000365173	0.631806
4_9316747	4	9316747	OS04T0296700-01	-6.33628	4.64545e-09	0.000275476	-0.597514
4_11285550	4	11285550	OS04T0296700-01	6.48759	2.23262e-09	0.000151921	0.651624
4_9390336	4	9390336	OS04T0296700-01	6.18798	9.45505e-09	0.000483686	0.621698
4_10993864	4	10993864	OS04T0296700-01	6.18798	9.45505e-09	0.000483686	0.621698
4_9690390	4	9690390	OS04T0296700-01	6.18798	9.45505e-09	0.000483686	0.621698
4_11642437	4	11642437	OS04T0296700-01	6.92092	2.63332e-10	2.6257e-05	0.694259
4_11560541	4	11560541	OS04T0296700-01	-6.2075	8.61444e-09	0.000450367	-0.595361
4_6682687	4	6682687	OS04T0296700-01	7.63572	6.95419e-12	1.2423e-06	0.697989
4_11795540	4	11795540	OS04T0296700-01	6.26327	6.59758e-09	0.000365173	0.631806
4_9344105	4	9344105	OS04T0296700-01	6.26327	6.59758e-09	0.000365173	0.631806
4_7216353	4	7216353	OS04T0296700-01	6.04406	1.87057e-08	0.0008206	0.606825
4_7159562	4	7159562	OS04T0296700-01	-6.48208	2.29326e-09	0.000154629	-0.592852
4_7319196	4	7319196	OS04T0296700-01	-6.59954	1.2922e-09	9.6279e-05	-0.593176
4_9043851	4	9043851	OS04T0296700-01	6.21104	8.47012e-09	0.000444255	0.629731
4_7130397	4	7130397	OS04T0296700-01	6.95795	2.18825e-10	2.24184e-05	0.597985
4_11764137	4	11764137	OS04T0296700-01	6.26327	6.59758e-09	0.000365173	0.631806
4_11800109	4	11800109	OS04T0296700-01	6.26327	6.59758e-09	0.000365173	0.631806
4_11079431	4	11079431	OS04T0296700-01	6.20191	8.8475e-09	0.000460617	0.631109
4_9954534	4	9954534	OS04T0296700-01	6.40912	3.2677e-09	0.000204859	0.641309
4_11743459	4	11743459	OS04T0296700-01	6.26327	6.59758e-09	0.000365173	0.631806
4_6475384	4	6475384	OS04T0296700-01	6.02801	2.01749e-08	0.000875682	0.631666
4_11863505	4	11863505	OS04T0296700-01	6.14904	1.13806e-08	0.000560732	0.62021
4_10745846	4	10745846	OS04T0296700-01	6.14904	1.13806e-08	0.000560732	0.62021
4_9622631	4	9622631	OS04T0296700-01	6.26327	6.59758e-09	0.000365173	0.631806
4_9272552	4	9272552	OS04T0296700-01	6.18798	9.45505e-09	0.000483686	0.621698
4_11657828	4	11657828	OS04T0296700-01	6.26327	6.59758e-09	0.000365173	0.631806
4_7265550	4	7265550	OS04T0296700-01	-6.53386	1.78182e-09	0.000126207	-0.594988
4_11877187	4	11877187	OS04T0296700-01	6.14904	1.13806e-08	0.000560732	0.62021
4_11912844	4	11912844	OS04T0296700-01	6.26327	6.59758e-09	0.000365173	0.631806
4_2904551	4	2904551	OS04T0350300-00	-6.04788	1.83719e-08	0.000808748	-0.905183
4_20696112	4	20696112	OS04T0355401-01	-6.77764	5.37144e-10	4.75453e-05	-1.08556
4_20693004	4	20693004	OS04T0355401-01	-6.9489	2.28964e-10	2.32346e-05	-1.06021
4_20688826	4	20688826	OS04T0355401-01	-6.77764	5.37144e-10	4.75453e-05	-1.08556
4_20697121	4	20697121	OS04T0355401-01	-6.77764	5.37144e-10	4.75453e-05	-1.08556
4_20669997	4	20669997	OS04T0355401-01	-6.77764	5.37144e-10	4.75453e-05	-1.08556
4_20695094	4	20695094	OS04T0355401-01	-6.77764	5.37144e-10	4.75453e-05	-1.08556
4_20691990	4	20691990	OS04T0355401-01	-6.77764	5.37144e-10	4.75453e-05	-1.08556
4_20699196	4	20699196	OS04T0355401-01	-6.77764	5.37144e-10	4.75453e-05	-1.08556
4_20680901	4	20680901	OS04T0355401-01	-6.77764	5.37144e-10	4.75453e-05	-1.08556
4_20689840	4	20689840	OS04T0355401-01	-6.60914	1.2328e-09	9.23333e-05	-0.959507
4_20687095	4	20687095	OS04T0355401-01	-6.77764	5.37144e-10	4.75453e-05	-1.08556
4_20686080	4	20686080	OS04T0355401-01	-6.77764	5.37144e-10	4.75453e-05	-1.08556
4_9329678	4	9329678	OS04T0362375-01	9.54505	2.76481e-16	2.74214e-10	0.83108
4_18774402	4	18774402	OS04T0364800-00	-9.73728	9.77716e-17	1.06097e-10	-1.58092
4_18644052	4	18644052	OS04T0364800-00	-9.12818	2.61416e-15	1.86167e-09	-1.48023
4_18782898	4	18782898	OS04T0364800-00	-8.94545	6.96867e-15	4.04975e-09	-1.49857
4_18674356	4	18674356	OS04T0364800-00	-8.08307	6.7706e-13	1.77375e-07	-1.30553
4_18845448	4	18845448	OS04T0364800-00	-8.94271	7.07177e-15	4.10487e-09	-1.49496
4_18744920	4	18744920	OS04T0364800-00	-8.79991	1.51814e-14	8.03532e-09	-1.42964
4_18638745	4	18638745	OS04T0364800-00	-7.19282	6.70546e-11	8.30573e-06	-1.14257
4_18718845	4	18718845	OS04T0364800-00	-9.32074	9.27512e-16	7.86349e-10	-1.47175
4_18825650	4	18825650	OS04T0364800-00	-8.45768	9.38465e-14	3.47872e-08	-1.5373
4_18768435	4	18768435	OS04T0364800-00	-9.73728	9.77716e-17	1.06097e-10	-1.58092
4_18859998	4	18859998	OS04T0364800-00	-6.7824	5.24638e-10	4.66127e-05	-1.21636
4_18746004	4	18746004	OS04T0364800-00	-8.92373	7.82817e-15	4.48457e-09	-1.42594
4_18772134	4	18772134	OS04T0364800-00	-9.73728	9.77716e-17	1.06097e-10	-1.58092
4_18721639	4	18721639	OS04T0364800-00	-8.92373	7.82817e-15	4.48457e-09	-1.42594
4_18704030	4	18704030	OS04T0364800-00	-9.24843	1.36912e-15	1.08545e-09	-1.47441
4_18698021	4	18698021	OS04T0364800-00	-8.95045	6.78434e-15	4.00244e-09	-1.4299
4_18711893	4	18711893	OS04T0364800-00	-9.12818	2.61416e-15	1.86167e-09	-1.48023
4_18735735	4	18735735	OS04T0364800-00	-9.24843	1.36912e-15	1.08545e-09	-1.47441
4_18826796	4	18826796	OS04T0364800-00	-8.44365	1.01094e-13	3.71719e-08	-1.40697
4_18714295	4	18714295	OS04T0364800-00	-9.24843	1.36912e-15	1.08545e-09	-1.47441
4_18694799	4	18694799	OS04T0364800-00	-9.24843	1.36912e-15	1.08545e-09	-1.47441
4_18667793	4	18667793	OS04T0364800-00	-8.43771	1.04328e-13	3.83106e-08	-1.34697
4_18857915	4	18857915	OS04T0364800-00	-6.91843	2.66632e-10	2.65124e-05	-1.22274
4_18680444	4	18680444	OS04T0364800-00	-9.12818	2.61416e-15	1.86167e-09	-1.48023
4_18762024	4	18762024	OS04T0364800-00	-9.73728	9.77716e-17	1.06097e-10	-1.58092
4_18722722	4	18722722	OS04T0364800-00	-9.12818	2.61416e-15	1.86167e-09	-1.48023
4_18706317	4	18706317	OS04T0364800-00	-9.12818	2.61416e-15	1.86167e-09	-1.48023
4_18754760	4	18754760	OS04T0364800-00	-9.73728	9.77716e-17	1.06097e-10	-1.58092
4_18677925	4	18677925	OS04T0364800-00	-8.46323	9.11263e-14	3.38602e-08	-1.37242
4_18747080	4	18747080	OS04T0364800-00	-8.79991	1.51814e-14	8.03532e-09	-1.42964
4_18861030	4	18861030	OS04T0364800-00	-7.24973	5.0242e-11	6.4817e-06	-1.29348
4_18732412	4	18732412	OS04T0364800-00	-8.6976	2.62082e-14	1.2898e-08	-1.43885
4_18568970	4	18568970	OS04T0364800-00	-9.3174	9.44337e-16	7.98948e-10	-1.47591
4_18650622	4	18650622	OS04T0364800-00	-8.26082	2.65791e-13	8.0701e-08	-1.36264
4_18858972	4	18858972	OS04T0364800-00	-7.24973	5.0242e-11	6.4817e-06	-1.29348
4_18671206	4	18671206	OS04T0364800-00	-7.49832	1.4112e-11	2.21477e-06	-1.26513
4_18766124	4	18766124	OS04T0364800-00	-9.89204	4.22879e-17	4.89911e-11	-1.5782
4_18739609	4	18739609	OS04T0364800-00	-8.95045	6.78434e-15	4.00244e-09	-1.4299
4_18633305	4	18633305	OS04T0364800-00	-8.92373	7.82817e-15	4.48457e-09	-1.42594
4_18676667	4	18676667	OS04T0364800-00	-8.46323	9.11263e-14	3.38602e-08	-1.37242
4_18856914	4	18856914	OS04T0364800-00	-7.24973	5.0242e-11	6.4817e-06	-1.29348
4_18758405	4	18758405	OS04T0364800-00	-9.45845	4.41343e-16	4.14908e-10	-1.51887
4_18862047	4	18862047	OS04T0364800-00	-6.78958	5.06292e-10	4.51369e-05	-1.21888
4_18821738	4	18821738	OS04T0364800-00	-8.3123	2.02554e-13	6.55401e-08	-1.40808
4_18756104	4	18756104	OS04T0364800-00	-9.59691	2.08913e-16	2.13301e-10	-1.538
4_18750632	4	18750632	OS04T0364800-00	-8.81809	1.37758e-14	7.37337e-09	-1.40325
4_18710474	4	18710474	OS04T0364800-00	-9.37272	7.00866e-16	6.1338e-10	-1.58467
4_18666648	4	18666648	OS04T0364800-00	-8.58794	4.69936e-14	2.07855e-08	-1.37051
4_18823592	4	18823592	OS04T0364800-00	-8.3123	2.02554e-13	6.55401e-08	-1.40808
4_18778837	4	18778837	OS04T0364800-00	-8.37416	1.46061e-13	4.98728e-08	-1.40076
4_18786106	4	18786106	OS04T0364800-00	-9.22013	1.59445e-15	1.24424e-09	-1.5371
4_18776702	4	18776702	OS04T0364800-00	-9.15479	2.26584e-15	1.67109e-09	-1.4841
4_18719883	4	18719883	OS04T0364800-00	-8.81809	1.37758e-14	7.37337e-09	-1.40325
4_18783961	4	18783961	OS04T0364800-00	-8.68785	2.76069e-14	1.35105e-08	-1.44244
4_18900200	4	18900200	OS04T0364800-00	-6.2753	6.22774e-09	0.000349578	-1.15304
4_18658888	4	18658888	OS04T0364800-00	-8.84869	1.16966e-14	6.37414e-09	-1.4
4_18609001	4	18609001	OS04T0364800-00	-9.15179	2.30267e-15	1.69489e-09	-1.48596
4_35078968	4	35078968	OS04T0378400-01	6.20558	8.69391e-09	0.000453774	0.953283
4_31049266	4	31049266	OS04T0380500-01	-6.37554	3.84395e-09	0.000234273	-1.31546
4_13668043	4	13668043	OS04T0384800-01	-6.24704	7.1309e-09	0.00038444	-0.780908
4_2020389	4	2020389	OS04T0402700-01	6.11627	1.32958e-08	0.000626565	1.26327
4_1995883	4	1995883	OS04T0402700-01	6.11627	1.32958e-08	0.000626565	1.26327
4_17661490	4	17661490	OS04T0402700-01	6.81856	4.38473e-10	3.98468e-05	1.49244
4_7832701	4	7832701	OS04T0418000-01	-7.21989	5.8458e-11	7.36989e-06	-0.645974
4_35176000	4	35176000	OS04T0420300-00	-8.20759	3.51858e-13	1.02359e-07	-1.08129
4_35186962	4	35186962	OS04T0420300-00	-8.20759	3.51858e-13	1.02359e-07	-1.08129
4_35064558	4	35064558	OS04T0420300-00	-7.09801	1.08276e-10	1.25627e-05	-0.857288
4_35115993	4	35115993	OS04T0420300-00	-8.20759	3.51858e-13	1.02359e-07	-1.08129
4_35068322	4	35068322	OS04T0420300-00	-6.14595	1.1549e-08	0.000565975	-0.752047
4_35174984	4	35174984	OS04T0420300-00	-8.20759	3.51858e-13	1.02359e-07	-1.08129
4_19224532	4	19224532	OS04T0420300-00	6.82542	4.23771e-10	3.86615e-05	0.821681
4_19244223	4	19244223	OS04T0420300-00	6.82542	4.23771e-10	3.86615e-05	0.821681
4_35166603	4	35166603	OS04T0420300-00	-6.67523	8.90856e-10	7.03937e-05	-0.818191
4_9260528	4	9260528	OS04T0420300-00	6.62454	1.14304e-09	8.68556e-05	0.813512
4_35178212	4	35178212	OS04T0420300-00	-8.20759	3.51858e-13	1.02359e-07	-1.08129
4_35074705	4	35074705	OS04T0420300-00	-8.20759	3.51858e-13	1.02359e-07	-1.08129
4_35110676	4	35110676	OS04T0420300-00	-8.20759	3.51858e-13	1.02359e-07	-1.08129
4_35109675	4	35109675	OS04T0420300-00	-8.20759	3.51858e-13	1.02359e-07	-1.08129
4_35086036	4	35086036	OS04T0420300-00	-7.32417	3.44011e-11	4.66675e-06	-0.941525
4_35124732	4	35124732	OS04T0420300-00	-6.08756	1.52323e-08	0.000695307	-0.76451
4_35114888	4	35114888	OS04T0420300-00	-7.80242	2.93183e-12	6.00381e-07	-0.998478
4_13758023	4	13758023	OS04T0420300-00	5.99628	2.34213e-08	0.000970109	0.92888
4_35111783	4	35111783	OS04T0420300-00	-6.08756	1.52323e-08	0.000695307	-0.76451
4_35123723	4	35123723	OS04T0420300-00	-6.08756	1.52323e-08	0.000695307	-0.76451
4_35152471	4	35152471	OS04T0420300-00	-6.3227	4.95932e-09	0.000290105	-0.76699
4_35071542	4	35071542	OS04T0420300-00	-6.48465	2.2648e-09	0.000153252	-0.787582
4_35081101	4	35081101	OS04T0420300-00	-6.49044	2.20192e-09	0.000150052	-0.908991
4_35099194	4	35099194	OS04T0420300-00	-8.20759	3.51858e-13	1.02359e-07	-1.08129
4_35173903	4	35173903	OS04T0420300-00	-7.82315	2.63233e-12	5.44308e-07	-1.02106
4_35066891	4	35066891	OS04T0420300-00	-6.39251	3.54125e-09	0.000218875	-0.748157
4_4670566	4	4670566	OS04T0420300-00	6.21194	8.43393e-09	0.000442591	0.723386
4_35126024	4	35126024	OS04T0420300-00	-6.08756	1.52323e-08	0.000695307	-0.76451
4_35112799	4	35112799	OS04T0420300-00	-8.20759	3.51858e-13	1.02359e-07	-1.08129
4_35121230	4	35121230	OS04T0420300-00	-6.08756	1.52323e-08	0.000695307	-0.76451
4_35135215	4	35135215	OS04T0420300-00	-6.67523	8.90856e-10	7.03937e-05	-0.818191
4_35172465	4	35172465	OS04T0420300-00	-7.67726	5.6105e-12	1.03195e-06	-1.00039
4_31049266	4	31049266	OS04T0420300-00	8.86864	1.05127e-14	5.79823e-09	1.0718
4_35119056	4	35119056	OS04T0420300-00	-6.1916	9.29332e-09	0.000479161	-0.783128
4_35100310	4	35100310	OS04T0420300-00	-7.49548	1.43193e-11	2.24329e-06	-0.99265
4_35134124	4	35134124	OS04T0420300-00	-6.09581	1.46487e-08	0.000672738	-0.759732
4_35128654	4	35128654	OS04T0420300-00	-6.09581	1.46487e-08	0.000672738	-0.759732
4_17091482	4	17091482	OS04T0434900-00	6.25905	6.73242e-09	0.000369713	0.721549
4_17090177	4	17090177	OS04T0434900-00	6.39466	3.50457e-09	0.000216951	0.742387
4_17092675	4	17092675	OS04T0434900-00	6.39466	3.50457e-09	0.000216951	0.742387
4_4252490	4	4252490	OS04T0450000-01	6.16168	1.07165e-08	0.000534883	0.550284
4_21725555	4	21725555	OS04T0534801-01	6.17882	9.87707e-09	0.000500774	0.554974
4_10391997	4	10391997	OS04T0545000-01	6.33259	4.72868e-09	0.000279305	0.490894
4_26185396	4	26185396	OS04T0565750-00	6.80604	4.66601e-10	4.20001e-05	1.37434
4_4321925	4	4321925	OS04T0585100-01	6.44867	2.69764e-09	0.000174486	0.45825
4_28801270	4	28801270	OS04T0593400-00	7.15224	8.23395e-11	9.92552e-06	1.47642
4_28933927	4	28933927	OS04T0593400-00	7.67921	5.55399e-12	1.02345e-06	1.79811
4_13395874	4	13395874	OS04T0593400-00	6.1594	1.08334e-08	0.000539939	1.32356
4_24051750	4	24051750	OS04T0611700-00	6.12495	1.27598e-08	0.000609471	1.08406
4_24065678	4	24065678	OS04T0611700-00	6.6892	8.3163e-10	6.73346e-05	1.23
4_24074624	4	24074624	OS04T0611700-00	6.6892	8.3163e-10	6.73346e-05	1.23
4_24054997	4	24054997	OS04T0611700-00	6.12495	1.27598e-08	0.000609471	1.08406
4_24063616	4	24063616	OS04T0611700-00	6.6892	8.3163e-10	6.73346e-05	1.23
4_24047273	4	24047273	OS04T0611700-00	6.62464	1.14249e-09	8.68167e-05	1.189
4_24052969	4	24052969	OS04T0611700-00	6.12495	1.27598e-08	0.000609471	1.08406
4_24082653	4	24082653	OS04T0611700-00	6.6892	8.3163e-10	6.73346e-05	1.23
4_24070364	4	24070364	OS04T0611700-00	6.6892	8.3163e-10	6.73346e-05	1.23
4_24036190	4	24036190	OS04T0611700-00	6.12495	1.27598e-08	0.000609471	1.08406
4_24049611	4	24049611	OS04T0611700-00	6.13897	1.19382e-08	0.00058085	1.1768
4_24046234	4	24046234	OS04T0611700-00	6.12495	1.27598e-08	0.000609471	1.08406
4_24062602	4	24062602	OS04T0611700-00	6.8245	4.25717e-10	3.88169e-05	1.28416
4_24064664	4	24064664	OS04T0611700-00	6.6892	8.3163e-10	6.73346e-05	1.23
4_23912408	4	23912408	OS04T0611700-00	6.67309	9.00291e-10	7.10784e-05	1.21659
4_24058463	4	24058463	OS04T0611700-00	6.67309	9.00291e-10	7.10784e-05	1.21659
4_24060526	4	24060526	OS04T0611700-00	6.67309	9.00291e-10	7.10784e-05	1.21659
4_24077103	4	24077103	OS04T0611700-00	6.6892	8.3163e-10	6.73346e-05	1.23
4_24056278	4	24056278	OS04T0611700-00	6.12495	1.27598e-08	0.000609471	1.08406
4_24059491	4	24059491	OS04T0611700-00	6.6892	8.3163e-10	6.73346e-05	1.23
4_24050748	4	24050748	OS04T0611700-00	6.67309	9.00291e-10	7.10784e-05	1.21659
4_24035163	4	24035163	OS04T0611700-00	6.6892	8.3163e-10	6.73346e-05	1.23
4_24012551	4	24012551	OS04T0611700-00	6.67309	9.00291e-10	7.10784e-05	1.21659
4_24061549	4	24061549	OS04T0611700-00	6.6892	8.3163e-10	6.73346e-05	1.23
4_24032953	4	24032953	OS04T0611700-00	6.6892	8.3163e-10	6.73346e-05	1.23
4_24057317	4	24057317	OS04T0611700-00	6.6892	8.3163e-10	6.73346e-05	1.23
4_7832701	4	7832701	OS04T0635800-01	-6.3851	3.67047e-09	0.000225557	-0.572992
4_4574103	4	4574103	OS04T0635800-01	-7.34983	3.01815e-11	4.15687e-06	-0.57333
4_4581868	4	4581868	OS04T0635800-01	-6.17193	1.02064e-08	0.000513006	-0.401158
4_4581868	4	4581868	OS04T0669100-01	-6.12874	1.25319e-08	0.000601839	-0.531164
5_18929266	5	18929266	OS05T0105800-01	-6.18697	9.50078e-09	0.000485532	-0.700282
5_18931804	5	18931804	OS05T0105800-01	-6.18697	9.50078e-09	0.000485532	-0.700282
5_18927963	5	18927963	OS05T0105800-01	-6.18697	9.50078e-09	0.000485532	-0.700282
5_18925881	5	18925881	OS05T0105800-01	-6.18697	9.50078e-09	0.000485532	-0.700282
5_18929266	5	18929266	OS05T0107700-01	-6.16983	1.03089e-08	0.00051733	-0.514376
5_18927963	5	18927963	OS05T0107700-01	-6.16983	1.03089e-08	0.00051733	-0.514376
5_18931804	5	18931804	OS05T0107700-01	-6.16983	1.03089e-08	0.00051733	-0.514376
5_18925881	5	18925881	OS05T0107700-01	-6.16983	1.03089e-08	0.00051733	-0.514376
5_10199044	5	10199044	OS05T0114700-02	-6.83062	4.12969e-10	3.77978e-05	-0.674304
5_18308859	5	18308859	OS05T0125500-01	-7.28492	4.2011e-11	5.53035e-06	-0.503401
5_18317262	5	18317262	OS05T0125500-01	-7.4627	1.69424e-11	2.52688e-06	-0.533055
5_18425777	5	18425777	OS05T0125500-01	-7.28492	4.2011e-11	5.53035e-06	-0.503401
5_18319002	5	18319002	OS05T0125500-01	-7.28492	4.2011e-11	5.53035e-06	-0.503401
5_18316257	5	18316257	OS05T0125500-01	-7.28492	4.2011e-11	5.53035e-06	-0.503401
5_18323040	5	18323040	OS05T0125500-01	-7.28492	4.2011e-11	5.53035e-06	-0.503401
5_18313019	5	18313019	OS05T0125500-01	-7.28492	4.2011e-11	5.53035e-06	-0.503401
5_18309922	5	18309922	OS05T0125500-01	-6.58823	1.36582e-09	0.00010089	-0.4692
5_18344467	5	18344467	OS05T0125500-01	-7.28492	4.2011e-11	5.53035e-06	-0.503401
5_18423561	5	18423561	OS05T0125500-01	-7.3562	2.9216e-11	4.03844e-06	-0.515855
5_18409589	5	18409589	OS05T0125500-01	-6.85309	3.69307e-10	3.42132e-05	-0.49439
5_18322030	5	18322030	OS05T0125500-01	-7.28492	4.2011e-11	5.53035e-06	-0.503401
5_18312002	5	18312002	OS05T0125500-01	-7.28492	4.2011e-11	5.53035e-06	-0.503401
5_18412919	5	18412919	OS05T0125500-01	-7.28492	4.2011e-11	5.53035e-06	-0.503401
5_18410817	5	18410817	OS05T0125500-01	-7.45398	1.77171e-11	2.62648e-06	-0.495668
5_18321028	5	18321028	OS05T0125500-01	-7.28492	4.2011e-11	5.53035e-06	-0.503401
5_18416023	5	18416023	OS05T0125500-01	-7.28492	4.2011e-11	5.53035e-06	-0.503401
5_18315246	5	18315246	OS05T0125500-01	-7.17713	7.25985e-11	8.8626e-06	-0.494888
5_18393868	5	18393868	OS05T0125500-01	-7.06306	1.29115e-10	1.45338e-05	-0.488598
5_18422426	5	18422426	OS05T0125500-01	-7.28492	4.2011e-11	5.53035e-06	-0.503401
5_18320025	5	18320025	OS05T0125500-01	-7.28492	4.2011e-11	5.53035e-06	-0.503401
5_2873893	5	2873893	OS05T0189425-00	-6.02536	2.04279e-08	0.00088499	-0.977341
5_2911259	5	2911259	OS05T0189425-00	-6.02536	2.04279e-08	0.00088499	-0.977341
5_2907795	5	2907795	OS05T0189425-00	-6.02536	2.04279e-08	0.00088499	-0.977341
5_24880700	5	24880700	OS05T0191500-01	-7.09327	1.1089e-10	1.28212e-05	-1.45927
5_24162655	5	24162655	OS05T0191500-01	-6.65146	1.00145e-09	7.77478e-05	-1.17535
5_24831053	5	24831053	OS05T0191500-01	-6.32059	5.01011e-09	0.000291861	-1.34485
5_24891974	5	24891974	OS05T0191500-01	-6.5773	1.44095e-09	0.00010515	-1.35477
5_24163656	5	24163656	OS05T0191500-01	-6.20905	8.5509e-09	0.0004477	-1.0832
5_24164745	5	24164745	OS05T0191500-01	-6.5491	1.65402e-09	0.000118375	-1.13853
5_24878496	5	24878496	OS05T0191500-01	-7.09327	1.1089e-10	1.28212e-05	-1.45927
5_24876407	5	24876407	OS05T0191500-01	-6.57344	1.46845e-09	0.000106959	-1.14805
5_24888719	5	24888719	OS05T0191500-01	-7.09327	1.1089e-10	1.28212e-05	-1.45927
5_24877411	5	24877411	OS05T0191500-01	-6.5773	1.44095e-09	0.00010515	-1.35477
5_24889818	5	24889818	OS05T0191500-01	-7.09327	1.1089e-10	1.28212e-05	-1.45927
5_24882176	5	24882176	OS05T0191500-01	-6.33013	4.78508e-09	0.000281595	-1.35002
5_24879678	5	24879678	OS05T0191500-01	-6.5773	1.44095e-09	0.00010515	-1.35477
5_17093639	5	17093639	OS05T0191500-01	6.33134	4.75735e-09	0.00028018	1.44082
5_24887384	5	24887384	OS05T0191500-01	-7.09327	1.1089e-10	1.28212e-05	-1.45927
5_11441814	5	11441814	OS05T0243200-02	-7.39579	2.38659e-11	3.37911e-06	-1.41997
5_13240958	5	13240958	OS05T0243200-02	-6.84514	3.842e-10	3.54491e-05	-1.28493
5_12152402	5	12152402	OS05T0243200-02	-6.33259	4.72868e-09	0.000279305	-1.04758
5_12897932	5	12897932	OS05T0243200-02	-6.25595	6.83309e-09	0.000372098	-1.04546
5_12871069	5	12871069	OS05T0243200-02	-6.25595	6.83309e-09	0.000372098	-1.04546
5_13507802	5	13507802	OS05T0243200-02	-7.02083	1.59655e-10	1.73913e-05	-1.28853
5_11870846	5	11870846	OS05T0243200-02	-7.61855	7.59873e-12	1.33197e-06	-1.4021
5_13389770	5	13389770	OS05T0243200-02	-6.1758	1.00199e-08	0.000504653	-1.06159
5_12858618	5	12858618	OS05T0243200-02	-8.03747	8.59868e-13	2.16859e-07	-1.40841
5_12340652	5	12340652	OS05T0243200-02	-6.33259	4.72868e-09	0.000279305	-1.04758
5_11760988	5	11760988	OS05T0243200-02	-6.34797	4.39108e-09	0.000262852	-1.06281
5_12061009	5	12061009	OS05T0243200-02	-7.82744	2.57423e-12	5.38818e-07	-1.38365
5_13324395	5	13324395	OS05T0243200-02	-7.39671	2.37532e-11	3.36474e-06	-1.45504
5_12925897	5	12925897	OS05T0243200-02	-7.88892	1.869e-12	4.1694e-07	-1.41343
5_12172498	5	12172498	OS05T0243200-02	-6.48786	2.22973e-09	0.00015175	-1.09021
5_12298567	5	12298567	OS05T0243200-02	-8.00748	1.00611e-12	2.48715e-07	-1.4081
5_13386558	5	13386558	OS05T0243200-02	-6.03005	1.99818e-08	0.000868581	-1.02832
5_12893348	5	12893348	OS05T0243200-02	-7.88892	1.869e-12	4.1694e-07	-1.41343
5_12846568	5	12846568	OS05T0243200-02	-8.03747	8.59868e-13	2.16859e-07	-1.40841
5_12645830	5	12645830	OS05T0243200-02	-6.25595	6.83309e-09	0.000372098	-1.04546
5_13036065	5	13036065	OS05T0243200-02	-8.1502	4.75897e-13	1.33779e-07	-1.43516
5_11472559	5	11472559	OS05T0243200-02	-7.19928	6.48969e-11	8.09833e-06	-1.47079
5_12308372	5	12308372	OS05T0243200-02	-6.33259	4.72868e-09	0.000279305	-1.04758
5_12794778	5	12794778	OS05T0243200-02	-6.5141	1.96215e-09	0.000136246	-1.06132
5_12901601	5	12901601	OS05T0243200-02	-7.46517	1.6729e-11	2.49989e-06	-1.44753
5_10414286	5	10414286	OS05T0243200-02	-6.4494	2.6881e-09	0.000173957	-1.38746
5_11796259	5	11796259	OS05T0243200-02	-8.22687	3.17875e-13	9.4113e-08	-1.43018
5_13605325	5	13605325	OS05T0243200-02	7.81249	2.78234e-12	5.72258e-07	1.34613
5_12877129	5	12877129	OS05T0243200-02	-7.78816	3.15733e-12	6.38637e-07	-1.36373
5_13022605	5	13022605	OS05T0243200-02	-6.44695	2.72023e-09	0.000175815	-1.07547
5_12474266	5	12474266	OS05T0243200-02	-6.33259	4.72868e-09	0.000279305	-1.04758
5_10978181	5	10978181	OS05T0243200-02	-8.21979	3.29954e-13	9.68226e-08	-1.35831
5_12379664	5	12379664	OS05T0243200-02	-8.59226	4.59258e-14	2.03898e-08	-1.43752
5_11758785	5	11758785	OS05T0243200-02	-7.82744	2.57423e-12	5.38818e-07	-1.38365
5_13607829	5	13607829	OS05T0243200-02	7.81249	2.78234e-12	5.72258e-07	1.34613
5_12663917	5	12663917	OS05T0243200-02	-7.9234	1.56129e-12	3.59318e-07	-1.41838
5_12707968	5	12707968	OS05T0243200-02	-6.73877	6.51094e-10	5.58672e-05	-1.08737
5_13638135	5	13638135	OS05T0243200-02	-7.19908	6.49628e-11	8.10634e-06	-1.30325
5_10494220	5	10494220	OS05T0243200-02	-6.56765	1.51062e-09	0.000109638	-1.31795
5_10976168	5	10976168	OS05T0243200-02	-8.66004	3.20164e-14	1.53396e-08	-1.46627
5_13516904	5	13516904	OS05T0243200-02	-7.02083	1.59655e-10	1.73913e-05	-1.28853
5_13379510	5	13379510	OS05T0243200-02	-6.03005	1.99818e-08	0.000868581	-1.02832
5_12633934	5	12633934	OS05T0243200-02	-6.48786	2.22973e-09	0.00015175	-1.09021
5_12468704	5	12468704	OS05T0243200-02	-6.25595	6.83309e-09	0.000372098	-1.04546
5_13670129	5	13670129	OS05T0243200-02	6.36393	4.06555e-09	0.000246096	1.17794
5_11595558	5	11595558	OS05T0243200-02	-8.22687	3.17875e-13	9.4113e-08	-1.43018
5_12800206	5	12800206	OS05T0243200-02	-8.22687	3.17875e-13	9.4113e-08	-1.43018
5_11607500	5	11607500	OS05T0243200-02	-7.61463	7.75416e-12	1.34599e-06	-1.3602
5_12263959	5	12263959	OS05T0243200-02	-6.43961	2.81892e-09	0.000180853	-1.23008
5_10462630	5	10462630	OS05T0243200-02	-6.93453	2.46024e-10	2.46902e-05	-1.45762
5_11763035	5	11763035	OS05T0243200-02	-7.59287	8.67526e-12	1.46554e-06	-1.36902
5_12867807	5	12867807	OS05T0243200-02	-6.25595	6.83309e-09	0.000372098	-1.04546
5_12086759	5	12086759	OS05T0243200-02	-6.33259	4.72868e-09	0.000279305	-1.04758
5_11744868	5	11744868	OS05T0243200-02	-7.82744	2.57423e-12	5.38818e-07	-1.38365
5_13040913	5	13040913	OS05T0243200-02	-8.1502	4.75897e-13	1.33779e-07	-1.43516
5_10220178	5	10220178	OS05T0243200-02	-6.19869	8.98455e-09	0.000465943	-1.26747
5_12271549	5	12271549	OS05T0243200-02	-6.33259	4.72868e-09	0.000279305	-1.04758
5_11049086	5	11049086	OS05T0243200-02	-7.61885	7.58708e-12	1.33009e-06	-1.36092
5_12841893	5	12841893	OS05T0243200-02	-8.22687	3.17875e-13	9.4113e-08	-1.43018
5_11374343	5	11374343	OS05T0243200-02	-7.58066	9.23847e-12	1.55318e-06	-1.38384
5_11755451	5	11755451	OS05T0243200-02	-7.88892	1.869e-12	4.1694e-07	-1.41343
5_12049621	5	12049621	OS05T0243200-02	-8.13855	5.05942e-13	1.40051e-07	-1.40317
5_12830794	5	12830794	OS05T0243200-02	-8.22687	3.17875e-13	9.4113e-08	-1.43018
5_12861945	5	12861945	OS05T0243200-02	-6.05497	1.77676e-08	0.000785349	-1.01169
5_13462430	5	13462430	OS05T0243200-02	-7.02083	1.59655e-10	1.73913e-05	-1.28853
5_11671994	5	11671994	OS05T0243200-02	-6.33259	4.72868e-09	0.000279305	-1.04758
5_11349103	5	11349103	OS05T0243200-02	-6.34464	4.46205e-09	0.000266615	-1.05928
5_12297450	5	12297450	OS05T0243200-02	-6.33259	4.72868e-09	0.000279305	-1.04758
5_12281578	5	12281578	OS05T0243200-02	-6.33259	4.72868e-09	0.000279305	-1.04758
5_13718043	5	13718043	OS05T0243200-02	6.49865	2.11563e-09	0.000144856	1.16964
5_13277792	5	13277792	OS05T0243200-02	-6.12032	1.3043e-08	0.00061647	-1.02674
5_11704264	5	11704264	OS05T0243200-02	-7.88892	1.869e-12	4.1694e-07	-1.41343
5_11093640	5	11093640	OS05T0243200-02	-8.00289	1.03058e-12	2.54277e-07	-1.41536
5_13676293	5	13676293	OS05T0243200-02	7.1141	9.98346e-11	1.17343e-05	1.23405
5_12815516	5	12815516	OS05T0243200-02	-7.67377	5.71249e-12	1.04636e-06	-1.32852
5_11440773	5	11440773	OS05T0243200-02	-7.82744	2.57423e-12	5.38818e-07	-1.38365
5_11738238	5	11738238	OS05T0243200-02	-7.60052	8.3397e-12	1.42871e-06	-1.3398
5_11210656	5	11210656	OS05T0243200-02	-7.82744	2.57423e-12	5.38818e-07	-1.38365
5_11678715	5	11678715	OS05T0243200-02	-6.33259	4.72868e-09	0.000279305	-1.04758
5_12332418	5	12332418	OS05T0243200-02	-6.33259	4.72868e-09	0.000279305	-1.04758
5_12813196	5	12813196	OS05T0243200-02	-8.03383	8.76435e-13	2.19945e-07	-1.40704
5_11792167	5	11792167	OS05T0243200-02	-6.33259	4.72868e-09	0.000279305	-1.04758
5_11766130	5	11766130	OS05T0243200-02	-8.22687	3.17875e-13	9.4113e-08	-1.43018
5_12336066	5	12336066	OS05T0243200-02	-8.46312	9.11796e-14	3.38772e-08	-1.59542
5_12599982	5	12599982	OS05T0243200-02	-6.33259	4.72868e-09	0.000279305	-1.04758
5_12811118	5	12811118	OS05T0243200-02	-6.93209	2.49043e-10	2.49692e-05	-1.13152
5_12866684	5	12866684	OS05T0243200-02	-8.22687	3.17875e-13	9.4113e-08	-1.43018
5_12595244	5	12595244	OS05T0243200-02	-6.33259	4.72868e-09	0.000279305	-1.04758
5_12144185	5	12144185	OS05T0243200-02	-6.33259	4.72868e-09	0.000279305	-1.04758
5_13029573	5	13029573	OS05T0243200-02	-8.1502	4.75897e-13	1.33779e-07	-1.43516
5_12795818	5	12795818	OS05T0243200-02	-6.07525	1.61447e-08	0.000727891	-0.998512
5_10234653	5	10234653	OS05T0243200-02	-6.08685	1.52836e-08	0.000697284	-1.03077
5_11434925	5	11434925	OS05T0243200-02	-8.22687	3.17875e-13	9.4113e-08	-1.43018
5_13441504	5	13441504	OS05T0243200-02	-6.82796	4.18457e-10	3.82297e-05	-1.24151
5_10249341	5	10249341	OS05T0243200-02	-6.93453	2.46024e-10	2.46902e-05	-1.45762
5_11747980	5	11747980	OS05T0243200-02	-8.22687	3.17875e-13	9.4113e-08	-1.43018
5_12940505	5	12940505	OS05T0243200-02	-6.09073	1.5005e-08	0.000686303	-1.01495
5_13278894	5	13278894	OS05T0243200-02	-7.42042	2.10398e-11	3.07102e-06	-1.41024
5_11757622	5	11757622	OS05T0243200-02	-8.03747	8.59868e-13	2.16859e-07	-1.40841
5_12643630	5	12643630	OS05T0243200-02	-6.11047	1.36663e-08	0.000636691	-1.02564
5_12229542	5	12229542	OS05T0243200-02	-7.57472	9.52551e-12	1.59777e-06	-1.41568
5_12318244	5	12318244	OS05T0243200-02	-7.50815	1.34168e-11	2.12723e-06	-1.45547
5_11323420	5	11323420	OS05T0243200-02	-6.01163	2.17919e-08	0.000924177	-1.02865
5_12631527	5	12631527	OS05T0243200-02	-6.33259	4.72868e-09	0.000279305	-1.04758
5_12090344	5	12090344	OS05T0243200-02	-8.22687	3.17875e-13	9.4113e-08	-1.43018
5_10962007	5	10962007	OS05T0243200-02	-6.25595	6.83309e-09	0.000372098	-1.04546
5_11717942	5	11717942	OS05T0243200-02	-6.01163	2.17919e-08	0.000924177	-1.02865
5_10455913	5	10455913	OS05T0243200-02	-6.93453	2.46024e-10	2.46902e-05	-1.45762
5_13068645	5	13068645	OS05T0243200-02	-8.1502	4.75897e-13	1.33779e-07	-1.43516
5_11183922	5	11183922	OS05T0243200-02	-6.48786	2.22973e-09	0.00015175	-1.09021
5_13252523	5	13252523	OS05T0243200-02	-6.04601	1.85348e-08	0.00081474	-1.03416
5_11433780	5	11433780	OS05T0243200-02	-7.67811	5.58585e-12	1.02803e-06	-1.41325
5_13275369	5	13275369	OS05T0243200-02	-8.1502	4.75897e-13	1.33779e-07	-1.43516
5_12387352	5	12387352	OS05T0243200-02	-6.33259	4.72868e-09	0.000279305	-1.04758
5_12881929	5	12881929	OS05T0243200-02	-6.05497	1.77676e-08	0.000785349	-1.01169
5_10517951	5	10517951	OS05T0243200-02	-6.77356	5.48134e-10	4.83833e-05	-1.42539
5_12842981	5	12842981	OS05T0243200-02	-8.22687	3.17875e-13	9.4113e-08	-1.43018
5_12082189	5	12082189	OS05T0243200-02	-6.01163	2.17919e-08	0.000924177	-1.02865
5_12696635	5	12696635	OS05T0243200-02	-6.05497	1.77676e-08	0.000785349	-1.01169
5_12814332	5	12814332	OS05T0243200-02	-8.22687	3.17875e-13	9.4113e-08	-1.43018
5_11343980	5	11343980	OS05T0243200-02	-7.82744	2.57423e-12	5.38818e-07	-1.38365
5_11615850	5	11615850	OS05T0243200-02	-6.12032	1.3043e-08	0.00061647	-1.02674
5_12168248	5	12168248	OS05T0243200-02	-7.68855	5.29208e-12	9.80838e-07	-1.39338
5_13546498	5	13546498	OS05T0243200-02	-7.54586	1.1052e-11	1.82514e-06	-1.33894
5_12892104	5	12892104	OS05T0243200-02	-8.22687	3.17875e-13	9.4113e-08	-1.43018
5_13254054	5	13254054	OS05T0243200-02	-6.18667	9.51425e-09	0.00048616	-1.0309
5_11977866	5	11977866	OS05T0243200-02	-7.35092	3.0014e-11	4.1352e-06	-1.38414
5_10795764	5	10795764	OS05T0243200-02	-7.82744	2.57423e-12	5.38818e-07	-1.38365
5_12386297	5	12386297	OS05T0243200-02	-6.07355	1.62751e-08	0.00073255	-1.02654
5_11332278	5	11332278	OS05T0243200-02	-6.25595	6.83309e-09	0.000372098	-1.04546
5_13271974	5	13271974	OS05T0243200-02	-6.83981	3.94525e-10	3.62977e-05	-1.37075
5_13477797	5	13477797	OS05T0243200-02	-7.09292	1.11088e-10	1.28407e-05	-1.28529
5_13467041	5	13467041	OS05T0243200-02	-6.78375	5.21124e-10	4.63428e-05	-1.27017
5_11331143	5	11331143	OS05T0243200-02	-6.17097	1.02532e-08	0.000514878	-1.03436
5_12084470	5	12084470	OS05T0243200-02	-6.94929	2.28522e-10	2.3195e-05	-1.33635
5_13630824	5	13630824	OS05T0243200-02	-7.48332	1.52412e-11	2.35414e-06	-1.35164
5_12073304	5	12073304	OS05T0243200-02	-7.90846	1.68794e-12	3.8533e-07	-1.39385
5_12639434	5	12639434	OS05T0243200-02	-7.94923	1.36431e-12	3.20211e-07	-1.41201
5_13028470	5	13028470	OS05T0243200-02	-8.1502	4.75897e-13	1.33779e-07	-1.43516
5_13366933	5	13366933	OS05T0243200-02	-6.03005	1.99818e-08	0.000868581	-1.02832
5_13504418	5	13504418	OS05T0243200-02	-7.09292	1.11088e-10	1.28407e-05	-1.28529
5_13724492	5	13724492	OS05T0243200-02	6.42165	3.07531e-09	0.000194532	1.12243
5_13658813	5	13658813	OS05T0243200-02	-7.35114	2.998e-11	4.13101e-06	-1.44763
5_12640503	5	12640503	OS05T0243200-02	-6.25595	6.83309e-09	0.000372098	-1.04546
5_12458668	5	12458668	OS05T0243200-02	-6.33259	4.72868e-09	0.000279305	-1.04758
5_12845399	5	12845399	OS05T0243200-02	-7.33234	3.29966e-11	4.50148e-06	-1.62157
5_13244107	5	13244107	OS05T0243200-02	-8.03747	8.59868e-13	2.16859e-07	-1.40841
5_13265548	5	13265548	OS05T0243200-02	-7.9593	1.29443e-12	3.06171e-07	-1.40746
5_11002519	5	11002519	OS05T0243200-02	-6.91956	2.65129e-10	2.63949e-05	-1.16458
5_13044363	5	13044363	OS05T0243200-02	-6.05497	1.77676e-08	0.000785349	-1.01169
5_13274097	5	13274097	OS05T0243200-02	-7.08399	1.16201e-10	1.33178e-05	-1.39584
5_13316233	5	13316233	OS05T0243200-02	-6.28753	5.87276e-09	0.000332388	-1.0325
5_10905904	5	10905904	OS05T0243200-02	-6.25326	6.92185e-09	0.000376277	-1.03637
5_13395352	5	13395352	OS05T0243200-02	-6.03005	1.99818e-08	0.000868581	-1.02832
5_12621267	5	12621267	OS05T0243200-02	-6.25595	6.83309e-09	0.000372098	-1.04546
5_11479093	5	11479093	OS05T0243200-02	-8.29727	2.19282e-13	6.93379e-08	-1.45465
5_11000422	5	11000422	OS05T0243200-02	-6.2459	7.17013e-09	0.000386206	-1.05453
5_11005741	5	11005741	OS05T0243200-02	-6.33259	4.72868e-09	0.000279305	-1.04758
5_11992525	5	11992525	OS05T0243200-02	-7.57472	9.52551e-12	1.59777e-06	-1.41568
5_11784572	5	11784572	OS05T0243200-02	-6.33259	4.72868e-09	0.000279305	-1.04758
5_11676591	5	11676591	OS05T0243200-02	-6.33259	4.72868e-09	0.000279305	-1.04758
5_12050642	5	12050642	OS05T0243200-02	-6.33259	4.72868e-09	0.000279305	-1.04758
5_11064426	5	11064426	OS05T0243200-02	-6.25595	6.83309e-09	0.000372098	-1.04546
5_11795253	5	11795253	OS05T0243200-02	-8.06634	7.39133e-13	1.91739e-07	-1.41315
5_13097726	5	13097726	OS05T0243200-02	-8.1502	4.75897e-13	1.33779e-07	-1.43516
5_10924582	5	10924582	OS05T0243200-02	-6.25595	6.83309e-09	0.000372098	-1.04546
5_11948158	5	11948158	OS05T0243200-02	-6.76053	5.84649e-10	5.09071e-05	-1.43921
5_12627802	5	12627802	OS05T0243200-02	-8.57095	5.14362e-14	2.24836e-08	-1.48015
5_11632550	5	11632550	OS05T0243200-02	-7.9128	1.65009e-12	3.7748e-07	-1.41787
5_11339772	5	11339772	OS05T0243200-02	-6.25595	6.83309e-09	0.000372098	-1.04546
5_12072076	5	12072076	OS05T0243200-02	-6.10396	1.40942e-08	0.000651195	-1.01759
5_12602194	5	12602194	OS05T0243200-02	-6.33259	4.72868e-09	0.000279305	-1.04758
5_11487072	5	11487072	OS05T0243200-02	-7.69347	5.15898e-12	9.6638e-07	-1.40975
5_11370138	5	11370138	OS05T0243200-02	-7.94671	1.38239e-12	3.23978e-07	-1.39856
5_12942681	5	12942681	OS05T0243200-02	-7.9593	1.29443e-12	3.06171e-07	-1.40746
5_13245128	5	13245128	OS05T0243200-02	-6.33259	4.72868e-09	0.000279305	-1.04758
5_11208376	5	11208376	OS05T0243200-02	-7.38788	2.48512e-11	3.50418e-06	-1.35773
5_13310395	5	13310395	OS05T0243200-02	-6.08685	1.52836e-08	0.000697284	-1.03077
5_13144073	5	13144073	OS05T0243200-02	-8.06998	7.25168e-13	1.8833e-07	-1.43347
5_13577538	5	13577538	OS05T0243200-02	-7.39671	2.37532e-11	3.36474e-06	-1.45504
5_13635906	5	13635906	OS05T0243200-02	-7.48332	1.52412e-11	2.35414e-06	-1.35164
5_10851085	5	10851085	OS05T0243200-02	-6.33259	4.72868e-09	0.000279305	-1.04758
5_13191820	5	13191820	OS05T0243200-02	-6.10396	1.40942e-08	0.000651195	-1.01759
5_12819891	5	12819891	OS05T0243200-02	-8.62929	3.77119e-14	1.77735e-08	-1.44181
5_13237103	5	13237103	OS05T0243200-02	-8.03747	8.59868e-13	2.16859e-07	-1.40841
5_12452423	5	12452423	OS05T0243200-02	-6.05497	1.77676e-08	0.000785349	-1.01169
5_11179564	5	11179564	OS05T0243200-02	-7.82744	2.57423e-12	5.38818e-07	-1.38365
5_13330148	5	13330148	OS05T0243200-02	-7.99115	1.09586e-12	2.67581e-07	-1.45218
5_13045695	5	13045695	OS05T0243200-02	-8.1502	4.75897e-13	1.33779e-07	-1.43516
5_12941530	5	12941530	OS05T0243200-02	-7.01291	1.66133e-10	1.80014e-05	-1.30818
5_12905935	5	12905935	OS05T0243200-02	-6.09206	1.49108e-08	0.000682427	-1.03161
5_12989022	5	12989022	OS05T0243200-02	-6.2459	7.17013e-09	0.000386206	-1.05453
5_12438395	5	12438395	OS05T0243200-02	-7.46517	1.6729e-11	2.49989e-06	-1.44753
5_11698617	5	11698617	OS05T0243200-02	-8.22687	3.17875e-13	9.4113e-08	-1.43018
5_11207334	5	11207334	OS05T0243200-02	-6.25595	6.83309e-09	0.000372098	-1.04546
5_12990891	5	12990891	OS05T0243200-02	-8.22687	3.17875e-13	9.4113e-08	-1.43018
5_13378224	5	13378224	OS05T0243200-02	-6.03005	1.99818e-08	0.000868581	-1.02832
5_13285532	5	13285532	OS05T0243200-02	-7.39671	2.37532e-11	3.36474e-06	-1.45504
5_12796945	5	12796945	OS05T0243200-02	-6.25595	6.83309e-09	0.000372098	-1.04546
5_11706461	5	11706461	OS05T0243200-02	-6.33259	4.72868e-09	0.000279305	-1.04758
5_11703083	5	11703083	OS05T0243200-02	-7.82744	2.57423e-12	5.38818e-07	-1.38365
5_12170397	5	12170397	OS05T0243200-02	-6.29654	5.62417e-09	0.00032272	-1.03226
5_13276471	5	13276471	OS05T0243200-02	-6.33259	4.72868e-09	0.000279305	-1.04758
5_10805362	5	10805362	OS05T0243200-02	-8.03383	8.76435e-13	2.19945e-07	-1.40704
5_11660962	5	11660962	OS05T0243200-02	-8.03383	8.76435e-13	2.19945e-07	-1.40704
5_11746945	5	11746945	OS05T0243200-02	-8.22687	3.17875e-13	9.4113e-08	-1.43018
5_12337134	5	12337134	OS05T0243200-02	-6.31573	5.12855e-09	0.00029807	-1.41266
5_13243103	5	13243103	OS05T0243200-02	-6.05497	1.77676e-08	0.000785349	-1.01169
5_11409655	5	11409655	OS05T0243200-02	-6.58573	1.38269e-09	0.000101983	-1.08775
5_12382071	5	12382071	OS05T0243200-02	-6.33259	4.72868e-09	0.000279305	-1.04758
5_12831853	5	12831853	OS05T0243200-02	-8.22687	3.17875e-13	9.4113e-08	-1.43018
5_13632027	5	13632027	OS05T0243200-02	7.55533	1.0526e-11	1.75368e-06	1.34721
5_12625516	5	12625516	OS05T0243200-02	-7.8243	2.61655e-12	5.41519e-07	-1.37845
5_10996263	5	10996263	OS05T0243200-02	-6.25595	6.83309e-09	0.000372098	-1.04546
5_13615536	5	13615536	OS05T0243200-02	-7.48332	1.52412e-11	2.35414e-06	-1.35164
5_12159454	5	12159454	OS05T0243200-02	-8.16603	4.37872e-13	1.24826e-07	-1.44511
5_12641516	5	12641516	OS05T0243200-02	-7.64489	6.63251e-12	1.19602e-06	-1.36276
5_11875678	5	11875678	OS05T0243200-02	-7.57472	9.52551e-12	1.59777e-06	-1.41568
5_12160568	5	12160568	OS05T0243200-02	-6.33259	4.72868e-09	0.000279305	-1.04758
5_12288613	5	12288613	OS05T0243200-02	-7.38592	2.51008e-11	3.53193e-06	-1.37694
5_13049974	5	13049974	OS05T0243200-02	-6.88266	3.18732e-10	3.05458e-05	-1.37052
5_12788226	5	12788226	OS05T0243200-02	-8.14575	4.8716e-13	1.36027e-07	-1.47985
5_13663159	5	13663159	OS05T0243200-02	-6.11113	1.36239e-08	0.000635563	-1.26892
5_12293235	5	12293235	OS05T0243200-02	-6.25595	6.83309e-09	0.000372098	-1.04546
5_10992958	5	10992958	OS05T0243200-02	-6.04729	1.84225e-08	0.000810643	-1.02159
5_12290782	5	12290782	OS05T0243200-02	-6.17754	9.93734e-09	0.000503276	-1.04222
5_11877765	5	11877765	OS05T0243200-02	-6.5141	1.96215e-09	0.000136246	-1.06132
5_11759853	5	11759853	OS05T0243200-02	-8.22687	3.17875e-13	9.4113e-08	-1.43018
5_12697736	5	12697736	OS05T0243200-02	-8.11267	5.79622e-13	1.5758e-07	-1.40362
5_12218687	5	12218687	OS05T0243200-02	-6.76053	5.84649e-10	5.09071e-05	-1.43921
5_12998130	5	12998130	OS05T0243200-02	-8.06587	7.40945e-13	1.92171e-07	-1.40853
5_10789565	5	10789565	OS05T0243200-02	-6.33259	4.72868e-09	0.000279305	-1.04758
5_11074500	5	11074500	OS05T0243200-02	-7.49662	1.42355e-11	2.23195e-06	-1.32012
5_11659373	5	11659373	OS05T0243200-02	-6.33259	4.72868e-09	0.000279305	-1.04758
5_13075166	5	13075166	OS05T0243200-02	-7.29481	3.99498e-11	5.29298e-06	-1.42608
5_12299627	5	12299627	OS05T0243200-02	-7.62459	7.36533e-12	1.30023e-06	-1.39048
5_12385142	5	12385142	OS05T0243200-02	-6.33259	4.72868e-09	0.000279305	-1.04758
5_12074469	5	12074469	OS05T0243200-02	-6.33259	4.72868e-09	0.000279305	-1.04758
5_10898342	5	10898342	OS05T0243200-02	-6.25595	6.83309e-09	0.000372098	-1.04546
5_13201566	5	13201566	OS05T0243200-02	-6.33259	4.72868e-09	0.000279305	-1.04758
5_11683151	5	11683151	OS05T0243200-02	-7.09827	1.0813e-10	1.25471e-05	-1.38947
5_12013666	5	12013666	OS05T0243200-02	-7.31772	3.55503e-11	4.80124e-06	-1.39579
5_11490202	5	11490202	OS05T0243200-02	-6.25595	6.83309e-09	0.000372098	-1.04546
5_12786065	5	12786065	OS05T0243200-02	-7.60731	8.05266e-12	1.3842e-06	-1.4193
5_10920025	5	10920025	OS05T0243200-02	-6.21149	8.45212e-09	0.000443472	-1.0581
5_11950688	5	11950688	OS05T0243200-02	-7.57472	9.52551e-12	1.59777e-06	-1.41568
5_13662083	5	13662083	OS05T0243200-02	-7.48332	1.52412e-11	2.35414e-06	-1.35164
5_11947120	5	11947120	OS05T0243200-02	-7.57472	9.52551e-12	1.59777e-06	-1.41568
5_12606300	5	12606300	OS05T0243200-02	-6.33259	4.72868e-09	0.000279305	-1.04758
5_12085682	5	12085682	OS05T0243200-02	-6.25595	6.83309e-09	0.000372098	-1.04546
5_11695251	5	11695251	OS05T0243200-02	-6.33259	4.72868e-09	0.000279305	-1.04758
5_11645800	5	11645800	OS05T0243200-02	-8.22687	3.17875e-13	9.4113e-08	-1.43018
5_11411757	5	11411757	OS05T0243200-02	-8.22687	3.17875e-13	9.4113e-08	-1.43018
5_13514821	5	13514821	OS05T0243200-02	-7.09292	1.11088e-10	1.28407e-05	-1.28529
5_12161595	5	12161595	OS05T0243200-02	-7.46517	1.6729e-11	2.49989e-06	-1.44753
5_11880513	5	11880513	OS05T0243200-02	-6.15257	1.1191e-08	0.000552678	-1.05465
5_13027348	5	13027348	OS05T0243200-02	-6.05497	1.77676e-08	0.000785349	-1.01169
5_10406675	5	10406675	OS05T0243200-02	-6.22192	8.04141e-09	0.00042514	-1.12352
5_13469257	5	13469257	OS05T0243200-02	-6.72598	6.93583e-10	5.81782e-05	-1.28177
5_11469391	5	11469391	OS05T0243200-02	-6.33259	4.72868e-09	0.000279305	-1.04758
5_11393720	5	11393720	OS05T0243200-02	-8.28895	2.29122e-13	7.15847e-08	-1.44149
5_11694240	5	11694240	OS05T0243200-02	-7.36503	2.7928e-11	3.87284e-06	-1.36301
5_12619042	5	12619042	OS05T0243200-02	-6.25595	6.83309e-09	0.000372098	-1.04546
5_12344714	5	12344714	OS05T0243200-02	-6.05497	1.77676e-08	0.000785349	-1.01169
5_12828790	5	12828790	OS05T0243200-02	-7.46517	1.6729e-11	2.49989e-06	-1.44753
5_13258462	5	13258462	OS05T0243200-02	-6.33259	4.72868e-09	0.000279305	-1.04758
5_12146409	5	12146409	OS05T0243200-02	-7.72933	4.28445e-12	8.25625e-07	-1.35425
5_10229651	5	10229651	OS05T0243200-02	-6.17184	1.02109e-08	0.000513199	-1.45831
5_12118133	5	12118133	OS05T0243200-02	-6.33259	4.72868e-09	0.000279305	-1.04758
5_11204727	5	11204727	OS05T0243200-02	-6.2765	6.19215e-09	0.000347789	-1.0327
5_12093819	5	12093819	OS05T0243200-02	-8.07272	7.14837e-13	1.85846e-07	-1.45346
5_10469731	5	10469731	OS05T0243200-02	-6.1387	1.19536e-08	0.000581536	-1.01745
5_11203576	5	11203576	OS05T0243200-02	-6.04729	1.84225e-08	0.000810643	-1.02159
5_12101467	5	12101467	OS05T0243200-02	-8.40886	1.21553e-13	4.24389e-08	-1.48658
5_11077641	5	11077641	OS05T0243200-02	-6.04729	1.84225e-08	0.000810643	-1.02159
5_12675398	5	12675398	OS05T0243200-02	-8.1502	4.75897e-13	1.33779e-07	-1.43516
5_13199462	5	13199462	OS05T0243200-02	-8.1502	4.75897e-13	1.33779e-07	-1.43516
5_11415234	5	11415234	OS05T0243200-02	-6.20103	8.88481e-09	0.000462282	-1.03064
5_11398373	5	11398373	OS05T0243200-02	-6.33259	4.72868e-09	0.000279305	-1.04758
5_12273710	5	12273710	OS05T0243200-02	-6.09712	1.45581e-08	0.000669778	-1.23833
5_12235515	5	12235515	OS05T0243200-02	-6.15034	1.13102e-08	0.000557753	-1.23008
5_10326872	5	10326872	OS05T0243200-02	-6.11116	1.36219e-08	0.000635563	-2.0064
5_12225360	5	12225360	OS05T0243200-02	-7.57472	9.52551e-12	1.59777e-06	-1.41568
5_12342757	5	12342757	OS05T0243200-02	-7.53457	1.1713e-11	1.91297e-06	-1.33203
5_13013719	5	13013719	OS05T0243200-02	-8.1502	4.75897e-13	1.33779e-07	-1.43516
5_13695429	5	13695429	OS05T0243200-02	6.44169	2.79055e-09	0.000179259	1.13687
5_11337284	5	11337284	OS05T0243200-02	-6.12032	1.3043e-08	0.00061647	-1.02674
5_12782918	5	12782918	OS05T0243200-02	-6.05497	1.77676e-08	0.000785349	-1.01169
5_12622298	5	12622298	OS05T0243200-02	-6.25595	6.83309e-09	0.000372098	-1.04546
5_12784985	5	12784985	OS05T0243200-02	-7.60731	8.05266e-12	1.3842e-06	-1.4193
5_12220947	5	12220947	OS05T0243200-02	-7.57472	9.52551e-12	1.59777e-06	-1.41568
5_13608896	5	13608896	OS05T0243200-02	-7.55533	1.0526e-11	1.75368e-06	-1.34721
5_11656927	5	11656927	OS05T0243200-02	-8.1502	4.75897e-13	1.33779e-07	-1.43516
5_11982676	5	11982676	OS05T0243200-02	-6.74876	6.19734e-10	5.34583e-05	-1.37114
5_12313441	5	12313441	OS05T0243200-02	-7.0689	1.25375e-10	1.41703e-05	-1.3804
5_12402499	5	12402499	OS05T0243200-02	-6.65607	9.78984e-10	7.61859e-05	-1.41048
5_11959061	5	11959061	OS05T0243200-02	-6.04381	1.8728e-08	0.000821475	-1.05291
5_11050185	5	11050185	OS05T0243200-02	-6.15257	1.1191e-08	0.000552678	-1.05465
5_13291445	5	13291445	OS05T0243200-02	-6.33259	4.72868e-09	0.000279305	-1.04758
5_11483585	5	11483585	OS05T0243200-02	-6.1825	9.70538e-09	0.000494097	-1.03054
5_12806832	5	12806832	OS05T0243200-02	-8.1502	4.75897e-13	1.33779e-07	-1.43516
5_12462956	5	12462956	OS05T0243200-02	-6.92204	2.61869e-10	2.6121e-05	-1.25567
5_12847570	5	12847570	OS05T0243200-02	-7.05679	1.33254e-10	1.49617e-05	-1.38717
5_12453448	5	12453448	OS05T0243200-02	-6.05497	1.77676e-08	0.000785349	-1.01169
5_11427852	5	11427852	OS05T0243200-02	-7.90846	1.68794e-12	3.8533e-07	-1.39385
5_12817675	5	12817675	OS05T0243200-02	-8.03774	8.58694e-13	2.16648e-07	-1.40311
5_13618948	5	13618948	OS05T0243200-02	7.55533	1.0526e-11	1.75368e-06	1.34721
5_12119269	5	12119269	OS05T0243200-02	-8.3289	1.85551e-13	6.08363e-08	-1.43559
5_12195025	5	12195025	OS05T0243200-02	-6.76053	5.84649e-10	5.09071e-05	-1.43921
5_13190781	5	13190781	OS05T0243200-02	-6.07636	1.60606e-08	0.000724793	-1.05266
5_10921074	5	10921074	OS05T0243200-02	-6.39919	3.42866e-09	0.000213225	-1.04113
5_11742627	5	11742627	OS05T0243200-02	-6.03123	1.98711e-08	0.000864562	-1.03198
5_11721768	5	11721768	OS05T0243200-02	-8.22687	3.17875e-13	9.4113e-08	-1.43018
5_12162624	5	12162624	OS05T0243200-02	-6.2765	6.19215e-09	0.000347789	-1.0327
5_12684163	5	12684163	OS05T0243200-02	-6.17164	1.02205e-08	0.000513618	-1.03276
5_12004168	5	12004168	OS05T0243200-02	-7.40473	2.2799e-11	3.25131e-06	-1.41156
5_11263596	5	11263596	OS05T0243200-02	-6.34495	4.45547e-09	0.000266347	-1.09237
5_13436955	5	13436955	OS05T0243200-02	-6.5166	1.93841e-09	0.000135146	-1.26715
5_13255814	5	13255814	OS05T0243200-02	-6.33259	4.72868e-09	0.000279305	-1.04758
5_11262088	5	11262088	OS05T0243200-02	-6.20103	8.88481e-09	0.000462282	-1.03064
5_12655732	5	12655732	OS05T0243200-02	-7.90041	1.76033e-12	3.96354e-07	-1.44441
5_10960860	5	10960860	OS05T0243200-02	-6.33259	4.72868e-09	0.000279305	-1.04758
5_12555516	5	12555516	OS05T0243200-02	-6.32927	4.80492e-09	0.000282666	-1.03778
5_10843244	5	10843244	OS05T0243200-02	-6.06224	1.71684e-08	0.000763548	-1.02013
5_11629798	5	11629798	OS05T0243200-02	-7.51937	1.26652e-11	2.02198e-06	-1.42923
5_13510232	5	13510232	OS05T0243200-02	-6.93111	2.50266e-10	2.50783e-05	-1.27594
5_11399451	5	11399451	OS05T0243200-02	-6.25595	6.83309e-09	0.000372098	-1.04546
5_11464656	5	11464656	OS05T0243200-02	-6.33259	4.72868e-09	0.000279305	-1.04758
5_12659358	5	12659358	OS05T0243200-02	-6.16207	1.06965e-08	0.000534064	-1.03868
5_12068784	5	12068784	OS05T0243200-02	-6.2765	6.19215e-09	0.000347789	-1.0327
5_12057674	5	12057674	OS05T0243200-02	-6.14084	1.18324e-08	0.000576698	-1.02015
5_11649450	5	11649450	OS05T0243200-02	-6.33259	4.72868e-09	0.000279305	-1.04758
5_11421262	5	11421262	OS05T0243200-02	-6.33259	4.72868e-09	0.000279305	-1.04758
5_13391060	5	13391060	OS05T0243200-02	-6.03005	1.99818e-08	0.000868581	-1.02832
5_13115436	5	13115436	OS05T0243200-02	-6.33259	4.72868e-09	0.000279305	-1.04758
5_13087772	5	13087772	OS05T0243200-02	-6.33259	4.72868e-09	0.000279305	-1.04758
5_13421217	5	13421217	OS05T0243200-02	-7.09292	1.11088e-10	1.28407e-05	-1.28529
5_10230657	5	10230657	OS05T0243200-02	-7.17502	7.33804e-11	8.94146e-06	-1.4092
5_13054124	5	13054124	OS05T0243200-02	-6.20103	8.88481e-09	0.000462282	-1.03064
5_11873212	5	11873212	OS05T0243200-02	-7.39072	2.44927e-11	3.45789e-06	-1.38527
5_12899392	5	12899392	OS05T0243200-02	-8.1502	4.75897e-13	1.33779e-07	-1.43516
5_12169382	5	12169382	OS05T0243200-02	-8.1502	4.75897e-13	1.33779e-07	-1.43516
5_12681662	5	12681662	OS05T0243200-02	-6.05497	1.77676e-08	0.000785349	-1.01169
5_10903852	5	10903852	OS05T0243200-02	-6.01704	2.12436e-08	0.000908774	-1.02055
5_12623338	5	12623338	OS05T0243200-02	-6.48786	2.22973e-09	0.00015175	-1.09021
5_12637048	5	12637048	OS05T0243200-02	-7.72626	4.3532e-12	8.38044e-07	-1.39187
5_11371181	5	11371181	OS05T0243200-02	-6.2914	5.76471e-09	0.000328731	-1.03214
5_12807952	5	12807952	OS05T0243200-02	-7.45991	1.71864e-11	2.56087e-06	-1.43142
5_10867831	5	10867831	OS05T0243200-02	-6.25595	6.83309e-09	0.000372098	-1.04546
5_11841541	5	11841541	OS05T0243200-02	-6.00461	2.25224e-08	0.000949366	-0.997826
5_13600575	5	13600575	OS05T0243200-02	-7.46517	1.6729e-11	2.49989e-06	-1.44753
5_13627739	5	13627739	OS05T0243200-02	-6.77123	5.54488e-10	4.88822e-05	-1.28693
5_12183013	5	12183013	OS05T0243200-02	-7.21973	5.85045e-11	7.37533e-06	-1.35722
5_13657425	5	13657425	OS05T0243200-02	-6.67514	8.91279e-10	7.04253e-05	-1.41333
5_12067780	5	12067780	OS05T0243200-02	-8.1502	4.75897e-13	1.33779e-07	-1.43516
5_11095802	5	11095802	OS05T0243200-02	-6.25595	6.83309e-09	0.000372098	-1.04546
5_12613639	5	12613639	OS05T0243200-02	-8.25216	2.78206e-13	8.41221e-08	-1.57019
5_12100462	5	12100462	OS05T0243200-02	-6.05497	1.77676e-08	0.000785349	-1.01169
5_11378989	5	11378989	OS05T0243200-02	-6.05497	1.77676e-08	0.000785349	-1.01169
5_12642570	5	12642570	OS05T0243200-02	-8.1502	4.75897e-13	1.33779e-07	-1.43516
5_11781187	5	11781187	OS05T0243200-02	-7.30181	3.85519e-11	5.16948e-06	-1.36562
5_13186832	5	13186832	OS05T0243200-02	-8.03935	8.51483e-13	2.14986e-07	-1.40329
5_11429343	5	11429343	OS05T0243200-02	-8.22687	3.17875e-13	9.4113e-08	-1.43018
5_11909470	5	11909470	OS05T0243200-02	-7.39072	2.44927e-11	3.45789e-06	-1.38527
5_11614624	5	11614624	OS05T0243200-02	-8.22687	3.17875e-13	9.4113e-08	-1.43018
5_11188150	5	11188150	OS05T0243200-02	-7.36895	2.73748e-11	3.81505e-06	-1.35539
5_11189769	5	11189769	OS05T0243200-02	-6.25595	6.83309e-09	0.000372098	-1.04546
5_11012654	5	11012654	OS05T0243200-02	-6.12032	1.3043e-08	0.00061647	-1.02674
5_11406436	5	11406436	OS05T0243200-02	-6.33259	4.72868e-09	0.000279305	-1.04758
5_12838280	5	12838280	OS05T0243200-02	-8.1502	4.75897e-13	1.33779e-07	-1.43516
5_12863019	5	12863019	OS05T0243200-02	-6.25595	6.83309e-09	0.000372098	-1.04546
5_12345721	5	12345721	OS05T0243200-02	-6.33259	4.72868e-09	0.000279305	-1.04758
5_13111567	5	13111567	OS05T0243200-02	-6.33259	4.72868e-09	0.000279305	-1.04758
5_12292086	5	12292086	OS05T0243200-02	-7.72639	4.35032e-12	8.37526e-07	-1.35882
5_12999190	5	12999190	OS05T0243200-02	-6.33259	4.72868e-09	0.000279305	-1.04758
5_12922418	5	12922418	OS05T0243200-02	-8.1502	4.75897e-13	1.33779e-07	-1.43516
5_12658246	5	12658246	OS05T0243200-02	-7.96312	1.2688e-12	3.00877e-07	-1.41475
5_11643726	5	11643726	OS05T0243200-02	-6.25595	6.83309e-09	0.000372098	-1.04546
5_12906994	5	12906994	OS05T0243200-02	-7.9554	1.32104e-12	3.11412e-07	-1.41114
5_11354220	5	11354220	OS05T0243200-02	-6.30811	5.31995e-09	0.000307926	-1.31426
5_11187112	5	11187112	OS05T0243200-02	-6.09295	1.48482e-08	0.000680264	-1.01208
5_12840776	5	12840776	OS05T0243200-02	-8.1502	4.75897e-13	1.33779e-07	-1.43516
5_13020415	5	13020415	OS05T0243200-02	-7.78459	3.21642e-12	6.49618e-07	-1.38103
5_9870170	5	9870170	OS05T0243200-02	-7.62606	7.30984e-12	1.29552e-06	-1.33642
5_11680083	5	11680083	OS05T0243200-02	-7.46517	1.6729e-11	2.49989e-06	-1.44753
5_10813536	5	10813536	OS05T0243200-02	-6.25595	6.83309e-09	0.000372098	-1.04546
5_11327990	5	11327990	OS05T0243200-02	-8.22687	3.17875e-13	9.4113e-08	-1.43018
5_10221805	5	10221805	OS05T0243200-02	-6.76816	5.62992e-10	4.93692e-05	-1.39994
5_12088255	5	12088255	OS05T0243200-02	-8.05615	7.79686e-13	1.99619e-07	-1.40897
5_12995535	5	12995535	OS05T0243200-02	-6.2765	6.19215e-09	0.000347789	-1.0327
5_10355853	5	10355853	OS05T0243200-02	-6.99752	1.79472e-10	1.90748e-05	-1.44806
5_11677684	5	11677684	OS05T0243200-02	-6.17164	1.02205e-08	0.000513618	-1.03276
5_12825961	5	12825961	OS05T0243200-02	-8.1502	4.75897e-13	1.33779e-07	-1.43516
5_10269803	5	10269803	OS05T0243200-02	-6.35357	4.27397e-09	0.00025678	-1.29425
5_11653788	5	11653788	OS05T0243200-02	-8.1502	4.75897e-13	1.33779e-07	-1.43516
5_10154104	5	10154104	OS05T0243200-02	-6.31456	5.15739e-09	0.000299614	-1.33572
5_11477892	5	11477892	OS05T0243200-02	-6.33259	4.72868e-09	0.000279305	-1.04758
5_11976772	5	11976772	OS05T0243200-02	-7.55881	1.03394e-11	1.72453e-06	-1.4641
5_10948820	5	10948820	OS05T0243200-02	-6.33259	4.72868e-09	0.000279305	-1.04758
5_10453749	5	10453749	OS05T0243200-02	-6.99752	1.79472e-10	1.90748e-05	-1.44806
5_11612265	5	11612265	OS05T0243200-02	-7.82744	2.57423e-12	5.38818e-07	-1.38365
5_12202556	5	12202556	OS05T0243200-02	-7.89632	1.79823e-12	4.02962e-07	-1.46839
5_13055682	5	13055682	OS05T0243200-02	-8.22687	3.17875e-13	9.4113e-08	-1.43018
5_11022144	5	11022144	OS05T0243200-02	-6.06948	1.6591e-08	0.000744178	-1.02898
5_11521855	5	11521855	OS05T0243200-02	-8.41522	1.17527e-13	4.12799e-08	-1.39216
5_10837229	5	10837229	OS05T0243200-02	-6.71357	7.3742e-10	6.12306e-05	-1.12871
5_12347960	5	12347960	OS05T0243200-02	-7.7837	3.23134e-12	6.52366e-07	-1.36573
5_12598874	5	12598874	OS05T0243200-02	-6.19758	9.03207e-09	0.000468109	-1.02935
5_13693899	5	13693899	OS05T0243200-02	6.80867	4.6055e-10	4.15299e-05	1.17776
5_13287812	5	13287812	OS05T0243200-02	-7.15291	8.20615e-11	9.89441e-06	-1.3111
5_13300338	5	13300338	OS05T0243200-02	-8.1502	4.75897e-13	1.33779e-07	-1.43516
5_13105788	5	13105788	OS05T0243200-02	-8.1502	4.75897e-13	1.33779e-07	-1.43516
5_12372733	5	12372733	OS05T0243200-02	-5.98836	2.43093e-08	0.00099863	-1.28747
5_12325752	5	12325752	OS05T0243200-02	-7.93333	1.48248e-12	3.45067e-07	-1.42168
5_12691886	5	12691886	OS05T0243200-02	-8.22687	3.17875e-13	9.4113e-08	-1.43018
5_12932205	5	12932205	OS05T0243200-02	-6.33259	4.72868e-09	0.000279305	-1.04758
5_13262091	5	13262091	OS05T0243200-02	-6.05497	1.77676e-08	0.000785349	-1.01169
5_11708588	5	11708588	OS05T0243200-02	-8.22687	3.17875e-13	9.4113e-08	-1.43018
5_13633577	5	13633577	OS05T0243200-02	-6.63864	1.06657e-09	8.19285e-05	-1.29802
5_13086216	5	13086216	OS05T0243200-02	-6.33259	4.72868e-09	0.000279305	-1.04758
5_10923519	5	10923519	OS05T0243200-02	-6.25595	6.83309e-09	0.000372098	-1.04546
5_11979117	5	11979117	OS05T0243200-02	-6.87248	3.35319e-10	3.16226e-05	-1.31737
5_11375609	5	11375609	OS05T0243200-02	-6.44454	2.75219e-09	0.000177699	-1.09863
5_10850036	5	10850036	OS05T0243200-02	-6.25595	6.83309e-09	0.000372098	-1.04546
5_11687240	5	11687240	OS05T0243200-02	-7.14912	8.36505e-11	1.00686e-05	-1.2714
5_11405341	5	11405341	OS05T0243200-02	-7.99233	1.08913e-12	2.66322e-07	-1.41198
5_12827748	5	12827748	OS05T0243200-02	-8.11188	5.8203e-13	1.58177e-07	-1.39818
5_11756458	5	11756458	OS05T0243200-02	-6.2765	6.19215e-09	0.000347789	-1.0327
5_11988191	5	11988191	OS05T0243200-02	-6.65284	9.94632e-10	7.72759e-05	-1.48507
5_11423479	5	11423479	OS05T0243200-02	-8.4662	8.9703e-14	3.36721e-08	-1.44244
5_10791920	5	10791920	OS05T0243200-02	-6.33259	4.72868e-09	0.000279305	-1.04758
5_10766138	5	10766138	OS05T0243200-02	-6.33259	4.72868e-09	0.000279305	-1.04758
5_11489132	5	11489132	OS05T0243200-02	-6.33259	4.72868e-09	0.000279305	-1.04758
5_11610724	5	11610724	OS05T0243200-02	-6.05497	1.77676e-08	0.000785349	-1.01169
5_13063544	5	13063544	OS05T0243200-02	-6.56543	1.52713e-09	0.000110623	-1.09179
5_12287527	5	12287527	OS05T0243200-02	-8.1502	4.75897e-13	1.33779e-07	-1.43516
5_11803702	5	11803702	OS05T0243200-02	-8.1502	4.75897e-13	1.33779e-07	-1.43516
5_11397342	5	11397342	OS05T0243200-02	-6.33259	4.72868e-09	0.000279305	-1.04758
5_10997351	5	10997351	OS05T0243200-02	-6.33259	4.72868e-09	0.000279305	-1.04758
5_10882346	5	10882346	OS05T0243200-02	-6.33259	4.72868e-09	0.000279305	-1.04758
5_11258066	5	11258066	OS05T0243200-02	-6.20103	8.88481e-09	0.000462282	-1.03064
5_11793169	5	11793169	OS05T0243200-02	-6.17164	1.02205e-08	0.000513618	-1.03276
5_12581309	5	12581309	OS05T0243200-02	-6.97375	2.02178e-10	2.0874e-05	-1.37402
5_11410662	5	11410662	OS05T0243200-02	-6.25595	6.83309e-09	0.000372098	-1.04546
5_10899457	5	10899457	OS05T0243200-02	-6.08555	1.53779e-08	0.000700927	-1.02906
5_12630448	5	12630448	OS05T0243200-02	-6.03648	1.93864e-08	0.000846033	-1.04837
5_12147427	5	12147427	OS05T0243200-02	-6.64264	1.04583e-09	8.06264e-05	-1.10002
5_12670974	5	12670974	OS05T0243200-02	-7.42609	2.04378e-11	2.99018e-06	-1.47544
5_11018509	5	11018509	OS05T0243200-02	-6.25595	6.83309e-09	0.000372098	-1.04546
5_12790501	5	12790501	OS05T0243200-02	-6.25595	6.83309e-09	0.000372098	-1.04546
5_11663284	5	11663284	OS05T0243200-02	-8.03747	8.59868e-13	2.16859e-07	-1.40841
5_11951799	5	11951799	OS05T0243200-02	-7.19538	6.619e-11	8.22779e-06	-1.36595
5_12596462	5	12596462	OS05T0243200-02	-7.52337	1.2407e-11	1.98472e-06	-1.37914
5_12808966	5	12808966	OS05T0243200-02	-6.56351	1.5415e-09	0.00011146	-1.39652
5_13016198	5	13016198	OS05T0243200-02	-6.33259	4.72868e-09	0.000279305	-1.04758
5_13268505	5	13268505	OS05T0243200-02	-6.83991	3.94325e-10	3.62867e-05	-1.43605
5_11739439	5	11739439	OS05T0243200-02	-7.19302	6.6988e-11	8.29839e-06	-1.42609
5_12666345	5	12666345	OS05T0243200-02	-8.22687	3.17875e-13	9.4113e-08	-1.43018
5_12166003	5	12166003	OS05T0243200-02	-6.10054	1.43247e-08	0.000660373	-1.02692
5_12919859	5	12919859	OS05T0243200-02	-7.93333	1.48248e-12	3.45067e-07	-1.42168
5_12778705	5	12778705	OS05T0243200-02	-6.0045	2.25345e-08	0.000949834	-1.01825
5_11613390	5	11613390	OS05T0243200-02	-6.04692	1.84547e-08	0.000811877	-1.02138
5_11341041	5	11341041	OS05T0243200-02	-6.03144	1.98515e-08	0.000863767	-1.01544
5_12089309	5	12089309	OS05T0243200-02	-6.25595	6.83309e-09	0.000372098	-1.04546
5_10449474	5	10449474	OS05T0243200-02	-6.66756	9.2515e-10	7.26404e-05	-1.38216
5_10839561	5	10839561	OS05T0243200-02	-6.33259	4.72868e-09	0.000279305	-1.04758
5_11990287	5	11990287	OS05T0243200-02	-8.03229	8.83542e-13	2.21592e-07	-1.44922
5_11699818	5	11699818	OS05T0243200-02	-6.25595	6.83309e-09	0.000372098	-1.04546
5_12769347	5	12769347	OS05T0243200-02	-7.39671	2.37532e-11	3.36474e-06	-1.45504
5_13677383	5	13677383	OS05T0243200-02	7.00056	1.76759e-10	1.88209e-05	1.21326
5_12191568	5	12191568	OS05T0243200-02	-6.05497	1.77676e-08	0.000785349	-1.01169
5_11722802	5	11722802	OS05T0243200-02	-6.25595	6.83309e-09	0.000372098	-1.04546
5_12597791	5	12597791	OS05T0243200-02	-8.1502	4.75897e-13	1.33779e-07	-1.43516
5_11355338	5	11355338	OS05T0243200-02	-6.33259	4.72868e-09	0.000279305	-1.04758
5_11347912	5	11347912	OS05T0243200-02	-6.37509	3.85229e-09	0.000234635	-1.06678
5_12289739	5	12289739	OS05T0243200-02	-6.25595	6.83309e-09	0.000372098	-1.04546
5_12116036	5	12116036	OS05T0243200-02	-6.33259	4.72868e-09	0.000279305	-1.04758
5_11787804	5	11787804	OS05T0243200-02	-8.22687	3.17875e-13	9.4113e-08	-1.43018
5_11785637	5	11785637	OS05T0243200-02	-6.33259	4.72868e-09	0.000279305	-1.04758
5_10532442	5	10532442	OS05T0243200-02	-6.93453	2.46024e-10	2.46902e-05	-1.45762
5_10970164	5	10970164	OS05T0243200-02	-8.77734	1.71257e-14	8.9012e-09	-1.44789
5_11701352	5	11701352	OS05T0243200-02	-8.22687	3.17875e-13	9.4113e-08	-1.43018
5_11407500	5	11407500	OS05T0243200-02	-6.48786	2.22973e-09	0.00015175	-1.09021
5_13383893	5	13383893	OS05T0243200-02	-6.03005	1.99818e-08	0.000868581	-1.02832
5_12460602	5	12460602	OS05T0243200-02	-6.25595	6.83309e-09	0.000372098	-1.04546
5_12312440	5	12312440	OS05T0243200-02	-6.25595	6.83309e-09	0.000372098	-1.04546
5_12620111	5	12620111	OS05T0243200-02	-6.48786	2.22973e-09	0.00015175	-1.09021
5_13067644	5	13067644	OS05T0243200-02	-6.33259	4.72868e-09	0.000279305	-1.04758
5_13107353	5	13107353	OS05T0243200-02	-6.33259	4.72868e-09	0.000279305	-1.04758
5_13002311	5	13002311	OS05T0243200-02	-6.33259	4.72868e-09	0.000279305	-1.04758
5_12839652	5	12839652	OS05T0243200-02	-7.1368	8.90251e-11	1.06365e-05	-1.42853
5_12683142	5	12683142	OS05T0243200-02	-8.22687	3.17875e-13	9.4113e-08	-1.43018
5_12780775	5	12780775	OS05T0243200-02	-8.22687	3.17875e-13	9.4113e-08	-1.43018
5_13269512	5	13269512	OS05T0243200-02	-6.25595	6.83309e-09	0.000372098	-1.04546
5_12653564	5	12653564	OS05T0243200-02	-6.29303	5.7197e-09	0.000326952	-1.05966
5_13281087	5	13281087	OS05T0243200-02	-6.33259	4.72868e-09	0.000279305	-1.04758
5_13637046	5	13637046	OS05T0243200-02	-6.24572	7.17607e-09	0.000386489	-1.25775
5_11879426	5	11879426	OS05T0243200-02	-6.52641	1.84787e-09	0.00013027	-1.3721
5_11484914	5	11484914	OS05T0243200-02	-7.94761	1.3759e-12	3.22594e-07	-1.37926
5_10946278	5	10946278	OS05T0243200-02	-6.25595	6.83309e-09	0.000372098	-1.04546
5_10334263	5	10334263	OS05T0243200-02	-7.20334	6.35728e-11	7.9453e-06	-1.52933
5_10787490	5	10787490	OS05T0243200-02	-6.25595	6.83309e-09	0.000372098	-1.04546
5_11422359	5	11422359	OS05T0243200-02	-8.22687	3.17875e-13	9.4113e-08	-1.43018
5_12143019	5	12143019	OS05T0243200-02	-6.25595	6.83309e-09	0.000372098	-1.04546
5_12632546	5	12632546	OS05T0243200-02	-6.21447	8.33258e-09	0.000437961	-1.36983
5_13551568	5	13551568	OS05T0243200-02	-6.97807	1.9785e-10	2.05085e-05	-1.27356
5_10910209	5	10910209	OS05T0243200-02	-6.12841	1.2552e-08	0.000602675	-1.0402
5_11949688	5	11949688	OS05T0243200-02	-6.25595	6.83309e-09	0.000372098	-1.04546
5_10914052	5	10914052	OS05T0243200-02	-6.05497	1.77676e-08	0.000785349	-1.01169
5_12157354	5	12157354	OS05T0243200-02	-6.05497	1.77676e-08	0.000785349	-1.01169
5_12617965	5	12617965	OS05T0243200-02	-8.1502	4.75897e-13	1.33779e-07	-1.43516
5_11394875	5	11394875	OS05T0243200-02	-6.05497	1.77676e-08	0.000785349	-1.01169
5_11529967	5	11529967	OS05T0243200-02	-6.33259	4.72868e-09	0.000279305	-1.04758
5_12341700	5	12341700	OS05T0243200-02	-6.40371	3.35445e-09	0.000209514	-1.05612
5_12179682	5	12179682	OS05T0243200-02	-6.59446	1.32478e-09	9.82354e-05	-1.30227
5_13026333	5	13026333	OS05T0243200-02	-8.22687	3.17875e-13	9.4113e-08	-1.43018
5_12781894	5	12781894	OS05T0243200-02	-7.82744	2.57423e-12	5.38818e-07	-1.38365
5_13320221	5	13320221	OS05T0243200-02	-6.33259	4.72868e-09	0.000279305	-1.04758
5_13309228	5	13309228	OS05T0243200-02	-6.33259	4.72868e-09	0.000279305	-1.04758
5_13273039	5	13273039	OS05T0243200-02	-8.22687	3.17875e-13	9.4113e-08	-1.43018
5_12667450	5	12667450	OS05T0243200-02	-8.85546	1.1281e-14	6.17401e-09	-1.45527
5_13189551	5	13189551	OS05T0243200-02	-7.82744	2.57423e-12	5.38818e-07	-1.38365
5_13092759	5	13092759	OS05T0243200-02	-6.66385	9.4223e-10	7.37464e-05	-1.10594
5_12094894	5	12094894	OS05T0243200-02	-8.22687	3.17875e-13	9.4113e-08	-1.43018
5_13613131	5	13613131	OS05T0243200-02	7.55533	1.0526e-11	1.75368e-06	1.34721
5_13304052	5	13304052	OS05T0243200-02	-6.10331	1.41378e-08	0.000652986	-0.997134
5_11175668	5	11175668	OS05T0243200-02	-7.80954	2.8254e-12	5.80474e-07	-1.39372
5_12793727	5	12793727	OS05T0243200-02	-8.22687	3.17875e-13	9.4113e-08	-1.43018
5_13286694	5	13286694	OS05T0243200-02	-6.25595	6.83309e-09	0.000372098	-1.04546
5_10400487	5	10400487	OS05T0243200-02	-6.18527	9.578e-09	0.00048902	-1.10597
5_12374942	5	12374942	OS05T0243200-02	-8.49542	7.68231e-14	3.00692e-08	-1.40897
5_13289087	5	13289087	OS05T0243200-02	-6.92231	2.61518e-10	2.60889e-05	-1.33976
5_12223147	5	12223147	OS05T0243200-02	-7.2419	5.22782e-11	6.69476e-06	-1.39515
5_11740485	5	11740485	OS05T0243200-02	-6.29654	5.62417e-09	0.00032272	-1.03226
5_11667556	5	11667556	OS05T0243200-02	-6.15257	1.1191e-08	0.000552678	-1.05465
5_10235837	5	10235837	OS05T0243200-02	-6.93453	2.46024e-10	2.46902e-05	-1.45762
5_12352403	5	12352403	OS05T0243200-02	-7.8483	2.30946e-12	5.00763e-07	-1.48231
5_12803668	5	12803668	OS05T0243200-02	-7.39671	2.37532e-11	3.36474e-06	-1.45504
5_12651383	5	12651383	OS05T0243200-02	-7.99258	1.08771e-12	2.66113e-07	-1.40391
5_10764679	5	10764679	OS05T0243200-02	-6.25595	6.83309e-09	0.000372098	-1.04546
5_11689474	5	11689474	OS05T0243200-02	-8.03276	8.81359e-13	2.21057e-07	-1.4641
5_13673090	5	13673090	OS05T0243200-02	7.00056	1.76759e-10	1.88209e-05	1.21326
5_11712396	5	11712396	OS05T0243200-02	-6.25595	6.83309e-09	0.000372098	-1.04546
5_11642707	5	11642707	OS05T0243200-02	-6.33259	4.72868e-09	0.000279305	-1.04758
5_13270590	5	13270590	OS05T0243200-02	-7.1927	6.70962e-11	8.30789e-06	-1.4387
5_11259706	5	11259706	OS05T0243200-02	-8.1502	4.75897e-13	1.33779e-07	-1.43516
5_12065751	5	12065751	OS05T0243200-02	-6.25595	6.83309e-09	0.000372098	-1.04546
5_12563377	5	12563377	OS05T0243200-02	-7.39671	2.37532e-11	3.36474e-06	-1.45504
5_11315355	5	11315355	OS05T0243200-02	-8.1502	4.75897e-13	1.33779e-07	-1.43516
5_10908938	5	10908938	OS05T0243200-02	-6.33259	4.72868e-09	0.000279305	-1.04758
5_13297398	5	13297398	OS05T0243200-02	-6.15586	1.10174e-08	0.000546787	-1.40834
5_11673043	5	11673043	OS05T0243200-02	-6.33259	4.72868e-09	0.000279305	-1.04758
5_11466806	5	11466806	OS05T0243200-02	-6.20103	8.88481e-09	0.000462282	-1.03064
5_13317357	5	13317357	OS05T0243200-02	-6.53817	1.74478e-09	0.000123868	-1.08651
5_11396203	5	11396203	OS05T0243200-02	-6.25595	6.83309e-09	0.000372098	-1.04546
5_10999422	5	10999422	OS05T0243200-02	-6.25595	6.83309e-09	0.000372098	-1.04546
5_11707556	5	11707556	OS05T0243200-02	-6.11089	1.36393e-08	0.000635716	-1.02868
5_13732035	5	13732035	OS05T0243200-02	-6.49865	2.11563e-09	0.000144856	-1.16964
5_13533326	5	13533326	OS05T0243200-02	-7.09292	1.11088e-10	1.28407e-05	-1.28529
5_11330027	5	11330027	OS05T0243200-02	-6.25595	6.83309e-09	0.000372098	-1.04546
5_10244435	5	10244435	OS05T0243200-02	-6.40579	3.32085e-09	0.000207737	-1.08468
5_10818879	5	10818879	OS05T0243200-02	-6.10743	1.38647e-08	0.000644713	-0.990134
5_11450625	5	11450625	OS05T0243200-02	-6.48786	2.22973e-09	0.00015175	-1.09021
5_13529157	5	13529157	OS05T0243200-02	-7.02083	1.59655e-10	1.73913e-05	-1.28853
5_13060390	5	13060390	OS05T0243200-02	-6.33259	4.72868e-09	0.000279305	-1.04758
5_12261867	5	12261867	OS05T0243200-02	-6.1898	9.37361e-09	0.000481868	-1.20831
5_12915658	5	12915658	OS05T0243200-02	-6.33259	4.72868e-09	0.000279305	-1.04758
5_12430898	5	12430898	OS05T0243200-02	-7.60731	8.05266e-12	1.3842e-06	-1.4193
5_12917788	5	12917788	OS05T0243200-02	-6.33259	4.72868e-09	0.000279305	-1.04758
5_13312548	5	13312548	OS05T0243200-02	-6.25595	6.83309e-09	0.000372098	-1.04546
5_13459166	5	13459166	OS05T0243200-02	-6.93887	2.40743e-10	2.42108e-05	-1.2632
5_12066753	5	12066753	OS05T0243200-02	-7.96031	1.2876e-12	3.04766e-07	-1.41441
5_12679028	5	12679028	OS05T0243200-02	-8.22687	3.17875e-13	9.4113e-08	-1.43018
5_13098932	5	13098932	OS05T0243200-02	-6.25595	6.83309e-09	0.000372098	-1.04546
5_11501421	5	11501421	OS05T0243200-02	-8.11195	5.8182e-13	1.58129e-07	-1.33357
5_10848969	5	10848969	OS05T0243200-02	-6.20103	8.88481e-09	0.000462282	-1.03064
5_10892775	5	10892775	OS05T0243200-02	-6.25595	6.83309e-09	0.000372098	-1.04546
5_13185548	5	13185548	OS05T0243200-02	-6.00461	2.25224e-08	0.000949366	-0.997826
5_12059774	5	12059774	OS05T0243200-02	-8.05176	7.9785e-13	2.02957e-07	-1.40367
5_12092660	5	12092660	OS05T0243200-02	-6.25595	6.83309e-09	0.000372098	-1.04546
5_11754095	5	11754095	OS05T0243200-02	-6.25595	6.83309e-09	0.000372098	-1.04546
5_10519989	5	10519989	OS05T0243200-02	-6.56462	1.53317e-09	0.000110933	-1.35938
5_11716926	5	11716926	OS05T0243200-02	-6.25595	6.83309e-09	0.000372098	-1.04546
5_13599574	5	13599574	OS05T0243200-02	-7.46517	1.6729e-11	2.49989e-06	-1.44753
5_11360525	5	11360525	OS05T0243200-02	-6.33259	4.72868e-09	0.000279305	-1.04758
5_12692956	5	12692956	OS05T0243200-02	-7.73525	4.15495e-12	8.04099e-07	-1.34046
5_11470440	5	11470440	OS05T0243200-02	-8.1502	4.75897e-13	1.33779e-07	-1.43516
5_11186080	5	11186080	OS05T0243200-02	-6.05497	1.77676e-08	0.000785349	-1.01169
5_11033050	5	11033050	OS05T0243200-02	-6.33259	4.72868e-09	0.000279305	-1.04758
5_12141759	5	12141759	OS05T0243200-02	-7.39671	2.37532e-11	3.36474e-06	-1.45504
5_10902661	5	10902661	OS05T0243200-02	-6.33259	4.72868e-09	0.000279305	-1.04758
5_13580871	5	13580871	OS05T0243200-02	-7.30196	3.85225e-11	5.16599e-06	-1.41891
5_12000511	5	12000511	OS05T0243200-02	-7.36027	2.86153e-11	3.96311e-06	-1.3996
5_13311523	5	13311523	OS05T0243200-02	-7.39671	2.37532e-11	3.36474e-06	-1.45504
5_11620226	5	11620226	OS05T0243200-02	-8.22687	3.17875e-13	9.4113e-08	-1.43018
5_11725679	5	11725679	OS05T0243200-02	-8.22687	3.17875e-13	9.4113e-08	-1.43018
5_13322022	5	13322022	OS05T0243200-02	-7.39671	2.37532e-11	3.36474e-06	-1.45504
5_12687635	5	12687635	OS05T0243200-02	-8.1502	4.75897e-13	1.33779e-07	-1.43516
5_11400537	5	11400537	OS05T0243200-02	-6.17854	9.89022e-09	0.00050131	-1.02972
5_12689699	5	12689699	OS05T0243200-02	-6.25595	6.83309e-09	0.000372098	-1.04546
5_13081671	5	13081671	OS05T0243200-02	-6.33259	4.72868e-09	0.000279305	-1.04758
5_11260823	5	11260823	OS05T0243200-02	-7.72639	4.35032e-12	8.37526e-07	-1.35882
5_12662699	5	12662699	OS05T0243200-02	-6.06328	1.70844e-08	0.000762957	-1.02311
5_11358839	5	11358839	OS05T0243200-02	-6.30545	5.38834e-09	0.000310865	-1.04523
5_13451745	5	13451745	OS05T0243200-02	-7.8	2.969e-12	6.0738e-07	-1.4514
5_12636024	5	12636024	OS05T0243200-02	-7.74914	3.8663e-12	7.53455e-07	-1.40879
5_12934611	5	12934611	OS05T0243200-02	-6.77544	5.43032e-10	4.79924e-05	-1.13197
5_10888224	5	10888224	OS05T0243200-02	-6.25595	6.83309e-09	0.000372098	-1.04546
5_10427496	5	10427496	OS05T0243200-02	-6.08345	1.55313e-08	0.000706098	-1.05816
5_12262914	5	12262914	OS05T0243200-02	-6.18367	9.65123e-09	0.000491597	-1.15031
5_13329148	5	13329148	OS05T0243200-02	-6.12059	1.30261e-08	0.000615822	-1.02331
5_11081749	5	11081749	OS05T0243200-02	-8.22687	3.17875e-13	9.4113e-08	-1.43018
5_13064726	5	13064726	OS05T0243200-02	-6.2765	6.19215e-09	0.000347789	-1.0327
5_11091506	5	11091506	OS05T0243200-02	-8.11267	5.79622e-13	1.5758e-07	-1.40362
5_12196100	5	12196100	OS05T0243200-02	-7.34233	3.13585e-11	4.30056e-06	-1.38562
5_10163190	5	10163190	OS05T0243200-02	-6.25595	6.83309e-09	0.000372098	-1.04546
5_10825039	5	10825039	OS05T0243200-02	-6.33259	4.72868e-09	0.000279305	-1.04758
5_12608350	5	12608350	OS05T0243200-02	-8.1502	4.75897e-13	1.33779e-07	-1.43516
5_12435191	5	12435191	OS05T0243200-02	-9.03851	4.23111e-15	2.70628e-09	-1.48435
5_11321955	5	11321955	OS05T0243200-02	-6.56543	1.52713e-09	0.000110623	-1.09179
5_11448575	5	11448575	OS05T0243200-02	-8.1502	4.75897e-13	1.33779e-07	-1.43516
5_11468257	5	11468257	OS05T0243200-02	-8.1502	4.75897e-13	1.33779e-07	-1.43516
5_11211829	5	11211829	OS05T0243200-02	-6.05497	1.77676e-08	0.000785349	-1.01169
5_11474629	5	11474629	OS05T0243200-02	-8.1502	4.75897e-13	1.33779e-07	-1.43516
5_11206142	5	11206142	OS05T0243200-02	-8.13005	5.29044e-13	1.45868e-07	-1.40053
5_10952040	5	10952040	OS05T0243200-02	-6.33259	4.72868e-09	0.000279305	-1.04758
5_10926917	5	10926917	OS05T0243200-02	-6.33259	4.72868e-09	0.000279305	-1.04758
5_12353580	5	12353580	OS05T0243200-02	-7.66067	6.11283e-12	1.11163e-06	-1.39666
5_11083940	5	11083940	OS05T0243200-02	-7.76526	3.55592e-12	7.1052e-07	-1.38878
5_13010275	5	13010275	OS05T0243200-02	-8.22687	3.17875e-13	9.4113e-08	-1.43018
5_10324550	5	10324550	OS05T0243200-02	-8.06246	7.54345e-13	1.95131e-07	-1.51149
5_10238555	5	10238555	OS05T0243200-02	-6.64651	1.02613e-09	7.9326e-05	-1.09052
5_13308189	5	13308189	OS05T0243200-02	-7.82744	2.57423e-12	5.38818e-07	-1.38365
5_13077129	5	13077129	OS05T0243200-02	-8.22687	3.17875e-13	9.4113e-08	-1.43018
5_12227524	5	12227524	OS05T0243200-02	-6.99452	1.82189e-10	1.92515e-05	-1.34113
5_13398775	5	13398775	OS05T0243200-02	-6.03005	1.99818e-08	0.000868581	-1.02832
5_11044634	5	11044634	OS05T0243200-02	-7.72639	4.35032e-12	8.37526e-07	-1.35882
5_13057638	5	13057638	OS05T0243200-02	-6.33259	4.72868e-09	0.000279305	-1.04758
5_13143002	5	13143002	OS05T0243200-02	-6.25595	6.83309e-09	0.000372098	-1.04546
5_10158346	5	10158346	OS05T0243200-02	-6.93453	2.46024e-10	2.46902e-05	-1.45762
5_12661593	5	12661593	OS05T0243200-02	-7.39671	2.37532e-11	3.36474e-06	-1.45504
5_11059231	5	11059231	OS05T0243200-02	-6.45935	2.56129e-09	0.000167324	-1.07419
5_11180599	5	11180599	OS05T0243200-02	-8.22687	3.17875e-13	9.4113e-08	-1.43018
5_12559986	5	12559986	OS05T0243200-02	-7.6749	5.67916e-12	1.04217e-06	-1.54095
5_13444879	5	13444879	OS05T0243200-02	-6.68322	8.56482e-10	6.90601e-05	-1.22055
5_12339647	5	12339647	OS05T0243200-02	-8.1502	4.75897e-13	1.33779e-07	-1.43516
5_11500259	5	11500259	OS05T0243200-02	-6.12059	1.30261e-08	0.000615822	-1.02331
5_10983460	5	10983460	OS05T0243200-02	-6.2694	6.40641e-09	0.000356959	-1.08418
5_11655399	5	11655399	OS05T0243200-02	-7.39671	2.37532e-11	3.36474e-06	-1.45504
5_10313035	5	10313035	OS05T0243200-02	-6.21642	8.25546e-09	0.00043429	-1.24538
5_13335591	5	13335591	OS05T0243200-02	-7.46517	1.6729e-11	2.49989e-06	-1.44753
5_12167033	5	12167033	OS05T0243200-02	-7.39671	2.37532e-11	3.36474e-06	-1.45504
5_10788553	5	10788553	OS05T0243200-02	-9.03851	4.23111e-15	2.70628e-09	-1.48435
5_11248733	5	11248733	OS05T0243200-02	-8.1502	4.75897e-13	1.33779e-07	-1.43516
5_11424589	5	11424589	OS05T0243200-02	-8.1502	4.75897e-13	1.33779e-07	-1.43516
5_11244467	5	11244467	OS05T0243200-02	-6.33259	4.72868e-09	0.000279305	-1.04758
5_10797778	5	10797778	OS05T0243200-02	-8.1502	4.75897e-13	1.33779e-07	-1.43516
5_11063063	5	11063063	OS05T0243200-02	-6.33259	4.72868e-09	0.000279305	-1.04758
5_12091380	5	12091380	OS05T0243200-02	-6.2765	6.19215e-09	0.000347789	-1.0327
5_10274196	5	10274196	OS05T0243200-02	-6.35357	4.27397e-09	0.00025678	-1.29425
5_12015483	5	12015483	OS05T0243200-02	-7.57472	9.52551e-12	1.59777e-06	-1.41568
5_12429821	5	12429821	OS05T0243200-02	-7.30181	3.85519e-11	5.16948e-06	-1.36562
5_12323693	5	12323693	OS05T0243200-02	-6.92995	2.51715e-10	2.52139e-05	-1.35316
5_13667314	5	13667314	OS05T0243200-02	-6.42726	2.99286e-09	0.000190109	-1.25965
5_10957668	5	10957668	OS05T0243200-02	-6.25595	6.83309e-09	0.000372098	-1.04546
5_10243337	5	10243337	OS05T0243200-02	-6.68297	8.57547e-10	6.91301e-05	-1.43856
5_13532095	5	13532095	OS05T0243200-02	-7.09292	1.11088e-10	1.28407e-05	-1.28529
5_13375580	5	13375580	OS05T0243200-02	-6.03005	1.99818e-08	0.000868581	-1.02832
5_12787134	5	12787134	OS05T0243200-02	-6.66639	9.30515e-10	7.30123e-05	-1.37168
5_13641469	5	13641469	OS05T0243200-02	-6.77123	5.54488e-10	4.88822e-05	-1.28693
5_12558942	5	12558942	OS05T0243200-02	-6.25595	6.83309e-09	0.000372098	-1.04546
5_11447400	5	11447400	OS05T0243200-02	-6.0185	2.1099e-08	0.000905296	-1.00553
5_11311291	5	11311291	OS05T0243200-02	-6.73315	6.69458e-10	5.67083e-05	-1.37248
5_13021577	5	13021577	OS05T0243200-02	-7.67654	5.63138e-12	1.03561e-06	-1.37319
5_12285042	5	12285042	OS05T0243200-02	-8.22687	3.17875e-13	9.4113e-08	-1.43018
5_12465170	5	12465170	OS05T0243200-02	-7.61032	7.92847e-12	1.36469e-06	-1.32697
5_13099960	5	13099960	OS05T0243200-02	-6.25595	6.83309e-09	0.000372098	-1.04546
5_13080617	5	13080617	OS05T0243200-02	-7.39671	2.37532e-11	3.36474e-06	-1.45504
5_12163626	5	12163626	OS05T0243200-02	-6.2735	6.28171e-09	0.000352121	-1.03462
5_12652533	5	12652533	OS05T0243200-02	-8.27896	2.41538e-13	7.42545e-08	-1.52842
5_11743668	5	11743668	OS05T0243200-02	-7.99233	1.08913e-12	2.66322e-07	-1.41198
5_11437091	5	11437091	OS05T0243200-02	-8.11267	5.79622e-13	1.5758e-07	-1.40362
5_10855496	5	10855496	OS05T0243200-02	-7.32409	3.44154e-11	4.66812e-06	-1.34375
5_13562003	5	13562003	OS05T0243200-02	-7.01409	1.65149e-10	1.79126e-05	-1.43399
5_10763679	5	10763679	OS05T0243200-02	-6.33259	4.72868e-09	0.000279305	-1.04758
5_11674997	5	11674997	OS05T0243200-02	-6.25595	6.83309e-09	0.000372098	-1.04546
5_12277034	5	12277034	OS05T0243200-02	-9.03851	4.23111e-15	2.70628e-09	-1.48435
5_11320215	5	11320215	OS05T0243200-02	-6.33259	4.72868e-09	0.000279305	-1.04758
5_11088792	5	11088792	OS05T0243200-02	-6.05497	1.77676e-08	0.000785349	-1.01169
5_11051571	5	11051571	OS05T0243200-02	-6.33259	4.72868e-09	0.000279305	-1.04758
5_11060231	5	11060231	OS05T0243200-02	-6.33259	4.72868e-09	0.000279305	-1.04758
5_11039416	5	11039416	OS05T0243200-02	-6.33259	4.72868e-09	0.000279305	-1.04758
5_12222124	5	12222124	OS05T0243200-02	-7.37964	2.59193e-11	3.63315e-06	-1.41161
5_12824925	5	12824925	OS05T0243200-02	-6.02933	2.00497e-08	0.000871018	-1.01454
5_13034045	5	13034045	OS05T0243200-02	-8.03935	8.51483e-13	2.14986e-07	-1.40329
5_10376976	5	10376976	OS05T0243200-02	-6.99752	1.79472e-10	1.90748e-05	-1.44806
5_11608598	5	11608598	OS05T0243200-02	-8.22687	3.17875e-13	9.4113e-08	-1.43018
5_13331227	5	13331227	OS05T0243200-02	-7.39671	2.37532e-11	3.36474e-06	-1.45504
5_12316110	5	12316110	OS05T0243200-02	-6.25595	6.83309e-09	0.000372098	-1.04546
5_11256085	5	11256085	OS05T0243200-02	-6.48786	2.22973e-09	0.00015175	-1.09021
5_13109058	5	13109058	OS05T0243200-02	-7.39671	2.37532e-11	3.36474e-06	-1.45504
5_12914658	5	12914658	OS05T0243200-02	-7.46517	1.6729e-11	2.49989e-06	-1.44753
5_12994431	5	12994431	OS05T0243200-02	-6.05497	1.77676e-08	0.000785349	-1.01169
5_12844289	5	12844289	OS05T0243200-02	-7.82744	2.57423e-12	5.38818e-07	-1.38365
5_13596146	5	13596146	OS05T0243200-02	-7.46517	1.6729e-11	2.49989e-06	-1.44753
5_12302757	5	12302757	OS05T0243200-02	-7.72639	4.35032e-12	8.37526e-07	-1.35882
5_11910547	5	11910547	OS05T0243200-02	-7.09863	1.07938e-10	1.25272e-05	-1.33307
5_13061434	5	13061434	OS05T0243200-02	-6.647	1.02362e-09	7.91596e-05	-1.10361
5_12304870	5	12304870	OS05T0243200-02	-8.22687	3.17875e-13	9.4113e-08	-1.43018
5_13038697	5	13038697	OS05T0243200-02	-6.33259	4.72868e-09	0.000279305	-1.04758
5_12612624	5	12612624	OS05T0243200-02	-6.29303	5.7197e-09	0.000326952	-1.05966
5_11057081	5	11057081	OS05T0243200-02	-8.22687	3.17875e-13	9.4113e-08	-1.43018
5_11086478	5	11086478	OS05T0243200-02	-8.22687	3.17875e-13	9.4113e-08	-1.43018
5_13062478	5	13062478	OS05T0243200-02	-7.39671	2.37532e-11	3.36474e-06	-1.45504
5_11732468	5	11732468	OS05T0243200-02	-7.78217	3.25708e-12	6.57138e-07	-1.47665
5_12578819	5	12578819	OS05T0243200-02	-7.39671	2.37532e-11	3.36474e-06	-1.45504
5_10778787	5	10778787	OS05T0243200-02	-6.33259	4.72868e-09	0.000279305	-1.04758
5_12833911	5	12833911	OS05T0243200-02	-7.39671	2.37532e-11	3.36474e-06	-1.45504
5_12672007	5	12672007	OS05T0243200-02	-8.0566	7.77861e-13	1.99198e-07	-1.40565
5_11159578	5	11159578	OS05T0243200-02	-7.20005	6.46427e-11	8.07087e-06	-1.34814
5_12869222	5	12869222	OS05T0243200-02	-7.39671	2.37532e-11	3.36474e-06	-1.45504
5_11783540	5	11783540	OS05T0243200-02	-6.30904	5.29622e-09	0.000306703	-1.03592
5_10237438	5	10237438	OS05T0243200-02	-6.99752	1.79472e-10	1.90748e-05	-1.44806
5_10793130	5	10793130	OS05T0243200-02	-6.05497	1.77676e-08	0.000785349	-1.01169
5_11155272	5	11155272	OS05T0243200-02	-8.1502	4.75897e-13	1.33779e-07	-1.43516
5_11082882	5	11082882	OS05T0243200-02	-8.1502	4.75897e-13	1.33779e-07	-1.43516
5_10306152	5	10306152	OS05T0243200-02	-6.62976	1.11412e-09	8.51684e-05	-1.39395
5_11182838	5	11182838	OS05T0243200-02	-6.33259	4.72868e-09	0.000279305	-1.04758
5_11113789	5	11113789	OS05T0243200-02	-6.33259	4.72868e-09	0.000279305	-1.04758
5_10164453	5	10164453	OS05T0243200-02	-6.62976	1.11412e-09	8.51684e-05	-1.39395
5_11713645	5	11713645	OS05T0243200-02	-8.04201	8.3969e-13	2.12513e-07	-1.42891
5_13232025	5	13232025	OS05T0243200-02	-6.22697	7.84946e-09	0.000416098	-1.03109
5_12676760	5	12676760	OS05T0243200-02	-8.1502	4.75897e-13	1.33779e-07	-1.43516
5_12616919	5	12616919	OS05T0243200-02	-7.82744	2.57423e-12	5.38818e-07	-1.38365
5_11568291	5	11568291	OS05T0243200-02	-6.96289	2.13482e-10	2.19337e-05	-1.35618
5_13103580	5	13103580	OS05T0243200-02	-8.22687	3.17875e-13	9.4113e-08	-1.43018
5_13231020	5	13231020	OS05T0243200-02	-8.22687	3.17875e-13	9.4113e-08	-1.43018
5_12626624	5	12626624	OS05T0243200-02	-8.29879	2.17534e-13	6.93379e-08	-1.44729
5_13039821	5	13039821	OS05T0243200-02	-8.22687	3.17875e-13	9.4113e-08	-1.43018
5_13033039	5	13033039	OS05T0243200-02	-7.46517	1.6729e-11	2.49989e-06	-1.44753
5_13499050	5	13499050	OS05T0243200-02	-7.0238	1.57292e-10	1.72207e-05	-1.25888
5_13370347	5	13370347	OS05T0243200-02	-6.87349	3.33633e-10	3.14774e-05	-1.36766
5_11502431	5	11502431	OS05T0243200-02	-8.83562	1.25435e-14	6.79592e-09	-1.48586
5_12219849	5	12219849	OS05T0243200-02	-6.86341	3.50815e-10	3.27723e-05	-1.34614
5_12349026	5	12349026	OS05T0243200-02	-8.22687	3.17875e-13	9.4113e-08	-1.43018
5_12860932	5	12860932	OS05T0243200-02	-7.72639	4.35032e-12	8.37526e-07	-1.35882
5_13298417	5	13298417	OS05T0243200-02	-6.28005	6.08754e-09	0.00034268	-1.05974
5_10250486	5	10250486	OS05T0243200-02	-6.27999	6.08914e-09	0.000342757	-1.02666
5_11682150	5	11682150	OS05T0243200-02	-7.74777	3.89388e-12	7.58233e-07	-1.35686
5_12346878	5	12346878	OS05T0243200-02	-8.95425	6.64775e-15	3.94422e-09	-1.48905
5_11250319	5	11250319	OS05T0243200-02	-8.22687	3.17875e-13	9.4113e-08	-1.43018
5_12327791	5	12327791	OS05T0243200-02	-7.53364	1.17688e-11	1.91746e-06	-1.53902
5_11243227	5	11243227	OS05T0243200-02	-8.22687	3.17875e-13	9.4113e-08	-1.43018
5_12377198	5	12377198	OS05T0243200-02	-8.2262	3.19006e-13	9.44104e-08	-1.40009
5_11697560	5	11697560	OS05T0243200-02	-7.82649	2.58699e-12	5.38818e-07	-1.32552
5_13668669	5	13668669	OS05T0243200-02	-6.40412	3.3478e-09	0.000209127	-1.16811
5_11373192	5	11373192	OS05T0243200-02	-6.13948	1.19093e-08	0.000579658	-1.02919
5_12885205	5	12885205	OS05T0243200-02	-7.97734	1.17793e-12	2.80992e-07	-1.39075
5_10891767	5	10891767	OS05T0243200-02	-6.56543	1.52713e-09	0.000110623	-1.09179
5_11623410	5	11623410	OS05T0243200-02	-6.15821	1.08947e-08	0.000542494	-1.03049
5_11181821	5	11181821	OS05T0243200-02	-8.1502	4.75897e-13	1.33779e-07	-1.43516
5_10357964	5	10357964	OS05T0243200-02	-6.62976	1.11412e-09	8.51684e-05	-1.39395
5_13422829	5	13422829	OS05T0243200-02	-6.852	3.71322e-10	3.43793e-05	-1.26624
5_11157448	5	11157448	OS05T0243200-02	-8.1502	4.75897e-13	1.33779e-07	-1.43516
5_13014953	5	13014953	OS05T0243200-02	-6.99619	1.80674e-10	1.91258e-05	-1.39827
5_11528830	5	11528830	OS05T0243200-02	-6.01135	2.18207e-08	0.000925265	-0.99659
5_10278913	5	10278913	OS05T0243200-02	-6.62976	1.11412e-09	8.51684e-05	-1.39395
5_10995244	5	10995244	OS05T0243200-02	-8.1502	4.75897e-13	1.33779e-07	-1.43516
5_10173028	5	10173028	OS05T0243200-02	-6.52352	1.87402e-09	0.000131793	-1.44807
5_12317134	5	12317134	OS05T0243200-02	-6.24122	7.3324e-09	0.000393805	-1.03479
5_10883773	5	10883773	OS05T0243200-02	-6.33259	4.72868e-09	0.000279305	-1.04758
5_10245483	5	10245483	OS05T0243200-02	-6.20281	8.80945e-09	0.000459093	-1.02409
5_12461927	5	12461927	OS05T0243200-02	-7.87056	2.05666e-12	4.54901e-07	-1.39242
5_12306242	5	12306242	OS05T0243200-02	-6.25595	6.83309e-09	0.000372098	-1.04546
5_11008824	5	11008824	OS05T0243200-02	-6.33259	4.72868e-09	0.000279305	-1.04758
5_12605244	5	12605244	OS05T0243200-02	-6.21674	8.24258e-09	0.000433714	-1.03028
5_10939099	5	10939099	OS05T0243200-02	-7.69612	5.08865e-12	9.54126e-07	-1.404
5_12105240	5	12105240	OS05T0243200-02	-6.0162	2.13281e-08	0.000911264	-0.997856
5_13263114	5	13263114	OS05T0243200-02	-7.46517	1.6729e-11	2.49989e-06	-1.44753
5_11797493	5	11797493	OS05T0243200-02	-8.22687	3.17875e-13	9.4113e-08	-1.43018
5_13047810	5	13047810	OS05T0243200-02	-6.25595	6.83309e-09	0.000372098	-1.04546
5_12321464	5	12321464	OS05T0243200-02	-8.22687	3.17875e-13	9.4113e-08	-1.43018
5_12665116	5	12665116	OS05T0243200-02	-6.33259	4.72868e-09	0.000279305	-1.04758
5_11475680	5	11475680	OS05T0243200-02	-8.50031	7.48554e-14	2.99302e-08	-1.48746
5_12688673	5	12688673	OS05T0243200-02	-6.33259	4.72868e-09	0.000279305	-1.04758
5_10246906	5	10246906	OS05T0243200-02	-6.27999	6.08914e-09	0.000342757	-1.02666
5_12685555	5	12685555	OS05T0243200-02	-6.33259	4.72868e-09	0.000279305	-1.04758
5_12557887	5	12557887	OS05T0243200-02	-6.59412	1.32703e-09	9.83859e-05	-1.0787
5_11451772	5	11451772	OS05T0243200-02	-7.83882	2.42627e-12	5.14153e-07	-1.39972
5_12895407	5	12895407	OS05T0243200-02	-7.39671	2.37532e-11	3.36474e-06	-1.45504
5_11692980	5	11692980	OS05T0243200-02	-6.00944	2.20172e-08	0.000932007	-1.01006
5_11194809	5	11194809	OS05T0243200-02	-8.22687	3.17875e-13	9.4113e-08	-1.43018
5_12649252	5	12649252	OS05T0243200-02	-6.05497	1.77676e-08	0.000785349	-1.01169
5_12331288	5	12331288	OS05T0243200-02	-8.63664	3.6265e-14	1.71637e-08	-1.43055
5_10760230	5	10760230	OS05T0243200-02	-6.33259	4.72868e-09	0.000279305	-1.04758
5_11156304	5	11156304	OS05T0243200-02	-6.56543	1.52713e-09	0.000110623	-1.09179
5_11685657	5	11685657	OS05T0243200-02	-6.04895	1.82793e-08	0.000805313	-1.05682
5_11199206	5	11199206	OS05T0243200-02	-6.33259	4.72868e-09	0.000279305	-1.04758
5_11216938	5	11216938	OS05T0243200-02	-6.33259	4.72868e-09	0.000279305	-1.04758
5_10951006	5	10951006	OS05T0243200-02	-8.1502	4.75897e-13	1.33779e-07	-1.43516
5_11720715	5	11720715	OS05T0243200-02	-6.09892	1.44347e-08	0.000664846	-1.03135
5_12930022	5	12930022	OS05T0243200-02	-8.22687	3.17875e-13	9.4113e-08	-1.43018
5_12880744	5	12880744	OS05T0243200-02	-7.46517	1.6729e-11	2.49989e-06	-1.44753
5_11001440	5	11001440	OS05T0243200-02	-8.1502	4.75897e-13	1.33779e-07	-1.43516
5_11353162	5	11353162	OS05T0243200-02	-6.87736	3.27263e-10	3.12522e-05	-1.36904
5_11304876	5	11304876	OS05T0243200-02	-6.04494	1.86284e-08	0.000817939	-1.041
5_10947588	5	10947588	OS05T0243200-02	-6.33259	4.72868e-09	0.000279305	-1.04758
5_10896912	5	10896912	OS05T0243200-02	-6.33259	4.72868e-09	0.000279305	-1.04758
5_10866539	5	10866539	OS05T0243200-02	-6.33259	4.72868e-09	0.000279305	-1.04758
5_13178366	5	13178366	OS05T0243200-02	-7.82744	2.57423e-12	5.38818e-07	-1.38365
5_12710777	5	12710777	OS05T0243200-02	-6.3771	3.81501e-09	0.000233375	-1.06816
5_13017762	5	13017762	OS05T0243200-02	-6.05497	1.77676e-08	0.000785349	-1.01169
5_13084020	5	13084020	OS05T0243200-02	-7.26498	4.64949e-11	6.05839e-06	-1.30298
5_13617873	5	13617873	OS05T0243200-02	7.32439	3.43615e-11	4.66322e-06	1.30435
5_12933562	5	12933562	OS05T0243200-02	-6.04729	1.84225e-08	0.000810643	-1.02159
5_13661070	5	13661070	OS05T0243200-02	-6.35682	4.20747e-09	0.000253384	-1.31914
5_12058751	5	12058751	OS05T0243200-02	-7.25406	4.91482e-11	6.36187e-06	-1.4295
5_12822465	5	12822465	OS05T0243200-02	-7.55307	1.06492e-11	1.77084e-06	-1.42914
5_12192599	5	12192599	OS05T0243200-02	-8.22687	3.17875e-13	9.4113e-08	-1.43018
5_12611217	5	12611217	OS05T0243200-02	-7.74724	3.90457e-12	7.60183e-07	-1.39375
5_12434148	5	12434148	OS05T0243200-02	-8.23505	3.04472e-13	9.1061e-08	-1.50622
5_10171964	5	10171964	OS05T0243200-02	-6.10288	1.41669e-08	0.000653953	-1.30513
5_12802448	5	12802448	OS05T0243200-02	-7.51977	1.2639e-11	2.01843e-06	-1.3436
5_12145204	5	12145204	OS05T0243200-02	-6.25595	6.83309e-09	0.000372098	-1.04546
5_13448060	5	13448060	OS05T0243200-02	-6.83617	4.01726e-10	3.68994e-05	-1.26696
5_13096102	5	13096102	OS05T0243200-02	-6.25595	6.83309e-09	0.000372098	-1.04546
5_12779725	5	12779725	OS05T0243200-02	-8.08316	6.76719e-13	1.77308e-07	-1.45426
5_10439992	5	10439992	OS05T0243200-02	-6.68343	8.55611e-10	6.90037e-05	-1.43644
5_11079402	5	11079402	OS05T0243200-02	-7.94322	1.40784e-12	3.29446e-07	-1.41515
5_11408632	5	11408632	OS05T0243200-02	-6.22205	8.03643e-09	0.000424907	-1.03044
5_10887048	5	10887048	OS05T0243200-02	-6.05497	1.77676e-08	0.000785349	-1.01169
5_11092526	5	11092526	OS05T0243200-02	-8.1502	4.75897e-13	1.33779e-07	-1.43516
5_11481512	5	11481512	OS05T0243200-02	-8.1502	4.75897e-13	1.33779e-07	-1.43516
5_11644754	5	11644754	OS05T0243200-02	-6.25595	6.83309e-09	0.000372098	-1.04546
5_13053098	5	13053098	OS05T0243200-02	-8.22687	3.17875e-13	9.4113e-08	-1.43018
5_11246546	5	11246546	OS05T0243200-02	-6.16539	1.05292e-08	0.000526643	-1.03318
5_13690339	5	13690339	OS05T0243200-02	6.96142	2.15056e-10	2.20681e-05	1.22333
5_12275762	5	12275762	OS05T0243200-02	-7.82744	2.57423e-12	5.38818e-07	-1.38365
5_13085189	5	13085189	OS05T0243200-02	-8.22687	3.17875e-13	9.4113e-08	-1.43018
5_10989542	5	10989542	OS05T0243200-02	-6.1699	1.03056e-08	0.000517209	-1.05263
5_13528119	5	13528119	OS05T0243200-02	-6.75854	5.90449e-10	5.13671e-05	-1.2418
5_13188227	5	13188227	OS05T0243200-02	-6.29629	5.63089e-09	0.000323044	-1.43756
5_12812153	5	12812153	OS05T0243200-02	-8.13002	5.29135e-13	1.45884e-07	-1.39606
5_11886142	5	11886142	OS05T0243200-02	-6.91695	2.68613e-10	2.66937e-05	-1.15028
5_12440815	5	12440815	OS05T0243200-02	-8.22687	3.17875e-13	9.4113e-08	-1.43018
5_12580055	5	12580055	OS05T0243200-02	-8.22687	3.17875e-13	9.4113e-08	-1.43018
5_13104754	5	13104754	OS05T0243200-02	-8.22687	3.17875e-13	9.4113e-08	-1.43018
5_12373813	5	12373813	OS05T0243200-02	-8.95425	6.64775e-15	3.94422e-09	-1.48905
5_12673204	5	12673204	OS05T0243200-02	-7.82744	2.57423e-12	5.38818e-07	-1.38365
5_11658139	5	11658139	OS05T0243200-02	-6.47862	2.33221e-09	0.000156673	-1.08869
5_12903699	5	12903699	OS05T0243200-02	-7.85338	2.24919e-12	4.89641e-07	-1.38249
5_11664558	5	11664558	OS05T0243200-02	-6.25595	6.83309e-09	0.000372098	-1.04546
5_13009063	5	13009063	OS05T0243200-02	-7.82744	2.57423e-12	5.38818e-07	-1.38365
5_12601017	5	12601017	OS05T0243200-02	-6.56543	1.52713e-09	0.000110623	-1.09179
5_11325589	5	11325589	OS05T0243200-02	-6.05497	1.77676e-08	0.000785349	-1.01169
5_13374313	5	13374313	OS05T0243200-02	-6.00212	2.27873e-08	0.000955089	-1.02556
5_10162161	5	10162161	OS05T0243200-02	-6.7808	5.28807e-10	4.6912e-05	-1.35642
5_12864296	5	12864296	OS05T0243200-02	-6.02117	2.08349e-08	0.00089582	-0.997811
5_10378033	5	10378033	OS05T0243200-02	-6.62976	1.11412e-09	8.51684e-05	-1.39395
5_12315050	5	12315050	OS05T0243200-02	-6.29303	5.7197e-09	0.000326952	-1.05966
5_12694227	5	12694227	OS05T0243200-02	-8.1502	4.75897e-13	1.33779e-07	-1.43516
5_12421778	5	12421778	OS05T0243200-02	-7.29727	3.94524e-11	5.25621e-06	-1.35882
5_12319348	5	12319348	OS05T0243200-02	-8.8255	1.32409e-14	7.11688e-09	-1.5136
5_12454860	5	12454860	OS05T0243200-02	-8.22687	3.17875e-13	9.4113e-08	-1.43018
5_11876686	5	11876686	OS05T0243200-02	-7.04448	1.4177e-10	1.57774e-05	-1.38512
5_13593073	5	13593073	OS05T0243200-02	-7.46517	1.6729e-11	2.49989e-06	-1.44753
5_13059269	5	13059269	OS05T0243200-02	-8.22687	3.17875e-13	9.4113e-08	-1.43018
5_11794179	5	11794179	OS05T0243200-02	-7.42488	2.0565e-11	3.0073e-06	-1.32154
5_13334521	5	13334521	OS05T0243200-02	-7.99115	1.09586e-12	2.67581e-07	-1.45218
5_12358200	5	12358200	OS05T0243200-02	-7.75847	3.68349e-12	7.32868e-07	-1.39437
5_12776607	5	12776607	OS05T0243200-02	-7.92157	1.57631e-12	3.62476e-07	-1.40992
5_12669950	5	12669950	OS05T0243200-02	-6.33259	4.72868e-09	0.000279305	-1.04758
5_12199368	5	12199368	OS05T0243200-02	-7.6081	8.01959e-12	1.37915e-06	-1.3542
5_12384116	5	12384116	OS05T0243200-02	-9.10808	2.91232e-15	2.05536e-09	-1.50823
5_13660031	5	13660031	OS05T0243200-02	-6.60935	1.23155e-09	9.22458e-05	-1.28385
5_13473429	5	13473429	OS05T0243200-02	-7.41557	2.15687e-11	3.13552e-06	-1.30579
5_12677973	5	12677973	OS05T0243200-02	-7.82744	2.57423e-12	5.38818e-07	-1.38365
5_11975648	5	11975648	OS05T0243200-02	-7.50212	1.38391e-11	2.18282e-06	-1.42135
5_13012691	5	13012691	OS05T0243200-02	-7.2676	4.58799e-11	5.98436e-06	-1.43585
5_11209507	5	11209507	OS05T0243200-02	-6.22205	8.03643e-09	0.000424907	-1.03044
5_13416927	5	13416927	OS05T0243200-02	-6.95375	2.23473e-10	2.27481e-05	-1.26214
5_11254795	5	11254795	OS05T0243200-02	-6.33259	4.72868e-09	0.000279305	-1.04758
5_12439429	5	12439429	OS05T0243200-02	-8.22687	3.17875e-13	9.4113e-08	-1.43018
5_13538969	5	13538969	OS05T0243200-02	-7.02083	1.59655e-10	1.73913e-05	-1.28853
5_11177163	5	11177163	OS05T0243200-02	-7.60731	8.05266e-12	1.3842e-06	-1.4193
5_11688458	5	11688458	OS05T0243200-02	-8.00081	1.04186e-12	2.56679e-07	-1.46835
5_13073069	5	13073069	OS05T0243200-02	-6.25595	6.83309e-09	0.000372098	-1.04546
5_12878144	5	12878144	OS05T0243200-02	-6.33259	4.72868e-09	0.000279305	-1.04758
5_13283361	5	13283361	OS05T0243200-02	-8.22687	3.17875e-13	9.4113e-08	-1.43018
5_13414631	5	13414631	OS05T0243200-02	-7.13928	8.79128e-11	1.05194e-05	-1.31088
5_12441837	5	12441837	OS05T0243200-02	-8.01592	9.62624e-13	2.38935e-07	-1.41936
5_12771822	5	12771822	OS05T0243200-02	-7.3243	3.43786e-11	4.66511e-06	-1.40066
5_11068992	5	11068992	OS05T0243200-02	-7.83882	2.42627e-12	5.14153e-07	-1.39972
5_11266085	5	11266085	OS05T0243200-02	-6.22205	8.03643e-09	0.000424907	-1.03044
5_12391285	5	12391285	OS05T0243200-02	-6.87435	3.32201e-10	3.13912e-05	-1.3356
5_11665930	5	11665930	OS05T0243200-02	-6.25595	6.83309e-09	0.000372098	-1.04546
5_12426511	5	12426511	OS05T0243200-02	-7.67811	5.58585e-12	1.02803e-06	-1.41325
5_13664292	5	13664292	OS05T0243200-02	-7.90625	1.70744e-12	3.89056e-07	-1.52443
5_13090152	5	13090152	OS05T0243200-02	-6.1724	1.01836e-08	0.000511965	-1.05176
5_11531082	5	11531082	OS05T0243200-02	-8.73668	2.12776e-14	1.07324e-08	-1.46059
5_13698470	5	13698470	OS05T0243200-02	6.62708	1.1289e-09	8.60982e-05	1.1595
5_11414007	5	11414007	OS05T0243200-02	-6.09762	1.45242e-08	0.000668369	-1.03281
5_10838356	5	10838356	OS05T0243200-02	-8.22687	3.17875e-13	9.4113e-08	-1.43018
5_10333141	5	10333141	OS05T0243200-02	-7.14497	8.54228e-11	1.02384e-05	-1.50682
5_11449620	5	11449620	OS05T0243200-02	-8.1502	4.75897e-13	1.33779e-07	-1.43516
5_12690752	5	12690752	OS05T0243200-02	-7.93892	1.43978e-12	3.36214e-07	-1.4205
5_13259876	5	13259876	OS05T0243200-02	-7.75506	3.74922e-12	7.44621e-07	-1.33558
5_11030484	5	11030484	OS05T0243200-02	-6.33259	4.72868e-09	0.000279305	-1.04758
5_11067869	5	11067869	OS05T0243200-02	-7.20505	6.30256e-11	7.88352e-06	-1.46026
5_12916744	5	12916744	OS05T0243200-02	-6.25595	6.83309e-09	0.000372098	-1.04546
5_13734392	5	13734392	OS05T0243200-02	-6.53296	1.7897e-09	0.000126681	-1.15877
5_11430398	5	11430398	OS05T0243200-02	-6.24221	7.29764e-09	0.000392224	-1.02723
5_12224309	5	12224309	OS05T0243200-02	-7.50212	1.38391e-11	2.18282e-06	-1.42135
5_11324480	5	11324480	OS05T0243200-02	-6.33259	4.72868e-09	0.000279305	-1.04758
5_11073493	5	11073493	OS05T0243200-02	-8.02294	9.27869e-13	2.31347e-07	-1.41127
5_11476767	5	11476767	OS05T0243200-02	-7.73568	4.14578e-12	8.02603e-07	-1.39683
5_11617010	5	11617010	OS05T0243200-02	-8.1502	4.75897e-13	1.33779e-07	-1.43516
5_12924885	5	12924885	OS05T0243200-02	-6.86729	3.44095e-10	3.22604e-05	-1.34654
5_12415278	5	12415278	OS05T0243200-02	-7.59568	8.55042e-12	1.44669e-06	-1.37944
5_12931120	5	12931120	OS05T0243200-02	-7.34856	3.03774e-11	4.18152e-06	-1.37364
5_11911554	5	11911554	OS05T0243200-02	-6.79592	4.90615e-10	4.38643e-05	-1.23904
5_12294334	5	12294334	OS05T0243200-02	-7.98451	1.13458e-12	2.73571e-07	-1.40263
5_13112605	5	13112605	OS05T0243200-02	-7.46517	1.6729e-11	2.49989e-06	-1.44753
5_12001645	5	12001645	OS05T0243200-02	-6.82625	4.22037e-10	3.8519e-05	-1.43069
5_12400135	5	12400135	OS05T0243200-02	-7.70197	4.93684e-12	9.35069e-07	-1.45931
5_13234691	5	13234691	OS05T0243200-02	-6.04172	1.89135e-08	0.000828611	-1.00283
5_13598419	5	13598419	OS05T0243200-02	-7.16106	7.87476e-11	9.5339e-06	-1.42265
5_12818693	5	12818693	OS05T0243200-02	-7.97715	1.17911e-12	2.812e-07	-1.41323
5_11684228	5	11684228	OS05T0243200-02	-6.22746	7.83115e-09	0.000415211	-1.05961
5_12393569	5	12393569	OS05T0243200-02	-6.95343	2.23832e-10	2.27826e-05	-1.52556
5_11251353	5	11251353	OS05T0243200-02	-6.33259	4.72868e-09	0.000279305	-1.04758
5_11786771	5	11786771	OS05T0243200-02	-6.17833	9.90012e-09	0.000501743	-1.00744
5_10798873	5	10798873	OS05T0243200-02	-7.06528	1.27684e-10	1.43895e-05	-1.34735
5_11532176	5	11532176	OS05T0243200-02	-6.00842	2.21225e-08	0.00093533	-1.02436
5_12921389	5	12921389	OS05T0243200-02	-6.56928	1.49863e-09	0.000108876	-1.10222
5_11173621	5	11173621	OS05T0243200-02	-8.08503	6.70108e-13	1.75832e-07	-1.46933
5_12938298	5	12938298	OS05T0243200-02	-7.46517	1.6729e-11	2.49989e-06	-1.44753
5_12464130	5	12464130	OS05T0243200-02	-7.06483	1.27973e-10	1.44201e-05	-1.42348
5_13071640	5	13071640	OS05T0243200-02	-6.25595	6.83309e-09	0.000372098	-1.04546
5_13584025	5	13584025	OS05T0243200-02	-7.46517	1.6729e-11	2.49989e-06	-1.44753
5_12320417	5	12320417	OS05T0243200-02	-6.56543	1.52713e-09	0.000110623	-1.09179
5_12773901	5	12773901	OS05T0243200-02	-6.99925	1.77917e-10	1.89307e-05	-1.2597
5_13007929	5	13007929	OS05T0243200-02	-6.25595	6.83309e-09	0.000372098	-1.04546
5_11087517	5	11087517	OS05T0243200-02	-6.05497	1.77676e-08	0.000785349	-1.01169
5_12164653	5	12164653	OS05T0243200-02	-6.68255	8.59326e-10	6.92586e-05	-1.43854
5_9910103	5	9910103	OS05T0243200-02	-6.09983	1.43729e-08	0.000662389	-1.02927
5_12594204	5	12594204	OS05T0243200-02	-8.22687	3.17875e-13	9.4113e-08	-1.43018
5_12466298	5	12466298	OS05T0243200-02	-6.40253	3.37363e-09	0.000210367	-1.10174
5_12561204	5	12561204	OS05T0243200-02	-7.24058	5.263e-11	6.73596e-06	-1.4405
5_13567931	5	13567931	OS05T0243200-02	-7.74195	4.01308e-12	7.79036e-07	-1.43446
5_11734977	5	11734977	OS05T0243200-02	-8.20267	3.61099e-13	1.04672e-07	-1.45104
5_12992936	5	12992936	OS05T0243200-02	-7.00881	1.69589e-10	1.81834e-05	-1.36742
5_11980153	5	11980153	OS05T0243200-02	-7.39685	2.37369e-11	3.36457e-06	-1.40614
5_12986649	5	12986649	OS05T0243200-02	-7.19906	6.49677e-11	8.10658e-06	-1.30017
5_13050999	5	13050999	OS05T0243200-02	-6.04729	1.84225e-08	0.000810643	-1.02159
5_11974514	5	11974514	OS05T0243200-02	-6.82625	4.22037e-10	3.8519e-05	-1.43069
5_13696445	5	13696445	OS05T0243200-02	-6.09463	1.47306e-08	0.000675568	-1.14983
5_13088913	5	13088913	OS05T0243200-02	-7.97815	1.17297e-12	2.7999e-07	-1.41576
5_10758041	5	10758041	OS05T0243200-02	-6.10796	1.38296e-08	0.00064331	-1.02886
5_11648321	5	11648321	OS05T0243200-02	-6.25595	6.83309e-09	0.000372098	-1.04546
5_10807534	5	10807534	OS05T0243200-02	-8.22687	3.17875e-13	9.4113e-08	-1.43018
5_13432846	5	13432846	OS05T0243200-02	-6.75854	5.90449e-10	5.13671e-05	-1.2418
5_13282123	5	13282123	OS05T0243200-02	-8.22687	3.17875e-13	9.4113e-08	-1.43018
5_12832885	5	12832885	OS05T0243200-02	-6.15821	1.08947e-08	0.000542494	-1.03049
5_11085168	5	11085168	OS05T0243200-02	-7.648	6.52661e-12	1.18031e-06	-1.28802
5_13457982	5	13457982	OS05T0243200-02	-6.00056	2.29555e-08	0.00095706	-1.13391
5_13011577	5	13011577	OS05T0243200-02	-6.25595	6.83309e-09	0.000372098	-1.04546
5_11038405	5	11038405	OS05T0243200-02	-7.98451	1.13458e-12	2.73571e-07	-1.40263
5_11080742	5	11080742	OS05T0243200-02	-7.97734	1.17793e-12	2.80992e-07	-1.39075
5_13279991	5	13279991	OS05T0243200-02	-6.17164	1.02205e-08	0.000513618	-1.03276
5_11480145	5	11480145	OS05T0243200-02	-8.1502	4.75897e-13	1.33779e-07	-1.43516
5_11646834	5	11646834	OS05T0243200-02	-6.25595	6.83309e-09	0.000372098	-1.04546
5_12644717	5	12644717	OS05T0243200-02	-6.68663	8.42209e-10	6.80506e-05	-1.45362
5_12350047	5	12350047	OS05T0243200-02	-6.80036	4.79927e-10	4.30291e-05	-1.41964
5_13410566	5	13410566	OS05T0243200-02	-6.03005	1.99818e-08	0.000868581	-1.02832
5_13639738	5	13639738	OS05T0243200-02	-6.77123	5.54488e-10	4.88822e-05	-1.28693
5_12351205	5	12351205	OS05T0243200-02	-6.85413	3.67393e-10	3.40472e-05	-1.48604
5_10907925	5	10907925	OS05T0243200-02	-8.22687	3.17875e-13	9.4113e-08	-1.43018
5_12904789	5	12904789	OS05T0243200-02	-6.25595	6.83309e-09	0.000372098	-1.04546
5_11024988	5	11024988	OS05T0243200-02	-6.40422	3.34617e-09	0.00020904	-1.07334
5_11652695	5	11652695	OS05T0243200-02	-6.25595	6.83309e-09	0.000372098	-1.04546
5_11662250	5	11662250	OS05T0243200-02	-6.25595	6.83309e-09	0.000372098	-1.04546
5_8444864	5	8444864	OS05T0269000-01	-6.22437	7.94749e-09	0.000420861	-0.65478
5_8664225	5	8664225	OS05T0269000-01	-5.99435	2.36346e-08	0.000975475	-0.670458
5_8872890	5	8872890	OS05T0269000-01	-6.10184	1.42365e-08	0.00065689	-0.631097
5_8443847	5	8443847	OS05T0269000-01	-6.22437	7.94749e-09	0.000420861	-0.65478
5_8378523	5	8378523	OS05T0269000-01	6.45516	2.61386e-09	0.000170026	0.746152
5_13305502	5	13305502	OS05T0270500-01	6.9569	2.19979e-10	2.24838e-05	0.751936
5_13396440	5	13396440	OS05T0270500-01	6.16503	1.05471e-08	0.000527391	0.706284
5_9796142	5	9796142	OS05T0270500-01	6.16945	1.03278e-08	0.00051811	0.640705
5_12118133	5	12118133	OS05T0270500-01	7.50071	1.39396e-11	2.19017e-06	0.791828
5_12144185	5	12144185	OS05T0270500-01	7.50071	1.39396e-11	2.19017e-06	0.791828
5_13455628	5	13455628	OS05T0270500-01	6.03041	1.99488e-08	0.0008674	0.680095
5_9682955	5	9682955	OS05T0270500-01	7.05539	1.34197e-10	1.50559e-05	0.740744
5_9588870	5	9588870	OS05T0270500-01	7.30505	3.79208e-11	5.0934e-06	0.778504
5_12681662	5	12681662	OS05T0270500-01	7.25205	4.96534e-11	6.41353e-06	0.77296
5_12116036	5	12116036	OS05T0270500-01	7.50071	1.39396e-11	2.19017e-06	0.791828
5_13063544	5	13063544	OS05T0270500-01	7.95771	1.3052e-12	3.08132e-07	0.835597
5_12685555	5	12685555	OS05T0270500-01	7.50071	1.39396e-11	2.19017e-06	0.791828
5_12054653	5	12054653	OS05T0270500-01	7.27194	4.48782e-11	5.86688e-06	0.764379
5_12271549	5	12271549	OS05T0270500-01	7.50071	1.39396e-11	2.19017e-06	0.791828
5_13116660	5	13116660	OS05T0270500-01	7.7887	3.14853e-12	6.36999e-07	0.827542
5_13407002	5	13407002	OS05T0270500-01	6.16503	1.05471e-08	0.000527391	0.706284
5_13401403	5	13401403	OS05T0270500-01	6.16503	1.05471e-08	0.000527391	0.706284
5_13332377	5	13332377	OS05T0270500-01	5.99546	2.35124e-08	0.000972421	0.685751
5_9659283	5	9659283	OS05T0270500-01	6.93845	2.41255e-10	2.42606e-05	0.73636
5_13022605	5	13022605	OS05T0270500-01	6.97186	2.04105e-10	2.10525e-05	0.762798
5_9780861	5	9780861	OS05T0270500-01	6.80648	4.65573e-10	4.19304e-05	0.718151
5_13002311	5	13002311	OS05T0270500-01	7.50071	1.39396e-11	2.19017e-06	0.791828
5_9655047	5	9655047	OS05T0270500-01	6.99089	1.85535e-10	1.95556e-05	0.744533
5_13365920	5	13365920	OS05T0270500-01	6.16503	1.05471e-08	0.000527391	0.706284
5_12989022	5	12989022	OS05T0270500-01	6.90896	2.79548e-10	2.76642e-05	0.760853
5_12861945	5	12861945	OS05T0270500-01	7.25205	4.96534e-11	6.41353e-06	0.77296
5_12994431	5	12994431	OS05T0270500-01	7.25205	4.96534e-11	6.41353e-06	0.77296
5_12927449	5	12927449	OS05T0270500-01	7.56985	9.76793e-12	1.6361e-06	0.805478
5_12688673	5	12688673	OS05T0270500-01	7.50071	1.39396e-11	2.19017e-06	0.791828
5_13505420	5	13505420	OS05T0270500-01	6.03041	1.99488e-08	0.0008674	0.680095
5_13512693	5	13512693	OS05T0270500-01	6.01863	2.10862e-08	0.000904788	0.673968
5_12856472	5	12856472	OS05T0270500-01	7.01522	1.64217e-10	1.78254e-05	0.738042
5_12630448	5	12630448	OS05T0270500-01	6.03959	1.91041e-08	0.000835368	0.703073
5_14245939	5	14245939	OS05T0270500-01	9.8131	6.4855e-17	7.25425e-11	1.47971
5_13006094	5	13006094	OS05T0270500-01	7.56985	9.76793e-12	1.6361e-06	0.805478
5_14726531	5	14726531	OS05T0270500-01	9.30664	1.00074e-15	8.38261e-10	1.63398
5_13090152	5	13090152	OS05T0270500-01	7.60541	8.13166e-12	1.39703e-06	0.817939
5_13304052	5	13304052	OS05T0270500-01	6.70217	7.80108e-10	6.39384e-05	0.716331
5_12281578	5	12281578	OS05T0270500-01	7.50071	1.39396e-11	2.19017e-06	0.791828
5_12696635	5	12696635	OS05T0270500-01	7.25205	4.96534e-11	6.41353e-06	0.77296
5_12160568	5	12160568	OS05T0270500-01	7.50071	1.39396e-11	2.19017e-06	0.791828
5_12297450	5	12297450	OS05T0270500-01	7.50071	1.39396e-11	2.19017e-06	0.791828
5_13463766	5	13463766	OS05T0270500-01	6.82311	4.28676e-10	3.90643e-05	0.756083
5_9837755	5	9837755	OS05T0270500-01	6.39164	3.55625e-09	0.000219713	0.667229
5_13267487	5	13267487	OS05T0270500-01	7.15372	8.17277e-11	9.85761e-06	0.776358
5_13578659	5	13578659	OS05T0270500-01	7.24659	5.10501e-11	6.55889e-06	1.33453
5_9721816	5	9721816	OS05T0270500-01	7.26966	4.54024e-11	5.92727e-06	0.740928
5_12707968	5	12707968	OS05T0270500-01	7.07355	1.22472e-10	1.38935e-05	0.754424
5_9816321	5	9816321	OS05T0270500-01	6.99974	1.7748e-10	1.88904e-05	0.757313
5_12320417	5	12320417	OS05T0270500-01	7.95771	1.3052e-12	3.08132e-07	0.835597
5_11999336	5	11999336	OS05T0270500-01	6.17907	9.86538e-09	0.000500312	0.752267
5_13375580	5	13375580	OS05T0270500-01	6.20729	8.62302e-09	0.000450737	0.704616
5_12428628	5	12428628	OS05T0270500-01	8.11048	5.8631e-13	1.59253e-07	0.845111
5_14265372	5	14265372	OS05T0270500-01	6.6366	1.07732e-09	8.26365e-05	1.1516
5_9639706	5	9639706	OS05T0270500-01	6.56399	1.53794e-09	0.000111246	0.71495
5_13296212	5	13296212	OS05T0270500-01	6.84595	3.82659e-10	3.53177e-05	0.732182
5_13017762	5	13017762	OS05T0270500-01	7.25205	4.96534e-11	6.41353e-06	0.77296
5_13602068	5	13602068	OS05T0270500-01	-5.98861	2.42806e-08	0.000997707	-0.681549
5_12904789	5	12904789	OS05T0270500-01	7.45881	1.72836e-11	2.56655e-06	0.794425
5_12279250	5	12279250	OS05T0270500-01	7.98844	1.11149e-12	2.71159e-07	0.839452
5_12820897	5	12820897	OS05T0270500-01	7.7887	3.14853e-12	6.36999e-07	0.827542
5_12878144	5	12878144	OS05T0270500-01	7.50071	1.39396e-11	2.19017e-06	0.791828
5_12098973	5	12098973	OS05T0270500-01	7.39624	2.38103e-11	3.37176e-06	0.780858
5_13400291	5	13400291	OS05T0270500-01	6.13409	1.22178e-08	0.000592436	0.697554
5_9650082	5	9650082	OS05T0270500-01	11.5807	4.44186e-21	1.91966e-14	1.7789
5_13071640	5	13071640	OS05T0270500-01	7.45881	1.72836e-11	2.56655e-06	0.794425
5_12665116	5	12665116	OS05T0270500-01	7.50071	1.39396e-11	2.19017e-06	0.791828
5_12362932	5	12362932	OS05T0270500-01	8.10478	6.04132e-13	1.63636e-07	0.849597
5_9611304	5	9611304	OS05T0270500-01	6.69981	7.89211e-10	6.46217e-05	0.721649
5_13366933	5	13366933	OS05T0270500-01	6.20729	8.62302e-09	0.000450737	0.704616
5_12669950	5	12669950	OS05T0270500-01	7.50071	1.39396e-11	2.19017e-06	0.791828
5_13433850	5	13433850	OS05T0270500-01	8.57243	5.10333e-14	2.23162e-08	1.61299
5_12881929	5	12881929	OS05T0270500-01	7.25205	4.96534e-11	6.41353e-06	0.77296
5_12140654	5	12140654	OS05T0270500-01	9.95899	2.94195e-17	3.58762e-11	1.56227
5_13423985	5	13423985	OS05T0270500-01	6.03041	1.99488e-08	0.0008674	0.680095
5_12068784	5	12068784	OS05T0270500-01	7.47287	1.60814e-11	2.45662e-06	0.783807
5_11985627	5	11985627	OS05T0270500-01	6.67569	8.88868e-10	7.0287e-05	0.776654
5_12867807	5	12867807	OS05T0270500-01	7.45881	1.72836e-11	2.56655e-06	0.794425
5_9656150	5	9656150	OS05T0270500-01	6.68309	8.57042e-10	6.90948e-05	0.711534
5_13143002	5	13143002	OS05T0270500-01	7.45881	1.72836e-11	2.56655e-06	0.794425
5_9819928	5	9819928	OS05T0270500-01	7.07009	1.24628e-10	1.41012e-05	0.760794
5_13047810	5	13047810	OS05T0270500-01	7.45881	1.72836e-11	2.56655e-06	0.794425
5_9725496	5	9725496	OS05T0270500-01	6.86509	3.47884e-10	3.25671e-05	0.72511
5_12871069	5	12871069	OS05T0270500-01	7.45881	1.72836e-11	2.56655e-06	0.794425
5_12083322	5	12083322	OS05T0270500-01	7.06853	1.25612e-10	1.41949e-05	0.754283
5_12643630	5	12643630	OS05T0270500-01	7.64613	6.58993e-12	1.18897e-06	0.806584
5_12801351	5	12801351	OS05T0270500-01	8.28785	2.30465e-13	7.15847e-08	0.874912
5_12152402	5	12152402	OS05T0270500-01	7.50071	1.39396e-11	2.19017e-06	0.791828
5_13582005	5	13582005	OS05T0270500-01	-6.03041	1.99488e-08	0.0008674	-0.680095
5_12074469	5	12074469	OS05T0270500-01	7.50071	1.39396e-11	2.19017e-06	0.791828
5_13552780	5	13552780	OS05T0270500-01	5.98861	2.42806e-08	0.000997707	0.681549
5_12902618	5	12902618	OS05T0270500-01	8.04169	8.4107e-13	2.12826e-07	0.84785
5_13431841	5	13431841	OS05T0270500-01	6.17904	9.86669e-09	0.000500373	0.702702
5_12894379	5	12894379	OS05T0270500-01	7.7887	3.14853e-12	6.36999e-07	0.827542
5_12397033	5	12397033	OS05T0270500-01	7.84748	2.31935e-12	5.00861e-07	0.839185
5_14826496	5	14826496	OS05T0270500-01	6.10771	1.38464e-08	0.000643999	1.27793
5_12879376	5	12879376	OS05T0270500-01	8.00928	9.96684e-13	2.46627e-07	0.85243
5_9644476	5	9644476	OS05T0270500-01	6.91975	2.64878e-10	2.63711e-05	0.731201
5_12921389	5	12921389	OS05T0270500-01	7.08354	1.16462e-10	1.33461e-05	0.779721
5_12782918	5	12782918	OS05T0270500-01	7.25205	4.96534e-11	6.41353e-06	0.77296
5_13430827	5	13430827	OS05T0270500-01	5.98861	2.42806e-08	0.000997707	0.681549
5_13465944	5	13465944	OS05T0270500-01	6.03041	1.99488e-08	0.0008674	0.680095
5_12606300	5	12606300	OS05T0270500-01	7.50071	1.39396e-11	2.19017e-06	0.791828
5_12290782	5	12290782	OS05T0270500-01	7.51706	1.28162e-11	2.04385e-06	0.803699
5_9712040	5	9712040	OS05T0270500-01	6.49824	2.11984e-09	0.000145114	0.685406
5_12897932	5	12897932	OS05T0270500-01	7.45881	1.72836e-11	2.56655e-06	0.794425
5_13243103	5	13243103	OS05T0270500-01	7.25205	4.96534e-11	6.41353e-06	0.77296
5_9648675	5	9648675	OS05T0270500-01	7.06239	1.29551e-10	1.45783e-05	0.741809
5_9685009	5	9685009	OS05T0270500-01	6.98651	1.8966e-10	1.99158e-05	0.739185
5_12603903	5	12603903	OS05T0270500-01	7.7887	3.14853e-12	6.36999e-07	0.827542
5_14264348	5	14264348	OS05T0270500-01	6.6366	1.07732e-09	8.26365e-05	1.1516
5_12599982	5	12599982	OS05T0270500-01	7.50071	1.39396e-11	2.19017e-06	0.791828
5_13472375	5	13472375	OS05T0270500-01	-6.03041	1.99488e-08	0.0008674	-0.680095
5_12050642	5	12050642	OS05T0270500-01	7.50071	1.39396e-11	2.19017e-06	0.791828
5_13073069	5	13073069	OS05T0270500-01	7.45881	1.72836e-11	2.56655e-06	0.794425
5_12193860	5	12193860	OS05T0270500-01	6.17417	1.00982e-08	0.000508242	0.736767
5_12392543	5	12392543	OS05T0270500-01	8.07372	7.11064e-13	1.84908e-07	0.84903
5_13586424	5	13586424	OS05T0270500-01	8.57243	5.10333e-14	2.23162e-08	1.61299
5_13279991	5	13279991	OS05T0270500-01	7.58644	8.96736e-12	1.51084e-06	0.8019
5_13092759	5	13092759	OS05T0270500-01	7.40654	2.25891e-11	3.22311e-06	0.79842
5_12932205	5	12932205	OS05T0270500-01	7.50071	1.39396e-11	2.19017e-06	0.791828
5_13395352	5	13395352	OS05T0270500-01	6.20729	8.62302e-09	0.000450737	0.704616
5_9743983	5	9743983	OS05T0270500-01	7.05377	1.35297e-10	1.51584e-05	0.745076
5_13329148	5	13329148	OS05T0270500-01	7.59477	8.59047e-12	1.45286e-06	0.800138
5_12401161	5	12401161	OS05T0270500-01	8.48269	8.21921e-14	3.19332e-08	0.879852
5_12936800	5	12936800	OS05T0270500-01	7.82921	2.55065e-12	5.36721e-07	0.829176
5_8542511	5	8542511	OS05T0270500-01	6.32105	4.99902e-09	0.000291421	0.79621
5_13286694	5	13286694	OS05T0270500-01	7.45881	1.72836e-11	2.56655e-06	0.794425
5_13398775	5	13398775	OS05T0270500-01	6.20729	8.62302e-09	0.000450737	0.704616
5_12794778	5	12794778	OS05T0270500-01	7.40829	2.23876e-11	3.1964e-06	0.779105
5_13096102	5	13096102	OS05T0270500-01	7.45881	1.72836e-11	2.56655e-06	0.794425
5_12422798	5	12422798	OS05T0270500-01	7.69659	5.07644e-12	9.51955e-07	0.84387
5_12795818	5	12795818	OS05T0270500-01	7.18284	7.05319e-11	8.65092e-06	0.755938
5_9647593	5	9647593	OS05T0270500-01	6.87008	3.39348e-10	3.18554e-05	0.731907
5_13408405	5	13408405	OS05T0270500-01	5.99546	2.35124e-08	0.000972421	0.685751
5_12623338	5	12623338	OS05T0270500-01	7.91698	1.61449e-12	3.7055e-07	0.838881
5_9663458	5	9663458	OS05T0270500-01	6.93845	2.41255e-10	2.42606e-05	0.73636
5_13236079	5	13236079	OS05T0270500-01	7.7887	3.14853e-12	6.36999e-07	0.827542
5_13553786	5	13553786	OS05T0270500-01	8.57243	5.10333e-14	2.23162e-08	1.61299
5_12645830	5	12645830	OS05T0270500-01	7.45881	1.72836e-11	2.56655e-06	0.794425
5_9643017	5	9643017	OS05T0270500-01	6.91975	2.64878e-10	2.63711e-05	0.731201
5_12399087	5	12399087	OS05T0270500-01	8.11048	5.8631e-13	1.59253e-07	0.845111
5_12764748	5	12764748	OS05T0270500-01	7.7887	3.14853e-12	6.36999e-07	0.827542
5_12171471	5	12171471	OS05T0270500-01	7.82608	2.59249e-12	5.38818e-07	0.823929
5_14263215	5	14263215	OS05T0270500-01	7.24659	5.10501e-11	6.55889e-06	1.33453
5_9792754	5	9792754	OS05T0270500-01	7.31489	3.60671e-11	4.86575e-06	0.784298
5_12612624	5	12612624	OS05T0270500-01	7.63374	7.02558e-12	1.25236e-06	0.814237
5_9285454	5	9285454	OS05T0270500-01	6.2674	6.46823e-09	0.000359768	0.802888
5_13025104	5	13025104	OS05T0270500-01	8.0406	8.45884e-13	2.1373e-07	0.845767
5_9642010	5	9642010	OS05T0270500-01	6.87008	3.39348e-10	3.18554e-05	0.731907
5_12837170	5	12837170	OS05T0270500-01	7.6528	6.36683e-12	1.15421e-06	0.822773
5_12605244	5	12605244	OS05T0270500-01	7.38617	2.50686e-11	3.52779e-06	0.781383
5_13317357	5	13317357	OS05T0270500-01	7.47348	1.60304e-11	2.45009e-06	0.800186
5_12886219	5	12886219	OS05T0270500-01	7.82608	2.59249e-12	5.38818e-07	0.823929
5_13313629	5	13313629	OS05T0270500-01	9.95899	2.94195e-17	3.58762e-11	1.56227
5_12601017	5	12601017	OS05T0270500-01	7.95771	1.3052e-12	3.08132e-07	0.835597
5_12684163	5	12684163	OS05T0270500-01	7.58644	8.96736e-12	1.51084e-06	0.8019
5_12865384	5	12865384	OS05T0270500-01	8.07372	7.11064e-13	1.84908e-07	0.84903
5_12341700	5	12341700	OS05T0270500-01	7.48446	1.51524e-11	2.35414e-06	0.790552
5_12640503	5	12640503	OS05T0270500-01	7.45881	1.72836e-11	2.56655e-06	0.794425
5_12622298	5	12622298	OS05T0270500-01	7.45881	1.72836e-11	2.56655e-06	0.794425
5_13312548	5	13312548	OS05T0270500-01	7.45881	1.72836e-11	2.56655e-06	0.794425
5_13269512	5	13269512	OS05T0270500-01	7.45881	1.72836e-11	2.56655e-06	0.794425
5_12923585	5	12923585	OS05T0270500-01	7.7887	3.14853e-12	6.36999e-07	0.827542
5_12765811	5	12765811	OS05T0270500-01	7.6198	7.55002e-12	1.32458e-06	0.808314
5_13098932	5	13098932	OS05T0270500-01	7.45881	1.72836e-11	2.56655e-06	0.794425
5_12933562	5	12933562	OS05T0270500-01	7.55726	1.0422e-11	1.73733e-06	0.803458
5_13474633	5	13474633	OS05T0270500-01	5.98861	2.42806e-08	0.000997707	0.681549
5_14170408	5	14170408	OS05T0270500-01	6.32812	4.83167e-09	0.000284068	1.12827
5_12120607	5	12120607	OS05T0270500-01	7.42235	2.08338e-11	3.04264e-06	0.830072
5_12340652	5	12340652	OS05T0270500-01	7.50071	1.39396e-11	2.19017e-06	0.791828
5_13050999	5	13050999	OS05T0270500-01	7.55726	1.0422e-11	1.73733e-06	0.803458
5_12602194	5	12602194	OS05T0270500-01	7.50071	1.39396e-11	2.19017e-06	0.791828
5_12474266	5	12474266	OS05T0270500-01	7.50071	1.39396e-11	2.19017e-06	0.791828
5_12934611	5	12934611	OS05T0270500-01	6.42596	3.01175e-09	0.000191147	0.730172
5_11943851	5	11943851	OS05T0270500-01	6.5013	2.08844e-09	0.000143307	1.48541
5_13117684	5	13117684	OS05T0270500-01	7.99572	1.06995e-12	2.623e-07	0.832164
5_9662327	5	9662327	OS05T0270500-01	6.65257	9.95997e-10	7.73779e-05	0.695004
5_12191568	5	12191568	OS05T0270500-01	7.25205	4.96534e-11	6.41353e-06	0.77296
5_12427546	5	12427546	OS05T0270500-01	8.36697	1.51721e-13	5.16361e-08	0.880992
5_12100462	5	12100462	OS05T0270500-01	7.25205	4.96534e-11	6.41353e-06	0.77296
5_13234691	5	13234691	OS05T0270500-01	7.13169	9.13518e-11	1.08892e-05	0.758635
5_12283990	5	12283990	OS05T0270500-01	7.54922	1.08625e-11	1.80285e-06	0.787721
5_12398072	5	12398072	OS05T0270500-01	7.92514	1.54721e-12	3.5635e-07	0.831356
5_13298417	5	13298417	OS05T0270500-01	7.38468	2.52599e-11	3.55219e-06	0.797548
5_12796945	5	12796945	OS05T0270500-01	7.45881	1.72836e-11	2.56655e-06	0.794425
5_13428763	5	13428763	OS05T0270500-01	6.09462	1.47318e-08	0.00067561	0.700206
5_12790501	5	12790501	OS05T0270500-01	7.45881	1.72836e-11	2.56655e-06	0.794425
5_13378224	5	13378224	OS05T0270500-01	6.20729	8.62302e-09	0.000450737	0.704616
5_13410566	5	13410566	OS05T0270500-01	6.20729	8.62302e-09	0.000450737	0.704616
5_12763160	5	12763160	OS05T0270500-01	7.70332	4.90244e-12	9.29221e-07	0.807982
5_12905935	5	12905935	OS05T0270500-01	7.58766	8.91109e-12	1.50249e-06	0.808984
5_12995535	5	12995535	OS05T0270500-01	7.47287	1.60814e-11	2.45662e-06	0.783807
5_12162624	5	12162624	OS05T0270500-01	7.47287	1.60814e-11	2.45662e-06	0.783807
5_13316233	5	13316233	OS05T0270500-01	7.44557	1.84975e-11	2.73194e-06	0.780694
5_13027348	5	13027348	OS05T0270500-01	7.25205	4.96534e-11	6.41353e-06	0.77296
5_12777617	5	12777617	OS05T0270500-01	7.21336	6.04247e-11	7.59003e-06	0.775801
5_12910632	5	12910632	OS05T0270500-01	8.18187	4.02861e-13	1.15647e-07	0.874871
5_9596149	5	9596149	OS05T0270500-01	8.93164	7.50343e-15	4.31456e-09	1.33293
5_12767041	5	12767041	OS05T0270500-01	6.30448	5.41351e-09	0.000312156	0.729841
5_12653564	5	12653564	OS05T0270500-01	7.63374	7.02558e-12	1.25236e-06	0.814237
5_14786283	5	14786283	OS05T0270500-01	9.8131	6.4855e-17	7.25425e-11	1.47971
5_12855459	5	12855459	OS05T0270500-01	8.03118	8.88715e-13	2.2284e-07	0.860862
5_12775272	5	12775272	OS05T0270500-01	6.92384	2.59518e-10	2.59015e-05	0.75342
5_12166003	5	12166003	OS05T0270500-01	7.22977	5.55995e-11	7.07261e-06	0.778496
5_13411935	5	13411935	OS05T0270500-01	7.63247	7.0718e-12	1.25905e-06	1.35953
5_12425409	5	12425409	OS05T0270500-01	8.48269	8.21921e-14	3.19332e-08	0.879852
5_12689699	5	12689699	OS05T0270500-01	7.45881	1.72836e-11	2.56655e-06	0.794425
5_12607344	5	12607344	OS05T0270500-01	7.82608	2.59249e-12	5.38818e-07	0.823929
5_13541224	5	13541224	OS05T0270500-01	6.01604	2.13442e-08	0.000911839	0.68277
5_12091380	5	12091380	OS05T0270500-01	7.47287	1.60814e-11	2.45662e-06	0.783807
5_12057674	5	12057674	OS05T0270500-01	7.30372	3.81785e-11	5.12509e-06	0.774927
5_13107353	5	13107353	OS05T0270500-01	7.50071	1.39396e-11	2.19017e-06	0.791828
5_9835659	5	9835659	OS05T0270500-01	6.39512	3.49691e-09	0.000216875	0.676403
5_9679604	5	9679604	OS05T0270500-01	6.87008	3.39348e-10	3.18554e-05	0.731907
5_12854407	5	12854407	OS05T0270500-01	7.37577	2.64369e-11	3.69805e-06	0.791114
5_12595244	5	12595244	OS05T0270500-01	7.50071	1.39396e-11	2.19017e-06	0.791828
5_12317134	5	12317134	OS05T0270500-01	7.50498	1.36368e-11	2.15311e-06	0.790993
5_12466298	5	12466298	OS05T0270500-01	6.20106	8.88341e-09	0.000462252	0.721185
5_9741970	5	9741970	OS05T0270500-01	6.91087	2.76896e-10	2.74358e-05	0.728229
5_12631527	5	12631527	OS05T0270500-01	7.50071	1.39396e-11	2.19017e-06	0.791828
5_12344714	5	12344714	OS05T0270500-01	7.25205	4.96534e-11	6.41353e-06	0.77296
5_12272657	5	12272657	OS05T0270500-01	7.01639	1.63259e-10	1.77338e-05	0.759686
5_12086759	5	12086759	OS05T0270500-01	7.50071	1.39396e-11	2.19017e-06	0.791828
5_12710777	5	12710777	OS05T0270500-01	7.51744	1.2791e-11	2.04032e-06	0.804407
5_12859919	5	12859919	OS05T0270500-01	6.49163	2.18916e-09	0.000149274	0.725469
5_12312440	5	12312440	OS05T0270500-01	7.45881	1.72836e-11	2.56655e-06	0.794425
5_13397699	5	13397699	OS05T0270500-01	-6.08528	1.53974e-08	0.000701701	-0.69065
5_14725475	5	14725475	OS05T0270500-01	6.83633	4.01416e-10	3.6874e-05	1.15505
5_12621267	5	12621267	OS05T0270500-01	7.45881	1.72836e-11	2.56655e-06	0.794425
5_12355117	5	12355117	OS05T0270500-01	6.82431	4.26114e-10	3.88507e-05	0.754762
5_12338168	5	12338168	OS05T0270500-01	7.7887	3.14853e-12	6.36999e-07	0.827542
5_12662699	5	12662699	OS05T0270500-01	7.29436	4.00404e-11	5.30365e-06	0.783999
5_13447058	5	13447058	OS05T0270500-01	6.01019	2.19395e-08	0.000929597	0.679493
5_12310307	5	12310307	OS05T0270500-01	6.86001	3.56806e-10	3.32632e-05	0.733792
5_13099960	5	13099960	OS05T0270500-01	7.45881	1.72836e-11	2.56655e-06	0.794425
5_12792680	5	12792680	OS05T0270500-01	7.11553	9.91139e-11	1.16573e-05	0.763362
5_13572466	5	13572466	OS05T0270500-01	7.24659	5.10501e-11	6.55889e-06	1.33453
5_13011577	5	13011577	OS05T0270500-01	7.45881	1.72836e-11	2.56655e-06	0.794425
5_9820930	5	9820930	OS05T0270500-01	-6.58886	1.36165e-09	0.000100599	-0.71917
5_9779857	5	9779857	OS05T0270500-01	7.53676	1.15815e-11	1.89988e-06	0.802771
5_13374313	5	13374313	OS05T0270500-01	6.20931	8.54055e-09	0.0004472	0.705386
5_12724484	5	12724484	OS05T0270500-01	6.71872	7.18923e-10	5.99529e-05	1.30754
5_12458668	5	12458668	OS05T0270500-01	7.50071	1.39396e-11	2.19017e-06	0.791828
5_12387352	5	12387352	OS05T0270500-01	7.50071	1.39396e-11	2.19017e-06	0.791828
5_12385142	5	12385142	OS05T0270500-01	7.50071	1.39396e-11	2.19017e-06	0.791828
5_13776496	5	13776496	OS05T0270500-01	-6.69791	7.96652e-10	6.51094e-05	-1.15707
5_13782203	5	13782203	OS05T0270500-01	-6.69791	7.96652e-10	6.51094e-05	-1.15707
5_12832885	5	12832885	OS05T0270500-01	7.34165	3.14665e-11	4.31472e-06	0.783887
5_12633934	5	12633934	OS05T0270500-01	7.91698	1.61449e-12	3.7055e-07	0.838881
5_12659358	5	12659358	OS05T0270500-01	6.73718	6.56259e-10	5.6252e-05	0.743581
5_12293235	5	12293235	OS05T0270500-01	7.45881	1.72836e-11	2.56655e-06	0.794425
5_13255814	5	13255814	OS05T0270500-01	7.50071	1.39396e-11	2.19017e-06	0.791828
5_13192824	5	13192824	OS05T0270500-01	7.82608	2.59249e-12	5.38818e-07	0.823929
5_12657178	5	12657178	OS05T0270500-01	7.36049	2.85827e-11	3.95921e-06	0.815022
5_12863019	5	12863019	OS05T0270500-01	7.45881	1.72836e-11	2.56655e-06	0.794425
5_13391060	5	13391060	OS05T0270500-01	6.20729	8.62302e-09	0.000450737	0.704616
5_12386297	5	12386297	OS05T0270500-01	7.63422	7.0081e-12	1.2501e-06	0.810161
5_12163626	5	12163626	OS05T0270500-01	7.47755	1.56999e-11	2.41534e-06	0.785877
5_12557887	5	12557887	OS05T0270500-01	7.29509	3.98923e-11	5.28567e-06	0.776643
5_12935799	5	12935799	OS05T0270500-01	7.82608	2.59249e-12	5.38818e-07	0.823929
5_9680634	5	9680634	OS05T0270500-01	6.76369	5.75575e-10	5.03394e-05	0.717337
5_12334873	5	12334873	OS05T0270500-01	7.41129	2.20465e-11	3.15828e-06	0.809131
5_13254054	5	13254054	OS05T0270500-01	7.47655	1.57804e-11	2.42681e-06	0.791194
5_12332418	5	12332418	OS05T0270500-01	7.50071	1.39396e-11	2.19017e-06	0.791828
5_13319076	5	13319076	OS05T0270500-01	7.59103	8.75776e-12	1.4787e-06	0.808731
5_12082189	5	12082189	OS05T0270500-01	7.71209	4.6848e-12	8.93802e-07	0.823707
5_12106263	5	12106263	OS05T0270500-01	7.54336	1.11948e-11	1.84701e-06	0.818899
5_12770357	5	12770357	OS05T0270500-01	7.0476	1.39558e-10	1.55898e-05	0.772843
5_12157354	5	12157354	OS05T0270500-01	7.25205	4.96534e-11	6.41353e-06	0.77296
5_13293457	5	13293457	OS05T0270500-01	7.18489	6.98041e-11	8.57035e-06	0.763624
5_13360801	5	13360801	OS05T0270500-01	6.44069	2.80411e-09	0.000180029	0.739198
5_12558942	5	12558942	OS05T0270500-01	7.45881	1.72836e-11	2.56655e-06	0.794425
5_12452423	5	12452423	OS05T0270500-01	7.25205	4.96534e-11	6.41353e-06	0.77296
5_9593744	5	9593744	OS05T0270500-01	7.25821	4.81231e-11	6.24689e-06	0.780228
5_13592065	5	13592065	OS05T0270500-01	6.25829	6.75707e-09	0.000370935	0.722043
5_9586652	5	9586652	OS05T0270500-01	6.91975	2.64878e-10	2.63711e-05	0.731201
5_9591111	5	9591111	OS05T0270500-01	6.91975	2.64878e-10	2.63711e-05	0.731201
5_12270517	5	12270517	OS05T0270500-01	7.362	2.83629e-11	3.93072e-06	0.7924
5_12158440	5	12158440	OS05T0270500-01	7.82608	2.59249e-12	5.38818e-07	0.823929
5_13007929	5	13007929	OS05T0270500-01	7.45881	1.72836e-11	2.56655e-06	0.794425
5_8388407	5	8388407	OS05T0270500-01	6.24793	7.10062e-09	0.000382992	0.793468
5_13591045	5	13591045	OS05T0270500-01	7.24659	5.10501e-11	6.55889e-06	1.33453
5_12996711	5	12996711	OS05T0270500-01	7.56985	9.76793e-12	1.6361e-06	0.805478
5_9692319	5	9692319	OS05T0270500-01	12.191	1.65074e-22	1.4227e-15	1.85998
5_12916744	5	12916744	OS05T0270500-01	7.45881	1.72836e-11	2.56655e-06	0.794425
5_13373191	5	13373191	OS05T0270500-01	6.20572	8.68819e-09	0.000453518	0.705418
5_12153651	5	12153651	OS05T0270500-01	7.4097	2.22265e-11	3.17919e-06	0.779289
5_13470361	5	13470361	OS05T0270500-01	5.98861	2.42806e-08	0.000997707	0.681549
5_13262091	5	13262091	OS05T0270500-01	7.25205	4.96534e-11	6.41353e-06	0.77296
5_12382071	5	12382071	OS05T0270500-01	7.50071	1.39396e-11	2.19017e-06	0.791828
5_9777572	5	9777572	OS05T0270500-01	7.53936	1.14277e-11	1.8781e-06	0.815043
5_13004582	5	13004582	OS05T0270500-01	7.17587	7.30653e-11	8.9067e-06	0.759106
5_12555516	5	12555516	OS05T0270500-01	7.19853	6.51415e-11	8.12723e-06	0.763015
5_12315050	5	12315050	OS05T0270500-01	7.63374	7.02558e-12	1.25236e-06	0.814237
5_12388564	5	12388564	OS05T0270500-01	6.94964	2.28124e-10	2.31646e-05	0.743884
5_13320221	5	13320221	OS05T0270500-01	7.50071	1.39396e-11	2.19017e-06	0.791828
5_13291445	5	13291445	OS05T0270500-01	7.50071	1.39396e-11	2.19017e-06	0.791828
5_13082692	5	13082692	OS05T0270500-01	7.59558	8.55482e-12	1.44716e-06	0.804976
5_12143019	5	12143019	OS05T0270500-01	7.45881	1.72836e-11	2.56655e-06	0.794425
5_12145204	5	12145204	OS05T0270500-01	7.45881	1.72836e-11	2.56655e-06	0.794425
5_9590010	5	9590010	OS05T0270500-01	6.91975	2.64878e-10	2.63711e-05	0.731201
5_9597166	5	9597166	OS05T0270500-01	6.91975	2.64878e-10	2.63711e-05	0.731201
5_14836763	5	14836763	OS05T0270500-01	7.3621	2.8349e-11	3.92892e-06	1.30132
5_12306242	5	12306242	OS05T0270500-01	7.45881	1.72836e-11	2.56655e-06	0.794425
5_13522069	5	13522069	OS05T0270500-01	6.0647	1.697e-08	0.000758615	0.689615
5_13003367	5	13003367	OS05T0270500-01	7.82608	2.59249e-12	5.38818e-07	0.823929
5_12853273	5	12853273	OS05T0270500-01	7.12011	9.68514e-11	1.1434e-05	0.760068
5_12295613	5	12295613	OS05T0270500-01	7.01173	1.6712e-10	1.80014e-05	0.747713
5_13064726	5	13064726	OS05T0270500-01	7.47287	1.60814e-11	2.45662e-06	0.783807
5_13314884	5	13314884	OS05T0270500-01	7.56985	9.76793e-12	1.6361e-06	0.805478
5_13386558	5	13386558	OS05T0270500-01	6.20729	8.62302e-09	0.000450737	0.704616
5_13232025	5	13232025	OS05T0270500-01	7.378	2.61374e-11	3.66017e-06	0.780444
5_12105240	5	12105240	OS05T0270500-01	7.20395	6.33777e-11	7.92246e-06	0.76262
5_12884168	5	12884168	OS05T0270500-01	7.93171	1.49508e-12	3.47692e-07	0.843384
5_13111567	5	13111567	OS05T0270500-01	7.50071	1.39396e-11	2.19017e-06	0.791828
5_12345721	5	12345721	OS05T0270500-01	7.50071	1.39396e-11	2.19017e-06	0.791828
5_12778705	5	12778705	OS05T0270500-01	7.79522	3.04358e-12	6.21587e-07	0.8219
5_12453448	5	12453448	OS05T0270500-01	7.25205	4.96534e-11	6.41353e-06	0.77296
5_12280367	5	12280367	OS05T0270500-01	6.43964	2.81849e-09	0.000180833	1.35084
5_12468704	5	12468704	OS05T0270500-01	7.45881	1.72836e-11	2.56655e-06	0.794425
5_12940505	5	12940505	OS05T0270500-01	7.59774	8.46007e-12	1.43749e-06	0.796755
5_9587710	5	9587710	OS05T0270500-01	7.25821	4.81231e-11	6.24689e-06	0.780228
5_9746041	5	9746041	OS05T0270500-01	7.05367	1.35361e-10	1.51653e-05	0.733806
5_13120147	5	13120147	OS05T0270500-01	7.82608	2.59249e-12	5.38818e-07	0.823929
5_12316110	5	12316110	OS05T0270500-01	7.45881	1.72836e-11	2.56655e-06	0.794425
5_12330259	5	12330259	OS05T0270500-01	6.978	1.97923e-10	2.05085e-05	0.804493
5_12811118	5	12811118	OS05T0270500-01	6.76948	5.59325e-10	4.92036e-05	0.745821
5_13383893	5	13383893	OS05T0270500-01	6.20729	8.62302e-09	0.000450737	0.704616
5_13379510	5	13379510	OS05T0270500-01	6.20729	8.62302e-09	0.000450737	0.704616
5_13573526	5	13573526	OS05T0270500-01	7.24659	5.10501e-11	6.55889e-06	1.33453
5_13389770	5	13389770	OS05T0270500-01	6.43956	2.81953e-09	0.000180882	0.734165
5_13048965	5	13048965	OS05T0270500-01	7.82608	2.59249e-12	5.38818e-07	0.823929
5_13367941	5	13367941	OS05T0270500-01	6.0172	2.12279e-08	0.000908178	0.685036
5_13016198	5	13016198	OS05T0270500-01	7.50071	1.39396e-11	2.19017e-06	0.791828
5_12598874	5	12598874	OS05T0270500-01	7.53877	1.14622e-11	1.88322e-06	0.793373
5_12883048	5	12883048	OS05T0270500-01	7.75517	3.74722e-12	7.44322e-07	0.811597
5_11989259	5	11989259	OS05T0270500-01	6.17306	1.01517e-08	0.0005105	0.74379
5_12052486	5	12052486	OS05T0270500-01	7.04242	1.43243e-10	1.59266e-05	0.73607
5_13333474	5	13333474	OS05T0270500-01	6.24662	7.14533e-09	0.000385135	0.715051
5_12308372	5	12308372	OS05T0270500-01	7.50071	1.39396e-11	2.19017e-06	0.791828
5_9736643	5	9736643	OS05T0270500-01	7.11078	1.01522e-10	1.19114e-05	0.750697
5_13569180	5	13569180	OS05T0270500-01	-6.62497	1.14064e-09	8.66941e-05	-0.741791
5_12170397	5	12170397	OS05T0270500-01	7.44372	1.86733e-11	2.75609e-06	0.779548
5_12619042	5	12619042	OS05T0270500-01	7.45881	1.72836e-11	2.56655e-06	0.794425
5_13190781	5	13190781	OS05T0270500-01	6.68236	8.60147e-10	6.93197e-05	0.75714
5_13558749	5	13558749	OS05T0270500-01	6.03041	1.99488e-08	0.0008674	0.680095
5_12065751	5	12065751	OS05T0270500-01	7.45881	1.72836e-11	2.56655e-06	0.794425
5_13277792	5	13277792	OS05T0270500-01	7.49559	1.43112e-11	2.24225e-06	0.7958
5_11949688	5	11949688	OS05T0270500-01	7.45881	1.72836e-11	2.56655e-06	0.794425
5_12460602	5	12460602	OS05T0270500-01	7.45881	1.72836e-11	2.56655e-06	0.794425
5_13437991	5	13437991	OS05T0270500-01	5.98861	2.42806e-08	0.000997707	0.681549
5_12089309	5	12089309	OS05T0270500-01	7.45881	1.72836e-11	2.56655e-06	0.794425
5_13306603	5	13306603	OS05T0270500-01	8.04704	8.17845e-13	2.07689e-07	0.846275
5_14072338	5	14072338	OS05T0270500-01	7.64803	6.52558e-12	1.18031e-06	1.37978
5_13402842	5	13402842	OS05T0270500-01	6.44069	2.80411e-09	0.000180029	0.739198
5_13115436	5	13115436	OS05T0270500-01	7.50071	1.39396e-11	2.19017e-06	0.791828
5_12857475	5	12857475	OS05T0270500-01	7.20416	6.33119e-11	7.91712e-06	0.77124
5_9739854	5	9739854	OS05T0270500-01	7.09928	1.0758e-10	1.24889e-05	0.743598
5_9810696	5	9810696	OS05T0270500-01	6.20151	8.8645e-09	0.000461343	0.66251
5_12915658	5	12915658	OS05T0270500-01	7.50071	1.39396e-11	2.19017e-06	0.791828
5_13309228	5	13309228	OS05T0270500-01	7.50071	1.39396e-11	2.19017e-06	0.791828
5_13000428	5	13000428	OS05T0270500-01	8.32318	1.91241e-13	6.20591e-08	0.870491
5_13547664	5	13547664	OS05T0270500-01	6.03041	1.99488e-08	0.0008674	0.680095
5_13061434	5	13061434	OS05T0270500-01	7.12567	9.41722e-11	1.11968e-05	0.77727
5_13464811	5	13464811	OS05T0270500-01	6.03041	1.99488e-08	0.0008674	0.680095
5_13044363	5	13044363	OS05T0270500-01	7.25205	4.96534e-11	6.41353e-06	0.77296
5_13783221	5	13783221	OS05T0270500-01	7.84935	2.29685e-12	4.98392e-07	1.36199
5_12433147	5	12433147	OS05T0270500-01	7.22546	5.68274e-11	7.18335e-06	0.777961
5_13023634	5	13023634	OS05T0270500-01	7.82608	2.59249e-12	5.38818e-07	0.823929
5_12289739	5	12289739	OS05T0270500-01	7.45881	1.72836e-11	2.56655e-06	0.794425
5_13252523	5	13252523	OS05T0270500-01	7.84983	2.2911e-12	4.97626e-07	0.834178
5_12053486	5	12053486	OS05T0270500-01	7.7887	3.14853e-12	6.36999e-07	0.827542
5_13054124	5	13054124	OS05T0270500-01	7.43186	1.98434e-11	2.9136e-06	0.786425
5_12649252	5	12649252	OS05T0270500-01	7.25205	4.96534e-11	6.41353e-06	0.77296
5_13060390	5	13060390	OS05T0270500-01	7.50071	1.39396e-11	2.19017e-06	0.791828
5_12917788	5	12917788	OS05T0270500-01	7.50071	1.39396e-11	2.19017e-06	0.791828
5_13087772	5	13087772	OS05T0270500-01	7.50071	1.39396e-11	2.19017e-06	0.791828
5_9814230	5	9814230	OS05T0270500-01	6.9329	2.48035e-10	2.48815e-05	0.74012
5_13566837	5	13566837	OS05T0270500-01	6.03041	1.99488e-08	0.0008674	0.680095
5_12432049	5	12432049	OS05T0270500-01	7.58704	8.9398e-12	1.50653e-06	0.807417
5_13294817	5	13294817	OS05T0270500-01	7.52898	1.20545e-11	1.96123e-06	0.821443
5_13565607	5	13565607	OS05T0270500-01	6.03041	1.99488e-08	0.0008674	0.680095
5_13081671	5	13081671	OS05T0270500-01	7.50071	1.39396e-11	2.19017e-06	0.791828
5_12092660	5	12092660	OS05T0270500-01	7.45881	1.72836e-11	2.56655e-06	0.794425
5_13405984	5	13405984	OS05T0270500-01	6.21328	8.37991e-09	0.000440045	0.976101
5_12072076	5	12072076	OS05T0270500-01	7.34303	3.12458e-11	4.28576e-06	0.779363
5_12056668	5	12056668	OS05T0270500-01	8.39815	1.28644e-13	4.4469e-08	0.882895
5_13185548	5	13185548	OS05T0270500-01	7.22934	5.57205e-11	7.08462e-06	0.765575
5_14647762	5	14647762	OS05T0270500-01	7.75059	3.8373e-12	7.51249e-07	1.1284
5_12085682	5	12085682	OS05T0270500-01	7.45881	1.72836e-11	2.56655e-06	0.794425
5_11940939	5	11940939	OS05T0270500-01	6.5013	2.08844e-09	0.000143307	1.48541
5_13258462	5	13258462	OS05T0270500-01	7.50071	1.39396e-11	2.19017e-06	0.791828
5_12011066	5	12011066	OS05T0270500-01	6.03818	1.92309e-08	0.000840124	0.715077
5_13067644	5	13067644	OS05T0270500-01	7.50071	1.39396e-11	2.19017e-06	0.791828
5_13038697	5	13038697	OS05T0270500-01	7.50071	1.39396e-11	2.19017e-06	0.791828
5_12824925	5	12824925	OS05T0270500-01	6.85146	3.72312e-10	3.44467e-05	0.747317
5_13057638	5	13057638	OS05T0270500-01	7.50071	1.39396e-11	2.19017e-06	0.791828
5_12147427	5	12147427	OS05T0270500-01	6.95544	2.2159e-10	2.25832e-05	0.762085
5_12864296	5	12864296	OS05T0270500-01	7.18681	6.91285e-11	8.49834e-06	0.760851
5_12172498	5	12172498	OS05T0270500-01	7.91698	1.61449e-12	3.7055e-07	0.838881
5_12874750	5	12874750	OS05T0270500-01	8.28785	2.30465e-13	7.15847e-08	0.874912
5_9708554	5	9708554	OS05T0270500-01	12.191	1.65074e-22	1.4227e-15	1.85998
5_12286447	5	12286447	OS05T0270500-01	7.56985	9.76793e-12	1.6361e-06	0.805478
5_13201566	5	13201566	OS05T0270500-01	7.50071	1.39396e-11	2.19017e-06	0.791828
5_13519081	5	13519081	OS05T0270500-01	6.38027	3.75711e-09	0.000230243	0.719412
5_11906768	5	11906768	OS05T0270500-01	6.07282	1.63311e-08	0.000734387	0.716584
5_13247284	5	13247284	OS05T0270500-01	8.27371	2.48312e-13	7.60028e-08	0.90598
5_9694407	5	9694407	OS05T0270500-01	11.534	5.71998e-21	2.41841e-14	1.8998
5_12789279	5	12789279	OS05T0270500-01	6.88889	3.08978e-10	2.98824e-05	0.766619
5_13086216	5	13086216	OS05T0270500-01	7.50071	1.39396e-11	2.19017e-06	0.791828
5_13506512	5	13506512	OS05T0270500-01	6.03041	1.99488e-08	0.0008674	0.680095
5_13191820	5	13191820	OS05T0270500-01	7.34303	3.12458e-11	4.28576e-06	0.779363
5_12999190	5	12999190	OS05T0270500-01	7.50071	1.39396e-11	2.19017e-06	0.791828
5_13276471	5	13276471	OS05T0270500-01	7.50071	1.39396e-11	2.19017e-06	0.791828
5_9710756	5	9710756	OS05T0270500-01	12.191	1.65074e-22	1.4227e-15	1.85998
5_13597162	5	13597162	OS05T0270500-01	6.03041	1.99488e-08	0.0008674	0.680095
5_13046801	5	13046801	OS05T0270500-01	7.82608	2.59249e-12	5.38818e-07	0.823929
5_13595133	5	13595133	OS05T0270500-01	6.03041	1.99488e-08	0.0008674	0.680095
5_13310395	5	13310395	OS05T0270500-01	7.75129	3.82336e-12	7.51249e-07	0.820377
5_13238112	5	13238112	OS05T0270500-01	6.394	3.5159e-09	0.000217454	0.697014
5_12620111	5	12620111	OS05T0270500-01	7.91698	1.61449e-12	3.7055e-07	0.838881
5_13281087	5	13281087	OS05T0270500-01	7.50071	1.39396e-11	2.19017e-06	0.791828
5_13245128	5	13245128	OS05T0270500-01	7.50071	1.39396e-11	2.19017e-06	0.791828
5_10787490	5	10787490	OS05T0281400-01	-8.05404	7.88365e-13	2.00681e-07	-0.93386
5_13016198	5	13016198	OS05T0281400-01	-7.79296	3.07959e-12	6.2523e-07	-0.907678
5_9591111	5	9591111	OS05T0281400-01	-7.8347	2.47884e-12	5.24325e-07	-0.88929
5_9780861	5	9780861	OS05T0281400-01	-6.87518	3.30842e-10	3.13912e-05	-0.808326
5_13400291	5	13400291	OS05T0281400-01	-6.89769	2.95724e-10	2.87861e-05	-0.849504
5_13267487	5	13267487	OS05T0281400-01	-7.7663	3.53691e-12	7.07005e-07	-0.917168
5_13511350	5	13511350	OS05T0281400-01	-7.34454	3.10065e-11	4.25803e-06	-0.876002
5_10581486	5	10581486	OS05T0281400-01	-7.95569	1.31908e-12	3.11e-07	-0.902969
5_9657163	5	9657163	OS05T0281400-01	-6.53665	1.75775e-09	0.00012469	-1.03107
5_10134030	5	10134030	OS05T0281400-01	-8.24819	2.84097e-13	8.57875e-08	-0.961708
5_13099960	5	13099960	OS05T0281400-01	-8.05404	7.88365e-13	2.00681e-07	-0.93386
5_10813536	5	10813536	OS05T0281400-01	-8.05404	7.88365e-13	2.00681e-07	-0.93386
5_12927449	5	12927449	OS05T0281400-01	-8.27993	2.40304e-13	7.39006e-08	-0.954099
5_13442547	5	13442547	OS05T0281400-01	-7.18337	7.03426e-11	8.63149e-06	-0.870235
5_9640760	5	9640760	OS05T0281400-01	-6.13333	1.22621e-08	0.000593876	-0.85465
5_13398775	5	13398775	OS05T0281400-01	-7.16696	7.64347e-11	9.27975e-06	-0.87362
5_10398472	5	10398472	OS05T0281400-01	-7.90473	1.72108e-12	3.89497e-07	-0.902656
5_10796773	5	10796773	OS05T0281400-01	-8.20148	3.63366e-13	1.05085e-07	-0.956127
5_9643017	5	9643017	OS05T0281400-01	-7.8347	2.47884e-12	5.24325e-07	-0.88929
5_10327882	5	10327882	OS05T0281400-01	-8.20148	3.63366e-13	1.05085e-07	-0.956127
5_12921389	5	12921389	OS05T0281400-01	-7.96295	1.26994e-12	3.01079e-07	-0.942734
5_9593744	5	9593744	OS05T0281400-01	-8.18122	4.04243e-13	1.16014e-07	-0.943761
5_12935799	5	12935799	OS05T0281400-01	-7.92655	1.53584e-12	3.54041e-07	-0.928459
5_12996711	5	12996711	OS05T0281400-01	-8.27993	2.40304e-13	7.39006e-08	-0.954099
5_9586652	5	9586652	OS05T0281400-01	-7.8347	2.47884e-12	5.24325e-07	-0.88929
5_10608725	5	10608725	OS05T0281400-01	-7.56765	9.8792e-12	1.65251e-06	-0.878315
5_9725496	5	9725496	OS05T0281400-01	-8.02811	9.03117e-13	2.25894e-07	-0.900993
5_9588870	5	9588870	OS05T0281400-01	-7.92	1.58928e-12	3.65137e-07	-0.91821
5_9597166	5	9597166	OS05T0281400-01	-7.8347	2.47884e-12	5.24325e-07	-0.88929
5_10642737	5	10642737	OS05T0281400-01	-7.7096	4.74553e-12	9.04423e-07	-0.878888
5_9814230	5	9814230	OS05T0281400-01	-7.35202	2.98459e-11	4.11431e-06	-0.861537
5_13050999	5	13050999	OS05T0281400-01	-8.01679	9.58268e-13	2.3817e-07	-0.933396
5_9656150	5	9656150	OS05T0281400-01	-8.14824	4.8081e-13	1.34999e-07	-0.909912
5_13515877	5	13515877	OS05T0281400-01	-7.17405	7.374e-11	8.98185e-06	-0.859091
5_9638674	5	9638674	OS05T0281400-01	-6.13333	1.22621e-08	0.000593876	-0.85465
5_13453989	5	13453989	OS05T0281400-01	-7.47777	1.5682e-11	2.41291e-06	-0.887603
5_9741970	5	9741970	OS05T0281400-01	-7.67451	5.69064e-12	1.04253e-06	-0.874503
5_13057638	5	13057638	OS05T0281400-01	-7.79296	3.07959e-12	6.2523e-07	-0.907678
5_13408405	5	13408405	OS05T0281400-01	-7.48604	1.50304e-11	2.34149e-06	-0.899265
5_10756789	5	10756789	OS05T0281400-01	-7.63476	6.98886e-12	1.24776e-06	-0.866057
5_10526707	5	10526707	OS05T0281400-01	-7.81101	2.80386e-12	5.76338e-07	-0.886508
5_13023634	5	13023634	OS05T0281400-01	-7.92655	1.53584e-12	3.54041e-07	-0.928459
5_13060390	5	13060390	OS05T0281400-01	-7.79296	3.07959e-12	6.2523e-07	-0.907678
5_10464680	5	10464680	OS05T0281400-01	7.82758	2.57238e-12	5.38818e-07	0.877129
5_13084020	5	13084020	OS05T0281400-01	-7.73968	4.06065e-12	7.87724e-07	-1.01865
5_10246906	5	10246906	OS05T0281400-01	-7.18926	6.82738e-11	8.44108e-06	-0.847736
5_10546884	5	10546884	OS05T0281400-01	-8.02811	9.03117e-13	2.25894e-07	-0.900993
5_13474633	5	13474633	OS05T0281400-01	-7.26768	4.58607e-11	5.98256e-06	-0.87669
5_13293457	5	13293457	OS05T0281400-01	-7.42844	2.01942e-11	2.96103e-06	-0.873088
5_12933562	5	12933562	OS05T0281400-01	-8.01679	9.58268e-13	2.3817e-07	-0.933396
5_13383893	5	13383893	OS05T0281400-01	-7.16696	7.64347e-11	9.27975e-06	-0.87362
5_9792754	5	9792754	OS05T0281400-01	-6.77642	5.4041e-10	4.77889e-05	-0.830771
5_13002311	5	13002311	OS05T0281400-01	-7.79296	3.07959e-12	6.2523e-07	-0.907678
5_9739854	5	9739854	OS05T0281400-01	-7.7096	4.74553e-12	9.04423e-07	-0.878888
5_10775252	5	10775252	OS05T0281400-01	-7.7096	4.74553e-12	9.04423e-07	-0.878888
5_13366933	5	13366933	OS05T0281400-01	-7.16696	7.64347e-11	9.27975e-06	-0.87362
5_10754749	5	10754749	OS05T0281400-01	-7.95569	1.31908e-12	3.11e-07	-0.902969
5_13004582	5	13004582	OS05T0281400-01	-7.4009	2.32505e-11	3.30778e-06	-0.866491
5_13602068	5	13602068	OS05T0281400-01	7.26768	4.58607e-11	5.98256e-06	0.87669
5_10163190	5	10163190	OS05T0281400-01	-8.05404	7.88365e-13	2.00681e-07	-0.93386
5_13557716	5	13557716	OS05T0281400-01	-7.11005	1.01895e-10	1.19492e-05	-0.868422
5_9663458	5	9663458	OS05T0281400-01	-8.14998	4.76429e-13	1.33912e-07	-0.916893
5_13232025	5	13232025	OS05T0281400-01	-7.91216	1.65563e-12	3.78516e-07	-0.913687
5_9569970	5	9569970	OS05T0281400-01	-6.89116	3.05506e-10	2.95735e-05	-0.75865
5_12932205	5	12932205	OS05T0281400-01	-7.79296	3.07959e-12	6.2523e-07	-0.907678
5_9587710	5	9587710	OS05T0281400-01	-8.18122	4.04243e-13	1.16014e-07	-0.943761
5_13410566	5	13410566	OS05T0281400-01	-7.16696	7.64347e-11	9.27975e-06	-0.87362
5_12931120	5	12931120	OS05T0281400-01	-6.44731	2.71548e-09	0.000175531	-0.937814
5_13365920	5	13365920	OS05T0281400-01	-7.41064	2.21197e-11	3.16735e-06	-0.900618
5_13375580	5	13375580	OS05T0281400-01	-7.16696	7.64347e-11	9.27975e-06	-0.87362
5_10807534	5	10807534	OS05T0281400-01	-6.64046	1.05708e-09	8.12844e-05	-0.926345
5_13038697	5	13038697	OS05T0281400-01	-7.79296	3.07959e-12	6.2523e-07	-0.907678
5_10347835	5	10347835	OS05T0281400-01	-7.77703	3.34529e-12	6.73245e-07	-0.883249
5_10137268	5	10137268	OS05T0281400-01	-7.79847	2.9927e-12	6.11951e-07	-0.87962
5_13332377	5	13332377	OS05T0281400-01	-7.48604	1.50304e-11	2.34149e-06	-0.899265
5_13301667	5	13301667	OS05T0281400-01	-6.24269	7.28113e-09	0.000391441	-0.840147
5_12925897	5	12925897	OS05T0281400-01	-6.88946	3.08112e-10	2.98045e-05	-0.965615
5_13463766	5	13463766	OS05T0281400-01	-7.153	8.2025e-11	9.89027e-06	-0.873505
5_13003367	5	13003367	OS05T0281400-01	-7.92655	1.53584e-12	3.54041e-07	-0.928459
5_13468183	5	13468183	OS05T0281400-01	-7.13487	8.98959e-11	1.07331e-05	-0.859067
5_13396440	5	13396440	OS05T0281400-01	-7.41064	2.21197e-11	3.16735e-06	-0.900618
5_13401403	5	13401403	OS05T0281400-01	-7.41064	2.21197e-11	3.16735e-06	-0.900618
5_13397699	5	13397699	OS05T0281400-01	7.07097	1.24079e-10	1.4047e-05	0.861106
5_9837755	5	9837755	OS05T0281400-01	-6.10655	1.39226e-08	0.000646101	-0.720628
5_13395352	5	13395352	OS05T0281400-01	-7.16696	7.64347e-11	9.27975e-06	-0.87362
5_13391060	5	13391060	OS05T0281400-01	-7.16696	7.64347e-11	9.27975e-06	-0.87362
5_13378224	5	13378224	OS05T0281400-01	-7.16696	7.64347e-11	9.27975e-06	-0.87362
5_13552780	5	13552780	OS05T0281400-01	-7.26768	4.58607e-11	5.98256e-06	-0.87669
5_13081671	5	13081671	OS05T0281400-01	-7.79296	3.07959e-12	6.2523e-07	-0.907678
5_12904789	5	12904789	OS05T0281400-01	-8.05404	7.88365e-13	2.00681e-07	-0.93386
5_10250486	5	10250486	OS05T0281400-01	-7.18926	6.82738e-11	8.44108e-06	-0.847736
5_13064726	5	13064726	OS05T0281400-01	-7.64618	6.58827e-12	1.18871e-06	-0.889495
5_10528739	5	10528739	OS05T0281400-01	-7.7096	4.74553e-12	9.04423e-07	-0.878888
5_13048965	5	13048965	OS05T0281400-01	-7.92655	1.53584e-12	3.54041e-07	-0.928459
5_13046801	5	13046801	OS05T0281400-01	-7.92655	1.53584e-12	3.54041e-07	-0.928459
5_10268655	5	10268655	OS05T0281400-01	-8.10962	5.88964e-13	1.59925e-07	-0.924185
5_13534690	5	13534690	OS05T0281400-01	-7.34454	3.10065e-11	4.25803e-06	-0.876002
5_13470361	5	13470361	OS05T0281400-01	-7.26768	4.58607e-11	5.98256e-06	-0.87669
5_10465688	5	10465688	OS05T0281400-01	-7.88781	1.87986e-12	4.19176e-07	-0.908761
5_13460323	5	13460323	OS05T0281400-01	-6.7892	5.07256e-10	4.5212e-05	-0.841068
5_12936800	5	12936800	OS05T0281400-01	-7.9479	1.37387e-12	3.22135e-07	-0.935757
5_13020415	5	13020415	OS05T0281400-01	-6.55099	1.63879e-09	0.000117372	-0.917829
5_9217415	5	9217415	OS05T0281400-01	-5.99421	2.36506e-08	0.000976062	-0.668863
5_13386558	5	13386558	OS05T0281400-01	-7.16696	7.64347e-11	9.27975e-06	-0.87362
5_10867831	5	10867831	OS05T0281400-01	-8.05404	7.88365e-13	2.00681e-07	-0.93386
5_13190781	5	13190781	OS05T0281400-01	-7.752	3.80924e-12	7.51249e-07	-0.937557
5_13333474	5	13333474	OS05T0281400-01	-7.37354	2.67392e-11	3.73586e-06	-0.899767
5_13379510	5	13379510	OS05T0281400-01	-7.16696	7.64347e-11	9.27975e-06	-0.87362
5_10542373	5	10542373	OS05T0281400-01	-7.95569	1.31908e-12	3.11e-07	-0.902969
5_10138411	5	10138411	OS05T0281400-01	-7.36876	2.74006e-11	3.81818e-06	-0.845495
5_13067644	5	13067644	OS05T0281400-01	-7.79296	3.07959e-12	6.2523e-07	-0.907678
5_10791920	5	10791920	OS05T0281400-01	-7.79296	3.07959e-12	6.2523e-07	-0.907678
5_13298417	5	13298417	OS05T0281400-01	-8.45171	9.68667e-14	3.58467e-08	-0.973008
5_10238555	5	10238555	OS05T0281400-01	-7.05762	1.32697e-10	1.49049e-05	-0.85265
5_10408052	5	10408052	OS05T0281400-01	-7.7096	4.74553e-12	9.04423e-07	-0.878888
5_10394457	5	10394457	OS05T0281400-01	-7.89349	1.82493e-12	4.08147e-07	-0.928563
5_10334263	5	10334263	OS05T0281400-01	-6.02737	2.02357e-08	0.000877897	-1.00644
5_13237103	5	13237103	OS05T0281400-01	-6.74807	6.21848e-10	5.36241e-05	-0.936681
5_13407002	5	13407002	OS05T0281400-01	-7.41064	2.21197e-11	3.16735e-06	-0.900618
5_12999190	5	12999190	OS05T0281400-01	-7.79296	3.07959e-12	6.2523e-07	-0.907678
5_13254054	5	13254054	OS05T0281400-01	-7.81111	2.80237e-12	5.76113e-07	-0.910314
5_9779857	5	9779857	OS05T0281400-01	-7.08115	1.17873e-10	1.34939e-05	-0.859624
5_13025104	5	13025104	OS05T0281400-01	-7.40529	2.27343e-11	3.24258e-06	-0.895149
5_13000428	5	13000428	OS05T0281400-01	-8.2997	2.16488e-13	6.93379e-08	-0.971088
5_12916744	5	12916744	OS05T0281400-01	-8.05404	7.88365e-13	2.00681e-07	-0.93386
5_12897932	5	12897932	OS05T0281400-01	-8.05404	7.88365e-13	2.00681e-07	-0.93386
5_12995535	5	12995535	OS05T0281400-01	-7.64618	6.58827e-12	1.18871e-06	-0.889495
5_10851085	5	10851085	OS05T0281400-01	-7.79296	3.07959e-12	6.2523e-07	-0.907678
5_9590010	5	9590010	OS05T0281400-01	-7.8347	2.47884e-12	5.24325e-07	-0.88929
5_10825039	5	10825039	OS05T0281400-01	-7.79296	3.07959e-12	6.2523e-07	-0.907678
5_13428763	5	13428763	OS05T0281400-01	-6.87673	3.28293e-10	3.13252e-05	-0.855058
5_13334521	5	13334521	OS05T0281400-01	-6.10397	1.40935e-08	0.000651175	-0.900228
5_9639706	5	9639706	OS05T0281400-01	-7.73589	4.14119e-12	8.01853e-07	-0.895641
5_9736643	5	9736643	OS05T0281400-01	-8.51392	6.96392e-14	2.81034e-08	-0.944255
5_13192824	5	13192824	OS05T0281400-01	-7.92655	1.53584e-12	3.54041e-07	-0.928459
5_10330988	5	10330988	OS05T0281400-01	-7.38776	2.48652e-11	3.50605e-06	-0.895361
5_13294817	5	13294817	OS05T0281400-01	-7.46876	1.64241e-11	2.47504e-06	-0.913044
5_10719702	5	10719702	OS05T0281400-01	-7.95569	1.31908e-12	3.11e-07	-0.902969
5_10339412	5	10339412	OS05T0281400-01	-7.95569	1.31908e-12	3.11e-07	-0.902969
5_12922418	5	12922418	OS05T0281400-01	-6.90136	2.90355e-10	2.84193e-05	-0.961297
5_9524299	5	9524299	OS05T0281400-01	-7.09665	1.09018e-10	1.26423e-05	-0.772285
5_12917788	5	12917788	OS05T0281400-01	-7.79296	3.07959e-12	6.2523e-07	-0.907678
5_12915658	5	12915658	OS05T0281400-01	-7.79296	3.07959e-12	6.2523e-07	-0.907678
5_13308189	5	13308189	OS05T0281400-01	-6.97401	2.01917e-10	2.08494e-05	-0.95834
5_13437991	5	13437991	OS05T0281400-01	-7.26768	4.58607e-11	5.98256e-06	-0.87669
5_10578314	5	10578314	OS05T0281400-01	-8.13503	5.15394e-13	1.42452e-07	-0.922721
5_10328969	5	10328969	OS05T0281400-01	-8.20148	3.63366e-13	1.05085e-07	-0.956127
5_13310395	5	13310395	OS05T0281400-01	-7.95366	1.33311e-12	3.1381e-07	-0.932364
5_10818879	5	10818879	OS05T0281400-01	-7.35141	2.99385e-11	4.1258e-06	-0.847764
5_10839561	5	10839561	OS05T0281400-01	-7.79296	3.07959e-12	6.2523e-07	-0.907678
5_13330148	5	13330148	OS05T0281400-01	-6.10397	1.40935e-08	0.000651175	-0.900228
5_10538028	5	10538028	OS05T0281400-01	-7.7096	4.74553e-12	9.04423e-07	-0.878888
5_13006094	5	13006094	OS05T0281400-01	-8.27993	2.40304e-13	7.39006e-08	-0.954099
5_13021577	5	13021577	OS05T0281400-01	-6.31821	5.06781e-09	0.000294912	-0.896843
5_13541224	5	13541224	OS05T0281400-01	-6.97168	2.04285e-10	2.10668e-05	-0.850239
5_13098932	5	13098932	OS05T0281400-01	-8.05404	7.88365e-13	2.00681e-07	-0.93386
5_10795764	5	10795764	OS05T0281400-01	-6.97401	2.01917e-10	2.08494e-05	-0.95834
5_13036065	5	13036065	OS05T0281400-01	-6.90136	2.90355e-10	2.84193e-05	-0.961297
5_13097726	5	13097726	OS05T0281400-01	-6.90136	2.90355e-10	2.84193e-05	-0.961297
5_9542301	5	9542301	OS05T0281400-01	-7.09665	1.09018e-10	1.26423e-05	-0.772285
5_9628224	5	9628224	OS05T0281400-01	-6.7754	5.4316e-10	4.80027e-05	-0.924738
5_9984202	5	9984202	OS05T0281400-01	-7.92655	1.53584e-12	3.54041e-07	-0.928459
5_13007929	5	13007929	OS05T0281400-01	-8.05404	7.88365e-13	2.00681e-07	-0.93386
5_10406675	5	10406675	OS05T0281400-01	-7.4941	1.44209e-11	2.25794e-06	-0.961051
5_12986649	5	12986649	OS05T0281400-01	-6.64348	1.04149e-09	8.03197e-05	-0.920201
5_10613495	5	10613495	OS05T0281400-01	-7.95569	1.31908e-12	3.11e-07	-0.902969
5_10798873	5	10798873	OS05T0281400-01	-6.27125	6.3501e-09	0.000354432	-0.925983
5_10764679	5	10764679	OS05T0281400-01	-8.05404	7.88365e-13	2.00681e-07	-0.93386
5_13530453	5	13530453	OS05T0281400-01	-7.13544	8.96383e-11	1.07044e-05	-0.857695
5_9721816	5	9721816	OS05T0281400-01	-7.48044	1.54685e-11	2.38409e-06	-0.844288
5_13537890	5	13537890	OS05T0281400-01	6.93315	2.47731e-10	2.48521e-05	0.817885
5_10805362	5	10805362	OS05T0281400-01	-6.41407	3.19035e-09	0.000200485	-0.902066
5_13265548	5	13265548	OS05T0281400-01	-6.62276	1.15307e-09	8.74629e-05	-0.929303
5_9972918	5	9972918	OS05T0281400-01	-6.12608	1.2691e-08	0.000608293	-0.724302
5_13431841	5	13431841	OS05T0281400-01	-7.17599	7.30196e-11	8.90161e-06	-0.875003
5_13199462	5	13199462	OS05T0281400-01	-6.90136	2.90355e-10	2.84193e-05	-0.961297
5_13306603	5	13306603	OS05T0281400-01	-7.37445	2.66159e-11	3.71937e-06	-0.89269
5_10837229	5	10837229	OS05T0281400-01	-8.61959	3.97092e-14	1.85955e-08	-0.998814
5_10882346	5	10882346	OS05T0281400-01	-7.79296	3.07959e-12	6.2523e-07	-0.907678
5_10116781	5	10116781	OS05T0281400-01	-6.28068	6.06905e-09	0.000341763	-0.713853
5_13597162	5	13597162	OS05T0281400-01	-7.03215	1.50831e-10	1.66552e-05	-0.850517
5_13373191	5	13373191	OS05T0281400-01	-6.99518	1.81589e-10	1.92017e-05	-0.860088
5_13282123	5	13282123	OS05T0281400-01	-6.64046	1.05708e-09	8.12844e-05	-0.926345
5_9475836	5	9475836	OS05T0281400-01	-6.40402	3.34939e-09	0.000209224	-0.716441
5_13317357	5	13317357	OS05T0281400-01	-8.54319	5.96135e-14	2.4486e-08	-0.974797
5_10631511	5	10631511	OS05T0281400-01	-7.48333	1.52407e-11	2.35414e-06	-0.873408
5_13238112	5	13238112	OS05T0281400-01	-6.16487	1.0555e-08	0.000527745	-0.758012
5_12994431	5	12994431	OS05T0281400-01	-8.12881	5.32516e-13	1.46446e-07	-0.931702
5_9573295	5	9573295	OS05T0281400-01	-6.8694	3.40506e-10	3.19465e-05	-0.763905
5_13040913	5	13040913	OS05T0281400-01	-6.90136	2.90355e-10	2.84193e-05	-0.961297
5_13278894	5	13278894	OS05T0281400-01	-6.36452	4.05413e-09	0.000245465	-0.947363
5_13013719	5	13013719	OS05T0281400-01	-6.90136	2.90355e-10	2.84193e-05	-0.961297
5_9655047	5	9655047	OS05T0281400-01	-7.8426	2.37898e-12	5.04873e-07	-0.899584
5_13305502	5	13305502	OS05T0281400-01	-7.61298	7.82016e-12	1.34766e-06	-0.893945
5_13516904	5	13516904	OS05T0281400-01	-6.00921	2.20405e-08	0.000932879	-0.861287
5_13529157	5	13529157	OS05T0281400-01	-6.00921	2.20405e-08	0.000932879	-0.861287
5_13376615	5	13376615	OS05T0281400-01	-6.77208	5.5215e-10	4.8702e-05	-0.865159
5_10234653	5	10234653	OS05T0281400-01	-7.95366	1.33311e-12	3.1381e-07	-0.932364
5_13283361	5	13283361	OS05T0281400-01	-6.64046	1.05708e-09	8.12844e-05	-0.926345
5_13451745	5	13451745	OS05T0281400-01	-6.66662	9.29454e-10	7.29342e-05	-0.975675
5_9746041	5	9746041	OS05T0281400-01	-7.57297	9.61203e-12	1.61186e-06	-0.860926
5_13096102	5	13096102	OS05T0281400-01	-8.05404	7.88365e-13	2.00681e-07	-0.93386
5_12899392	5	12899392	OS05T0281400-01	-6.90136	2.90355e-10	2.84193e-05	-0.961297
5_12934611	5	12934611	OS05T0281400-01	-7.35606	2.92369e-11	4.04082e-06	-0.898221
5_9743983	5	9743983	OS05T0281400-01	-7.95569	1.31908e-12	3.11e-07	-0.902969
5_13028470	5	13028470	OS05T0281400-01	-6.90136	2.90355e-10	2.84193e-05	-0.961297
5_10075641	5	10075641	OS05T0281400-01	-6.05123	1.80835e-08	0.000797665	-0.719638
5_9525366	5	9525366	OS05T0281400-01	-6.55972	1.57033e-09	0.000113375	-0.723252
5_10883773	5	10883773	OS05T0281400-01	-7.79296	3.07959e-12	6.2523e-07	-0.907678
5_9796142	5	9796142	OS05T0281400-01	-6.65295	9.94127e-10	7.7238e-05	-0.757046
5_10766138	5	10766138	OS05T0281400-01	-7.79296	3.07959e-12	6.2523e-07	-0.907678
5_10218850	5	10218850	OS05T0281400-01	-6.55466	1.60973e-09	0.00011549	-0.78862
5_10456956	5	10456956	OS05T0281400-01	-7.96878	1.23185e-12	2.92919e-07	-0.920904
5_10333141	5	10333141	OS05T0281400-01	-6.09629	1.46157e-08	0.000671463	-1.00589
5_13569180	5	13569180	OS05T0281400-01	7.66723	5.90898e-12	1.07794e-06	0.917606
5_13120147	5	13120147	OS05T0281400-01	-7.92655	1.53584e-12	3.54041e-07	-0.928459
5_9572291	5	9572291	OS05T0281400-01	-7.09992	1.07234e-10	1.24564e-05	-0.786629
5_10244435	5	10244435	OS05T0281400-01	-7.21821	5.89565e-11	7.42623e-06	-0.885005
5_13316233	5	13316233	OS05T0281400-01	-7.64829	6.51675e-12	1.17914e-06	-0.888319
5_10762573	5	10762573	OS05T0281400-01	-7.65369	6.33761e-12	1.14924e-06	-0.87804
5_9644476	5	9644476	OS05T0281400-01	-7.8347	2.47884e-12	5.24325e-07	-0.88929
5_13275369	5	13275369	OS05T0281400-01	-6.90136	2.90355e-10	2.84193e-05	-0.961297
5_10324550	5	10324550	OS05T0281400-01	-6.7369	6.57145e-10	5.63194e-05	-1.00204
5_10888224	5	10888224	OS05T0281400-01	-8.05404	7.88365e-13	2.00681e-07	-0.93386
5_13551568	5	13551568	OS05T0281400-01	-6.07229	1.6372e-08	0.000736041	-0.861758
5_13447058	5	13447058	OS05T0281400-01	-6.79942	4.82165e-10	4.32116e-05	-0.831879
5_13389770	5	13389770	OS05T0281400-01	-7.27066	4.51729e-11	5.90109e-06	-0.894548
5_10760230	5	10760230	OS05T0281400-01	-7.79296	3.07959e-12	6.2523e-07	-0.907678
5_13547664	5	13547664	OS05T0281400-01	-7.03215	1.50831e-10	1.66552e-05	-0.850517
5_10469731	5	10469731	OS05T0281400-01	-7.79863	2.99015e-12	6.11483e-07	-0.902776
5_10763679	5	10763679	OS05T0281400-01	-7.79296	3.07959e-12	6.2523e-07	-0.907678
5_12923585	5	12923585	OS05T0281400-01	-8.20148	3.63366e-13	1.05085e-07	-0.956127
5_12893348	5	12893348	OS05T0281400-01	-6.88946	3.08112e-10	2.98045e-05	-0.965615
5_10797778	5	10797778	OS05T0281400-01	-6.90136	2.90355e-10	2.84193e-05	-0.961297
5_13087772	5	13087772	OS05T0281400-01	-7.79296	3.07959e-12	6.2523e-07	-0.907678
5_10130668	5	10130668	OS05T0281400-01	-6.49045	2.2018e-09	0.000150048	-0.804475
5_9753373	5	9753373	OS05T0281400-01	-6.70834	7.56695e-10	6.24232e-05	-0.880855
5_13086216	5	13086216	OS05T0281400-01	-7.79296	3.07959e-12	6.2523e-07	-0.907678
5_13090152	5	13090152	OS05T0281400-01	-8.03782	8.583e-13	2.16573e-07	-0.947786
5_13461418	5	13461418	OS05T0281400-01	-6.5578	1.58515e-09	0.000114335	-0.827542
5_10673262	5	10673262	OS05T0281400-01	-8.16669	4.36358e-13	1.24424e-07	-0.901694
5_10850036	5	10850036	OS05T0281400-01	-8.05404	7.88365e-13	2.00681e-07	-0.93386
5_12906994	5	12906994	OS05T0281400-01	-6.66361	9.43319e-10	7.38188e-05	-0.936189
5_13558749	5	13558749	OS05T0281400-01	-7.03215	1.50831e-10	1.66552e-05	-0.850517
5_9810696	5	9810696	OS05T0281400-01	-6.21077	8.48124e-09	0.000444516	-0.741211
5_10789565	5	10789565	OS05T0281400-01	-7.79296	3.07959e-12	6.2523e-07	-0.907678
5_13507802	5	13507802	OS05T0281400-01	-6.00921	2.20405e-08	0.000932879	-0.861287
5_13116660	5	13116660	OS05T0281400-01	-8.20148	3.63366e-13	1.05085e-07	-0.956127
5_10816664	5	10816664	OS05T0281400-01	-7.69793	5.04135e-12	9.47162e-07	-0.926933
5_13044363	5	13044363	OS05T0281400-01	-8.12881	5.32516e-13	1.46446e-07	-0.931702
5_13300338	5	13300338	OS05T0281400-01	-6.90136	2.90355e-10	2.84193e-05	-0.961297
5_13068645	5	13068645	OS05T0281400-01	-6.90136	2.90355e-10	2.84193e-05	-0.961297
5_9611304	5	9611304	OS05T0281400-01	-8.00627	1.01251e-12	2.50081e-07	-0.910878
5_13029573	5	13029573	OS05T0281400-01	-6.90136	2.90355e-10	2.84193e-05	-0.961297
5_13585208	5	13585208	OS05T0281400-01	-7.34454	3.10065e-11	4.25803e-06	-0.876002
5_13571416	5	13571416	OS05T0281400-01	-6.96809	2.07998e-10	2.14215e-05	-0.835714
5_9529772	5	9529772	OS05T0281400-01	-6.52613	1.85036e-09	0.000130379	-0.722634
5_13519081	5	13519081	OS05T0281400-01	-7.33003	3.33875e-11	4.54592e-06	-0.887512
5_9637651	5	9637651	OS05T0281400-01	-6.45654	2.59649e-09	0.000169056	-0.858195
5_13287812	5	13287812	OS05T0281400-01	-6.14695	1.14939e-08	0.000563653	-0.880044
5_13319076	5	13319076	OS05T0281400-01	-7.84071	2.40249e-12	5.09524e-07	-0.923328
5_9682955	5	9682955	OS05T0281400-01	-7.69892	5.01538e-12	9.42441e-07	-0.878509
5_13244107	5	13244107	OS05T0281400-01	-6.74807	6.21848e-10	5.36241e-05	-0.936681
5_10124251	5	10124251	OS05T0281400-01	-6.21158	8.44837e-09	0.000443286	-0.702256
5_9659283	5	9659283	OS05T0281400-01	-8.14998	4.76429e-13	1.33912e-07	-0.916893
5_13105788	5	13105788	OS05T0281400-01	-6.90136	2.90355e-10	2.84193e-05	-0.961297
5_13560840	5	13560840	OS05T0281400-01	-6.73697	6.5691e-10	5.63014e-05	-0.821423
5_13595133	5	13595133	OS05T0281400-01	-7.03215	1.50831e-10	1.66552e-05	-0.850517
5_13061434	5	13061434	OS05T0281400-01	-7.70008	4.98553e-12	9.37719e-07	-0.915567
5_10866539	5	10866539	OS05T0281400-01	-7.79296	3.07959e-12	6.2523e-07	-0.907678
5_13402842	5	13402842	OS05T0281400-01	-7.54901	1.0874e-11	1.80448e-06	-0.923826
5_10362433	5	10362433	OS05T0281400-01	-7.60407	8.18841e-12	1.40577e-06	-0.918051
5_10726748	5	10726748	OS05T0281400-01	-8.35626	1.60566e-13	5.43607e-08	-0.941088
5_13309228	5	13309228	OS05T0281400-01	-7.79296	3.07959e-12	6.2523e-07	-0.907678
5_12902618	5	12902618	OS05T0281400-01	-8.34546	1.69997e-13	5.71513e-08	-0.970025
5_10364858	5	10364858	OS05T0281400-01	-8.34546	1.69997e-13	5.71513e-08	-0.970025
5_13107353	5	13107353	OS05T0281400-01	-7.79296	3.07959e-12	6.2523e-07	-0.907678
5_13262091	5	13262091	OS05T0281400-01	-8.12881	5.32516e-13	1.46446e-07	-0.931702
5_9712040	5	9712040	OS05T0281400-01	-6.36033	4.1369e-09	0.000249938	-0.753949
5_13574670	5	13574670	OS05T0281400-01	-7.19376	6.67368e-11	8.27494e-06	-0.875142
5_9983065	5	9983065	OS05T0281400-01	-6.3226	4.9618e-09	0.000290227	-0.741105
5_10778787	5	10778787	OS05T0281400-01	-7.79296	3.07959e-12	6.2523e-07	-0.907678
5_13360801	5	13360801	OS05T0281400-01	-7.54901	1.0874e-11	1.80448e-06	-0.923826
5_13538969	5	13538969	OS05T0281400-01	-6.00921	2.20405e-08	0.000932879	-0.861287
5_13566837	5	13566837	OS05T0281400-01	-7.03215	1.50831e-10	1.66552e-05	-0.850517
5_13565607	5	13565607	OS05T0281400-01	-7.03215	1.50831e-10	1.66552e-05	-0.850517
5_13304052	5	13304052	OS05T0281400-01	-7.45147	1.7946e-11	2.65611e-06	-0.862074
5_13255814	5	13255814	OS05T0281400-01	-7.79296	3.07959e-12	6.2523e-07	-0.907678
5_13291445	5	13291445	OS05T0281400-01	-7.79296	3.07959e-12	6.2523e-07	-0.907678
5_13374313	5	13374313	OS05T0281400-01	-6.99368	1.82963e-10	1.93186e-05	-0.859546
5_13011577	5	13011577	OS05T0281400-01	-8.05404	7.88365e-13	2.00681e-07	-0.93386
5_13071640	5	13071640	OS05T0281400-01	-8.05404	7.88365e-13	2.00681e-07	-0.93386
5_9473797	5	9473797	OS05T0281400-01	-6.31659	5.10731e-09	0.000296902	-0.701819
5_12998130	5	12998130	OS05T0281400-01	-6.77268	5.50513e-10	4.85672e-05	-0.937083
5_12942681	5	12942681	OS05T0281400-01	-6.62276	1.15307e-09	8.74629e-05	-0.929303
5_13045695	5	13045695	OS05T0281400-01	-6.90136	2.90355e-10	2.84193e-05	-0.961297
5_13430827	5	13430827	OS05T0281400-01	-7.26768	4.58607e-11	5.98256e-06	-0.87669
5_9820930	5	9820930	OS05T0281400-01	6.44047	2.80718e-09	0.000180219	0.790409
5_10856509	5	10856509	OS05T0281400-01	-7.60446	8.17181e-12	1.40307e-06	-0.876455
5_13367941	5	13367941	OS05T0281400-01	-7.32975	3.34356e-11	4.55234e-06	-0.88311
5_13462430	5	13462430	OS05T0281400-01	-6.00921	2.20405e-08	0.000932879	-0.861287
5_9471868	5	9471868	OS05T0281400-01	-6.21438	8.33637e-09	0.00043815	-0.6884
5_13258462	5	13258462	OS05T0281400-01	-7.79296	3.07959e-12	6.2523e-07	-0.907678
5_13320221	5	13320221	OS05T0281400-01	-7.79296	3.07959e-12	6.2523e-07	-0.907678
5_13329148	5	13329148	OS05T0281400-01	-7.7521	3.80722e-12	7.51249e-07	-0.906432
5_10400487	5	10400487	OS05T0281400-01	-7.84707	2.32429e-12	5.00861e-07	-0.97971
5_13017762	5	13017762	OS05T0281400-01	-8.12881	5.32516e-13	1.46446e-07	-0.931702
5_13027348	5	13027348	OS05T0281400-01	-8.12881	5.32516e-13	1.46446e-07	-0.931702
5_13243103	5	13243103	OS05T0281400-01	-8.12881	5.32516e-13	1.46446e-07	-0.931702
5_13111567	5	13111567	OS05T0281400-01	-7.79296	3.07959e-12	6.2523e-07	-0.907678
5_13432846	5	13432846	OS05T0281400-01	-6.08644	1.5313e-08	0.000698275	-0.861104
5_9685009	5	9685009	OS05T0281400-01	-7.79564	3.03701e-12	6.20414e-07	-0.89001
5_13440435	5	13440435	OS05T0281400-01	-7.34454	3.10065e-11	4.25803e-06	-0.876002
5_10831758	5	10831758	OS05T0281400-01	-6.26051	6.6855e-09	0.000367357	-0.802045
5_13506512	5	13506512	OS05T0281400-01	-7.03215	1.50831e-10	1.66552e-05	-0.850517
5_10395624	5	10395624	OS05T0281400-01	-7.03303	1.50168e-10	1.66e-05	-0.916953
5_13472375	5	13472375	OS05T0281400-01	7.03215	1.50831e-10	1.66552e-05	0.850517
5_9680634	5	9680634	OS05T0281400-01	-7.92522	1.54658e-12	3.56262e-07	-0.893384
5_13245128	5	13245128	OS05T0281400-01	-7.79296	3.07959e-12	6.2523e-07	-0.907678
5_12990891	5	12990891	OS05T0281400-01	-6.64046	1.05708e-09	8.12844e-05	-0.926345
5_13594124	5	13594124	OS05T0281400-01	6.72356	7.01937e-10	5.88017e-05	0.857594
5_12940505	5	12940505	OS05T0281400-01	-7.66046	6.11961e-12	1.11259e-06	-0.895294
5_9911214	5	9911214	OS05T0281400-01	-6.71053	7.48587e-10	6.19933e-05	-0.857034
5_13073069	5	13073069	OS05T0281400-01	-8.05404	7.88365e-13	2.00681e-07	-0.93386
5_10819899	5	10819899	OS05T0281400-01	-7.26346	4.68553e-11	6.09665e-06	-0.901776
5_13545283	5	13545283	OS05T0281400-01	-7.34454	3.10065e-11	4.25803e-06	-0.876002
5_13189551	5	13189551	OS05T0281400-01	-6.97401	2.01917e-10	2.08494e-05	-0.95834
5_13178366	5	13178366	OS05T0281400-01	-6.97401	2.01917e-10	2.08494e-05	-0.95834
5_13413140	5	13413140	OS05T0281400-01	-7.328	3.37359e-11	4.58889e-06	-0.880237
5_13234691	5	13234691	OS05T0281400-01	-8.45816	9.36121e-14	3.47147e-08	-0.948439
5_13054124	5	13054124	OS05T0281400-01	-7.89977	1.76622e-12	3.96564e-07	-0.915219
5_13201566	5	13201566	OS05T0281400-01	-7.79296	3.07959e-12	6.2523e-07	-0.907678
5_13274097	5	13274097	OS05T0281400-01	-6.04942	1.82389e-08	0.000803668	-0.931901
5_13277792	5	13277792	OS05T0281400-01	-7.80629	2.87351e-12	5.89033e-07	-0.913674
5_13144073	5	13144073	OS05T0281400-01	-7.4139	2.17539e-11	3.13754e-06	-1.01549
5_10634950	5	10634950	OS05T0281400-01	7.87428	2.01711e-12	4.46685e-07	0.870146
5_13271974	5	13271974	OS05T0281400-01	-6.0371	1.93299e-08	0.000843823	-0.936626
5_10552235	5	10552235	OS05T0281400-01	-8.62201	3.9202e-14	1.83999e-08	-0.940369
5_13382808	5	13382808	OS05T0281400-01	-7.09364	1.10687e-10	1.28014e-05	-0.893992
5_13009063	5	13009063	OS05T0281400-01	-6.97401	2.01917e-10	2.08494e-05	-0.95834
5_13014953	5	13014953	OS05T0281400-01	-6.04084	1.89918e-08	0.000831724	-0.940705
5_12903699	5	12903699	OS05T0281400-01	-6.44063	2.80499e-09	0.000180081	-0.902215
5_13464811	5	13464811	OS05T0281400-01	-7.03215	1.50831e-10	1.66552e-05	-0.850517
5_13582005	5	13582005	OS05T0281400-01	7.03215	1.50831e-10	1.66552e-05	0.850517
5_13082692	5	13082692	OS05T0281400-01	-7.77086	3.45409e-12	6.91868e-07	-0.913299
5_13279991	5	13279991	OS05T0281400-01	-7.76281	3.60144e-12	7.18459e-07	-0.909921
5_12930022	5	12930022	OS05T0281400-01	-6.64046	1.05708e-09	8.12844e-05	-0.926345
5_13088913	5	13088913	OS05T0281400-01	-6.15683	1.09668e-08	0.000545743	-0.884314
5_12910632	5	12910632	OS05T0281400-01	-7.14114	8.70939e-11	1.04277e-05	-0.893155
5_13314884	5	13314884	OS05T0281400-01	-8.27993	2.40304e-13	7.39006e-08	-0.954099
5_10638144	5	10638144	OS05T0281400-01	-7.50951	1.33236e-11	2.11341e-06	-0.8728
5_10427496	5	10427496	OS05T0281400-01	-7.76358	3.58722e-12	7.16487e-07	-0.942552
5_9499609	5	9499609	OS05T0281400-01	-6.35649	4.21411e-09	0.000253743	-0.703543
5_10758041	5	10758041	OS05T0281400-01	-7.87308	2.02982e-12	4.49298e-07	-0.922084
5_13063544	5	13063544	OS05T0281400-01	-8.14509	4.88859e-13	1.36027e-07	-0.947861
5_13512693	5	13512693	OS05T0281400-01	-6.90536	2.8461e-10	2.79665e-05	-0.833355
5_10527730	5	10527730	OS05T0281400-01	-8.22635	3.18757e-13	9.43431e-08	-0.946533
5_10843244	5	10843244	OS05T0281400-01	-7.50589	1.35737e-11	2.14593e-06	-0.890844
5_12894379	5	12894379	OS05T0281400-01	-8.20148	3.63366e-13	1.05085e-07	-0.956127
5_13281087	5	13281087	OS05T0281400-01	-7.79296	3.07959e-12	6.2523e-07	-0.907678
5_13273039	5	13273039	OS05T0281400-01	-6.64046	1.05708e-09	8.12844e-05	-0.926345
5_9648675	5	9648675	OS05T0281400-01	-7.84866	2.30508e-12	5.00104e-07	-0.890368
5_10848969	5	10848969	OS05T0281400-01	-7.89977	1.76622e-12	3.96564e-07	-0.915219
5_13010275	5	13010275	OS05T0281400-01	-6.64046	1.05708e-09	8.12844e-05	-0.926345
5_9585403	5	9585403	OS05T0281400-01	-7.09992	1.07234e-10	1.24564e-05	-0.786629
5_9494834	5	9494834	OS05T0281400-01	-6.31659	5.10731e-09	0.000296902	-0.701819
5_10838356	5	10838356	OS05T0281400-01	-6.64046	1.05708e-09	8.12844e-05	-0.926345
5_9910103	5	9910103	OS05T0281400-01	-7.28235	4.25654e-11	5.59571e-06	-0.876426
5_13047810	5	13047810	OS05T0281400-01	-8.05404	7.88365e-13	2.00681e-07	-0.93386
5_13528119	5	13528119	OS05T0281400-01	-6.08644	1.5313e-08	0.000698275	-0.861104
5_13455628	5	13455628	OS05T0281400-01	-7.03215	1.50831e-10	1.66552e-05	-0.850517
5_13085189	5	13085189	OS05T0281400-01	-6.64046	1.05708e-09	8.12844e-05	-0.926345
5_10887048	5	10887048	OS05T0281400-01	-8.12881	5.32516e-13	1.46446e-07	-0.931702
5_13115436	5	13115436	OS05T0281400-01	-7.79296	3.07959e-12	6.2523e-07	-0.907678
5_13475697	5	13475697	OS05T0281400-01	-7.09126	1.12024e-10	1.29132e-05	-0.86872
5_13185548	5	13185548	OS05T0281400-01	-7.97579	1.18749e-12	2.83082e-07	-0.913591
5_13117684	5	13117684	OS05T0281400-01	-7.83038	2.53516e-12	5.34214e-07	-0.917442
5_13104754	5	13104754	OS05T0281400-01	-6.64046	1.05708e-09	8.12844e-05	-0.926345
5_10069084	5	10069084	OS05T0281400-01	-6.69478	8.09045e-10	6.59728e-05	-0.781207
5_13053098	5	13053098	OS05T0281400-01	-6.64046	1.05708e-09	8.12844e-05	-0.926345
5_13236079	5	13236079	OS05T0281400-01	-8.20148	3.63366e-13	1.05085e-07	-0.956127
5_9467939	5	9467939	OS05T0281400-01	-6.31659	5.10731e-09	0.000296902	-0.701819
5_12919859	5	12919859	OS05T0281400-01	-6.8448	3.84859e-10	3.54872e-05	-0.963249
5_13247284	5	13247284	OS05T0281400-01	-7.14415	8.57798e-11	1.02796e-05	-0.918686
5_13039821	5	13039821	OS05T0281400-01	-6.64046	1.05708e-09	8.12844e-05	-0.926345
5_13423985	5	13423985	OS05T0281400-01	-7.03215	1.50831e-10	1.66552e-05	-0.850517
5_13276471	5	13276471	OS05T0281400-01	-7.79296	3.07959e-12	6.2523e-07	-0.907678
5_10583546	5	10583546	OS05T0281400-01	-7.65887	6.17e-12	1.121e-06	-0.865362
5_13522069	5	13522069	OS05T0281400-01	-7.22844	5.59772e-11	7.11387e-06	-0.875308
5_13026333	5	13026333	OS05T0281400-01	-6.64046	1.05708e-09	8.12844e-05	-0.926345
5_13264132	5	13264132	OS05T0281400-01	-6.5237	1.87241e-09	0.000131711	-0.833392
5_9679604	5	9679604	OS05T0281400-01	-8.08092	6.84718e-13	1.79234e-07	-0.912798
5_13059269	5	13059269	OS05T0281400-01	-6.64046	1.05708e-09	8.12844e-05	-0.926345
5_12989022	5	12989022	OS05T0281400-01	-7.56364	1.00854e-11	1.6853e-06	-0.905037
5_10110285	5	10110285	OS05T0281400-01	-6.47099	2.42044e-09	0.000160082	-0.744681
5_13312548	5	13312548	OS05T0281400-01	-8.05404	7.88365e-13	2.00681e-07	-0.93386
5_9835659	5	9835659	OS05T0281400-01	-6.26122	6.66274e-09	0.000366345	-0.74411
5_9361740	5	9361740	OS05T0281400-01	-6.30628	5.36687e-09	0.000310004	-0.700712
5_10245483	5	10245483	OS05T0281400-01	-7.42027	2.10565e-11	3.07286e-06	-0.872167
5_9647593	5	9647593	OS05T0281400-01	-8.08092	6.84718e-13	1.79234e-07	-0.912798
5_13259876	5	13259876	OS05T0281400-01	-6.50718	2.02943e-09	0.000140304	-0.885493
5_10535076	5	10535076	OS05T0281400-01	-7.69078	5.23142e-12	9.78802e-07	-0.913305
5_10793130	5	10793130	OS05T0281400-01	-8.12881	5.32516e-13	1.46446e-07	-0.931702
5_13022605	5	13022605	OS05T0281400-01	-7.57158	9.6811e-12	1.62277e-06	-0.902192
5_10716155	5	10716155	OS05T0281400-01	-8.02762	9.05416e-13	2.26373e-07	-0.90765
5_9777572	5	9777572	OS05T0281400-01	-7.9782	1.17265e-12	2.79944e-07	-0.945416
5_13191820	5	13191820	OS05T0281400-01	-7.90347	1.73245e-12	3.90546e-07	-0.914726
5_10309325	5	10309325	OS05T0281400-01	-7.62267	7.43868e-12	1.3122e-06	-0.925447
5_13077129	5	13077129	OS05T0281400-01	-6.64046	1.05708e-09	8.12844e-05	-0.926345
5_13252523	5	13252523	OS05T0281400-01	-7.85887	2.18574e-12	4.79823e-07	-0.932928
5_10817685	5	10817685	OS05T0281400-01	-7.38111	2.57249e-11	3.60872e-06	-0.878615
5_13465944	5	13465944	OS05T0281400-01	-7.03215	1.50831e-10	1.66552e-05	-0.850517
5_13143002	5	13143002	OS05T0281400-01	-8.05404	7.88365e-13	2.00681e-07	-0.93386
5_9642010	5	9642010	OS05T0281400-01	-8.08092	6.84718e-13	1.79234e-07	-0.912798
5_9662327	5	9662327	OS05T0281400-01	-7.69105	5.22411e-12	9.77516e-07	-0.858908
5_13055682	5	13055682	OS05T0281400-01	-6.64046	1.05708e-09	8.12844e-05	-0.926345
5_10085215	5	10085215	OS05T0281400-01	-7.42505	2.05475e-11	3.00514e-06	-0.867829
5_13296212	5	13296212	OS05T0281400-01	-7.49757	1.41662e-11	2.2225e-06	-0.871469
5_13231020	5	13231020	OS05T0281400-01	-6.64046	1.05708e-09	8.12844e-05	-0.926345
5_13505420	5	13505420	OS05T0281400-01	-7.03215	1.50831e-10	1.66552e-05	-0.850517
5_13404206	5	13404206	OS05T0281400-01	-7.4322	1.98086e-11	2.90926e-06	-0.900798
5_13103580	5	13103580	OS05T0281400-01	-6.64046	1.05708e-09	8.12844e-05	-0.926345
5_9816321	5	9816321	OS05T0281400-01	-7.73343	4.19433e-12	8.11369e-07	-0.905835
5_9819928	5	9819928	OS05T0281400-01	-7.12198	9.59416e-11	1.13848e-05	-0.854565
5_12905935	5	12905935	OS05T0281400-01	-7.85517	2.22826e-12	4.86055e-07	-0.925003
5_13186832	5	13186832	OS05T0281400-01	-6.89667	2.9722e-10	2.89229e-05	-0.947754
5_13034045	5	13034045	OS05T0281400-01	-6.89667	2.9722e-10	2.89229e-05	-0.947754
5_10788553	5	10788553	OS05T0281400-01	-6.46479	2.49446e-09	0.000163498	-0.890276
5_13092759	5	13092759	OS05T0281400-01	-7.51876	1.27051e-11	2.02748e-06	-0.901378
5_9526446	5	9526446	OS05T0281400-01	-6.62997	1.11301e-09	8.50969e-05	-0.741773
5_13269512	5	13269512	OS05T0281400-01	-8.05404	7.88365e-13	2.00681e-07	-0.93386
5_13286694	5	13286694	OS05T0281400-01	-8.05404	7.88365e-13	2.00681e-07	-0.93386
5_10903852	5	10903852	OS05T0295700-01	-7.29405	4.01042e-11	5.30652e-06	-0.878184
5_11045860	5	11045860	OS05T0295700-01	-8.06354	7.50064e-13	1.94119e-07	-0.930745
5_10817685	5	10817685	OS05T0295700-01	-7.50413	1.36965e-11	2.16193e-06	-0.887638
5_10362433	5	10362433	OS05T0295700-01	-6.54343	1.70045e-09	0.000121063	-0.825676
5_11673043	5	11673043	OS05T0295700-01	-8.14473	4.89763e-13	1.36027e-07	-0.933046
5_10552235	5	10552235	OS05T0295700-01	-7.43746	1.92821e-11	2.83696e-06	-0.854197
5_11945814	5	11945814	OS05T0295700-01	-7.94549	1.39124e-12	3.25916e-07	-0.950064
5_10775252	5	10775252	OS05T0295700-01	-7.56974	9.77324e-12	1.63656e-06	-0.867406
5_11488076	5	11488076	OS05T0295700-01	-7.33835	3.20014e-11	4.37866e-06	-0.887779
5_11332278	5	11332278	OS05T0295700-01	-7.9784	1.17142e-12	2.79695e-07	-0.927306
5_11671994	5	11671994	OS05T0295700-01	-8.14473	4.89763e-13	1.36027e-07	-0.933046
5_9721816	5	9721816	OS05T0295700-01	-6.02512	2.04512e-08	0.000885726	-0.72188
