## Supplementary Tables for "Systems genomics of salinity stress response in rice": S10.xlsx (part 16 of 22)

### Sheet: transeQTL_saline (continued)
S10: eQTLs in normal and saline environment
5_11267120	5	11267120	OS05T0295700-01	-7.47102	1.62346e-11	2.47504e-06	-0.880699
5_11464656	5	11464656	OS05T0295700-01	-8.14473	4.89763e-13	1.36027e-07	-0.933046
5_9685009	5	9685009	OS05T0295700-01	-6.47265	2.40091e-09	0.000159011	-0.781135
5_9911214	5	9911214	OS05T0295700-01	-7.2393	5.29742e-11	6.774e-06	-0.903215
5_12074469	5	12074469	OS05T0295700-01	-8.14473	4.89763e-13	1.36027e-07	-0.933046
5_11717942	5	11717942	OS05T0295700-01	-7.74533	3.94338e-12	7.67338e-07	-0.922247
5_11397342	5	11397342	OS05T0295700-01	-8.14473	4.89763e-13	1.36027e-07	-0.933046
5_12050642	5	12050642	OS05T0295700-01	-8.14473	4.89763e-13	1.36027e-07	-0.933046
5_9682955	5	9682955	OS05T0295700-01	-6.82707	4.2032e-10	3.83756e-05	-0.808007
5_12011066	5	12011066	OS05T0295700-01	-7.39858	2.35281e-11	3.33836e-06	-0.924374
5_11949688	5	11949688	OS05T0295700-01	-7.9784	1.17142e-12	2.79695e-07	-0.927306
5_10583546	5	10583546	OS05T0295700-01	-7.11424	9.97648e-11	1.17268e-05	-0.822206
5_12053486	5	12053486	OS05T0295700-01	-7.33835	3.20014e-11	4.37866e-06	-0.887779
5_11347912	5	11347912	OS05T0295700-01	-8.0636	7.49851e-13	1.9408e-07	-0.939427
5_11880513	5	11880513	OS05T0295700-01	-8.28061	2.39435e-13	7.37196e-08	-0.969939
5_11695251	5	11695251	OS05T0295700-01	-8.14473	4.89763e-13	1.36027e-07	-0.933046
5_9593744	5	9593744	OS05T0295700-01	-7.21269	6.06298e-11	7.61237e-06	-0.867323
5_11609688	5	11609688	OS05T0295700-01	-7.33835	3.20014e-11	4.37866e-06	-0.887779
5_10138411	5	10138411	OS05T0295700-01	-6.23857	7.42589e-09	0.000397931	-0.749778
5_9655047	5	9655047	OS05T0295700-01	-6.82234	4.30309e-10	3.91941e-05	-0.816987
5_9662327	5	9662327	OS05T0295700-01	-6.27262	6.30845e-09	0.000353383	-0.743099
5_11706461	5	11706461	OS05T0295700-01	-8.14473	4.89763e-13	1.36027e-07	-0.933046
5_11371181	5	11371181	OS05T0295700-01	-7.92283	1.56598e-12	3.60261e-07	-0.907525
5_10642737	5	10642737	OS05T0295700-01	-7.56974	9.77324e-12	1.63656e-06	-0.867406
5_11189769	5	11189769	OS05T0295700-01	-7.9784	1.17142e-12	2.79695e-07	-0.927306
5_12006590	5	12006590	OS05T0295700-01	-8.06798	7.32816e-13	1.90177e-07	-1.01006
5_11186080	5	11186080	OS05T0295700-01	-7.63416	7.01039e-12	1.2501e-06	-0.893498
5_11664558	5	11664558	OS05T0295700-01	-7.9784	1.17142e-12	2.79695e-07	-0.927306
5_10914052	5	10914052	OS05T0295700-01	-7.63416	7.01039e-12	1.2501e-06	-0.893498
5_11358839	5	11358839	OS05T0295700-01	-7.88925	1.86576e-12	4.16301e-07	-0.914979
5_11000422	5	11000422	OS05T0295700-01	-8.11707	5.6639e-13	1.54329e-07	-0.946885
5_11906768	5	11906768	OS05T0295700-01	-8.16574	4.38539e-13	1.24998e-07	-0.984109
5_11211829	5	11211829	OS05T0295700-01	-7.63416	7.01039e-12	1.2501e-06	-0.893498
5_11469391	5	11469391	OS05T0295700-01	-8.14473	4.89763e-13	1.36027e-07	-0.933046
5_9910103	5	9910103	OS05T0295700-01	-7.43844	1.91855e-11	2.82386e-06	-0.888326
5_10268655	5	10268655	OS05T0295700-01	-6.69581	8.04964e-10	6.57167e-05	-0.810415
5_10124251	5	10124251	OS05T0295700-01	-6.02687	2.02837e-08	0.000879612	-0.685745
5_11433780	5	11433780	OS05T0295700-01	-6.0391	1.91485e-08	0.000837003	-0.891171
5_12057674	5	12057674	OS05T0295700-01	-7.43898	1.91329e-11	2.81787e-06	-0.876051
5_11716926	5	11716926	OS05T0295700-01	-7.9784	1.17142e-12	2.79695e-07	-0.927306
5_12068784	5	12068784	OS05T0295700-01	-7.88308	1.92675e-12	4.28647e-07	-0.906655
5_11321955	5	11321955	OS05T0295700-01	-8.47709	8.46699e-14	3.27225e-08	-0.970956
5_10234653	5	10234653	OS05T0295700-01	-7.90749	1.69651e-12	3.8707e-07	-0.927949
5_11087517	5	11087517	OS05T0295700-01	-7.63416	7.01039e-12	1.2501e-06	-0.893498
5_11784572	5	11784572	OS05T0295700-01	-8.14473	4.89763e-13	1.36027e-07	-0.933046
5_10758041	5	10758041	OS05T0295700-01	-7.75958	3.66234e-12	7.29113e-07	-0.91247
5_10526707	5	10526707	OS05T0295700-01	-6.90969	2.78532e-10	2.75759e-05	-0.814575
5_11266085	5	11266085	OS05T0295700-01	-8.23532	3.04032e-13	9.09416e-08	-0.936467
5_9820930	5	9820930	OS05T0295700-01	6.68803	8.36416e-10	6.76841e-05	0.811662
5_11447400	5	11447400	OS05T0295700-01	-7.65488	6.29853e-12	1.14248e-06	-0.893757
5_11792167	5	11792167	OS05T0295700-01	-8.14473	4.89763e-13	1.36027e-07	-0.933046
5_9746041	5	9746041	OS05T0295700-01	-7.71153	4.69849e-12	8.96337e-07	-0.870526
5_10848969	5	10848969	OS05T0295700-01	-7.72248	4.43924e-12	8.5142e-07	-0.900832
5_11955833	5	11955833	OS05T0295700-01	-8.28489	2.34086e-13	7.23071e-08	-0.980969
5_11421262	5	11421262	OS05T0295700-01	-8.14473	4.89763e-13	1.36027e-07	-0.933046
5_9779857	5	9779857	OS05T0295700-01	-7.59866	8.41973e-12	1.4364e-06	-0.90118
5_11002519	5	11002519	OS05T0295700-01	-7.32073	3.50094e-11	4.73362e-06	-0.906485
5_9643017	5	9643017	OS05T0295700-01	-6.86992	3.39618e-10	3.18694e-05	-0.81218
5_9741970	5	9741970	OS05T0295700-01	-7.46106	1.7085e-11	2.54662e-06	-0.857311
5_11993734	5	11993734	OS05T0295700-01	-7.74881	3.87294e-12	7.54681e-07	-0.949295
5_9587710	5	9587710	OS05T0295700-01	-7.21269	6.06298e-11	7.61237e-06	-0.867323
5_11985627	5	11985627	OS05T0295700-01	-6.88784	3.106e-10	3.00193e-05	-0.886747
5_9590010	5	9590010	OS05T0295700-01	-6.86992	3.39618e-10	3.18694e-05	-0.81218
5_10538028	5	10538028	OS05T0295700-01	-7.56974	9.77324e-12	1.63656e-06	-0.867406
5_11649450	5	11649450	OS05T0295700-01	-8.14473	4.89763e-13	1.36027e-07	-0.933046
5_10837229	5	10837229	OS05T0295700-01	-7.84986	2.29075e-12	4.97575e-07	-0.940607
5_11841541	5	11841541	OS05T0295700-01	-7.39568	2.38791e-11	3.38023e-06	-0.868144
5_11088792	5	11088792	OS05T0295700-01	-7.63416	7.01039e-12	1.2501e-06	-0.893498
5_11489132	5	11489132	OS05T0295700-01	-8.14473	4.89763e-13	1.36027e-07	-0.933046
5_11414007	5	11414007	OS05T0295700-01	-7.98656	1.12245e-12	2.71762e-07	-0.934544
5_10920025	5	10920025	OS05T0295700-01	-8.21729	3.3433e-13	9.76151e-08	-0.961498
5_11529967	5	11529967	OS05T0295700-01	-8.14473	4.89763e-13	1.36027e-07	-0.933046
5_11669841	5	11669841	OS05T0295700-01	-7.94819	1.37177e-12	3.21827e-07	-0.937694
5_11984061	5	11984061	OS05T0295700-01	-7.56965	9.7779e-12	1.6371e-06	-0.924799
5_11398373	5	11398373	OS05T0295700-01	-8.14473	4.89763e-13	1.36027e-07	-0.933046
5_11330027	5	11330027	OS05T0295700-01	-7.9784	1.17142e-12	2.79695e-07	-0.927306
5_11187112	5	11187112	OS05T0295700-01	-8.15535	4.63171e-13	1.30942e-07	-0.928676
5_10581486	5	10581486	OS05T0295700-01	-7.41116	2.20615e-11	3.15972e-06	-0.860673
5_11500259	5	11500259	OS05T0295700-01	-7.98668	1.12175e-12	2.71762e-07	-0.923326
5_12086759	5	12086759	OS05T0295700-01	-8.14473	4.89763e-13	1.36027e-07	-0.933046
5_10673262	5	10673262	OS05T0295700-01	-7.43038	1.99943e-11	2.93422e-06	-0.846643
5_11642707	5	11642707	OS05T0295700-01	-8.14473	4.89763e-13	1.36027e-07	-0.933046
5_11018509	5	11018509	OS05T0295700-01	-7.9784	1.17142e-12	2.79695e-07	-0.927306
5_11408632	5	11408632	OS05T0295700-01	-8.23532	3.04032e-13	9.09416e-08	-0.936467
5_10891767	5	10891767	OS05T0295700-01	-8.47709	8.46699e-14	3.27225e-08	-0.970956
5_11613390	5	11613390	OS05T0295700-01	-7.74363	3.97832e-12	7.73835e-07	-0.911527
5_9644476	5	9644476	OS05T0295700-01	-6.86992	3.39618e-10	3.18694e-05	-0.81218
5_11665930	5	11665930	OS05T0295700-01	-7.9784	1.17142e-12	2.79695e-07	-0.927306
5_10469731	5	10469731	OS05T0295700-01	-7.16471	7.73091e-11	9.37547e-06	-0.851749
5_11477892	5	11477892	OS05T0295700-01	-8.14473	4.89763e-13	1.36027e-07	-0.933046
5_10244435	5	10244435	OS05T0295700-01	-7.27523	4.41351e-11	5.77902e-06	-0.888948
5_11017048	5	11017048	OS05T0295700-01	-6.23737	7.46859e-09	0.000399932	-0.727625
5_11641503	5	11641503	OS05T0295700-01	-7.49321	1.44873e-11	2.26675e-06	-0.893704
5_10926917	5	10926917	OS05T0295700-01	-8.14473	4.89763e-13	1.36027e-07	-0.933046
5_11360525	5	11360525	OS05T0295700-01	-8.14473	4.89763e-13	1.36027e-07	-0.933046
5_11678715	5	11678715	OS05T0295700-01	-8.14473	4.89763e-13	1.36027e-07	-0.933046
5_11681131	5	11681131	OS05T0295700-01	-7.48785	1.48912e-11	2.32134e-06	-0.880511
5_11113789	5	11113789	OS05T0295700-01	-8.14473	4.89763e-13	1.36027e-07	-0.933046
5_11036227	5	11036227	OS05T0295700-01	-7.98151	1.15252e-12	2.77088e-07	-0.943723
5_9597166	5	9597166	OS05T0295700-01	-6.86992	3.39618e-10	3.18694e-05	-0.81218
5_10793130	5	10793130	OS05T0295700-01	-7.63416	7.01039e-12	1.2501e-06	-0.893498
5_11209507	5	11209507	OS05T0295700-01	-8.23532	3.04032e-13	9.09416e-08	-0.936467
5_12056668	5	12056668	OS05T0295700-01	-8.18236	4.01835e-13	1.15367e-07	-0.969732
5_11244467	5	11244467	OS05T0295700-01	-8.14473	4.89763e-13	1.36027e-07	-0.933046
5_9837755	5	9837755	OS05T0295700-01	-6.04474	1.86455e-08	0.000818578	-0.714395
5_10754749	5	10754749	OS05T0295700-01	-7.41116	2.20615e-11	3.15972e-06	-0.860673
5_11350886	5	11350886	OS05T0295700-01	-6.82289	4.29149e-10	3.91043e-05	-0.818167
5_10638144	5	10638144	OS05T0295700-01	-7.29411	4.00919e-11	5.30505e-06	-0.854886
5_10764679	5	10764679	OS05T0295700-01	-7.9784	1.17142e-12	2.79695e-07	-0.927306
5_11722802	5	11722802	OS05T0295700-01	-7.9784	1.17142e-12	2.79695e-07	-0.927306
5_11409655	5	11409655	OS05T0295700-01	-7.65506	6.29281e-12	1.14153e-06	-0.904095
5_10796773	5	10796773	OS05T0295700-01	-7.33835	3.20014e-11	4.37866e-06	-0.887779
5_11670866	5	11670866	OS05T0295700-01	-7.41035	2.21527e-11	3.17126e-06	-0.861797
5_11258066	5	11258066	OS05T0295700-01	-7.72248	4.43924e-12	8.5142e-07	-0.900832
5_10527730	5	10527730	OS05T0295700-01	-7.16975	7.53621e-11	9.1642e-06	-0.863275
5_10908938	5	10908938	OS05T0295700-01	-8.14473	4.89763e-13	1.36027e-07	-0.933046
5_11659373	5	11659373	OS05T0295700-01	-8.14473	4.89763e-13	1.36027e-07	-0.933046
5_11615850	5	11615850	OS05T0295700-01	-7.82475	2.61051e-12	5.4037e-07	-0.914201
5_11802206	5	11802206	OS05T0295700-01	-7.79851	2.99204e-12	6.11843e-07	-0.932128
5_10327882	5	10327882	OS05T0295700-01	-7.33835	3.20014e-11	4.37866e-06	-0.887779
5_11692980	5	11692980	OS05T0295700-01	-7.45374	1.77383e-11	2.62911e-06	-0.882919
5_11532176	5	11532176	OS05T0295700-01	-7.44683	1.83778e-11	2.71516e-06	-0.894973
5_11483585	5	11483585	OS05T0295700-01	-8.39211	1.32827e-13	4.57274e-08	-0.952241
5_10904874	5	10904874	OS05T0295700-01	-7.39802	2.35945e-11	3.3465e-06	-0.933708
5_10867831	5	10867831	OS05T0295700-01	-7.9784	1.17142e-12	2.79695e-07	-0.927306
5_11204727	5	11204727	OS05T0295700-01	-7.88308	1.92675e-12	4.28647e-07	-0.906655
5_11022144	5	11022144	OS05T0295700-01	-8.05214	7.96267e-13	2.02589e-07	-0.939275
5_11754095	5	11754095	OS05T0295700-01	-7.9784	1.17142e-12	2.79695e-07	-0.927306
5_11438437	5	11438437	OS05T0295700-01	-7.33835	3.20014e-11	4.37866e-06	-0.887779
5_11331143	5	11331143	OS05T0295700-01	-8.14876	4.79504e-13	1.34734e-07	-0.939557
5_11684228	5	11684228	OS05T0295700-01	-7.82274	2.63797e-12	5.45399e-07	-0.93107
5_11221167	5	11221167	OS05T0295700-01	-7.495	1.43544e-11	2.2483e-06	-0.926474
5_11740485	5	11740485	OS05T0295700-01	-8.40185	1.26146e-13	4.37585e-08	-0.941544
5_11877765	5	11877765	OS05T0295700-01	-7.96286	1.27055e-12	3.01193e-07	-0.912469
5_11396203	5	11396203	OS05T0295700-01	-7.9784	1.17142e-12	2.79695e-07	-0.927306
5_11643726	5	11643726	OS05T0295700-01	-7.9784	1.17142e-12	2.79695e-07	-0.927306
5_11063063	5	11063063	OS05T0295700-01	-8.14473	4.89763e-13	1.36027e-07	-0.933046
5_11323420	5	11323420	OS05T0295700-01	-7.74533	3.94338e-12	7.67338e-07	-0.922247
5_9656150	5	9656150	OS05T0295700-01	-6.43503	2.88222e-09	0.000184174	-0.772776
5_11523013	5	11523013	OS05T0295700-01	-7.86763	2.08825e-12	4.60977e-07	-0.908204
5_10999422	5	10999422	OS05T0295700-01	-7.9784	1.17142e-12	2.79695e-07	-0.927306
5_11767183	5	11767183	OS05T0295700-01	-6.83638	4.01318e-10	3.68665e-05	-0.86299
5_10996263	5	10996263	OS05T0295700-01	-7.9784	1.17142e-12	2.79695e-07	-0.927306
5_9743983	5	9743983	OS05T0295700-01	-7.41116	2.20615e-11	3.15972e-06	-0.860673
5_11159578	5	11159578	OS05T0295700-01	-6.1016	1.42527e-08	0.000657554	-0.894901
5_11720715	5	11720715	OS05T0295700-01	-7.52763	1.21384e-11	1.96965e-06	-0.897408
5_10246906	5	10246906	OS05T0295700-01	-6.87665	3.28429e-10	3.13362e-05	-0.820922
5_9586652	5	9586652	OS05T0295700-01	-6.86992	3.39618e-10	3.18694e-05	-0.81218
5_9591111	5	9591111	OS05T0295700-01	-6.86992	3.39618e-10	3.18694e-05	-0.81218
5_11341041	5	11341041	OS05T0295700-01	-7.64919	6.48663e-12	1.17436e-06	-0.900644
5_11199206	5	11199206	OS05T0295700-01	-8.14473	4.89763e-13	1.36027e-07	-0.933046
5_9814230	5	9814230	OS05T0295700-01	-7.7807	3.28205e-12	6.61618e-07	-0.893995
5_11378989	5	11378989	OS05T0295700-01	-7.63416	7.01039e-12	1.2501e-06	-0.893498
5_11960068	5	11960068	OS05T0295700-01	-8.50095	7.46024e-14	2.98397e-08	-0.984489
5_10613495	5	10613495	OS05T0295700-01	-7.41116	2.20615e-11	3.15972e-06	-0.860673
5_10542373	5	10542373	OS05T0295700-01	-7.41116	2.20615e-11	3.15972e-06	-0.860673
5_10756789	5	10756789	OS05T0295700-01	-7.42814	2.02251e-11	2.96409e-06	-0.84942
5_11699818	5	11699818	OS05T0295700-01	-7.9784	1.17142e-12	2.79695e-07	-0.927306
5_11712396	5	11712396	OS05T0295700-01	-7.9784	1.17142e-12	2.79695e-07	-0.927306
5_10856509	5	10856509	OS05T0295700-01	-6.56788	1.50889e-09	0.000109522	-0.790386
5_11785637	5	11785637	OS05T0295700-01	-8.14473	4.89763e-13	1.36027e-07	-0.933046
5_11216938	5	11216938	OS05T0295700-01	-8.14473	4.89763e-13	1.36027e-07	-0.933046
5_10465688	5	10465688	OS05T0295700-01	-7.97917	1.16669e-12	2.79695e-07	-0.914683
5_11668598	5	11668598	OS05T0295700-01	-7.49321	1.44873e-11	2.26675e-06	-0.893704
5_11854974	5	11854974	OS05T0295700-01	-6.50805	2.02091e-09	0.000139765	-0.797243
5_9725496	5	9725496	OS05T0295700-01	-7.10288	1.05645e-10	1.2291e-05	-0.829196
5_11064426	5	11064426	OS05T0295700-01	-7.9784	1.17142e-12	2.79695e-07	-0.927306
5_11442911	5	11442911	OS05T0295700-01	-7.29144	4.06404e-11	5.37049e-06	-0.887376
5_10983460	5	10983460	OS05T0295700-01	-7.58499	9.03469e-12	1.5216e-06	-0.928726
5_11677684	5	11677684	OS05T0295700-01	-7.68259	5.4579e-12	1.00721e-06	-0.902823
5_9780861	5	9780861	OS05T0295700-01	-7.62537	7.33577e-12	1.29552e-06	-0.867233
5_10989542	5	10989542	OS05T0295700-01	-7.95097	1.35199e-12	3.17903e-07	-0.94132
5_10887048	5	10887048	OS05T0295700-01	-7.63416	7.01039e-12	1.2501e-06	-0.893498
5_10634950	5	10634950	OS05T0295700-01	6.94931	2.28497e-10	2.3193e-05	0.798559
5_10813536	5	10813536	OS05T0295700-01	-7.9784	1.17142e-12	2.79695e-07	-0.927306
5_11658139	5	11658139	OS05T0295700-01	-7.45377	1.77357e-11	2.62881e-06	-0.899576
5_10719702	5	10719702	OS05T0295700-01	-7.41116	2.20615e-11	3.15972e-06	-0.860673
5_11989259	5	11989259	OS05T0295700-01	-7.22	5.84253e-11	7.36639e-06	-0.929863
5_11646834	5	11646834	OS05T0295700-01	-7.9784	1.17142e-12	2.79695e-07	-0.927306
5_11674997	5	11674997	OS05T0295700-01	-7.9784	1.17142e-12	2.79695e-07	-0.927306
5_11251353	5	11251353	OS05T0295700-01	-8.14473	4.89763e-13	1.36027e-07	-0.933046
5_11254795	5	11254795	OS05T0295700-01	-8.14473	4.89763e-13	1.36027e-07	-0.933046
5_11756458	5	11756458	OS05T0295700-01	-7.88308	1.92675e-12	4.28647e-07	-0.906655
5_11676591	5	11676591	OS05T0295700-01	-8.14473	4.89763e-13	1.36027e-07	-0.933046
5_10238555	5	10238555	OS05T0295700-01	-7.06378	1.28652e-10	1.44884e-05	-0.852342
5_10902661	5	10902661	OS05T0295700-01	-8.14473	4.89763e-13	1.36027e-07	-0.933046
5_10883773	5	10883773	OS05T0295700-01	-8.14473	4.89763e-13	1.36027e-07	-0.933046
5_10819899	5	10819899	OS05T0295700-01	-8.01592	9.62626e-13	2.38935e-07	-0.962001
5_11375609	5	11375609	OS05T0295700-01	-7.94325	1.40758e-12	3.29416e-07	-0.950503
5_11531082	5	11531082	OS05T0295700-01	-6.04512	1.86125e-08	0.00081744	-0.849314
5_11619223	5	11619223	OS05T0295700-01	-7.25877	4.79856e-11	6.23067e-06	-0.859439
5_10328969	5	10328969	OS05T0295700-01	-7.33835	3.20014e-11	4.37866e-06	-0.887779
5_12082189	5	12082189	OS05T0295700-01	-7.74533	3.94338e-12	7.67338e-07	-0.922247
5_10528739	5	10528739	OS05T0295700-01	-7.56974	9.77324e-12	1.63656e-06	-0.867406
5_11339772	5	11339772	OS05T0295700-01	-7.9784	1.17142e-12	2.79695e-07	-0.927306
5_11399451	5	11399451	OS05T0295700-01	-7.9784	1.17142e-12	2.79695e-07	-0.927306
5_11662250	5	11662250	OS05T0295700-01	-7.9784	1.17142e-12	2.79695e-07	-0.927306
5_11648321	5	11648321	OS05T0295700-01	-7.9784	1.17142e-12	2.79695e-07	-0.927306
5_11644754	5	11644754	OS05T0295700-01	-7.9784	1.17142e-12	2.79695e-07	-0.927306
5_10818879	5	10818879	OS05T0295700-01	-7.47669	1.57692e-11	2.42516e-06	-0.856708
5_10313035	5	10313035	OS05T0295700-01	-6.10303	1.41564e-08	0.000653549	-0.919247
5_11685657	5	11685657	OS05T0295700-01	-7.28841	4.12731e-11	5.44636e-06	-0.905257
5_12054653	5	12054653	OS05T0295700-01	-7.47844	1.56283e-11	2.40565e-06	-0.86982
5_11431660	5	11431660	OS05T0295700-01	-7.46788	1.64979e-11	2.47504e-06	-0.882917
5_11342928	5	11342928	OS05T0295700-01	-7.20361	6.34886e-11	7.93566e-06	-0.864363
5_10788553	5	10788553	OS05T0295700-01	-6.17285	1.01618e-08	0.000510966	-0.859354
5_9642010	5	9642010	OS05T0295700-01	-6.71654	7.2669e-10	6.04766e-05	-0.804035
5_11871871	5	11871871	OS05T0295700-01	-7.49321	1.44873e-11	2.26675e-06	-0.893704
5_11207334	5	11207334	OS05T0295700-01	-7.9784	1.17142e-12	2.79695e-07	-0.927306
5_11095802	5	11095802	OS05T0295700-01	-7.9784	1.17142e-12	2.79695e-07	-0.927306
5_11760988	5	11760988	OS05T0295700-01	-7.28412	4.21841e-11	5.55118e-06	-0.877623
5_11789185	5	11789185	OS05T0295700-01	-7.49354	1.4462e-11	2.26375e-06	-0.884921
5_10134030	5	10134030	OS05T0295700-01	-6.50679	2.03335e-09	0.000140536	-0.817117
5_12052486	5	12052486	OS05T0295700-01	-6.85112	3.72948e-10	3.45034e-05	-0.80596
5_11156304	5	11156304	OS05T0295700-01	-8.47709	8.46699e-14	3.27225e-08	-0.970956
5_11304876	5	11304876	OS05T0295700-01	-7.77075	3.45605e-12	6.91924e-07	-0.931404
5_9639706	5	9639706	OS05T0295700-01	-6.65064	1.00549e-09	7.80289e-05	-0.805853
5_12016705	5	12016705	OS05T0295700-01	-7.06445	1.28218e-10	1.44417e-05	-0.896605
5_11406436	5	11406436	OS05T0295700-01	-8.14473	4.89763e-13	1.36027e-07	-0.933046
5_11320215	5	11320215	OS05T0295700-01	-8.14473	4.89763e-13	1.36027e-07	-0.933046
5_11392144	5	11392144	OS05T0295700-01	-6.87581	3.29807e-10	3.13912e-05	-0.811882
5_10330988	5	10330988	OS05T0295700-01	-6.96763	2.08476e-10	2.14662e-05	-0.858946
5_9777572	5	9777572	OS05T0295700-01	-7.36845	2.74441e-11	3.82388e-06	-0.89596
5_11786771	5	11786771	OS05T0295700-01	-7.69421	5.13938e-12	9.6283e-07	-0.880852
5_10843244	5	10843244	OS05T0295700-01	-8.26961	2.53739e-13	7.7579e-08	-0.947959
5_10960860	5	10960860	OS05T0295700-01	-8.14473	4.89763e-13	1.36027e-07	-0.933046
5_10947588	5	10947588	OS05T0295700-01	-8.14473	4.89763e-13	1.36027e-07	-0.933046
5_9647593	5	9647593	OS05T0295700-01	-6.71654	7.2669e-10	6.04766e-05	-0.804035
5_10954997	5	10954997	OS05T0295700-01	-7.49321	1.44873e-11	2.26675e-06	-0.893704
5_11212860	5	11212860	OS05T0295700-01	-7.82688	2.58177e-12	5.38818e-07	-0.904633
5_10137268	5	10137268	OS05T0295700-01	-6.38972	3.58928e-09	0.000221453	-0.76453
5_11793169	5	11793169	OS05T0295700-01	-7.68259	5.4579e-12	1.00721e-06	-0.902823
5_12008633	5	12008633	OS05T0295700-01	-8.04237	8.38081e-13	2.12177e-07	-0.965219
5_11623410	5	11623410	OS05T0295700-01	-7.90115	1.75349e-12	3.94834e-07	-0.919087
5_10245483	5	10245483	OS05T0295700-01	-6.72736	6.88883e-10	5.78251e-05	-0.813613
5_10163190	5	10163190	OS05T0295700-01	-7.9784	1.17142e-12	2.79695e-07	-0.927306
5_11182838	5	11182838	OS05T0295700-01	-8.14473	4.89763e-13	1.36027e-07	-0.933046
5_9816321	5	9816321	OS05T0295700-01	-7.90738	1.69741e-12	3.87255e-07	-0.918235
5_9736643	5	9736643	OS05T0295700-01	-7.45724	1.74231e-11	2.58539e-06	-0.865934
5_11394875	5	11394875	OS05T0295700-01	-7.63416	7.01039e-12	1.2501e-06	-0.893498
5_10339412	5	10339412	OS05T0295700-01	-7.41116	2.20615e-11	3.15972e-06	-0.860673
5_10831758	5	10831758	OS05T0295700-01	-6.10794	1.38312e-08	0.000643364	-0.786537
5_9739854	5	9739854	OS05T0295700-01	-7.56974	9.77324e-12	1.63656e-06	-0.867406
5_11652695	5	11652695	OS05T0295700-01	-7.9784	1.17142e-12	2.79695e-07	-0.927306
5_11033050	5	11033050	OS05T0295700-01	-8.14473	4.89763e-13	1.36027e-07	-0.933046
5_10427496	5	10427496	OS05T0295700-01	-6.85344	3.68667e-10	3.41561e-05	-0.864511
5_11624735	5	11624735	OS05T0295700-01	-7.39078	2.4485e-11	3.45724e-06	-0.869402
5_11012654	5	11012654	OS05T0295700-01	-7.82475	2.61051e-12	5.4037e-07	-0.914201
5_11905338	5	11905338	OS05T0295700-01	-8.2302	3.12344e-13	9.31662e-08	-0.980163
5_10762573	5	10762573	OS05T0295700-01	-6.99985	1.77386e-10	1.88809e-05	-0.825215
5_11999336	5	11999336	OS05T0295700-01	-8.42345	1.12515e-13	4.0525e-08	-1.03975
5_11262088	5	11262088	OS05T0295700-01	-7.72248	4.43924e-12	8.5142e-07	-0.900832
5_11959061	5	11959061	OS05T0295700-01	-8.12157	5.53145e-13	1.5095e-07	-0.969535
5_11410662	5	11410662	OS05T0295700-01	-7.9784	1.17142e-12	2.79695e-07	-0.927306
5_12065751	5	12065751	OS05T0295700-01	-7.9784	1.17142e-12	2.79695e-07	-0.927306
5_10250486	5	10250486	OS05T0295700-01	-6.87665	3.28429e-10	3.13362e-05	-0.820922
5_11783540	5	11783540	OS05T0295700-01	-8.15144	4.72788e-13	1.33434e-07	-0.92571
5_10578314	5	10578314	OS05T0295700-01	-6.8784	3.25575e-10	3.11102e-05	-0.823221
5_10716155	5	10716155	OS05T0295700-01	-7.50604	1.35628e-11	2.14593e-06	-0.867555
5_10546884	5	10546884	OS05T0295700-01	-7.10288	1.05645e-10	1.2291e-05	-0.829196
5_10990698	5	10990698	OS05T0295700-01	-6.1036	1.41183e-08	0.000652196	-0.700526
5_10456956	5	10456956	OS05T0295700-01	-6.6548	9.85099e-10	7.66098e-05	-0.813059
5_12085682	5	12085682	OS05T0295700-01	-7.9784	1.17142e-12	2.79695e-07	-0.927306
5_11059231	5	11059231	OS05T0295700-01	-8.45891	9.32389e-14	3.45849e-08	-0.965488
5_11316746	5	11316746	OS05T0295700-01	-7.49354	1.4462e-11	2.26375e-06	-0.884921
5_11667556	5	11667556	OS05T0295700-01	-8.28061	2.39435e-13	7.37196e-08	-0.969939
5_12002984	5	12002984	OS05T0295700-01	-8.21726	3.34386e-13	9.76252e-08	-0.997742
5_10921074	5	10921074	OS05T0295700-01	-7.35301	2.96946e-11	4.09673e-06	-0.860143
5_11994754	5	11994754	OS05T0295700-01	-8.2302	3.12344e-13	9.31662e-08	-0.980163
5_11995802	5	11995802	OS05T0295700-01	-8.06115	7.59526e-13	1.96334e-07	-0.974909
5_9648675	5	9648675	OS05T0295700-01	-6.81081	4.55676e-10	4.11251e-05	-0.807232
5_11006794	5	11006794	OS05T0295700-01	-7.64134	6.75527e-12	1.20938e-06	-0.956151
5_12072076	5	12072076	OS05T0295700-01	-8.20738	3.52244e-13	1.02444e-07	-0.936223
5_10952040	5	10952040	OS05T0295700-01	-8.14473	4.89763e-13	1.36027e-07	-0.933046
5_11246546	5	11246546	OS05T0295700-01	-7.68261	5.45729e-12	1.00721e-06	-0.903875
5_11324480	5	11324480	OS05T0295700-01	-8.14473	4.89763e-13	1.36027e-07	-0.933046
5_11008824	5	11008824	OS05T0295700-01	-8.14473	4.89763e-13	1.36027e-07	-0.933046
5_10535076	5	10535076	OS05T0295700-01	-6.48923	2.21493e-09	0.000150844	-0.810289
5_11973422	5	11973422	OS05T0295700-01	-7.63102	7.12497e-12	1.26801e-06	-0.951831
5_9680634	5	9680634	OS05T0295700-01	-6.90907	2.79389e-10	2.76497e-05	-0.813109
5_11355338	5	11355338	OS05T0295700-01	-8.14473	4.89763e-13	1.36027e-07	-0.933046
5_11610724	5	11610724	OS05T0295700-01	-7.63416	7.01039e-12	1.2501e-06	-0.893498
5_9819928	5	9819928	OS05T0295700-01	-6.49545	2.14883e-09	0.000146847	-0.799353
5_11956928	5	11956928	OS05T0295700-01	-8.05731	7.74989e-13	1.98519e-07	-0.968628
5_10110285	5	10110285	OS05T0295700-01	-6.13293	1.22855e-08	0.000594196	-0.714804
5_11471516	5	11471516	OS05T0295700-01	-7.91482	1.63279e-12	3.7383e-07	-0.916884
5_11528830	5	11528830	OS05T0295700-01	-8.04925	8.08414e-13	2.05492e-07	-0.916187
5_11727960	5	11727960	OS05T0295700-01	-6.62497	1.14063e-09	8.66941e-05	-0.824571
5_11183922	5	11183922	OS05T0295700-01	-8.30422	2.11387e-13	6.80635e-08	-0.965557
5_11075513	5	11075513	OS05T0295700-01	-6.03606	1.94244e-08	0.000847549	-0.953757
5_10408052	5	10408052	OS05T0295700-01	-7.56974	9.77324e-12	1.63656e-06	-0.867406
5_10406675	5	10406675	OS05T0295700-01	-7.13346	9.05392e-11	1.08047e-05	-0.928246
5_10608725	5	10608725	OS05T0295700-01	-6.86187	3.53509e-10	3.29943e-05	-0.820095
5_11490202	5	11490202	OS05T0295700-01	-7.9784	1.17142e-12	2.79695e-07	-0.927306
5_10992958	5	10992958	OS05T0295700-01	-7.82694	2.58087e-12	5.38818e-07	-0.9181
5_11349103	5	11349103	OS05T0295700-01	-7.9421	1.41609e-12	3.31218e-07	-0.927022
5_12012431	5	12012431	OS05T0295700-01	-8.2302	3.12344e-13	9.31662e-08	-0.980163
5_10910209	5	10910209	OS05T0295700-01	-8.01789	9.52744e-13	2.36929e-07	-0.940018
5_11724557	5	11724557	OS05T0295700-01	-7.27009	4.53034e-11	5.91571e-06	-0.866482
5_10631511	5	10631511	OS05T0295700-01	-7.23425	5.43494e-11	6.93341e-06	-0.852654
5_11742627	5	11742627	OS05T0295700-01	-7.00796	1.70315e-10	1.82058e-05	-0.86215
5_10394457	5	10394457	OS05T0295700-01	-7.35284	2.97209e-11	4.09961e-06	-0.884817
5_11908255	5	11908255	OS05T0295700-01	-7.06445	1.28218e-10	1.44417e-05	-0.896605
5_10882346	5	10882346	OS05T0295700-01	-8.14473	4.89763e-13	1.36027e-07	-0.933046
5_9679604	5	9679604	OS05T0295700-01	-6.71654	7.2669e-10	6.04766e-05	-0.804035
5_10816664	5	10816664	OS05T0295700-01	-7.46172	1.70277e-11	2.53867e-06	-0.906932
5_12005584	5	12005584	OS05T0295700-01	-7.71909	4.51806e-12	8.65015e-07	-0.927638
5_10956450	5	10956450	OS05T0295700-01	-7.49321	1.44873e-11	2.26675e-06	-0.893704
5_10925913	5	10925913	OS05T0295700-01	7.24235	5.21613e-11	6.68055e-06	0.833416
5_11005741	5	11005741	OS05T0295700-01	-8.14473	4.89763e-13	1.36027e-07	-0.933046
5_11626287	5	11626287	OS05T0295700-01	-7.35284	2.97209e-11	4.09961e-06	-0.884817
5_10948820	5	10948820	OS05T0295700-01	-8.14473	4.89763e-13	1.36027e-07	-0.933046
5_11407500	5	11407500	OS05T0295700-01	-8.30422	2.11387e-13	6.80635e-08	-0.965557
5_11714673	5	11714673	OS05T0295700-01	-7.77612	3.36108e-12	6.75082e-07	-0.910085
5_10997351	5	10997351	OS05T0295700-01	-8.14473	4.89763e-13	1.36027e-07	-0.933046
5_11263596	5	11263596	OS05T0295700-01	-7.51659	1.28473e-11	2.0482e-06	-0.921823
5_11430398	5	11430398	OS05T0295700-01	-8.44818	9.86955e-14	3.63617e-08	-0.946268
5_9792754	5	9792754	OS05T0295700-01	-7.50668	1.35187e-11	2.14157e-06	-0.891151
5_10905904	5	10905904	OS05T0295700-01	-8.28661	2.31976e-13	7.20129e-08	-0.942006
5_11869658	5	11869658	OS05T0295700-01	-7.41366	2.17809e-11	3.13754e-06	-0.89238
5_10347835	5	10347835	OS05T0295700-01	-7.66405	6.0071e-12	1.09467e-06	-0.873904
5_10970164	5	10970164	OS05T0295700-01	-6.03842	1.921e-08	0.000839315	-0.838868
5_10978181	5	10978181	OS05T0295700-01	-6.83022	4.13795e-10	3.78486e-05	-0.897417
5_10398472	5	10398472	OS05T0295700-01	-7.05955	1.31418e-10	1.47682e-05	-0.835507
5_10787490	5	10787490	OS05T0295700-01	-7.9784	1.17142e-12	2.79695e-07	-0.927306
5_10923519	5	10923519	OS05T0295700-01	-7.9784	1.17142e-12	2.79695e-07	-0.927306
5_11203576	5	11203576	OS05T0295700-01	-7.82694	2.58087e-12	5.38818e-07	-0.9181
5_11030484	5	11030484	OS05T0295700-01	-8.14473	4.89763e-13	1.36027e-07	-0.933046
5_11325589	5	11325589	OS05T0295700-01	-7.63416	7.01039e-12	1.2501e-06	-0.893498
5_9588870	5	9588870	OS05T0295700-01	-7.37291	2.68266e-11	3.74752e-06	-0.874671
5_11050185	5	11050185	OS05T0295700-01	-8.28061	2.39435e-13	7.37196e-08	-0.969939
5_11024988	5	11024988	OS05T0295700-01	-8.23204	3.09334e-13	9.23607e-08	-0.954487
5_11400537	5	11400537	OS05T0295700-01	-8.25635	2.72134e-13	8.24088e-08	-0.942274
5_10957668	5	10957668	OS05T0295700-01	-7.9784	1.17142e-12	2.79695e-07	-0.927306
5_10888224	5	10888224	OS05T0295700-01	-7.9784	1.17142e-12	2.79695e-07	-0.927306
5_10400487	5	10400487	OS05T0295700-01	-6.81081	4.55685e-10	4.11251e-05	-0.88835
5_11039416	5	11039416	OS05T0295700-01	-8.14473	4.89763e-13	1.36027e-07	-0.933046
5_11466806	5	11466806	OS05T0295700-01	-7.72248	4.43924e-12	8.5142e-07	-0.900832
5_11051571	5	11051571	OS05T0295700-01	-8.14473	4.89763e-13	1.36027e-07	-0.933046
5_11373192	5	11373192	OS05T0295700-01	-8.19382	3.78313e-13	1.09076e-07	-0.941766
5_12007630	5	12007630	OS05T0295700-01	-7.62796	7.23833e-12	1.28608e-06	-0.944455
5_10789565	5	10789565	OS05T0295700-01	-8.14473	4.89763e-13	1.36027e-07	-0.933046
5_10916368	5	10916368	OS05T0295700-01	-8.26387	2.61552e-13	7.97513e-08	-0.943391
5_10962007	5	10962007	OS05T0295700-01	-7.9784	1.17142e-12	2.79695e-07	-0.927306
5_9984202	5	9984202	OS05T0295700-01	-7.49321	1.44873e-11	2.26675e-06	-0.893704
5_11415234	5	11415234	OS05T0295700-01	-7.72248	4.43924e-12	8.5142e-07	-0.900832
5_11060231	5	11060231	OS05T0295700-01	-8.14473	4.89763e-13	1.36027e-07	-0.933046
5_10726748	5	10726748	OS05T0295700-01	-7.68135	5.49293e-12	1.01336e-06	-0.890566
5_11256085	5	11256085	OS05T0295700-01	-8.30422	2.11387e-13	6.80635e-08	-0.965557
5_12083322	5	12083322	OS05T0295700-01	-7.38578	2.51185e-11	3.5343e-06	-0.86801
5_10924582	5	10924582	OS05T0295700-01	-7.9784	1.17142e-12	2.79695e-07	-0.927306
5_10892775	5	10892775	OS05T0295700-01	-7.9784	1.17142e-12	2.79695e-07	-0.927306
5_10899457	5	10899457	OS05T0295700-01	-7.74344	3.98215e-12	7.74109e-07	-0.913933
5_10791920	5	10791920	OS05T0295700-01	-8.14473	4.89763e-13	1.36027e-07	-0.933046
5_10851085	5	10851085	OS05T0295700-01	-8.14473	4.89763e-13	1.36027e-07	-0.933046
5_10464680	5	10464680	OS05T0295700-01	7.31856	3.53981e-11	4.78228e-06	0.837714
5_10839561	5	10839561	OS05T0295700-01	-8.14473	4.89763e-13	1.36027e-07	-0.933046
5_11096811	5	11096811	OS05T0295700-01	7.24235	5.21613e-11	6.68055e-06	0.833416
5_10309325	5	10309325	OS05T0295700-01	-7.67996	5.53248e-12	1.01998e-06	-0.929162
5_9659283	5	9659283	OS05T0295700-01	-6.80078	4.78923e-10	4.29529e-05	-0.810485
5_11707556	5	11707556	OS05T0295700-01	-7.88077	1.95005e-12	4.33486e-07	-0.921279
5_11337284	5	11337284	OS05T0295700-01	-7.82475	2.61051e-12	5.4037e-07	-0.914201
5_10850036	5	10850036	OS05T0295700-01	-7.9784	1.17142e-12	2.79695e-07	-0.927306
5_10866539	5	10866539	OS05T0295700-01	-8.14473	4.89763e-13	1.36027e-07	-0.933046
5_10763679	5	10763679	OS05T0295700-01	-8.14473	4.89763e-13	1.36027e-07	-0.933046
5_11219660	5	11219660	OS05T0295700-01	-7.37975	2.59055e-11	3.63144e-06	-0.892552
5_10364858	5	10364858	OS05T0295700-01	-7.78259	3.25e-12	6.55779e-07	-0.926663
5_10946278	5	10946278	OS05T0295700-01	-7.9784	1.17142e-12	2.79695e-07	-0.927306
5_9663458	5	9663458	OS05T0295700-01	-6.80078	4.78923e-10	4.29529e-05	-0.810485
5_10766138	5	10766138	OS05T0295700-01	-8.14473	4.89763e-13	1.36027e-07	-0.933046
5_10825039	5	10825039	OS05T0295700-01	-8.14473	4.89763e-13	1.36027e-07	-0.933046
5_10760230	5	10760230	OS05T0295700-01	-8.14473	4.89763e-13	1.36027e-07	-0.933046
5_10898342	5	10898342	OS05T0295700-01	-7.9784	1.17142e-12	2.79695e-07	-0.927306
5_10896912	5	10896912	OS05T0295700-01	-8.14473	4.89763e-13	1.36027e-07	-0.933046
5_11077641	5	11077641	OS05T0295700-01	-7.82694	2.58087e-12	5.38818e-07	-0.9181
5_11731337	5	11731337	OS05T0295700-01	-7.75286	3.79237e-12	7.51249e-07	-0.928031
5_10778787	5	10778787	OS05T0295700-01	-8.14473	4.89763e-13	1.36027e-07	-0.933046
5_11450625	5	11450625	OS05T0295700-01	-8.30422	2.11387e-13	6.80635e-08	-0.965557
5_11621348	5	11621348	OS05T0295700-01	-7.52041	1.25978e-11	2.01238e-06	-0.901234
5_11473576	5	11473576	OS05T0295700-01	-7.49321	1.44873e-11	2.26675e-06	-0.893704
5_11623410	5	11623410	OS05T0297001-01	11.6096	3.80072e-21	1.68323e-14	1.51192
5_11173621	5	11173621	OS05T0297001-01	9.49897	3.54629e-16	3.40275e-10	1.60818
5_10905904	5	10905904	OS05T0297001-01	11.6119	3.75323e-21	1.66881e-14	1.50329
5_11094772	5	11094772	OS05T0297001-01	5.99269	2.38193e-08	0.000981529	1.30154
5_11781187	5	11781187	OS05T0297001-01	7.61929	7.56966e-12	1.3275e-06	1.39618
5_11418849	5	11418849	OS05T0297001-01	5.99269	2.38193e-08	0.000981529	1.30154
5_11100303	5	11100303	OS05T0297001-01	5.99269	2.38193e-08	0.000981529	1.30154
5_10245483	5	10245483	OS05T0297001-01	12.9018	3.66875e-24	5.98919e-17	1.56484
5_11948158	5	11948158	OS05T0297001-01	7.13033	9.19791e-11	1.0959e-05	1.4845
5_11398373	5	11398373	OS05T0297001-01	11.9624	5.65366e-22	3.20113e-15	1.52585
5_11795253	5	11795253	OS05T0297001-01	8.75425	1.93728e-14	9.91813e-09	1.47706
5_10139416	5	10139416	OS05T0297001-01	6.07772	1.59575e-08	0.00072062	1.51322
5_11185021	5	11185021	OS05T0297001-01	5.99269	2.38193e-08	0.000981529	1.30154
5_10330988	5	10330988	OS05T0297001-01	9.99613	2.40536e-17	3.02141e-11	1.42781
5_14306854	5	14306854	OS05T0297001-01	6.24423	7.22747e-09	0.000388915	1.06594
5_11116179	5	11116179	OS05T0297001-01	5.99269	2.38193e-08	0.000981529	1.30154
5_12008633	5	12008633	OS05T0297001-01	10.6746	6.05068e-19	1.46232e-12	1.50728
5_12218687	5	12218687	OS05T0297001-01	7.13033	9.19791e-11	1.0959e-05	1.4845
5_11725679	5	11725679	OS05T0297001-01	8.96408	6.30651e-15	3.77079e-09	1.49724
5_11360525	5	11360525	OS05T0297001-01	11.9624	5.65366e-22	3.20113e-15	1.52585
5_9910103	5	9910103	OS05T0297001-01	10.6745	6.0513e-19	1.46232e-12	1.46052
5_11397342	5	11397342	OS05T0297001-01	11.9624	5.65366e-22	3.20113e-15	1.52585
5_11343980	5	11343980	OS05T0297001-01	8.77389	1.74445e-14	9.03642e-09	1.47664
5_9819928	5	9819928	OS05T0297001-01	7.80499	2.89289e-12	5.92895e-07	1.2055
5_10448430	5	10448430	OS05T0297001-01	6.34973	4.35395e-09	0.000260941	1.74274
5_11785637	5	11785637	OS05T0297001-01	11.9624	5.65366e-22	3.20113e-15	1.52585
5_12195025	5	12195025	OS05T0297001-01	7.13033	9.19791e-11	1.0959e-05	1.4845
5_11464656	5	11464656	OS05T0297001-01	11.9624	5.65366e-22	3.20113e-15	1.52585
5_11689474	5	11689474	OS05T0297001-01	8.42622	1.10878e-13	4.00233e-08	1.499
5_12086759	5	12086759	OS05T0297001-01	11.9624	5.65366e-22	3.20113e-15	1.52585
5_11406436	5	11406436	OS05T0297001-01	11.9624	5.65366e-22	3.20113e-15	1.52585
5_10491135	5	10491135	OS05T0297001-01	6.59999	1.28939e-09	9.60955e-05	1.15352
5_11650618	5	11650618	OS05T0297001-01	5.99269	2.38193e-08	0.000981529	1.30154
5_11083940	5	11083940	OS05T0297001-01	8.61207	4.13305e-14	1.91876e-08	1.47319
5_11430398	5	11430398	OS05T0297001-01	11.5522	5.18267e-21	2.20993e-14	1.48846
5_10124251	5	10124251	OS05T0297001-01	9.13666	2.49771e-15	1.79504e-09	1.20574
5_12161595	5	12161595	OS05T0297001-01	7.98526	1.13016e-12	2.72635e-07	1.50336
5_11405341	5	11405341	OS05T0297001-01	8.69314	2.68389e-14	1.31621e-08	1.47834
5_9328241	5	9328241	OS05T0297001-01	7.6065	8.086e-12	1.3894e-06	1.05422
5_11786771	5	11786771	OS05T0297001-01	11.0314	8.71836e-20	2.6674e-13	1.43911
5_11744868	5	11744868	OS05T0297001-01	8.77389	1.74445e-14	9.03642e-09	1.47664
5_10903852	5	10903852	OS05T0297001-01	12.7414	8.63159e-24	1.02595e-16	1.58749
5_11085168	5	11085168	OS05T0297001-01	8.16913	4.30794e-13	1.229e-07	1.3355
5_11995802	5	11995802	OS05T0297001-01	11.0277	8.89373e-20	2.71919e-13	1.5449
5_8966496	5	8966496	OS05T0297001-01	6.26298	6.60665e-09	0.000365558	0.901061
5_12116036	5	12116036	OS05T0297001-01	11.9624	5.65366e-22	3.20113e-15	1.52585
5_9529772	5	9529772	OS05T0297001-01	7.58108	9.21878e-12	1.55045e-06	1.06428
5_11304876	5	11304876	OS05T0297001-01	11.47	8.08672e-21	3.23253e-14	1.54025
5_9639706	5	9639706	OS05T0297001-01	11.6113	3.76432e-21	1.67208e-14	1.49254
5_11532176	5	11532176	OS05T0297001-01	11.1789	3.91776e-20	1.2662e-13	1.50416
5_12074469	5	12074469	OS05T0297001-01	11.9624	5.65366e-22	3.20113e-15	1.52585
5_11244467	5	11244467	OS05T0297001-01	11.9624	5.65366e-22	3.20113e-15	1.52585
5_9443778	5	9443778	OS05T0297001-01	7.6065	8.086e-12	1.3894e-06	1.05422
5_11695251	5	11695251	OS05T0297001-01	11.9624	5.65366e-22	3.20113e-15	1.52585
5_10989542	5	10989542	OS05T0297001-01	11.618	3.63134e-21	1.61945e-14	1.54271
5_9086780	5	9086780	OS05T0297001-01	6.342	4.51914e-09	0.000269537	0.914508
5_10527730	5	10527730	OS05T0297001-01	10.3	4.626e-18	8.3774e-12	1.4291
5_10114590	5	10114590	OS05T0297001-01	8.61769	4.01128e-14	1.87566e-08	1.1639
5_9590010	5	9590010	OS05T0297001-01	12.0219	4.10193e-22	2.81411e-15	1.49302
5_11012654	5	11012654	OS05T0297001-01	11.6725	2.70476e-21	1.24984e-14	1.51722
5_11960068	5	11960068	OS05T0297001-01	10.6313	7.65468e-19	1.79077e-12	1.48162
5_9417596	5	9417596	OS05T0297001-01	7.72098	4.47398e-12	8.57494e-07	1.07302
5_11427852	5	11427852	OS05T0297001-01	8.56138	5.41185e-14	2.31152e-08	1.45574
5_11440773	5	11440773	OS05T0297001-01	8.77389	1.74445e-14	9.03642e-09	1.47664
5_11192497	5	11192497	OS05T0297001-01	5.99269	2.38193e-08	0.000981529	1.30154
5_11483585	5	11483585	OS05T0297001-01	11.6636	2.8381e-21	1.30606e-14	1.51074
5_12072076	5	12072076	OS05T0297001-01	11.4046	1.15291e-20	4.45336e-14	1.49054
5_11876686	5	11876686	OS05T0297001-01	7.40778	2.24464e-11	3.20409e-06	1.42452
5_11660962	5	11660962	OS05T0297001-01	8.70848	2.47312e-14	1.22642e-08	1.46982
5_11246546	5	11246546	OS05T0297001-01	11.5486	5.28431e-21	2.25113e-14	1.51083
5_11703083	5	11703083	OS05T0297001-01	8.77389	1.74445e-14	9.03642e-09	1.47664
5_11759853	5	11759853	OS05T0297001-01	8.96408	6.30651e-15	3.77079e-09	1.49724
5_11219660	5	11219660	OS05T0297001-01	10.6301	7.70196e-19	1.80089e-12	1.47227
5_11337284	5	11337284	OS05T0297001-01	11.6725	2.70476e-21	1.24984e-14	1.51722
5_9741970	5	9741970	OS05T0297001-01	12.8094	6.00516e-24	7.35923e-17	1.52943
5_11319203	5	11319203	OS05T0297001-01	5.99269	2.38193e-08	0.000981529	1.30154
5_11404277	5	11404277	OS05T0297001-01	5.99269	2.38193e-08	0.000981529	1.30154
5_11000422	5	11000422	OS05T0297001-01	11.5472	5.32651e-21	2.26479e-14	1.52701
5_11006794	5	11006794	OS05T0297001-01	11.1117	5.6403e-20	1.77295e-13	1.57483
5_12179682	5	12179682	OS05T0297001-01	7.56598	9.96421e-12	1.66605e-06	1.42409
5_10220178	5	10220178	OS05T0297001-01	7.78499	3.20972e-12	6.48411e-07	1.47866
5_9212004	5	9212004	OS05T0297001-01	7.01944	1.60776e-10	1.75015e-05	0.993386
5_11355338	5	11355338	OS05T0297001-01	11.9624	5.65366e-22	3.20113e-15	1.52585
5_10818879	5	10818879	OS05T0297001-01	11.0496	7.89836e-20	2.44765e-13	1.4279
5_10899457	5	10899457	OS05T0297001-01	11.6877	2.49156e-21	1.1573e-14	1.52813
5_12058751	5	12058751	OS05T0297001-01	7.96585	1.25085e-12	2.97073e-07	1.51158
5_11996830	5	11996830	OS05T0297001-01	6.10207	1.42213e-08	0.000656257	1.33923
5_11030484	5	11030484	OS05T0297001-01	11.9624	5.65366e-22	3.20113e-15	1.52585
5_11743668	5	11743668	OS05T0297001-01	8.69314	2.68389e-14	1.31621e-08	1.47834
5_10795764	5	10795764	OS05T0297001-01	8.77389	1.74445e-14	9.03642e-09	1.47664
5_11210656	5	11210656	OS05T0297001-01	8.77389	1.74445e-14	9.03642e-09	1.47664
5_11758785	5	11758785	OS05T0297001-01	8.77389	1.74445e-14	9.03642e-09	1.47664
5_12057674	5	12057674	OS05T0297001-01	11.6559	2.95803e-21	1.34738e-14	1.5027
5_11247550	5	11247550	OS05T0297001-01	6.05114	1.80917e-08	0.000797803	1.33261
5_10327882	5	10327882	OS05T0297001-01	10.8309	2.58833e-19	6.73119e-13	1.48389
5_11757622	5	11757622	OS05T0297001-01	8.79168	1.58632e-14	8.3331e-09	1.47928
5_11472559	5	11472559	OS05T0297001-01	7.61881	7.58861e-12	1.3303e-06	1.51833
5_9816321	5	9816321	OS05T0297001-01	10.7264	4.56487e-19	1.12253e-12	1.45322
5_11216938	5	11216938	OS05T0297001-01	11.9624	5.65366e-22	3.20113e-15	1.52585
5_12073304	5	12073304	OS05T0297001-01	8.56138	5.41185e-14	2.31152e-08	1.45574
5_11502431	5	11502431	OS05T0297001-01	8.89487	9.13622e-15	5.15535e-09	1.48192
5_11393720	5	11393720	OS05T0297001-01	9.3172	9.45377e-16	7.99676e-10	1.53607
5_11708588	5	11708588	OS05T0297001-01	8.96408	6.30651e-15	3.77079e-09	1.49724
5_12050642	5	12050642	OS05T0297001-01	11.9624	5.65366e-22	3.20113e-15	1.52585
5_11097915	5	11097915	OS05T0297001-01	6.05114	1.80917e-08	0.000797803	1.33261
5_11342928	5	11342928	OS05T0297001-01	11.9563	5.84312e-22	3.28456e-15	1.53324
5_12098973	5	12098973	OS05T0297001-01	10.7495	4.02861e-19	9.95032e-13	1.44394
5_12222124	5	12222124	OS05T0297001-01	7.70706	4.80855e-12	9.12857e-07	1.44372
5_11658139	5	11658139	OS05T0297001-01	11.5456	5.3712e-21	2.27946e-14	1.53421
5_10987112	5	10987112	OS05T0297001-01	6.77374	5.47643e-10	4.83569e-05	1.02166
5_11421262	5	11421262	OS05T0297001-01	11.9624	5.65366e-22	3.20113e-15	1.52585
5_11722802	5	11722802	OS05T0297001-01	12.0336	3.85183e-22	2.70901e-15	1.54072
5_11022144	5	11022144	OS05T0297001-01	11.4628	8.40889e-21	3.34339e-14	1.51734
5_9972918	5	9972918	OS05T0297001-01	7.32027	3.50919e-11	4.74405e-06	1.09195
5_11622357	5	11622357	OS05T0297001-01	5.99269	2.38193e-08	0.000981529	1.30154
5_12118133	5	12118133	OS05T0297001-01	11.9624	5.65366e-22	3.20113e-15	1.52585
5_12152402	5	12152402	OS05T0297001-01	11.9624	5.65366e-22	3.20113e-15	1.52585
5_8659985	5	8659985	OS05T0297001-01	6.20197	8.84491e-09	0.000460506	1.0587
5_12001645	5	12001645	OS05T0297001-01	7.07792	1.19811e-10	1.36923e-05	1.45801
5_11488076	5	11488076	OS05T0297001-01	10.8309	2.58833e-19	6.73119e-13	1.48389
5_11717942	5	11717942	OS05T0297001-01	11.6052	3.8924e-21	1.71704e-14	1.53676
5_11746945	5	11746945	OS05T0297001-01	8.96408	6.30651e-15	3.77079e-09	1.49724
5_11609688	5	11609688	OS05T0297001-01	10.8309	2.58833e-19	6.73119e-13	1.48389
5_10459193	5	10459193	OS05T0297001-01	7.01966	1.60595e-10	1.74839e-05	1.65244
5_12053486	5	12053486	OS05T0297001-01	10.8309	2.58833e-19	6.73119e-13	1.48389
5_10939099	5	10939099	OS05T0297001-01	8.42249	1.13087e-13	4.07212e-08	1.47777
5_10997351	5	10997351	OS05T0297001-01	11.9624	5.65366e-22	3.20113e-15	1.52585
5_11182838	5	11182838	OS05T0297001-01	11.9624	5.65366e-22	3.20113e-15	1.52585
5_11612265	5	11612265	OS05T0297001-01	8.77389	1.74445e-14	9.03642e-09	1.47664
5_11796259	5	11796259	OS05T0297001-01	8.96408	6.30651e-15	3.77079e-09	1.49724
5_11802206	5	11802206	OS05T0297001-01	11.1887	3.71371e-20	1.20811e-13	1.51982
5_11720715	5	11720715	OS05T0297001-01	12.0315	3.89508e-22	2.73513e-15	1.54917
5_10115633	5	10115633	OS05T0297001-01	8.61769	4.01128e-14	1.87566e-08	1.1639
5_11335764	5	11335764	OS05T0297001-01	6.05114	1.80917e-08	0.000797803	1.33261
5_11193700	5	11193700	OS05T0297001-01	6.05114	1.80917e-08	0.000797803	1.33261
5_10122149	5	10122149	OS05T0297001-01	8.61769	4.01128e-14	1.87566e-08	1.1639
5_11156304	5	11156304	OS05T0297001-01	12.4575	3.94466e-23	4.09386e-16	1.57626
5_10976168	5	10976168	OS05T0297001-01	9.60205	2.03191e-16	2.07784e-10	1.54685
5_11438437	5	11438437	OS05T0297001-01	10.8309	2.58833e-19	6.73119e-13	1.48389
5_11909470	5	11909470	OS05T0297001-01	8.21695	3.34925e-13	9.77378e-08	1.47521
5_9781910	5	9781910	OS05T0297001-01	6.4942	2.16198e-09	0.00014762	1.07071
5_12198240	5	12198240	OS05T0297001-01	10.6276	7.80633e-19	1.82243e-12	1.50025
5_12004168	5	12004168	OS05T0297001-01	7.74221	4.00768e-12	7.78125e-07	1.44467
5_10990698	5	10990698	OS05T0297001-01	7.76579	3.54627e-12	7.08781e-07	1.10295
5_10246906	5	10246906	OS05T0297001-01	12.8228	5.59063e-24	6.87005e-17	1.55038
5_10546884	5	10546884	OS05T0297001-01	12.8382	5.14797e-24	6.50479e-17	1.53151
5_10526707	5	10526707	OS05T0297001-01	12.8851	4.01e-24	6.47909e-17	1.53624
5_11854974	5	11854974	OS05T0297001-01	8.53212	6.32227e-14	2.58167e-08	1.27051
5_11441814	5	11441814	OS05T0297001-01	7.5347	1.17052e-11	1.91184e-06	1.42842
5_11060231	5	11060231	OS05T0297001-01	11.9624	5.65366e-22	3.20113e-15	1.52585
5_10947588	5	10947588	OS05T0297001-01	11.9624	5.65366e-22	3.20113e-15	1.52585
5_11766130	5	11766130	OS05T0297001-01	8.96408	6.30651e-15	3.77079e-09	1.49724
5_11038405	5	11038405	OS05T0297001-01	8.5207	6.71753e-14	2.73061e-08	1.45161
5_10029508	5	10029508	OS05T0297001-01	7.89044	1.85418e-12	4.13904e-07	1.22764
5_10466820	5	10466820	OS05T0297001-01	6.06909	1.66216e-08	0.000745442	1.53638
5_11400537	5	11400537	OS05T0297001-01	11.6746	2.67371e-21	1.23933e-14	1.51093
5_11615850	5	11615850	OS05T0297001-01	11.6725	2.70476e-21	1.24984e-14	1.51722
5_9286532	5	9286532	OS05T0297001-01	7.55643	1.04666e-11	1.74431e-06	1.05444
5_11324480	5	11324480	OS05T0297001-01	11.9624	5.65366e-22	3.20113e-15	1.52585
5_9725496	5	9725496	OS05T0297001-01	12.8382	5.14797e-24	6.50479e-17	1.53151
5_10805362	5	10805362	OS05T0297001-01	8.70848	2.47312e-14	1.22642e-08	1.46982
5_11044634	5	11044634	OS05T0297001-01	8.56217	5.38937e-14	2.3029e-08	1.44106
5_11408632	5	11408632	OS05T0297001-01	11.814	1.25942e-21	6.45292e-15	1.51221
5_12066753	5	12066753	OS05T0297001-01	8.73405	2.15778e-14	1.08703e-08	1.48895
5_12061009	5	12061009	OS05T0297001-01	8.77389	1.74445e-14	9.03642e-09	1.47664
5_11320215	5	11320215	OS05T0297001-01	11.9624	5.65366e-22	3.20113e-15	1.52585
5_11683151	5	11683151	OS05T0297001-01	7.72124	4.46796e-12	8.56523e-07	1.46142
5_12059774	5	12059774	OS05T0297001-01	9.07001	3.57294e-15	2.47014e-09	1.50007
5_11331143	5	11331143	OS05T0297001-01	11.5595	4.98358e-21	2.13931e-14	1.51219
5_9524299	5	9524299	OS05T0297001-01	8.88688	9.53533e-15	5.35758e-09	1.18454
5_12105240	5	12105240	OS05T0297001-01	11.9545	5.89921e-22	3.30525e-15	1.51015
5_9820930	5	9820930	OS05T0297001-01	-7.51685	1.28299e-11	2.04585e-06	-1.16876
5_12160568	5	12160568	OS05T0297001-01	11.9624	5.65366e-22	3.20113e-15	1.52585
5_11784572	5	11784572	OS05T0297001-01	11.9624	5.65366e-22	3.20113e-15	1.52585
5_11760988	5	11760988	OS05T0297001-01	11.5217	6.11465e-21	2.57542e-14	1.51896
5_11732468	5	11732468	OS05T0297001-01	8.44172	1.02135e-13	3.75421e-08	1.54507
5_11447400	5	11447400	OS05T0297001-01	12.2156	1.44602e-22	1.27827e-15	1.53593
5_11747980	5	11747980	OS05T0297001-01	8.96408	6.30651e-15	3.77079e-09	1.49724
5_11787804	5	11787804	OS05T0297001-01	8.96408	6.30651e-15	3.77079e-09	1.49724
5_9048782	5	9048782	OS05T0297001-01	6.342	4.51914e-09	0.000269537	0.914508
5_11436091	5	11436091	OS05T0297001-01	5.99269	2.38193e-08	0.000981529	1.30154
5_11401892	5	11401892	OS05T0297001-01	5.99269	2.38193e-08	0.000981529	1.30154
5_10221805	5	10221805	OS05T0297001-01	7.53721	1.15546e-11	1.89596e-06	1.49859
5_12144185	5	12144185	OS05T0297001-01	11.9624	5.65366e-22	3.20113e-15	1.52585
5_11341041	5	11341041	OS05T0297001-01	11.2427	2.77192e-20	9.23908e-14	1.49079
5_11414007	5	11414007	OS05T0297001-01	11.6352	3.30832e-21	1.49779e-14	1.52823
5_11880513	5	11880513	OS05T0297001-01	11.6333	3.34332e-21	1.50905e-14	1.54989
5_11721768	5	11721768	OS05T0297001-01	8.96408	6.30651e-15	3.77079e-09	1.49724
5_9494834	5	9494834	OS05T0297001-01	7.72058	4.48312e-12	8.58952e-07	1.07173
5_11411757	5	11411757	OS05T0297001-01	8.96408	6.30651e-15	3.77079e-09	1.49724
5_11072493	5	11072493	OS05T0297001-01	5.99269	2.38193e-08	0.000981529	1.30154
5_9322937	5	9322937	OS05T0297001-01	7.75542	3.74227e-12	7.43438e-07	1.0652
5_9721816	5	9721816	OS05T0297001-01	10.2567	5.85111e-18	1.00841e-11	1.35341
5_10250486	5	10250486	OS05T0297001-01	12.8228	5.59063e-24	6.87005e-17	1.55038
5_11990287	5	11990287	OS05T0297001-01	7.40713	2.25208e-11	3.21389e-06	1.36457
5_11469391	5	11469391	OS05T0297001-01	11.9624	5.65366e-22	3.20113e-15	1.52585
5_14280850	5	14280850	OS05T0297001-01	5.99864	2.31634e-08	0.000963691	1.03182
5_11005741	5	11005741	OS05T0297001-01	11.9624	5.65366e-22	3.20113e-15	1.52585
5_10456956	5	10456956	OS05T0297001-01	12.8403	5.09279e-24	6.48404e-17	1.57296
5_11632550	5	11632550	OS05T0297001-01	8.45427	9.55602e-14	3.53989e-08	1.46887
5_11204727	5	11204727	OS05T0297001-01	11.6608	2.88145e-21	1.31518e-14	1.49673
5_14308008	5	14308008	OS05T0297001-01	6.24423	7.22747e-09	0.000388915	1.06594
5_11370138	5	11370138	OS05T0297001-01	8.88448	9.65888e-15	5.42019e-09	1.48904
5_11049086	5	11049086	OS05T0297001-01	8.54282	5.97281e-14	2.45308e-08	1.45475
5_11415234	5	11415234	OS05T0297001-01	11.7278	2.00518e-21	9.73854e-15	1.5113
5_11479093	5	11479093	OS05T0297001-01	9.12717	2.6284e-15	1.87152e-09	1.53081
5_11333497	5	11333497	OS05T0297001-01	6.05114	1.80917e-08	0.000797803	1.33261
5_11442911	5	11442911	OS05T0297001-01	11.9276	6.81946e-22	3.77053e-15	1.5593
5_11202222	5	11202222	OS05T0297001-01	6.05114	1.80917e-08	0.000797803	1.33261
5_11321955	5	11321955	OS05T0297001-01	12.4575	3.94466e-23	4.09386e-16	1.57626
5_11473576	5	11473576	OS05T0297001-01	10.7697	3.61028e-19	8.97158e-13	1.46862
5_11663284	5	11663284	OS05T0297001-01	8.79168	1.58632e-14	8.3331e-09	1.47928
5_11877765	5	11877765	OS05T0297001-01	11.5524	5.17707e-21	2.20965e-14	1.49007
5_9808258	5	9808258	OS05T0297001-01	6.11501	1.33751e-08	0.000629027	1.10047
5_11059231	5	11059231	OS05T0297001-01	12.7991	6.34314e-24	7.73105e-17	1.58745
5_10324550	5	10324550	OS05T0297001-01	8.77031	1.77809e-14	9.19484e-09	1.58207
5_11056039	5	11056039	OS05T0297001-01	6.05114	1.80917e-08	0.000797803	1.33261
5_10238555	5	10238555	OS05T0297001-01	11.0684	7.13336e-20	2.22198e-13	1.47839
5_11039416	5	11039416	OS05T0297001-01	11.9624	5.65366e-22	3.20113e-15	1.52585
5_10960860	5	10960860	OS05T0297001-01	11.9624	5.65366e-22	3.20113e-15	1.52585
5_9637651	5	9637651	OS05T0297001-01	9.82186	6.18487e-17	6.94927e-11	1.49132
5_10948820	5	10948820	OS05T0297001-01	11.9624	5.65366e-22	3.20113e-15	1.52585
5_10908938	5	10908938	OS05T0297001-01	11.9624	5.65366e-22	3.20113e-15	1.52585
5_10902661	5	10902661	OS05T0297001-01	11.9624	5.65366e-22	3.20113e-15	1.52585
5_11755451	5	11755451	OS05T0297001-01	8.71671	2.36694e-14	1.1786e-08	1.49484
5_10921074	5	10921074	OS05T0297001-01	10.3313	3.90167e-18	7.22959e-12	1.40164
5_11674997	5	11674997	OS05T0297001-01	12.0336	3.85183e-22	2.70901e-15	1.54072
5_11179564	5	11179564	OS05T0297001-01	8.77389	1.74445e-14	9.03642e-09	1.47664
5_10788553	5	10788553	OS05T0297001-01	9.88912	4.29628e-17	4.96187e-11	1.55137
5_11033050	5	11033050	OS05T0297001-01	11.9624	5.65366e-22	3.20113e-15	1.52585
5_11263596	5	11263596	OS05T0297001-01	11.5438	5.42583e-21	2.30046e-14	1.56316
5_11684228	5	11684228	OS05T0297001-01	12.9127	3.4616e-24	5.76803e-17	1.61487
5_12091380	5	12091380	OS05T0297001-01	11.6608	2.88145e-21	1.31518e-14	1.49673
5_11698617	5	11698617	OS05T0297001-01	8.96408	6.30651e-15	3.77079e-09	1.49724
5_11649450	5	11649450	OS05T0297001-01	11.9624	5.65366e-22	3.20113e-15	1.52585
5_11652695	5	11652695	OS05T0297001-01	12.0336	3.85183e-22	2.70901e-15	1.54072
5_11251353	5	11251353	OS05T0297001-01	11.9624	5.65366e-22	3.20113e-15	1.52585
5_9780861	5	9780861	OS05T0297001-01	11.1576	4.39665e-20	1.40574e-13	1.43323
5_12181882	5	12181882	OS05T0297001-01	10.2807	5.13634e-18	9.21579e-12	1.45494
5_8979861	5	8979861	OS05T0297001-01	6.27228	6.31862e-09	0.000353791	0.90191
5_10395624	5	10395624	OS05T0297001-01	9.13326	2.54374e-15	1.82601e-09	1.43827
5_12013666	5	12013666	OS05T0297001-01	7.82763	2.57172e-12	5.38818e-07	1.4505
5_10831758	5	10831758	OS05T0297001-01	9.10379	2.98018e-15	2.09862e-09	1.36614
5_12168248	5	12168248	OS05T0297001-01	8.51585	6.89286e-14	2.78367e-08	1.47758
5_10406675	5	10406675	OS05T0297001-01	12.2131	1.46591e-22	1.2933e-15	1.67343
5_9475836	5	9475836	OS05T0297001-01	7.44673	1.83872e-11	2.71647e-06	1.05712
5_9742980	5	9742980	OS05T0297001-01	6.33501	4.67399e-09	0.000276993	1.02651
5_12193860	5	12193860	OS05T0297001-01	9.58221	2.26189e-16	2.30256e-10	1.45918
5_11797493	5	11797493	OS05T0297001-01	8.96408	6.30651e-15	3.77079e-09	1.49724
5_11268262	5	11268262	OS05T0297001-01	5.99269	2.38193e-08	0.000981529	1.30154
5_11323420	5	11323420	OS05T0297001-01	11.6052	3.8924e-21	1.71704e-14	1.53676
5_11354220	5	11354220	OS05T0297001-01	7.1739	7.37971e-11	8.98855e-06	1.43207
5_10762573	5	10762573	OS05T0297001-01	10.8479	2.36046e-19	6.22546e-13	1.42632
5_12092660	5	12092660	OS05T0297001-01	12.0336	3.85183e-22	2.70901e-15	1.54072
5_11077641	5	11077641	OS05T0297001-01	11.5898	4.22943e-21	1.83673e-14	1.51842
5_11712396	5	11712396	OS05T0297001-01	12.0336	3.85183e-22	2.70901e-15	1.54072
5_11260823	5	11260823	OS05T0297001-01	8.56217	5.38937e-14	2.3029e-08	1.44106
5_10796773	5	10796773	OS05T0297001-01	10.8309	2.58833e-19	6.73119e-13	1.48389
5_10638144	5	10638144	OS05T0297001-01	12.7411	8.647e-24	1.02595e-16	1.54535
5_10028255	5	10028255	OS05T0297001-01	8.82905	1.29917e-14	7.00453e-09	1.32659
5_11076517	5	11076517	OS05T0297001-01	5.99269	2.38193e-08	0.000981529	1.30154
5_11254795	5	11254795	OS05T0297001-01	11.9624	5.65366e-22	3.20113e-15	1.52585
5_11680083	5	11680083	OS05T0297001-01	7.98526	1.13016e-12	2.72635e-07	1.50336
5_12180777	5	12180777	OS05T0297001-01	10.7567	3.87342e-19	9.58289e-13	1.49052
5_11008824	5	11008824	OS05T0297001-01	11.9624	5.65366e-22	3.20113e-15	1.52585
5_11595558	5	11595558	OS05T0297001-01	8.96408	6.30651e-15	3.77079e-09	1.49724
5_11079402	5	11079402	OS05T0297001-01	8.80965	1.44116e-14	7.69542e-09	1.49955
5_10866539	5	10866539	OS05T0297001-01	11.9624	5.65366e-22	3.20113e-15	1.52585
5_12163626	5	12163626	OS05T0297001-01	11.4057	1.14594e-20	4.43024e-14	1.48467
5_10118899	5	10118899	OS05T0297001-01	6.24356	7.25088e-09	0.000390038	1.11334
5_12012431	5	12012431	OS05T0297001-01	10.9596	1.28747e-19	3.81748e-13	1.52821
5_11994754	5	11994754	OS05T0297001-01	10.9596	1.28747e-19	3.81748e-13	1.52821
5_10309325	5	10309325	OS05T0297001-01	9.29576	1.06109e-15	8.73803e-10	1.3879
5_10138411	5	10138411	OS05T0297001-01	10.3621	3.30223e-18	6.22197e-12	1.37656
5_9746041	5	9746041	OS05T0297001-01	13.4373	2.13897e-25	5.1998e-18	1.54866
5_11258066	5	11258066	OS05T0297001-01	11.7278	2.00518e-21	9.73854e-15	1.5113
5_11334655	5	11334655	OS05T0297001-01	6.05114	1.80917e-08	0.000797803	1.33261
5_10634950	5	10634950	OS05T0297001-01	-9.75586	8.84154e-17	9.66716e-11	-1.31244
5_11738238	5	11738238	OS05T0297001-01	8.29805	2.18387e-13	6.93379e-08	1.40883
5_9662327	5	9662327	OS05T0297001-01	11.8869	8.49383e-22	4.64463e-15	1.45231
5_11979117	5	11979117	OS05T0297001-01	7.19613	6.59415e-11	8.20055e-06	1.35156
5_10251700	5	10251700	OS05T0297001-01	6.87629	3.29006e-10	3.13711e-05	1.41991
5_10583546	5	10583546	OS05T0297001-01	12.7325	9.05172e-24	1.07112e-16	1.51171
5_11614624	5	11614624	OS05T0297001-01	8.96408	6.30651e-15	3.77079e-09	1.49724
5_11959061	5	11959061	OS05T0297001-01	10.1774	8.99812e-18	1.5007e-11	1.46796
5_11988191	5	11988191	OS05T0297001-01	7.32521	3.42193e-11	4.64687e-06	1.57871
5_11036227	5	11036227	OS05T0297001-01	11.6297	3.40796e-21	1.53205e-14	1.54354
5_9542301	5	9542301	OS05T0297001-01	8.88688	9.53533e-15	5.35758e-09	1.18454
5_11180599	5	11180599	OS05T0297001-01	8.96408	6.30651e-15	3.77079e-09	1.49724
5_9813209	5	9813209	OS05T0297001-01	6.84765	3.79448e-10	3.50489e-05	1.08707
5_9284217	5	9284217	OS05T0297001-01	7.03564	1.48206e-10	1.64087e-05	1.0229
5_11188150	5	11188150	OS05T0297001-01	7.58132	9.20717e-12	1.54866e-06	1.37249
5_11051571	5	11051571	OS05T0297001-01	11.9624	5.65366e-22	3.20113e-15	1.52585
5_10952040	5	10952040	OS05T0297001-01	11.9624	5.65366e-22	3.20113e-15	1.52585
5_11673043	5	11673043	OS05T0297001-01	11.9624	5.65366e-22	3.20113e-15	1.52585
5_10218850	5	10218850	OS05T0297001-01	10.219	7.18026e-18	1.21152e-11	1.38446
5_10346663	5	10346663	OS05T0297001-01	7.07964	1.18776e-10	1.35858e-05	1.66034
5_11694240	5	11694240	OS05T0297001-01	8.24919	2.82594e-13	8.5351e-08	1.45855
5_11662250	5	11662250	OS05T0297001-01	12.0336	3.85183e-22	2.70901e-15	1.54072
5_10110285	5	10110285	OS05T0297001-01	8.83629	1.24987e-14	6.77575e-09	1.21611
5_12000511	5	12000511	OS05T0297001-01	8.18371	3.98986e-13	1.146e-07	1.49083
5_10137268	5	10137268	OS05T0297001-01	11.2183	3.16293e-20	1.04799e-13	1.43464
5_11266085	5	11266085	OS05T0297001-01	11.814	1.25942e-21	6.45292e-15	1.51221
5_11429343	5	11429343	OS05T0297001-01	8.96408	6.30651e-15	3.77079e-09	1.49724
5_9152204	5	9152204	OS05T0297001-01	6.19501	9.14344e-09	0.000472753	0.895954
5_11316746	5	11316746	OS05T0297001-01	11.2878	2.17066e-20	7.90023e-14	1.4879
5_11568291	5	11568291	OS05T0297001-01	9.10732	2.92425e-15	2.06247e-09	1.60225
5_9473797	5	9473797	OS05T0297001-01	7.72058	4.48312e-12	8.58952e-07	1.07173
5_11267120	5	11267120	OS05T0297001-01	11.1596	4.3494e-20	1.39286e-13	1.4757
5_12219849	5	12219849	OS05T0297001-01	7.45988	1.71893e-11	2.56123e-06	1.41682
5_10535076	5	10535076	OS05T0297001-01	9.60913	1.95555e-16	2.00486e-10	1.38737
5_12054653	5	12054653	OS05T0297001-01	11.4958	7.03534e-21	2.89239e-14	1.47717
5_10758041	5	10758041	OS05T0297001-01	11.4962	7.01937e-21	2.89114e-14	1.51198
5_14301483	5	14301483	OS05T0297001-01	6.24423	7.22747e-09	0.000388915	1.06594
5_11671994	5	11671994	OS05T0297001-01	11.9624	5.65366e-22	3.20113e-15	1.52585
5_9712040	5	9712040	OS05T0297001-01	7.39053	2.45167e-11	3.46084e-06	1.11239
5_12223147	5	12223147	OS05T0297001-01	7.77635	3.35711e-12	6.74653e-07	1.45397
5_11371181	5	11371181	OS05T0297001-01	12.1933	1.63035e-22	1.42156e-15	1.52353
5_12090344	5	12090344	OS05T0297001-01	8.96408	6.30651e-15	3.77079e-09	1.49724
5_12220947	5	12220947	OS05T0297001-01	8.01666	9.58896e-13	2.3822e-07	1.45964
5_12147427	5	12147427	OS05T0297001-01	11.2731	2.34987e-20	8.49719e-14	1.50512
5_9339939	5	9339939	OS05T0297001-01	7.75542	3.74227e-12	7.43438e-07	1.0652
5_8517959	5	8517959	OS05T0297001-01	6.13182	1.23501e-08	0.000594863	0.885611
5_14274496	5	14274496	OS05T0297001-01	6.18932	9.39501e-09	0.000482813	1.04486
5_11050185	5	11050185	OS05T0297001-01	11.6333	3.34332e-21	1.50905e-14	1.54989
5_10494220	5	10494220	OS05T0297001-01	6.4999	2.10274e-09	0.000144132	1.29935
5_11724557	5	11724557	OS05T0297001-01	10.5155	1.43509e-18	2.93783e-12	1.43602
5_11642707	5	11642707	OS05T0297001-01	11.9624	5.65366e-22	3.20113e-15	1.52585
5_12202556	5	12202556	OS05T0297001-01	7.74565	3.93675e-12	7.66181e-07	1.4404
5_11073493	5	11073493	OS05T0297001-01	8.76196	1.85916e-14	9.5675e-09	1.48099
5_12085682	5	12085682	OS05T0297001-01	12.0336	3.85183e-22	2.70901e-15	1.54072
5_11727960	5	11727960	OS05T0297001-01	10.5648	1.0981e-18	2.31472e-12	1.46278
5_11841541	5	11841541	OS05T0297001-01	11.4179	1.07221e-20	4.15961e-14	1.48075
5_10896912	5	10896912	OS05T0297001-01	11.9624	5.65366e-22	3.20113e-15	1.52585
5_11358839	5	11358839	OS05T0297001-01	11.5578	5.02894e-21	2.15465e-14	1.50352
5_12159454	5	12159454	OS05T0297001-01	8.70059	2.57943e-14	1.27265e-08	1.49312
5_12146409	5	12146409	OS05T0297001-01	8.51123	7.06406e-14	2.8433e-08	1.43059
5_10313035	5	10313035	OS05T0297001-01	6.7795	5.32234e-10	4.71611e-05	1.31837
5_11423479	5	11423479	OS05T0297001-01	8.66792	3.06999e-14	1.47959e-08	1.45371
5_11713645	5	11713645	OS05T0297001-01	9.05094	3.95801e-15	2.66267e-09	1.52635
5_11317927	5	11317927	OS05T0297001-01	6.05114	1.80917e-08	0.000797803	1.33261
5_11195879	5	11195879	OS05T0297001-01	6.05114	1.80917e-08	0.000797803	1.33261
5_11984061	5	11984061	OS05T0297001-01	10.4569	1.97358e-18	3.90096e-12	1.48699
5_10234653	5	10234653	OS05T0297001-01	11.534	5.72025e-21	2.41841e-14	1.52108
5_12171471	5	12171471	OS05T0297001-01	10.7697	3.61028e-19	8.97158e-13	1.46862
5_10843244	5	10843244	OS05T0297001-01	11.5924	4.16988e-21	1.82326e-14	1.51357
5_11976772	5	11976772	OS05T0297001-01	7.80992	2.81972e-12	5.79357e-07	1.48625
5_12162624	5	12162624	OS05T0297001-01	11.6608	2.88145e-21	1.31518e-14	1.49673
5_11620226	5	11620226	OS05T0297001-01	8.96408	6.30651e-15	3.77079e-09	1.49724
5_12196100	5	12196100	OS05T0297001-01	7.60807	8.02115e-12	1.37937e-06	1.40988
5_14302540	5	14302540	OS05T0297001-01	6.07006	1.65459e-08	0.00074275	1.02068
5_9983065	5	9983065	OS05T0297001-01	7.56901	9.81005e-12	1.64156e-06	1.11611
5_11002519	5	11002519	OS05T0297001-01	11.155	4.45893e-20	1.42362e-13	1.53973
5_9834643	5	9834643	OS05T0297001-01	6.45369	2.6326e-09	0.000171004	1.20127
5_11999336	5	11999336	OS05T0297001-01	9.29496	1.0657e-15	8.74497e-10	1.46357
5_11113789	5	11113789	OS05T0297001-01	11.9624	5.65366e-22	3.20113e-15	1.52585
5_10926917	5	10926917	OS05T0297001-01	11.9624	5.65366e-22	3.20113e-15	1.52585
5_10856509	5	10856509	OS05T0297001-01	10.9653	1.24829e-19	3.72242e-13	1.4375
5_12083322	5	12083322	OS05T0297001-01	11.3453	1.58893e-20	5.95752e-14	1.47741
5_10538028	5	10538028	OS05T0297001-01	13.1518	9.70317e-25	2.00011e-17	1.54904
5_11951799	5	11951799	OS05T0297001-01	7.8464	2.33241e-12	5.00861e-07	1.4383
5_9234766	5	9234766	OS05T0297001-01	6.10382	1.41036e-08	0.000651578	1.25502
5_11057081	5	11057081	OS05T0297001-01	8.96408	6.30651e-15	3.77079e-09	1.49724
5_11648321	5	11648321	OS05T0297001-01	12.0336	3.85183e-22	2.70901e-15	1.54072
5_11081749	5	11081749	OS05T0297001-01	8.96408	6.30651e-15	3.77079e-09	1.49724
5_11980153	5	11980153	OS05T0297001-01	8.3549	1.61723e-13	5.46449e-08	1.51232
5_12224309	5	12224309	OS05T0297001-01	8.06585	7.41055e-13	1.92171e-07	1.48079
5_10992958	5	10992958	OS05T0297001-01	11.5898	4.22943e-21	1.83673e-14	1.51842
5_9478001	5	9478001	OS05T0297001-01	6.59257	1.33712e-09	9.90259e-05	0.97571
5_11685657	5	11685657	OS05T0297001-01	11.0085	9.87064e-20	2.99333e-13	1.53244
5_10882346	5	10882346	OS05T0297001-01	11.9624	5.65366e-22	3.20113e-15	1.52585
5_11974514	5	11974514	OS05T0297001-01	7.07792	1.19811e-10	1.36923e-05	1.45801
5_11392144	5	11392144	OS05T0297001-01	10.1841	8.67802e-18	1.44839e-11	1.37589
5_11209507	5	11209507	OS05T0297001-01	11.814	1.25942e-21	6.45292e-15	1.51221
5_9789378	5	9789378	OS05T0297001-01	7.80693	2.8639e-12	5.87304e-07	1.08806
5_12200437	5	12200437	OS05T0297001-01	10.9596	1.28747e-19	3.81748e-13	1.52821
5_9833460	5	9833460	OS05T0297001-01	6.06714	1.67754e-08	0.000751187	1.0916
5_14271186	5	14271186	OS05T0297001-01	6.24423	7.22747e-09	0.000388915	1.06594
5_12183013	5	12183013	OS05T0297001-01	8.02818	9.02786e-13	2.25874e-07	1.4471
5_11701352	5	11701352	OS05T0297001-01	8.96408	6.30651e-15	3.77079e-09	1.49724
5_9911214	5	9911214	OS05T0297001-01	10.1751	9.11131e-18	1.51225e-11	1.4758
5_11521855	5	11521855	OS05T0297001-01	8.9295	7.59028e-15	4.35778e-09	1.43363
5_11992525	5	11992525	OS05T0297001-01	8.01666	9.58896e-13	2.3822e-07	1.45964
5_9036724	5	9036724	OS05T0297001-01	6.01148	2.18069e-08	0.00092475	0.870916
5_11955833	5	11955833	OS05T0297001-01	10.672	6.13401e-19	1.47503e-12	1.50307
5_12015483	5	12015483	OS05T0297001-01	8.01666	9.58896e-13	2.3822e-07	1.45964
5_11208376	5	11208376	OS05T0297001-01	8.92801	7.65092e-15	4.38978e-09	1.52168
5_11175668	5	11175668	OS05T0297001-01	8.65173	3.34655e-14	1.59552e-08	1.47705
5_12082189	5	12082189	OS05T0297001-01	11.6052	3.8924e-21	1.71704e-14	1.53676
5_11221167	5	11221167	OS05T0297001-01	9.85096	5.2831e-17	6.00543e-11	1.45296
5_9591111	5	9591111	OS05T0297001-01	12.0219	4.10193e-22	2.81411e-15	1.49302
5_11093640	5	11093640	OS05T0297001-01	9.14711	2.36128e-15	1.72386e-09	1.52601
5_11714673	5	11714673	OS05T0297001-01	11.5918	4.18362e-21	1.82748e-14	1.51173
5_11716926	5	11716926	OS05T0297001-01	12.0336	3.85183e-22	2.70901e-15	1.54072
5_11667556	5	11667556	OS05T0297001-01	11.6333	3.34332e-21	1.50905e-14	1.54989
5_11489132	5	11489132	OS05T0297001-01	11.9624	5.65366e-22	3.20113e-15	1.52585
5_10268655	5	10268655	OS05T0297001-01	11.8255	1.18297e-21	6.08914e-15	1.50622
5_10069084	5	10069084	OS05T0297001-01	7.56892	9.81472e-12	1.64228e-06	1.12821
5_11731337	5	11731337	OS05T0297001-01	10.1217	1.21725e-17	1.97632e-11	1.44388
5_11474629	5	11474629	OS05T0297001-01	9.01863	4.70739e-15	2.93917e-09	1.51681
5_11613390	5	11613390	OS05T0297001-01	11.9562	5.84507e-22	3.28456e-15	1.53987
5_11697560	5	11697560	OS05T0297001-01	8.41476	1.17811e-13	4.1373e-08	1.37904
5_11063063	5	11063063	OS05T0297001-01	11.9624	5.65366e-22	3.20113e-15	1.52585
5_11353162	5	11353162	OS05T0297001-01	7.28534	4.19222e-11	5.52338e-06	1.41583
5_10726748	5	10726748	OS05T0297001-01	14.2272	3.39004e-27	1.57955e-19	1.62307
5_11437091	5	11437091	OS05T0297001-01	8.74065	2.08312e-14	1.05453e-08	1.46036
5_10578314	5	10578314	OS05T0297001-01	13.5056	1.49126e-25	3.79002e-18	1.58714
5_9460120	5	9460120	OS05T0297001-01	6.12073	1.30177e-08	0.000615659	1.14175
5_10465688	5	10465688	OS05T0297001-01	13.5469	1.19937e-25	3.08323e-18	1.59638
5_11262088	5	11262088	OS05T0297001-01	11.7278	2.00518e-21	9.73854e-15	1.5113
5_10402655	5	10402655	OS05T0297001-01	8.14214	4.96492e-13	1.37772e-07	1.17524
5_11264952	5	11264952	OS05T0297001-01	6.05114	1.80917e-08	0.000797803	1.33261
5_11253522	5	11253522	OS05T0297001-01	6.05114	1.80917e-08	0.000797803	1.33261
5_11793169	5	11793169	OS05T0297001-01	11.9469	6.14535e-22	3.4232e-15	1.53263
5_10416637	5	10416637	OS05T0297001-01	6.62242	1.15502e-09	8.75529e-05	1.56306
5_11045860	5	11045860	OS05T0297001-01	10.2899	4.88571e-18	8.80494e-12	1.42391
5_9456920	5	9456920	OS05T0297001-01	6.25372	6.9065e-09	0.000375524	1.16608
5_10328969	5	10328969	OS05T0297001-01	10.8309	2.58833e-19	6.73119e-13	1.48389
5_11528830	5	11528830	OS05T0297001-01	11.2229	3.08506e-20	1.02523e-13	1.46561
5_11619223	5	11619223	OS05T0297001-01	11.0201	9.27115e-20	2.83265e-13	1.4597
5_11608598	5	11608598	OS05T0297001-01	8.96408	6.30651e-15	3.77079e-09	1.49724
5_9663458	5	9663458	OS05T0297001-01	12.4112	5.05569e-23	5.00314e-16	1.52175
5_11350886	5	11350886	OS05T0297001-01	11.8312	1.14735e-21	5.91258e-15	1.50058
5_10334263	5	10334263	OS05T0297001-01	7.54409	1.11532e-11	1.84076e-06	1.56778
5_9685009	5	9685009	OS05T0297001-01	11.9851	5.00132e-22	3.20113e-15	1.49708
5_10493170	5	10493170	OS05T0297001-01	7.07964	1.18776e-10	1.35858e-05	1.66034
5_12164653	5	12164653	OS05T0297001-01	7.14245	8.65191e-11	1.03656e-05	1.49802
5_10364858	5	10364858	OS05T0297001-01	11.4791	7.70068e-21	3.10878e-14	1.53144
5_11399451	5	11399451	OS05T0297001-01	12.0336	3.85183e-22	2.70901e-15	1.54072
5_9736643	5	9736643	OS05T0297001-01	14.2327	3.29359e-27	1.55077e-19	1.61
5_12169382	5	12169382	OS05T0297001-01	9.01863	4.70739e-15	2.93917e-09	1.51681
5_11629798	5	11629798	OS05T0297001-01	7.59431	8.61104e-12	1.45607e-06	1.42924
5_10642737	5	10642737	OS05T0297001-01	13.1518	9.70317e-25	2.00011e-17	1.54904
5_11794179	5	11794179	OS05T0297001-01	8.28453	2.34534e-13	7.23071e-08	1.41021
5_12101467	5	12101467	OS05T0297001-01	9.68055	1.32902e-16	1.40471e-10	1.60413
5_11646834	5	11646834	OS05T0297001-01	12.0336	3.85183e-22	2.70901e-15	1.54072
5_10807534	5	10807534	OS05T0297001-01	8.96408	6.30651e-15	3.77079e-09	1.49724
5_10333141	5	10333141	OS05T0297001-01	7.49596	1.42836e-11	2.23875e-06	1.54678
5_10907925	5	10907925	OS05T0297001-01	8.96408	6.30651e-15	3.77079e-09	1.49724
5_12052486	5	12052486	OS05T0297001-01	9.4429	4.79968e-16	4.42752e-10	1.31394
5_10126369	5	10126369	OS05T0297001-01	7.52064	1.25829e-11	2.01026e-06	1.19845
5_11434925	5	11434925	OS05T0297001-01	8.96408	6.30651e-15	3.77079e-09	1.49724
5_11869658	5	11869658	OS05T0297001-01	11.0189	9.32852e-20	2.84558e-13	1.49387
5_11756458	5	11756458	OS05T0297001-01	11.6608	2.88145e-21	1.31518e-14	1.49673
5_11500259	5	11500259	OS05T0297001-01	11.5163	6.29666e-21	2.62245e-14	1.50269
5_10883773	5	10883773	OS05T0297001-01	11.9624	5.65366e-22	3.20113e-15	1.52585
5_10819899	5	10819899	OS05T0297001-01	10.2773	5.23168e-18	9.3718e-12	1.47639
5_11212860	5	11212860	OS05T0297001-01	10.9404	1.42908e-19	4.16165e-13	1.45549
5_11199206	5	11199206	OS05T0297001-01	11.9624	5.65366e-22	3.20113e-15	1.52585
5_10340510	5	10340510	OS05T0297001-01	7.07964	1.18776e-10	1.35858e-05	1.66034
5_12167033	5	12167033	OS05T0297001-01	8.04315	8.34658e-13	2.11347e-07	1.52771
5_10422357	5	10422357	OS05T0297001-01	7.07964	1.18776e-10	1.35858e-05	1.66034
5_11017048	5	11017048	OS05T0297001-01	10.3294	3.94375e-18	7.30455e-12	1.33388
5_9611304	5	9611304	OS05T0297001-01	10.998	1.04532e-19	3.1657e-13	1.44646
5_11792167	5	11792167	OS05T0297001-01	11.9624	5.65366e-22	3.20113e-15	1.52585
5_11789185	5	11789185	OS05T0297001-01	11.2878	2.17066e-20	7.90023e-14	1.4879
5_11347912	5	11347912	OS05T0297001-01	12.2476	1.21711e-22	1.07805e-15	1.56232
5_12229542	5	12229542	OS05T0297001-01	8.01666	9.58896e-13	2.3822e-07	1.45964
5_11950688	5	11950688	OS05T0297001-01	8.01666	9.58896e-13	2.3822e-07	1.45964
5_12225360	5	12225360	OS05T0297001-01	8.01666	9.58896e-13	2.3822e-07	1.45964
5_8983152	5	8983152	OS05T0297001-01	6.01148	2.18069e-08	0.00092475	0.870916
5_9753373	5	9753373	OS05T0297001-01	8.76634	1.81618e-14	9.37111e-09	1.39462
5_11973422	5	11973422	OS05T0297001-01	10.0686	1.62365e-17	2.47496e-11	1.49234
5_11476767	5	11476767	OS05T0297001-01	8.47397	8.60829e-14	3.32112e-08	1.47079
5_9569970	5	9569970	OS05T0297001-01	8.56137	5.41213e-14	2.31152e-08	1.16146
5_10673262	5	10673262	OS05T0297001-01	12.979	2.43104e-24	4.28113e-17	1.52283
5_9593744	5	9593744	OS05T0297001-01	11.0091	9.83826e-20	2.98553e-13	1.47885
5_10400487	5	10400487	OS05T0297001-01	11.8164	1.24283e-21	6.38986e-15	1.63044
5_11692980	5	11692980	OS05T0297001-01	10.9117	1.66963e-19	4.7632e-13	1.46559
5_11670866	5	11670866	OS05T0297001-01	10.228	6.83764e-18	1.15896e-11	1.38961
5_11956928	5	11956928	OS05T0297001-01	10.5411	1.24885e-18	2.59579e-12	1.50119
5_11949688	5	11949688	OS05T0297001-01	12.0336	3.85183e-22	2.70901e-15	1.54072
5_12049621	5	12049621	OS05T0297001-01	8.76106	1.8681e-14	9.60871e-09	1.45899
5_10957668	5	10957668	OS05T0297001-01	12.0336	3.85183e-22	2.70901e-15	1.54072
5_11448575	5	11448575	OS05T0297001-01	9.01863	4.70739e-15	2.93917e-09	1.51681
5_11207334	5	11207334	OS05T0297001-01	12.0336	3.85183e-22	2.70901e-15	1.54072
5_10756789	5	10756789	OS05T0297001-01	13.1746	8.59538e-25	1.83958e-17	1.53741
5_12106263	5	12106263	OS05T0297001-01	12.5167	2.87293e-23	3.09654e-16	1.6034
5_11529967	5	11529967	OS05T0297001-01	11.9624	5.65366e-22	3.20113e-15	1.52585
5_11396203	5	11396203	OS05T0297001-01	12.0336	3.85183e-22	2.70901e-15	1.54072
5_9682955	5	9682955	OS05T0297001-01	11.7341	1.93841e-21	9.54906e-15	1.47575
5_10891767	5	10891767	OS05T0297001-01	12.4575	3.94466e-23	4.09386e-16	1.57626
5_12166003	5	12166003	OS05T0297001-01	11.736	1.91896e-21	9.46366e-15	1.525
5_10469731	5	10469731	OS05T0297001-01	13.4355	2.15866e-25	5.21932e-18	1.59257
5_11114955	5	11114955	OS05T0297001-01	6.05114	1.80917e-08	0.000797803	1.33261
5_11099050	5	11099050	OS05T0297001-01	6.05114	1.80917e-08	0.000797803	1.33261
5_10449474	5	10449474	OS05T0297001-01	6.36933	3.96099e-09	0.000240395	1.32779
5_11886142	5	11886142	OS05T0297001-01	8.28836	2.29838e-13	7.15847e-08	1.28962
5_10825039	5	10825039	OS05T0297001-01	11.9624	5.65366e-22	3.20113e-15	1.52585
5_10766138	5	10766138	OS05T0297001-01	11.9624	5.65366e-22	3.20113e-15	1.52585
5_11763035	5	11763035	OS05T0297001-01	8.55682	5.54477e-14	2.32383e-08	1.46822
5_11733519	5	11733519	OS05T0297001-01	5.99269	2.38193e-08	0.000981529	1.30154
5_10798873	5	10798873	OS05T0297001-01	7.4109	2.2091e-11	3.16375e-06	1.38321
5_11645800	5	11645800	OS05T0297001-01	8.96408	6.30651e-15	3.77079e-09	1.49724
5_11906768	5	11906768	OS05T0297001-01	10.5184	1.41285e-18	2.89497e-12	1.51056
5_11243227	5	11243227	OS05T0297001-01	8.96408	6.30651e-15	3.77079e-09	1.49724
5_9659283	5	9659283	OS05T0297001-01	12.4112	5.05569e-23	5.00314e-16	1.52175
5_10923519	5	10923519	OS05T0297001-01	12.0336	3.85183e-22	2.70901e-15	1.54072
5_10754749	5	10754749	OS05T0297001-01	13.2293	6.43019e-25	1.42388e-17	1.56278
5_12227524	5	12227524	OS05T0297001-01	7.63273	7.06217e-12	1.25743e-06	1.41434
5_10716155	5	10716155	OS05T0297001-01	13.6404	7.32611e-26	1.93904e-18	1.5806
5_9044203	5	9044203	OS05T0297001-01	6.15593	1.10136e-08	0.00054662	0.887771
5_10134030	5	10134030	OS05T0297001-01	10.224	6.98826e-18	1.18225e-11	1.44397
5_11678715	5	11678715	OS05T0297001-01	11.9624	5.65366e-22	3.20113e-15	1.52585
5_10075641	5	10075641	OS05T0297001-01	7.59383	8.63207e-12	1.45896e-06	1.12258
5_10230657	5	10230657	OS05T0297001-01	7.59324	8.65856e-12	1.46305e-06	1.45489
5_11644754	5	11644754	OS05T0297001-01	12.0336	3.85183e-22	2.70901e-15	1.54072
5_11993734	5	11993734	OS05T0297001-01	10.5864	9.76905e-19	2.14259e-12	1.51234
5_11643726	5	11643726	OS05T0297001-01	12.0336	3.85183e-22	2.70901e-15	1.54072
5_11475680	5	11475680	OS05T0297001-01	8.73779	2.11519e-14	1.06763e-08	1.50265
5_12143019	5	12143019	OS05T0297001-01	12.0336	3.85183e-22	2.70901e-15	1.54072
5_14279771	5	14279771	OS05T0297001-01	6.18932	9.39501e-09	0.000482813	1.04486
5_11327990	5	11327990	OS05T0297001-01	8.96408	6.30651e-15	3.77079e-09	1.49724
5_11068992	5	11068992	OS05T0297001-01	8.6172	4.02185e-14	1.87942e-08	1.47618
5_10475611	5	10475611	OS05T0297001-01	6.53117	1.80536e-09	0.00012762	1.8319
5_11754095	5	11754095	OS05T0297001-01	12.0336	3.85183e-22	2.70901e-15	1.54072
5_11425614	5	11425614	OS05T0297001-01	6.05114	1.80917e-08	0.000797803	1.33261
5_10898342	5	10898342	OS05T0297001-01	12.0336	3.85183e-22	2.70901e-15	1.54072
5_10356864	5	10356864	OS05T0297001-01	7.07964	1.18776e-10	1.35858e-05	1.66034
5_11189769	5	11189769	OS05T0297001-01	12.0336	3.85183e-22	2.70901e-15	1.54072
5_10398472	5	10398472	OS05T0297001-01	12.1389	2.18455e-22	1.82987e-15	1.51317
5_11091506	5	11091506	OS05T0297001-01	8.74065	2.08312e-14	1.05453e-08	1.46036
5_11706461	5	11706461	OS05T0297001-01	11.9624	5.65366e-22	3.20113e-15	1.52585
5_9679604	5	9679604	OS05T0297001-01	12.0702	3.16157e-22	2.59482e-15	1.50479
5_11375609	5	11375609	OS05T0297001-01	12.2491	1.20766e-22	1.0718e-15	1.59621
5_9010417	5	9010417	OS05T0297001-01	6.01148	2.18069e-08	0.00092475	0.870916
5_11409655	5	11409655	OS05T0297001-01	11.2763	2.30957e-20	8.36498e-14	1.49787
5_11945814	5	11945814	OS05T0297001-01	10.6784	5.92721e-19	1.43544e-12	1.49553
5_11873212	5	11873212	OS05T0297001-01	8.21695	3.34925e-13	9.77378e-08	1.47521
5_11439623	5	11439623	OS05T0297001-01	6.05114	1.80917e-08	0.000797803	1.33261
5_10954997	5	10954997	OS05T0297001-01	10.7697	3.61028e-19	8.97158e-13	1.46862
5_11682150	5	11682150	OS05T0297001-01	8.63003	3.75632e-14	1.77162e-08	1.4433
5_11477892	5	11477892	OS05T0297001-01	11.9624	5.65366e-22	3.20113e-15	1.52585
5_11659373	5	11659373	OS05T0297001-01	11.9624	5.65366e-22	3.20113e-15	1.52585
5_11250319	5	11250319	OS05T0297001-01	8.96408	6.30651e-15	3.77079e-09	1.49724
5_9628224	5	9628224	OS05T0297001-01	8.99739	5.27538e-15	3.26014e-09	1.47636
5_11739439	5	11739439	OS05T0297001-01	7.87679	1.99099e-12	4.41686e-07	1.50576
5_11470440	5	11470440	OS05T0297001-01	9.01863	4.70739e-15	2.93917e-09	1.51681
5_9638674	5	9638674	OS05T0297001-01	7.1479	8.41659e-11	1.01043e-05	1.26635
5_10581486	5	10581486	OS05T0297001-01	13.2293	6.43019e-25	1.42388e-17	1.56278
5_11424589	5	11424589	OS05T0297001-01	9.01863	4.70739e-15	2.93917e-09	1.51681
5_9680634	5	9680634	OS05T0297001-01	11.4367	9.68914e-21	3.80507e-14	1.45509
5_11480145	5	11480145	OS05T0297001-01	9.01863	4.70739e-15	2.93917e-09	1.51681
5_11803702	5	11803702	OS05T0297001-01	9.01863	4.70739e-15	2.93917e-09	1.51681
5_11332278	5	11332278	OS05T0297001-01	12.0336	3.85183e-22	2.70901e-15	1.54072
5_12007630	5	12007630	OS05T0297001-01	9.18627	1.91297e-15	1.44394e-09	1.40749
5_11676591	5	11676591	OS05T0297001-01	11.9624	5.65366e-22	3.20113e-15	1.52585
5_9656150	5	9656150	OS05T0297001-01	11.7327	1.95279e-21	9.60548e-15	1.47318
5_12056668	5	12056668	OS05T0297001-01	10.1477	1.05738e-17	1.73567e-11	1.45905
5_12084470	5	12084470	OS05T0297001-01	7.82635	2.5888e-12	5.38818e-07	1.43936
5_10410089	5	10410089	OS05T0297001-01	6.20536	8.70318e-09	0.000454173	1.8215
5_10848969	5	10848969	OS05T0297001-01	11.7278	2.00518e-21	9.73854e-15	1.5113
5_11471516	5	11471516	OS05T0297001-01	11.934	6.58778e-22	3.65146e-15	1.52564
5_11677684	5	11677684	OS05T0297001-01	11.9469	6.14535e-22	3.4232e-15	1.53263
5_11975648	5	11975648	OS05T0297001-01	8.06585	7.41055e-13	1.92171e-07	1.48079
5_10797778	5	10797778	OS05T0297001-01	9.01863	4.70739e-15	2.93917e-09	1.51681
5_11989259	5	11989259	OS05T0297001-01	9.45372	4.5276e-16	4.24571e-10	1.46216
5_11734977	5	11734977	OS05T0297001-01	8.81924	1.36916e-14	7.33796e-09	1.50724
5_10171964	5	10171964	OS05T0297001-01	6.70751	7.5982e-10	6.2666e-05	1.39024
5_9467939	5	9467939	OS05T0297001-01	7.72058	4.48312e-12	8.58952e-07	1.07173
5_11194809	5	11194809	OS05T0297001-01	8.96408	6.30651e-15	3.77079e-09	1.49724
5_12158440	5	12158440	OS05T0297001-01	10.7697	3.61028e-19	8.97158e-13	1.46862
5_10613495	5	10613495	OS05T0297001-01	13.2293	6.43019e-25	1.42388e-17	1.56278
5_10996263	5	10996263	OS05T0297001-01	12.0336	3.85183e-22	2.70901e-15	1.54072
5_9308452	5	9308452	OS05T0297001-01	6.002	2.28008e-08	0.000955494	1.01584
5_10157278	5	10157278	OS05T0297001-01	6.58697	1.37428e-09	0.000101444	1.67681
5_10910209	5	10910209	OS05T0297001-01	11.151	4.55738e-20	1.45297e-13	1.50285
5_12199368	5	12199368	OS05T0297001-01	7.87247	2.03626e-12	4.50568e-07	1.37589
5_10427496	5	10427496	OS05T0297001-01	10.3822	2.96015e-18	5.63439e-12	1.48336
5_11653788	5	11653788	OS05T0297001-01	9.01863	4.70739e-15	2.93917e-09	1.51681
5_11481512	5	11481512	OS05T0297001-01	9.01863	4.70739e-15	2.93917e-09	1.51681
5_11374343	5	11374343	OS05T0297001-01	7.79269	3.08399e-12	6.25725e-07	1.40004
5_11490202	5	11490202	OS05T0297001-01	12.0336	3.85183e-22	2.70901e-15	1.54072
5_11704264	5	11704264	OS05T0297001-01	8.71671	2.36694e-14	1.1786e-08	1.49484
5_9814230	5	9814230	OS05T0297001-01	10.3246	4.04762e-18	7.48143e-12	1.40221
5_11665930	5	11665930	OS05T0297001-01	12.0336	3.85183e-22	2.70901e-15	1.54072
5_10464680	5	10464680	OS05T0297001-01	-10.5829	9.9538e-19	2.14259e-12	-1.38655
5_10838356	5	10838356	OS05T0297001-01	8.96408	6.30651e-15	3.77079e-09	1.49724
5_9306003	5	9306003	OS05T0297001-01	6.00813	2.21531e-08	0.000936422	1.10293
5_12002984	5	12002984	OS05T0297001-01	10.5893	9.61553e-19	2.14259e-12	1.53063
5_10423360	5	10423360	OS05T0297001-01	6.98034	1.95616e-10	2.04663e-05	1.68868
5_11699818	5	11699818	OS05T0297001-01	12.0336	3.85183e-22	2.70901e-15	1.54072
5_12093819	5	12093819	OS05T0297001-01	9.00185	5.15064e-15	3.19187e-09	1.54385
5_9587710	5	9587710	OS05T0297001-01	11.0091	9.83826e-20	2.98553e-13	1.47885
5_11422359	5	11422359	OS05T0297001-01	8.96408	6.30651e-15	3.77079e-09	1.49724
5_11451772	5	11451772	OS05T0297001-01	8.6172	4.02185e-14	1.87942e-08	1.47618
5_12065751	5	12065751	OS05T0297001-01	12.0336	3.85183e-22	2.70901e-15	1.54072
5_9471868	5	9471868	OS05T0297001-01	7.58701	8.94133e-12	1.50673e-06	1.05186
5_9870170	5	9870170	OS05T0297001-01	7.68836	5.29713e-12	9.81693e-07	1.33477
5_11018509	5	11018509	OS05T0297001-01	12.0336	3.85183e-22	2.70901e-15	1.54072
5_11687240	5	11687240	OS05T0297001-01	7.59501	8.57995e-12	1.45119e-06	1.31612
5_11095802	5	11095802	OS05T0297001-01	12.0336	3.85183e-22	2.70901e-15	1.54072
5_10946278	5	10946278	OS05T0297001-01	12.0336	3.85183e-22	2.70901e-15	1.54072
5_10999422	5	10999422	OS05T0297001-01	12.0336	3.85183e-22	2.70901e-15	1.54072
5_11875678	5	11875678	OS05T0297001-01	8.01666	9.58896e-13	2.3822e-07	1.45964
5_9642010	5	9642010	OS05T0297001-01	12.0702	3.16157e-22	2.59482e-15	1.50479
5_11947120	5	11947120	OS05T0297001-01	8.01666	9.58896e-13	2.3822e-07	1.45964
5_10916368	5	10916368	OS05T0297001-01	10.3589	3.35959e-18	6.31938e-12	1.42589
5_9655047	5	9655047	OS05T0297001-01	11.9239	6.95853e-22	3.84267e-15	1.50379
5_10401544	5	10401544	OS05T0297001-01	6.84149	3.91243e-10	3.60182e-05	1.74161
5_9525366	5	9525366	OS05T0297001-01	7.11616	9.88028e-11	1.16225e-05	1.01634
5_11024988	5	11024988	OS05T0297001-01	11.8641	9.60714e-22	5.11582e-15	1.54466
5_14272219	5	14272219	OS05T0297001-01	6.18932	9.39501e-09	0.000482813	1.04486
5_9644476	5	9644476	OS05T0297001-01	12.0219	4.10193e-22	2.81411e-15	1.49302
5_11669841	5	11669841	OS05T0297001-01	11.5945	4.12349e-21	1.80474e-14	1.53567
5_10970164	5	10970164	OS05T0297001-01	10.6974	5.34501e-19	1.3079e-12	1.60442
5_10837229	5	10837229	OS05T0297001-01	11.88	8.81827e-22	4.79857e-15	1.57033
5_12068784	5	12068784	OS05T0297001-01	11.6608	2.88145e-21	1.31518e-14	1.49673
5_10719702	5	10719702	OS05T0297001-01	13.2293	6.43019e-25	1.42388e-17	1.56278
5_12100462	5	12100462	OS05T0297001-01	11.7014	2.31359e-21	1.08024e-14	1.50891
5_10892775	5	10892775	OS05T0297001-01	12.0336	3.85183e-22	2.70901e-15	1.54072
5_11910547	5	11910547	OS05T0297001-01	8.00048	1.04365e-12	2.57091e-07	1.43493
5_11468257	5	11468257	OS05T0297001-01	9.01863	4.70739e-15	2.93917e-09	1.51681
5_12141759	5	12141759	OS05T0297001-01	8.04315	8.34658e-13	2.11347e-07	1.52771
5_11655399	5	11655399	OS05T0297001-01	8.04315	8.34658e-13	2.11347e-07	1.52771
5_11651675	5	11651675	OS05T0297001-01	6.22745	7.83163e-09	0.000415227	1.38189
5_11912708	5	11912708	OS05T0297001-01	5.99766	2.32703e-08	0.0009671	1.27072
5_11064426	5	11064426	OS05T0297001-01	12.0336	3.85183e-22	2.70901e-15	1.54072
5_10608725	5	10608725	OS05T0297001-01	13.1893	7.95181e-25	1.71829e-17	1.56908
5_11707556	5	11707556	OS05T0297001-01	12.0833	2.94716e-22	2.44124e-15	1.5458
5_10964889	5	10964889	OS05T0297001-01	6.37511	3.85199e-09	0.000234626	1.09754
5_9796142	5	9796142	OS05T0297001-01	7.86532	2.11354e-12	4.65998e-07	1.12651
5_11664558	5	11664558	OS05T0297001-01	12.0336	3.85183e-22	2.70901e-15	1.54072
5_10517951	5	10517951	OS05T0297001-01	6.68186	8.6225e-10	6.94679e-05	1.40214
5_10956450	5	10956450	OS05T0297001-01	10.7697	3.61028e-19	8.97158e-13	1.46862
5_11501421	5	11501421	OS05T0297001-01	9.20859	1.69657e-15	1.30684e-09	1.43094
5_12119269	5	12119269	OS05T0297001-01	8.82834	1.30411e-14	7.01961e-09	1.47784
5_10816664	5	10816664	OS05T0297001-01	10.4033	2.64025e-18	5.09485e-12	1.46852
5_10085215	5	10085215	OS05T0297001-01	9.35271	7.80716e-16	6.72085e-10	1.3293
5_9350415	5	9350415	OS05T0297001-01	6.01577	2.13714e-08	0.000911839	0.914199
5_10244435	5	10244435	OS05T0297001-01	11.3059	1.96733e-20	7.26664e-14	1.5262
5_10924582	5	10924582	OS05T0297001-01	12.0336	3.85183e-22	2.70901e-15	1.54072
5_10173028	5	10173028	OS05T0297001-01	6.37331	3.88564e-09	0.000236287	1.41403
5_8509358	5	8509358	OS05T0297001-01	6.28888	5.83495e-09	0.000330608	0.9119
5_12006590	5	12006590	OS05T0297001-01	10.4441	2.11574e-18	4.15806e-12	1.55666
5_11656927	5	11656927	OS05T0297001-01	9.01863	4.70739e-15	2.93917e-09	1.51681
5_11187112	5	11187112	OS05T0297001-01	11.3665	1.41717e-20	5.36297e-14	1.48216
5_9793755	5	9793755	OS05T0297001-01	6.00346	2.26447e-08	0.000950499	1.06652
5_9521422	5	9521422	OS05T0297001-01	6.15528	1.10477e-08	0.000548038	1.22551
5_11431660	5	11431660	OS05T0297001-01	11.3413	1.62379e-20	6.07294e-14	1.49132
5_11466806	5	11466806	OS05T0297001-01	11.7278	2.00518e-21	9.73854e-15	1.5113
5_9573295	5	9573295	OS05T0297001-01	8.55769	5.51914e-14	2.32383e-08	1.17183
5_10958821	5	10958821	OS05T0297001-01	6.8744	3.32131e-10	3.13912e-05	1.02155
5_10130668	5	10130668	OS05T0297001-01	9.15261	2.29249e-15	1.68796e-09	1.33832
5_12145204	5	12145204	OS05T0297001-01	12.0336	3.85183e-22	2.70901e-15	1.54072
5_12228532	5	12228532	OS05T0297001-01	5.99269	2.38193e-08	0.000981529	1.30154
5_9787072	5	9787072	OS05T0297001-01	6.57586	1.45115e-09	0.000105781	1.01926
5_12157354	5	12157354	OS05T0297001-01	11.7014	2.31359e-21	1.08024e-14	1.50891
5_11394875	5	11394875	OS05T0297001-01	11.7014	2.31359e-21	1.08024e-14	1.50891
5_11315355	5	11315355	OS05T0297001-01	9.01863	4.70739e-15	2.93917e-09	1.51681
5_11449620	5	11449620	OS05T0297001-01	9.01863	4.70739e-15	2.93917e-09	1.51681
5_12170397	5	12170397	OS05T0297001-01	11.7432	1.84588e-21	9.14356e-15	1.49736
5_11159578	5	11159578	OS05T0297001-01	7.96874	1.23211e-12	2.92964e-07	1.43325
5_12088255	5	12088255	OS05T0297001-01	8.72874	2.21983e-14	1.11628e-08	1.47129
5_11417400	5	11417400	OS05T0297001-01	6.05114	1.80917e-08	0.000797803	1.33261
5_10156254	5	10156254	OS05T0297001-01	7.12047	9.66767e-11	1.1434e-05	1.49686
5_10855496	5	10855496	OS05T0297001-01	8.77764	1.70987e-14	8.88819e-09	1.49967
5_11688458	5	11688458	OS05T0297001-01	7.60867	7.99604e-12	1.37563e-06	1.41135
5_9739854	5	9739854	OS05T0297001-01	13.1518	9.70317e-25	2.00011e-17	1.54904
5_10528739	5	10528739	OS05T0297001-01	13.1518	9.70317e-25	2.00011e-17	1.54904
5_10155105	5	10155105	OS05T0297001-01	6.58697	1.37428e-09	0.000101444	1.67681
5_10791920	5	10791920	OS05T0297001-01	11.9624	5.65366e-22	3.20113e-15	1.52585
5_9125384	5	9125384	OS05T0297001-01	6.26298	6.60665e-09	0.000365558	0.901061
5_9499609	5	9499609	OS05T0297001-01	7.87598	1.9994e-12	4.4342e-07	1.08342
5_9648675	5	9648675	OS05T0297001-01	11.8727	9.17068e-22	4.92063e-15	1.48475
5_12089309	5	12089309	OS05T0297001-01	12.0336	3.85183e-22	2.70901e-15	1.54072
5_12203685	5	12203685	OS05T0297001-01	6.05114	1.80917e-08	0.000797803	1.33261
5_11311291	5	11311291	OS05T0297001-01	8.30168	2.14231e-13	6.89297e-08	1.57017
5_11982676	5	11982676	OS05T0297001-01	7.21451	6.0075e-11	7.55841e-06	1.42762
5_11681131	5	11681131	OS05T0297001-01	11.357	1.49193e-20	5.62684e-14	1.48555
5_12067780	5	12067780	OS05T0297001-01	9.01863	4.70739e-15	2.93917e-09	1.51681
5_10817685	5	10817685	OS05T0297001-01	9.89448	4.17342e-17	4.83746e-11	1.39425
5_10376976	5	10376976	OS05T0297001-01	6.91848	2.66567e-10	2.65069e-05	1.427
5_11626287	5	11626287	OS05T0297001-01	10.3979	2.71824e-18	5.20494e-12	1.44669
5_11617010	5	11617010	OS05T0297001-01	9.01863	4.70739e-15	2.93917e-09	1.51681
5_9537040	5	9537040	OS05T0297001-01	6.25582	6.83723e-09	0.000372251	1.23611
5_11203576	5	11203576	OS05T0297001-01	11.5898	4.22943e-21	1.83673e-14	1.51842
5_9449732	5	9449732	OS05T0297001-01	7.96778	1.23827e-12	2.94398e-07	1.28624
5_11621348	5	11621348	OS05T0297001-01	10.3642	3.26337e-18	6.16587e-12	1.44878
5_9647593	5	9647593	OS05T0297001-01	12.0702	3.16157e-22	2.59482e-15	1.50479
5_12153651	5	12153651	OS05T0297001-01	11.34	1.63575e-20	6.11257e-14	1.47729
5_11177163	5	11177163	OS05T0297001-01	7.82361	2.62609e-12	5.43192e-07	1.43628
5_10920025	5	10920025	OS05T0297001-01	12.3351	7.60606e-23	7.38005e-16	1.58482
5_10439992	5	10439992	OS05T0297001-01	6.66913	9.18045e-10	7.22999e-05	1.42473
5_11624735	5	11624735	OS05T0297001-01	11.5191	6.20048e-21	2.60285e-14	1.48971
5_14273267	5	14273267	OS05T0297001-01	6.18932	9.39501e-09	0.000482813	1.04486
5_10839561	5	10839561	OS05T0297001-01	11.9624	5.65366e-22	3.20113e-15	1.52585
5_10158346	5	10158346	OS05T0297001-01	6.9691	2.06947e-10	2.13213e-05	1.45306
5_11330027	5	11330027	OS05T0297001-01	12.0336	3.85183e-22	2.70901e-15	1.54072
5_11767183	5	11767183	OS05T0297001-01	10.6111	8.53948e-19	1.98737e-12	1.50007
5_9640760	5	9640760	OS05T0297001-01	7.1479	8.41659e-11	1.01043e-05	1.26635
5_10378033	5	10378033	OS05T0297001-01	6.77248	5.5107e-10	4.86106e-05	1.40615
5_12120607	5	12120607	OS05T0297001-01	10.4896	1.65225e-18	3.3201e-12	1.5124
5_10525671	5	10525671	OS05T0297001-01	7.06106	1.30425e-10	1.46662e-05	1.60807
5_10962007	5	10962007	OS05T0297001-01	12.0336	3.85183e-22	2.70901e-15	1.54072
5_10775252	5	10775252	OS05T0297001-01	13.1518	9.70317e-25	2.00011e-17	1.54904
5_11879426	5	11879426	OS05T0297001-01	6.75283	6.07355e-10	5.26861e-05	1.39713
5_9434177	5	9434177	OS05T0297001-01	7.45883	1.72821e-11	2.56655e-06	1.0396
5_9657163	5	9657163	OS05T0297001-01	7.05655	1.33418e-10	1.49779e-05	1.44413
5_10408052	5	10408052	OS05T0297001-01	13.1518	9.70317e-25	2.00011e-17	1.54904
5_9777572	5	9777572	OS05T0297001-01	10.4273	2.31766e-18	4.53324e-12	1.46493
5_11339772	5	11339772	OS05T0297001-01	12.0336	3.85183e-22	2.70901e-15	1.54072
5_11668598	5	11668598	OS05T0297001-01	10.7697	3.61028e-19	8.97158e-13	1.46862
5_11977866	5	11977866	OS05T0297001-01	7.59682	8.50011e-12	1.43867e-06	1.40587
5_9837755	5	9837755	OS05T0297001-01	7.69786	5.04309e-12	9.47449e-07	1.12654
5_10904874	5	10904874	OS05T0297001-01	9.93475	3.35514e-17	3.98291e-11	1.48407
5_10249341	5	10249341	OS05T0297001-01	6.9691	2.06947e-10	2.13213e-05	1.45306
5_9495893	5	9495893	OS05T0297001-01	6.29977	5.53742e-09	0.000318351	1.24143
5_12070804	5	12070804	OS05T0297001-01	6.05114	1.80917e-08	0.000797803	1.33261
5_10867831	5	10867831	OS05T0297001-01	12.0336	3.85183e-22	2.70901e-15	1.54072
5_9984202	5	9984202	OS05T0297001-01	10.7697	3.61028e-19	8.97158e-13	1.46862
5_10813536	5	10813536	OS05T0297001-01	12.0336	3.85183e-22	2.70901e-15	1.54072
5_10850036	5	10850036	OS05T0297001-01	12.0336	3.85183e-22	2.70901e-15	1.54072
5_12173501	5	12173501	OS05T0297001-01	7.36152	2.84329e-11	3.93968e-06	1.31752
5_10888224	5	10888224	OS05T0297001-01	12.0336	3.85183e-22	2.70901e-15	1.54072
5_10355853	5	10355853	OS05T0297001-01	6.91848	2.66567e-10	2.65069e-05	1.427
5_12191568	5	12191568	OS05T0297001-01	11.7014	2.31359e-21	1.08024e-14	1.50891
5_10764679	5	10764679	OS05T0297001-01	12.0336	3.85183e-22	2.70901e-15	1.54072
5_9643017	5	9643017	OS05T0297001-01	12.0219	4.10193e-22	2.81411e-15	1.49302
5_10983460	5	10983460	OS05T0297001-01	9.00629	5.02954e-15	3.12158e-09	1.37332
5_10347835	5	10347835	OS05T0297001-01	13.5502	1.17864e-25	3.04744e-18	1.56613
5_10542373	5	10542373	OS05T0297001-01	13.2293	6.43019e-25	1.42388e-17	1.56278
5_14276546	5	14276546	OS05T0297001-01	6.09876	1.4446e-08	0.000665322	1.12517
5_10394457	5	10394457	OS05T0297001-01	10.3979	2.71824e-18	5.20494e-12	1.44669
5_10462630	5	10462630	OS05T0297001-01	6.9691	2.06947e-10	2.13213e-05	1.45306
5_11985627	5	11985627	OS05T0297001-01	9.60344	2.0167e-16	2.06282e-10	1.45385
5_11410662	5	11410662	OS05T0297001-01	12.0336	3.85183e-22	2.70901e-15	1.54072
5_8521322	5	8521322	OS05T0297001-01	7.04624	1.40521e-10	1.56613e-05	1.06717
5_10455913	5	10455913	OS05T0297001-01	6.9691	2.06947e-10	2.13213e-05	1.45306
5_11183922	5	11183922	OS05T0297001-01	12.5412	2.51866e-23	2.76128e-16	1.59226
5_10789565	5	10789565	OS05T0297001-01	11.9624	5.65366e-22	3.20113e-15	1.52585
5_9748275	5	9748275	OS05T0297001-01	7.73075	4.25313e-12	8.20721e-07	1.12865
5_9109829	5	9109829	OS05T0297001-01	6.26298	6.60665e-09	0.000365558	0.901061
5_12011066	5	12011066	OS05T0297001-01	9.7298	1.01813e-16	1.10163e-10	1.45255
5_11001440	5	11001440	OS05T0297001-01	9.01863	4.70739e-15	2.93917e-09	1.51681
5_11433780	5	11433780	OS05T0297001-01	7.77796	3.32907e-12	6.70735e-07	1.41593
5_9526446	5	9526446	OS05T0297001-01	6.61594	1.19234e-09	9.00922e-05	0.982075
5_11373192	5	11373192	OS05T0297001-01	11.7079	2.23329e-21	1.07646e-14	1.51937
5_9555259	5	9555259	OS05T0297001-01	8.61677	4.03099e-14	1.8835e-08	1.52417
5_11641503	5	11641503	OS05T0297001-01	10.7697	3.61028e-19	8.97158e-13	1.46862
5_9057497	5	9057497	OS05T0297001-01	6.26298	6.60665e-09	0.000365558	0.901061
5_11086478	5	11086478	OS05T0297001-01	8.96408	6.30651e-15	3.77079e-09	1.49724
5_10461321	5	10461321	OS05T0297001-01	6.89642	2.97595e-10	2.89479e-05	1.60483
5_10851085	5	10851085	OS05T0297001-01	11.9624	5.65366e-22	3.20113e-15	1.52585
5_11871871	5	11871871	OS05T0297001-01	10.7697	3.61028e-19	8.97158e-13	1.46862
5_11465727	5	11465727	OS05T0297001-01	6.05114	1.80917e-08	0.000797803	1.33261
5_11248733	5	11248733	OS05T0297001-01	9.01863	4.70739e-15	2.93917e-09	1.51681
5_9361740	5	9361740	OS05T0297001-01	7.8698	2.06485e-12	4.56284e-07	1.08488
5_9597166	5	9597166	OS05T0297001-01	12.0219	4.10193e-22	2.81411e-15	1.49302
5_11484914	5	11484914	OS05T0297001-01	8.56476	5.31552e-14	2.28553e-08	1.43625
5_9572291	5	9572291	OS05T0297001-01	8.1137	5.76499e-13	1.56807e-07	1.14033
5_10453749	5	10453749	OS05T0297001-01	6.91848	2.66567e-10	2.65069e-05	1.427
5_10405535	5	10405535	OS05T0297001-01	7.4906	1.46826e-11	2.29386e-06	1.74709
5_10116781	5	10116781	OS05T0297001-01	8.60427	4.30819e-14	1.98974e-08	1.17282
5_10278913	5	10278913	OS05T0297001-01	6.77248	5.5107e-10	4.86106e-05	1.40615
5_11080742	5	11080742	OS05T0297001-01	8.78139	1.67598e-14	8.75677e-09	1.46678
5_10362433	5	10362433	OS05T0297001-01	9.3601	7.50213e-16	6.51028e-10	1.3845
5_11256085	5	11256085	OS05T0297001-01	12.5412	2.51866e-23	2.76128e-16	1.59226
5_12192599	5	12192599	OS05T0297001-01	8.96408	6.30651e-15	3.77079e-09	1.49724
5_11487072	5	11487072	OS05T0297001-01	8.27198	2.50593e-13	7.66588e-08	1.46754
5_11349103	5	11349103	OS05T0297001-01	12.585	1.99216e-23	2.24458e-16	1.57511
5_11908255	5	11908255	OS05T0297001-01	9.68541	1.29455e-16	1.37314e-10	1.45086
5_9810696	5	9810696	OS05T0297001-01	7.28578	4.18293e-11	5.51341e-06	1.10238
5_9586652	5	9586652	OS05T0297001-01	12.0219	4.10193e-22	2.81411e-15	1.49302
5_11905338	5	11905338	OS05T0297001-01	10.9596	1.28747e-19	3.81748e-13	1.52821
5_11067869	5	11067869	OS05T0297001-01	6.74114	6.43514e-10	5.52612e-05	1.38413
5_10925913	5	10925913	OS05T0297001-01	-10.3422	3.67757e-18	6.89431e-12	-1.37303
5_11096811	5	11096811	OS05T0297001-01	-10.3422	3.67757e-18	6.89431e-12	-1.37303
5_12005584	5	12005584	OS05T0297001-01	10.4999	1.56231e-18	3.16066e-12	1.4754
5_11259706	5	11259706	OS05T0297001-01	9.01863	4.70739e-15	2.93917e-09	1.51681
5_9479023	5	9479023	OS05T0297001-01	6.30399	5.42625e-09	0.000312776	1.18885
5_10978181	5	10978181	OS05T0297001-01	10.1246	1.19808e-17	1.95015e-11	1.52334
5_10995244	5	10995244	OS05T0297001-01	9.01863	4.70739e-15	2.93917e-09	1.51681
5_11092526	5	11092526	OS05T0297001-01	9.01863	4.70739e-15	2.93917e-09	1.51681
5_10111310	5	10111310	OS05T0297001-01	5.9912	2.39875e-08	0.000987525	1.07864
5_11206142	5	11206142	OS05T0297001-01	8.80523	1.4756e-14	7.83706e-09	1.46161
5_11870846	5	11870846	OS05T0297001-01	8.43264	1.07167e-13	3.92017e-08	1.48684
5_11172424	5	11172424	OS05T0297001-01	6.1528	1.11788e-08	0.000552678	1.30628
5_10229651	5	10229651	OS05T0297001-01	6.26579	6.5185e-09	0.000362095	1.46517
5_9218671	5	9218671	OS05T0297001-01	6.03449	1.95691e-08	0.000852838	0.893984
5_11088792	5	11088792	OS05T0297001-01	11.7014	2.31359e-21	1.08024e-14	1.50891
5_11211829	5	11211829	OS05T0297001-01	11.7014	2.31359e-21	1.08024e-14	1.50891
5_11157448	5	11157448	OS05T0297001-01	9.01863	4.70739e-15	2.93917e-09	1.51681
5_10763679	5	10763679	OS05T0297001-01	11.9624	5.65366e-22	3.20113e-15	1.52585
5_9588870	5	9588870	OS05T0297001-01	10.9636	1.25974e-19	3.75406e-13	1.4661
5_11607500	5	11607500	OS05T0297001-01	8.36176	1.55956e-13	5.29965e-08	1.43536
5_10951006	5	10951006	OS05T0297001-01	9.01863	4.70739e-15	2.93917e-09	1.51681
5_11531082	5	11531082	OS05T0297001-01	9.53917	2.85413e-16	2.82446e-10	1.52705
5_10631511	5	10631511	OS05T0297001-01	12.5728	2.12674e-23	2.39019e-16	1.54143
5_10269803	5	10269803	OS05T0297001-01	7.91554	1.62671e-12	3.72571e-07	1.49852
5_11325589	5	11325589	OS05T0297001-01	11.7014	2.31359e-21	1.08024e-14	1.50891
5_11407500	5	11407500	OS05T0297001-01	12.5412	2.51866e-23	2.76128e-16	1.59226
5_10306152	5	10306152	OS05T0297001-01	6.77248	5.5107e-10	4.86106e-05	1.40615
5_12172498	5	12172498	OS05T0297001-01	12.5412	2.51866e-23	2.76128e-16	1.59226
5_11740485	5	11740485	OS05T0297001-01	11.7432	1.84588e-21	9.14356e-15	1.49736
5_10778787	5	10778787	OS05T0297001-01	11.9624	5.65366e-22	3.20113e-15	1.52585
5_10162161	5	10162161	OS05T0297001-01	6.95439	2.22756e-10	2.26839e-05	1.37188
5_9585403	5	9585403	OS05T0297001-01	8.1137	5.76499e-13	1.56807e-07	1.14033
5_10342963	5	10342963	OS05T0297001-01	7.4906	1.46826e-11	2.29386e-06	1.74709
5_10235837	5	10235837	OS05T0297001-01	6.9691	2.06947e-10	2.13213e-05	1.45306
5_10274196	5	10274196	OS05T0297001-01	7.91554	1.62671e-12	3.72571e-07	1.49852
5_11911554	5	11911554	OS05T0297001-01	7.79315	3.0765e-12	6.2523e-07	1.35212
5_11087517	5	11087517	OS05T0297001-01	11.7014	2.31359e-21	1.08024e-14	1.50891
5_10357964	5	10357964	OS05T0297001-01	6.77248	5.5107e-10	4.86106e-05	1.40615
5_10787490	5	10787490	OS05T0297001-01	12.0336	3.85183e-22	2.70901e-15	1.54072
5_10163190	5	10163190	OS05T0297001-01	12.0336	3.85183e-22	2.70901e-15	1.54072
5_9743983	5	9743983	OS05T0297001-01	13.2293	6.43019e-25	1.42388e-17	1.56278
5_12094894	5	12094894	OS05T0297001-01	8.96408	6.30651e-15	3.77079e-09	1.49724
5_10237438	5	10237438	OS05T0297001-01	6.91848	2.66567e-10	2.65069e-05	1.427
5_10760230	5	10760230	OS05T0297001-01	11.9624	5.65366e-22	3.20113e-15	1.52585
5_10532442	5	10532442	OS05T0297001-01	6.9691	2.06947e-10	2.13213e-05	1.45306
5_11378989	5	11378989	OS05T0297001-01	11.7014	2.31359e-21	1.08024e-14	1.50891
5_9849528	5	9849528	OS05T0297001-01	6.24746	7.11674e-09	0.000383774	1.0989
5_9792754	5	9792754	OS05T0297001-01	9.29071	1.09038e-15	8.85978e-10	1.35115
5_9683958	5	9683958	OS05T0297001-01	6.88639	3.12861e-10	3.02028e-05	1.35526
5_11372185	5	11372185	OS05T0297001-01	6.199	8.97092e-09	0.000465387	1.33495
5_10338020	5	10338020	OS05T0297001-01	7.4906	1.46826e-11	2.29386e-06	1.74709
5_11356541	5	11356541	OS05T0297001-01	6.05114	1.80917e-08	0.000797803	1.33261
5_14270184	5	14270184	OS05T0297001-01	6.37826	3.79375e-09	0.000232283	1.08784
5_12016705	5	12016705	OS05T0297001-01	9.68541	1.29455e-16	1.37314e-10	1.45086
5_11450625	5	11450625	OS05T0297001-01	12.5412	2.51866e-23	2.76128e-16	1.59226
5_11523013	5	11523013	OS05T0297001-01	10.2312	6.71943e-18	1.14456e-11	1.40746
5_10793130	5	10793130	OS05T0297001-01	11.7014	2.31359e-21	1.08024e-14	1.50891
5_11181821	5	11181821	OS05T0297001-01	9.01863	4.70739e-15	2.93917e-09	1.51681
5_11082882	5	11082882	OS05T0297001-01	9.01863	4.70739e-15	2.93917e-09	1.51681
5_10339412	5	10339412	OS05T0297001-01	13.2293	6.43019e-25	1.42388e-17	1.56278
5_11155272	5	11155272	OS05T0297001-01	9.01863	4.70739e-15	2.93917e-09	1.51681
5_10354793	5	10354793	OS05T0297001-01	7.4906	1.46826e-11	2.29386e-06	1.74709
5_9835659	5	9835659	OS05T0297001-01	7.69681	5.07059e-12	9.50938e-07	1.14146
5_11186080	5	11186080	OS05T0297001-01	11.7014	2.31359e-21	1.08024e-14	1.50891
5_11610724	5	11610724	OS05T0297001-01	11.7014	2.31359e-21	1.08024e-14	1.50891
5_10887048	5	10887048	OS05T0297001-01	11.7014	2.31359e-21	1.08024e-14	1.50891
5_10164453	5	10164453	OS05T0297001-01	6.77248	5.5107e-10	4.86106e-05	1.40615
5_11742627	5	11742627	OS05T0297001-01	9.9543	3.01769e-17	3.66562e-11	1.42411
5_10117881	5	10117881	OS05T0297001-01	6.24746	7.11674e-09	0.000383774	1.0989
5_11783540	5	11783540	OS05T0297001-01	11.7139	2.16194e-21	1.04432e-14	1.49874
5_9455916	5	9455916	OS05T0297001-01	7.14404	8.5824e-11	1.02843e-05	1.02835
5_10519989	5	10519989	OS05T0297001-01	6.89671	2.97167e-10	2.8919e-05	1.39918
5_11074500	5	11074500	OS05T0297001-01	8.19462	3.76728e-13	1.08654e-07	1.38996
5_10243337	5	10243337	OS05T0297001-01	6.91551	2.70546e-10	2.68704e-05	1.46443
5_9779857	5	9779857	OS05T0297001-01	9.31085	9.7826e-16	8.21666e-10	1.35693
5_10072294	5	10072294	OS05T0297001-01	6.00346	2.26447e-08	0.000950499	1.06652
5_10552235	5	10552235	OS05T0297001-01	13.3507	3.3806e-25	7.91702e-18	1.55291
5_10914052	5	10914052	OS05T0297001-01	11.7014	2.31359e-21	1.08024e-14	1.50891
5_19177680	5	19177680	OS05T0299700-01	-5.99586	2.34682e-08	0.000971825	-0.472283
5_22376674	5	22376674	OS05T0316166-00	6.65454	9.86374e-10	7.66982e-05	0.708872
5_22388091	5	22388091	OS05T0316166-00	6.65454	9.86374e-10	7.66982e-05	0.708872
5_22415513	5	22415513	OS05T0316166-00	6.65454	9.86374e-10	7.66982e-05	0.708872
5_22374230	5	22374230	OS05T0316166-00	6.65454	9.86374e-10	7.66982e-05	0.708872
5_2447019	5	2447019	OS05T0316166-00	-6.45899	2.5658e-09	0.000167597	-0.627636
5_22395796	5	22395796	OS05T0316166-00	6.65454	9.86374e-10	7.66982e-05	0.708872
5_1653851	5	1653851	OS05T0322900-03	6.13182	1.23502e-08	0.000594863	0.649133
5_1583686	5	1583686	OS05T0322900-03	6.13403	1.22212e-08	0.000592581	0.684746
5_1685613	5	1685613	OS05T0322900-03	6.19272	9.24388e-09	0.000477118	0.726703
5_1723155	5	1723155	OS05T0322900-03	6.19272	9.24388e-09	0.000477118	0.726703
5_11874364	5	11874364	OS05T0322900-03	6.61975	1.17026e-09	8.86375e-05	0.429909
5_1700803	5	1700803	OS05T0322900-03	6.19272	9.24388e-09	0.000477118	0.726703
5_1710641	5	1710641	OS05T0322900-03	6.19272	9.24388e-09	0.000477118	0.726703
5_1665143	5	1665143	OS05T0322900-03	6.19272	9.24388e-09	0.000477118	0.726703
5_9889823	5	9889823	OS05T0322900-03	6.54515	1.68627e-09	0.000120172	0.529778
5_8483906	5	8483906	OS05T0322900-03	6.03773	1.92722e-08	0.000841564	0.381181
5_12674328	5	12674328	OS05T0322900-03	6.17047	1.02774e-08	0.000515931	0.407285
5_1697132	5	1697132	OS05T0322900-03	6.19272	9.24388e-09	0.000477118	0.726703
5_1649846	5	1649846	OS05T0322900-03	6.06117	1.72554e-08	0.000766563	0.686117
5_9968027	5	9968027	OS05T0322900-03	6.71155	7.44811e-10	6.17034e-05	0.549844
5_17873750	5	17873750	OS05T0322900-03	-6.30635	5.36523e-09	0.000309925	-0.702234
5_1662497	5	1662497	OS05T0322900-03	6.19272	9.24388e-09	0.000477118	0.726703
5_12848635	5	12848635	OS05T0322900-03	6.61975	1.17026e-09	8.86375e-05	0.429909
5_1663749	5	1663749	OS05T0322900-03	6.19272	9.24388e-09	0.000477118	0.726703
5_17907653	5	17907653	OS05T0334400-02	-6.19554	9.12053e-09	0.00047171	-1.1736
5_17909758	5	17909758	OS05T0334400-02	6.54506	1.68705e-09	0.00012021	1.5482
5_17911824	5	17911824	OS05T0334400-02	-6.13172	1.2356e-08	0.000595116	-1.16579
5_17910802	5	17910802	OS05T0334400-02	6.54506	1.68705e-09	0.00012021	1.5482
5_17313707	5	17313707	OS05T0402300-02	6.13103	1.23969e-08	0.000596651	0.623879
5_7603496	5	7603496	OS05T0439300-01	-6.22316	7.99376e-09	0.000423051	-1.78335
5_17394632	5	17394632	OS05T0439300-01	-6.22316	7.99376e-09	0.000423051	-1.78335
5_25697054	5	25697054	OS05T0444300-01	6.78139	5.27275e-10	4.67895e-05	1.74472
5_25699750	5	25699750	OS05T0444300-01	7.09569	1.09546e-10	1.26753e-05	1.7998
5_25706647	5	25706647	OS05T0444300-01	7.09569	1.09546e-10	1.26753e-05	1.7998
5_25702961	5	25702961	OS05T0444300-01	7.09569	1.09546e-10	1.26753e-05	1.7998
5_25651613	5	25651613	OS05T0444300-01	6.53124	1.80474e-09	0.000127578	1.53887
5_13200517	5	13200517	OS05T0446800-02	6.13091	1.2404e-08	0.000596742	0.573111
5_12986649	5	12986649	OS05T0446800-02	6.15179	1.12329e-08	0.000554548	0.553412
5_25657502	5	25657502	OS05T0479475-00	-6.04529	1.85974e-08	0.000816892	-0.569223
5_25778467	5	25778467	OS05T0479475-00	-6.16525	1.05359e-08	0.000526936	-0.624714
5_25690943	5	25690943	OS05T0479475-00	-6.21824	8.18382e-09	0.000431384	-0.567224
5_28025595	5	28025595	OS05T0526800-01	6.18071	9.78834e-09	0.000497691	1.00365
5_23535069	5	23535069	OS05T0536250-00	-6.87594	3.29587e-10	3.13912e-05	-0.576286
5_15009037	5	15009037	OS05T0541000-01	6.35687	4.20646e-09	0.00025333	0.842749
5_17646716	5	17646716	OS05T0546800-01	-6.02946	2.00381e-08	0.000870592	-1.24711
5_17638784	5	17638784	OS05T0546800-01	-6.00248	2.27494e-08	0.000953766	-1.30677
5_6128048	5	6128048	OS05T0546800-01	6.20871	8.56507e-09	0.000448394	1.31314
5_17639841	5	17639841	OS05T0546800-01	-6.02946	2.00381e-08	0.000870592	-1.24711
5_18027245	5	18027245	OS05T0546800-01	-6.43599	2.86878e-09	0.000183413	-1.3717
5_17631096	5	17631096	OS05T0546800-01	-6.02946	2.00381e-08	0.000870592	-1.24711
5_17632727	5	17632727	OS05T0546800-01	-6.02946	2.00381e-08	0.000870592	-1.24711
5_17629901	5	17629901	OS05T0546800-01	-6.02946	2.00381e-08	0.000870592	-1.24711
5_17645676	5	17645676	OS05T0546800-01	-6.02946	2.00381e-08	0.000870592	-1.24711
5_6132523	5	6132523	OS05T0546800-01	6.09829	1.44777e-08	0.000666505	1.14262
5_25535893	5	25535893	OS05T0547100-01	-6.17994	9.82446e-09	0.000498745	-0.747194
5_18841333	5	18841333	OS05T0547100-01	-6.2038	8.76786e-09	0.000457106	-1.19779
5_468374	5	468374	OS05T0547100-01	-6.10665	1.39159e-08	0.000646101	-0.610162
5_19286069	5	19286069	OS05T0547100-01	6.33016	4.78447e-09	0.000281563	1.04119
5_3604019	5	3604019	OS05T0562000-01	-6.73442	6.6525e-10	5.66359e-05	-0.832047
5_3588516	5	3588516	OS05T0562000-01	-6.73442	6.6525e-10	5.66359e-05	-0.832047
5_3612052	5	3612052	OS05T0562000-01	-6.73442	6.6525e-10	5.66359e-05	-0.832047
5_4102439	5	4102439	OS05T0568100-01	7.39081	2.44806e-11	3.45672e-06	1.08805
5_2777572	5	2777572	OS05T0568100-01	7.39081	2.44806e-11	3.45672e-06	1.08805
5_1922981	5	1922981	OS05T0568100-01	7.02938	1.52949e-10	1.68036e-05	1.21401
5_2778703	5	2778703	OS05T0568100-01	7.39081	2.44806e-11	3.45672e-06	1.08805
5_3612052	5	3612052	OS05T0568100-01	11.4928	7.15064e-21	2.921e-14	1.26406
5_2776512	5	2776512	OS05T0568100-01	7.02938	1.52949e-10	1.68036e-05	1.21401
5_23214079	5	23214079	OS05T0568100-01	-6.16943	1.03285e-08	0.00051814	-0.636868
5_2230521	5	2230521	OS05T0568100-01	7.02938	1.52949e-10	1.68036e-05	1.21401
5_3008304	5	3008304	OS05T0568100-01	7.02938	1.52949e-10	1.68036e-05	1.21401
5_4091244	5	4091244	OS05T0568100-01	7.39081	2.44806e-11	3.45672e-06	1.08805
5_2935559	5	2935559	OS05T0568100-01	6.39981	3.41836e-09	0.000212703	1.05115
5_18726211	5	18726211	OS05T0568100-01	6.78626	5.14695e-10	4.58093e-05	1.54302
5_3856971	5	3856971	OS05T0568100-01	8.86755	1.05747e-14	5.82898e-09	1.1668
5_3588516	5	3588516	OS05T0568100-01	11.4928	7.15064e-21	2.921e-14	1.26406
5_3110729	5	3110729	OS05T0568100-01	6.99411	1.82571e-10	1.92782e-05	1.20766
5_3553958	5	3553958	OS05T0568100-01	6.12156	1.29663e-08	0.000613488	0.449615
5_3556772	5	3556772	OS05T0568100-01	6.18011	9.81646e-09	0.000498368	0.464713
5_23306821	5	23306821	OS05T0568100-01	-6.3837	3.69533e-09	0.000226923	-0.60542
5_3604019	5	3604019	OS05T0568100-01	11.4928	7.15064e-21	2.921e-14	1.26406
5_3206645	5	3206645	OS05T0568100-01	6.99411	1.82571e-10	1.92782e-05	1.20766
5_3079867	5	3079867	OS05T0568100-01	6.99411	1.82571e-10	1.92782e-05	1.20766
5_1935114	5	1935114	OS05T0568100-01	6.99411	1.82571e-10	1.92782e-05	1.20766
5_3976013	5	3976013	OS05T0568100-01	6.56126	1.55855e-09	0.000112606	1.0831
5_2775506	5	2775506	OS05T0568100-01	6.99411	1.82571e-10	1.92782e-05	1.20766
5_23312084	5	23312084	OS05T0568100-01	-6.3837	3.69533e-09	0.000226923	-0.60542
5_22260539	5	22260539	OS05T0575300-02	-6.26476	6.55081e-09	0.00036352	-0.891695
5_20814280	5	20814280	OS05T0579500-01	-6.07081	1.64869e-08	0.000740408	-1.34831
5_20768434	5	20768434	OS05T0579500-01	-6.07081	1.64869e-08	0.000740408	-1.34831
5_20806863	5	20806863	OS05T0579500-01	-6.07081	1.64869e-08	0.000740408	-1.34831
5_25969908	5	25969908	OS05T0579500-01	-7.35189	2.98655e-11	4.11651e-06	-2.84714
5_20801677	5	20801677	OS05T0579500-01	-6.07081	1.64869e-08	0.000740408	-1.34831
5_18931804	5	18931804	OS05T0586200-01	-6.25934	6.72318e-09	0.000369237	-0.560443
5_18929266	5	18929266	OS05T0586200-01	-6.25934	6.72318e-09	0.000369237	-0.560443
5_18925881	5	18925881	OS05T0586200-01	-6.25934	6.72318e-09	0.000369237	-0.560443
5_18927963	5	18927963	OS05T0586200-01	-6.25934	6.72318e-09	0.000369237	-0.560443
5_7603496	5	7603496	OS05T0591550-00	-6.15122	1.12632e-08	0.000555621	-1.4641
5_2893226	5	2893226	OS05T0591550-00	-6.07507	1.61588e-08	0.00072835	-1.06472
5_19427373	5	19427373	OS05T0591550-00	-6.73242	6.71863e-10	5.67083e-05	-1.17158
5_2862282	5	2862282	OS05T0591550-00	-6.73242	6.71863e-10	5.67083e-05	-1.17158
5_2924566	5	2924566	OS05T0591550-00	-6.73242	6.71863e-10	5.67083e-05	-1.17158
5_2911259	5	2911259	OS05T0591550-00	6.07117	1.64588e-08	0.000739371	0.901802
5_1970873	5	1970873	OS05T0591550-00	-6.73242	6.71863e-10	5.67083e-05	-1.17158
5_2743533	5	2743533	OS05T0591550-00	-6.43203	2.92437e-09	0.000186482	-1.20406
5_19802664	5	19802664	OS05T0591550-00	-6.17643	9.98992e-09	0.00050342	-1.30618
5_2894305	5	2894305	OS05T0591550-00	-6.73242	6.71863e-10	5.67083e-05	-1.17158
5_2882333	5	2882333	OS05T0591550-00	-6.73242	6.71863e-10	5.67083e-05	-1.17158
5_17394632	5	17394632	OS05T0591550-00	-6.15122	1.12632e-08	0.000555621	-1.4641
5_19746387	5	19746387	OS05T0591550-00	-6.17643	9.98992e-09	0.00050342	-1.30618
5_2917934	5	2917934	OS05T0591550-00	-6.73242	6.71863e-10	5.67083e-05	-1.17158
5_19318298	5	19318298	OS05T0591550-00	-6.73242	6.71863e-10	5.67083e-05	-1.17158
5_19782407	5	19782407	OS05T0591550-00	-6.17643	9.98992e-09	0.00050342	-1.30618
5_2884717	5	2884717	OS05T0591550-00	-6.73242	6.71863e-10	5.67083e-05	-1.17158
5_19345409	5	19345409	OS05T0591550-00	-6.73242	6.71863e-10	5.67083e-05	-1.17158
5_19348931	5	19348931	OS05T0591550-00	-6.73242	6.71863e-10	5.67083e-05	-1.17158
5_19487087	5	19487087	OS05T0591550-00	-6.73242	6.71863e-10	5.67083e-05	-1.17158
5_19807268	5	19807268	OS05T0591550-00	-6.17643	9.98992e-09	0.00050342	-1.30618
5_19829785	5	19829785	OS05T0591550-00	-6.17643	9.98992e-09	0.00050342	-1.30618
5_2928709	5	2928709	OS05T0591550-00	-6.73242	6.71863e-10	5.67083e-05	-1.17158
5_2873893	5	2873893	OS05T0591550-00	6.07117	1.64588e-08	0.000739371	0.901802
5_19751517	5	19751517	OS05T0591550-00	-6.17643	9.98992e-09	0.00050342	-1.30618
5_20455753	5	20455753	OS05T0591550-00	-6.17643	9.98992e-09	0.00050342	-1.30618
5_19791289	5	19791289	OS05T0591550-00	-6.17643	9.98992e-09	0.00050342	-1.30618
5_19483886	5	19483886	OS05T0591550-00	-6.73242	6.71863e-10	5.67083e-05	-1.17158
5_1977439	5	1977439	OS05T0591550-00	-6.73242	6.71863e-10	5.67083e-05	-1.17158
5_2887004	5	2887004	OS05T0591550-00	-6.73242	6.71863e-10	5.67083e-05	-1.17158
5_2920022	5	2920022	OS05T0591550-00	-6.73242	6.71863e-10	5.67083e-05	-1.17158
5_2907795	5	2907795	OS05T0591550-00	6.07117	1.64588e-08	0.000739371	0.901802
5_19756864	5	19756864	OS05T0591550-00	-6.17643	9.98992e-09	0.00050342	-1.30618
5_19398084	5	19398084	OS05T0591550-00	-7.54099	1.1332e-11	1.86519e-06	-1.53263
5_19510896	5	19510896	OS05T0591550-00	-7.54099	1.1332e-11	1.86519e-06	-1.53263
5_19376281	5	19376281	OS05T0591550-00	-7.54099	1.1332e-11	1.86519e-06	-1.53263
5_19356890	5	19356890	OS05T0591550-00	-7.54099	1.1332e-11	1.86519e-06	-1.53263
6_23514459	6	23514459	OS06T0136100-02	-6.28239	6.01966e-09	0.000339328	-1.12889
6_14726053	6	14726053	OS06T0136100-02	-6.02243	2.07118e-08	0.000891376	-1.14974
6_13888793	6	13888793	OS06T0136100-02	-6.28319	5.99656e-09	0.000338308	-1.34541
6_21233953	6	21233953	OS06T0140200-01	6.54123	1.71883e-09	0.000122235	0.355035
6_24741115	6	24741115	OS06T0141200-01	-6.09728	1.45474e-08	0.000669337	-1.06909
6_24731336	6	24731336	OS06T0141200-01	6.09728	1.45474e-08	0.000669337	1.06909
6_24656128	6	24656128	OS06T0141200-01	-6.09728	1.45474e-08	0.000669337	-1.06909
6_24730266	6	24730266	OS06T0141200-01	6.09728	1.45474e-08	0.000669337	1.06909
6_24700645	6	24700645	OS06T0141200-01	-6.14324	1.16983e-08	0.000570991	-0.837589
6_4635033	6	4635033	OS06T0147200-01	-7.08714	1.14374e-10	1.31408e-05	-0.65652
6_1603122	6	1603122	OS06T0152700-01	6.39573	3.48649e-09	0.000216385	1.11743
6_1599331	6	1599331	OS06T0152700-01	6.39573	3.48649e-09	0.000216385	1.11743
6_1570640	6	1570640	OS06T0152700-01	6.39573	3.48649e-09	0.000216385	1.11743
6_1604170	6	1604170	OS06T0152700-01	6.39573	3.48649e-09	0.000216385	1.11743
6_1610392	6	1610392	OS06T0152700-01	6.39573	3.48649e-09	0.000216385	1.11743
6_1936302	6	1936302	OS06T0159900-01	-6.62003	1.16867e-09	8.85216e-05	-0.747095
6_1969679	6	1969679	OS06T0159900-01	-6.63339	1.09445e-09	8.38223e-05	-0.708391
6_20436816	6	20436816	OS06T0188500-01	6.12806	1.25728e-08	0.000603444	0.844979
6_21196948	6	21196948	OS06T0188500-01	6.98544	1.90675e-10	2.00158e-05	0.855273
6_20972361	6	20972361	OS06T0188500-01	6.12806	1.25728e-08	0.000603444	0.844979
6_20569145	6	20569145	OS06T0188500-01	-6.75577	5.98604e-10	5.19905e-05	-0.976476
6_21329444	6	21329444	OS06T0188500-01	6.98544	1.90675e-10	2.00158e-05	0.855273
6_20455551	6	20455551	OS06T0188500-01	6.12806	1.25728e-08	0.000603444	0.844979
6_20917892	6	20917892	OS06T0188500-01	6.12806	1.25728e-08	0.000603444	0.844979
6_20716112	6	20716112	OS06T0188500-01	6.12806	1.25728e-08	0.000603444	0.844979
6_20897058	6	20897058	OS06T0188500-01	7.06706	1.26545e-10	1.42755e-05	0.910339
6_20630651	6	20630651	OS06T0188500-01	6.12806	1.25728e-08	0.000603444	0.844979
6_21189069	6	21189069	OS06T0188500-01	6.98544	1.90675e-10	2.00158e-05	0.855273
6_20461861	6	20461861	OS06T0188500-01	6.12806	1.25728e-08	0.000603444	0.844979
6_20785707	6	20785707	OS06T0188500-01	7.06706	1.26545e-10	1.42755e-05	0.910339
6_21201442	6	21201442	OS06T0188500-01	6.98544	1.90675e-10	2.00158e-05	0.855273
6_20505797	6	20505797	OS06T0188500-01	6.12806	1.25728e-08	0.000603444	0.844979
6_20855459	6	20855459	OS06T0188500-01	7.06706	1.26545e-10	1.42755e-05	0.910339
6_20435776	6	20435776	OS06T0188500-01	7.06706	1.26545e-10	1.42755e-05	0.910339
6_20814101	6	20814101	OS06T0188500-01	6.78322	5.22506e-10	4.64463e-05	0.859333
6_20857541	6	20857541	OS06T0188500-01	7.06706	1.26545e-10	1.42755e-05	0.910339
6_20143405	6	20143405	OS06T0188500-01	6.67854	8.76482e-10	6.98558e-05	0.791077
6_28763135	6	28763135	OS06T0188500-01	-7.72162	4.45921e-12	8.54993e-07	-1.23778
6_20466352	6	20466352	OS06T0188500-01	7.06706	1.26545e-10	1.42755e-05	0.910339
6_30966009	6	30966009	OS06T0188500-01	-6.15424	1.11023e-08	0.000550212	-0.874701
6_20485547	6	20485547	OS06T0188500-01	7.06706	1.26545e-10	1.42755e-05	0.910339
6_20745550	6	20745550	OS06T0188500-01	6.12806	1.25728e-08	0.000603444	0.844979
6_20571226	6	20571226	OS06T0188500-01	7.06706	1.26545e-10	1.42755e-05	0.910339
6_21197986	6	21197986	OS06T0188500-01	6.59767	1.3041e-09	9.70625e-05	0.78741
6_20483043	6	20483043	OS06T0188500-01	7.06706	1.26545e-10	1.42755e-05	0.910339
6_20952427	6	20952427	OS06T0188500-01	6.98774	1.88493e-10	1.98235e-05	0.884982
6_20176838	6	20176838	OS06T0188500-01	6.37126	3.92416e-09	0.00023837	0.740927
6_30488247	6	30488247	OS06T0188500-01	6.73668	6.57871e-10	5.63675e-05	0.854657
6_20901101	6	20901101	OS06T0188500-01	6.12806	1.25728e-08	0.000603444	0.844979
6_20196633	6	20196633	OS06T0188500-01	6.67854	8.76482e-10	6.98558e-05	0.791077
6_20195320	6	20195320	OS06T0188500-01	6.67854	8.76482e-10	6.98558e-05	0.791077
6_20187729	6	20187729	OS06T0188500-01	6.67854	8.76482e-10	6.98558e-05	0.791077
6_20965989	6	20965989	OS06T0188500-01	6.12806	1.25728e-08	0.000603444	0.844979
6_20465197	6	20465197	OS06T0188500-01	7.06706	1.26545e-10	1.42755e-05	0.910339
6_20916891	6	20916891	OS06T0188500-01	6.03637	1.93956e-08	0.000846416	0.813802
6_20634057	6	20634057	OS06T0188500-01	7.06706	1.26545e-10	1.42755e-05	0.910339
6_20961029	6	20961029	OS06T0188500-01	7.06706	1.26545e-10	1.42755e-05	0.910339
6_17593602	6	17593602	OS06T0188500-01	-5.99139	2.39657e-08	0.000986709	-0.937894
6_20635105	6	20635105	OS06T0188500-01	6.47018	2.43e-09	0.000160669	0.849377
6_21565830	6	21565830	OS06T0188500-01	6.08573	1.53644e-08	0.000700372	0.705266
6_20211671	6	20211671	OS06T0188500-01	6.67854	8.76482e-10	6.98558e-05	0.791077
6_20185620	6	20185620	OS06T0188500-01	6.67854	8.76482e-10	6.98558e-05	0.791077
6_20231423	6	20231423	OS06T0188500-01	6.67854	8.76482e-10	6.98558e-05	0.791077
6_20444969	6	20444969	OS06T0188500-01	7.06706	1.26545e-10	1.42755e-05	0.910339
6_16846024	6	16846024	OS06T0188500-01	-6.66515	9.36194e-10	7.331e-05	-1.36801
6_20967483	6	20967483	OS06T0188500-01	7.06706	1.26545e-10	1.42755e-05	0.910339
6_21639886	6	21639886	OS06T0188500-01	7.06633	1.27009e-10	1.43181e-05	0.846468
6_20898888	6	20898888	OS06T0188500-01	7.06706	1.26545e-10	1.42755e-05	0.910339
6_20523520	6	20523520	OS06T0188500-01	6.50111	2.09035e-09	0.000143394	0.798541
6_21377917	6	21377917	OS06T0188500-01	6.19501	9.14333e-09	0.000472752	0.721423
6_21372024	6	21372024	OS06T0188500-01	6.19501	9.14333e-09	0.000472752	0.721423
6_21202574	6	21202574	OS06T0188500-01	6.02611	2.0356e-08	0.000882364	0.781622
6_20464140	6	20464140	OS06T0188500-01	6.8906	3.06362e-10	2.96525e-05	0.872055
6_21065796	6	21065796	OS06T0188500-01	7.06706	1.26545e-10	1.42755e-05	0.910339
6_21875614	6	21875614	OS06T0188500-01	-6.99687	1.80055e-10	1.91258e-05	-0.980875
6_21190888	6	21190888	OS06T0188500-01	7.01606	1.63528e-10	1.77579e-05	0.837176
6_17532350	6	17532350	OS06T0188500-01	-6.53594	1.76383e-09	0.00012504	-1.06897
6_20177977	6	20177977	OS06T0188500-01	6.63396	1.09137e-09	8.36325e-05	0.768403
6_20807876	6	20807876	OS06T0188500-01	6.9438	2.34876e-10	2.36831e-05	0.880181
6_21089176	6	21089176	OS06T0188500-01	6.12806	1.25728e-08	0.000603444	0.844979
6_21768720	6	21768720	OS06T0188500-01	-6.2101	8.50816e-09	0.000445744	-0.821002
6_20572625	6	20572625	OS06T0188500-01	7.06706	1.26545e-10	1.42755e-05	0.910339
6_21036792	6	21036792	OS06T0188500-01	7.06706	1.26545e-10	1.42755e-05	0.910339
6_6246399	6	6246399	OS06T0188500-01	-6.86698	3.44628e-10	3.22975e-05	-1.62499
6_20431973	6	20431973	OS06T0188500-01	7.06706	1.26545e-10	1.42755e-05	0.910339
6_21369830	6	21369830	OS06T0188500-01	6.19501	9.14333e-09	0.000472752	0.721423
6_21823032	6	21823032	OS06T0188500-01	-6.2101	8.50816e-09	0.000445744	-0.821002
6_21344139	6	21344139	OS06T0188500-01	6.19501	9.14333e-09	0.000472752	0.721423
6_20456708	6	20456708	OS06T0188500-01	7.06706	1.26545e-10	1.42755e-05	0.910339
6_20866375	6	20866375	OS06T0188500-01	7.06706	1.26545e-10	1.42755e-05	0.910339
6_20899899	6	20899899	OS06T0188500-01	7.06706	1.26545e-10	1.42755e-05	0.910339
6_21200104	6	21200104	OS06T0188500-01	6.09239	1.4888e-08	0.000681622	0.787943
6_21042367	6	21042367	OS06T0188500-01	6.12806	1.25728e-08	0.000603444	0.844979
6_21351715	6	21351715	OS06T0188500-01	6.19501	9.14333e-09	0.000472752	0.721423
6_20458518	6	20458518	OS06T0188500-01	6.09925	1.44124e-08	0.000663959	0.845057
6_21086509	6	21086509	OS06T0188500-01	6.12806	1.25728e-08	0.000603444	0.844979
6_20795604	6	20795604	OS06T0188500-01	7.06706	1.26545e-10	1.42755e-05	0.910339
6_21379970	6	21379970	OS06T0188500-01	6.19501	9.14333e-09	0.000472752	0.721423
6_20737593	6	20737593	OS06T0188500-01	7.06706	1.26545e-10	1.42755e-05	0.910339
6_21214638	6	21214638	OS06T0188500-01	8.23764	3.00342e-13	9.01817e-08	1.06231
6_20171048	6	20171048	OS06T0188500-01	6.67854	8.76482e-10	6.98558e-05	0.791077
6_21362412	6	21362412	OS06T0188500-01	6.02611	2.0356e-08	0.000882364	0.781622
6_21084051	6	21084051	OS06T0188500-01	7.06706	1.26545e-10	1.42755e-05	0.910339
6_20362957	6	20362957	OS06T0188500-01	6.50111	2.09035e-09	0.000143394	0.798541
6_20907796	6	20907796	OS06T0188500-01	6.50111	2.09035e-09	0.000143394	0.798541
6_21171951	6	21171951	OS06T0188500-01	5.99745	2.32933e-08	0.0009671	0.703985
6_20906624	6	20906624	OS06T0188500-01	7.06706	1.26545e-10	1.42755e-05	0.910339
6_12981172	6	12981172	OS06T0188500-01	6.16747	1.04254e-08	0.000522412	0.687794
6_20378694	6	20378694	OS06T0188500-01	6.50111	2.09035e-09	0.000143394	0.798541
6_20905577	6	20905577	OS06T0188500-01	6.58999	1.35413e-09	0.000100153	0.851523
6_21422645	6	21422645	OS06T0188500-01	6.19501	9.14333e-09	0.000472752	0.721423
6_12153082	6	12153082	OS06T0188500-01	7.43305	1.97226e-11	2.89767e-06	1.23406
6_21169811	6	21169811	OS06T0188500-01	6.02611	2.0356e-08	0.000882364	0.781622
6_21375856	6	21375856	OS06T0188500-01	6.19501	9.14333e-09	0.000472752	0.721423
6_21816875	6	21816875	OS06T0188500-01	-6.2101	8.50816e-09	0.000445744	-0.821002
6_21764670	6	21764670	OS06T0188500-01	-6.2101	8.50816e-09	0.000445744	-0.821002
6_20146239	6	20146239	OS06T0188500-01	6.67854	8.76482e-10	6.98558e-05	0.791077
6_20172238	6	20172238	OS06T0188500-01	6.67854	8.76482e-10	6.98558e-05	0.791077
6_21456164	6	21456164	OS06T0188500-01	6.19501	9.14333e-09	0.000472752	0.721423
6_20479959	6	20479959	OS06T0188500-01	6.58999	1.35413e-09	0.000100153	0.851523
6_20462927	6	20462927	OS06T0188500-01	6.34913	4.36646e-09	0.000261575	0.751085
6_20174556	6	20174556	OS06T0188500-01	6.67854	8.76482e-10	6.98558e-05	0.791077
6_21256420	6	21256420	OS06T0188500-01	6.7818	5.26189e-10	4.67161e-05	0.966145
6_20491040	6	20491040	OS06T0188500-01	6.3275	4.84616e-09	0.000284796	0.761324
6_20140161	6	20140161	OS06T0188500-01	6.67854	8.76482e-10	6.98558e-05	0.791077
6_20132763	6	20132763	OS06T0188500-01	6.67854	8.76482e-10	6.98558e-05	0.791077
6_21258140	6	21258140	OS06T0188500-01	6.7818	5.26189e-10	4.67161e-05	0.966145
6_21276299	6	21276299	OS06T0188500-01	6.49044	2.20184e-09	0.000150048	0.908449
6_20937892	6	20937892	OS06T0188500-01	6.50111	2.09035e-09	0.000143394	0.798541
6_20135887	6	20135887	OS06T0188500-01	6.67854	8.76482e-10	6.98558e-05	0.791077
6_21179671	6	21179671	OS06T0188500-01	6.02611	2.0356e-08	0.000882364	0.781622
6_20970081	6	20970081	OS06T0188500-01	6.93147	2.49811e-10	2.50371e-05	0.875849
6_21817887	6	21817887	OS06T0188500-01	-6.2101	8.50816e-09	0.000445744	-0.821002
6_20168984	6	20168984	OS06T0188500-01	6.67854	8.76482e-10	6.98558e-05	0.791077
6_17568030	6	17568030	OS06T0188500-01	-6.53594	1.76383e-09	0.00012504	-1.06897
6_20868435	6	20868435	OS06T0188500-01	6.05961	1.73829e-08	0.000771272	0.699079
6_21081606	6	21081606	OS06T0188500-01	6.50111	2.09035e-09	0.000143394	0.798541
6_20865262	6	20865262	OS06T0188500-01	6.93054	2.50974e-10	2.51453e-05	0.875207
6_21085310	6	21085310	OS06T0188500-01	6.94859	2.29319e-10	2.32691e-05	0.879109
6_20622936	6	20622936	OS06T0188500-01	7.09425	1.10347e-10	1.2764e-05	0.896093
6_20746786	6	20746786	OS06T0188500-01	6.50111	2.09035e-09	0.000143394	0.798541
6_21010097	6	21010097	OS06T0188500-01	6.00758	2.22106e-08	0.000938469	0.778946
6_21011182	6	21011182	OS06T0188500-01	6.00758	2.22106e-08	0.000938469	0.778946
6_20210671	6	20210671	OS06T0188500-01	6.0254	2.04243e-08	0.000884971	0.716583
6_20372415	6	20372415	OS06T0188500-01	6.50111	2.09035e-09	0.000143394	0.798541
6_21785358	6	21785358	OS06T0188500-01	-6.2101	8.50816e-09	0.000445744	-0.821002
6_20579565	6	20579565	OS06T0188500-01	6.0668	1.68026e-08	0.000752284	0.67727
6_20400267	6	20400267	OS06T0188500-01	6.50111	2.09035e-09	0.000143394	0.798541
6_20583527	6	20583527	OS06T0188500-01	6.80675	4.64942e-10	4.18862e-05	0.850703
6_12985825	6	12985825	OS06T0188500-01	-6.53594	1.76383e-09	0.00012504	-1.06897
6_17568030	6	17568030	OS06T0188550-01	-6.13573	1.21231e-08	0.000588532	-0.663367
6_12153082	6	12153082	OS06T0188550-01	5.98831	2.43143e-08	0.0009988	0.686667
6_17532350	6	17532350	OS06T0188550-01	-6.13573	1.21231e-08	0.000588532	-0.663367
6_12985825	6	12985825	OS06T0188550-01	-6.13573	1.21231e-08	0.000588532	-0.663367
6_28763135	6	28763135	OS06T0188550-01	-7.40709	2.25251e-11	3.21439e-06	-0.782932
6_14726053	6	14726053	OS06T0189600-05	-6.70333	7.75641e-10	6.3613e-05	-1.0932
6_13807457	6	13807457	OS06T0189600-05	-6.15031	1.1312e-08	0.000557753	-0.974692
6_6246399	6	6246399	OS06T0189600-05	-7.08574	1.15182e-10	1.32085e-05	-1.02149
6_14358795	6	14358795	OS06T0189600-05	-6.15031	1.1312e-08	0.000557753	-0.974692
6_5749662	6	5749662	OS06T0189600-05	-6.73183	6.73828e-10	5.67083e-05	-1.07314
6_15489846	6	15489846	OS06T0189600-05	-6.00374	2.26155e-08	0.000950499	-0.952326
6_6224582	6	6224582	OS06T0189600-05	-6.73183	6.73828e-10	5.67083e-05	-1.07314
6_5755445	6	5755445	OS06T0189600-05	-6.73183	6.73828e-10	5.67083e-05	-1.07314
6_23514459	6	23514459	OS06T0189600-05	-7.49783	1.4147e-11	2.21971e-06	-1.1242
6_14749274	6	14749274	OS06T0189600-05	-6.15031	1.1312e-08	0.000557753	-0.974692
6_16386799	6	16386799	OS06T0189600-05	-6.15031	1.1312e-08	0.000557753	-0.974692
6_6225589	6	6225589	OS06T0189600-05	-6.73183	6.73828e-10	5.67083e-05	-1.07314
6_5580815	6	5580815	OS06T0189600-05	-6.73183	6.73828e-10	5.67083e-05	-1.07314
6_14863233	6	14863233	OS06T0189600-05	-6.15031	1.1312e-08	0.000557753	-0.974692
6_14945307	6	14945307	OS06T0189600-05	-6.15031	1.1312e-08	0.000557753	-0.974692
6_14789946	6	14789946	OS06T0189600-05	-6.15031	1.1312e-08	0.000557753	-0.974692
6_14867246	6	14867246	OS06T0189600-05	-6.15031	1.1312e-08	0.000557753	-0.974692
6_14889321	6	14889321	OS06T0189600-05	-6.15031	1.1312e-08	0.000557753	-0.974692
6_13888793	6	13888793	OS06T0189600-05	-7.33492	3.25654e-11	4.44754e-06	-1.31988
6_16768129	6	16768129	OS06T0189600-05	-5.99957	2.30626e-08	0.00096011	-0.951012
6_16296903	6	16296903	OS06T0189600-05	-6.15031	1.1312e-08	0.000557753	-0.974692
6_26016654	6	26016654	OS06T0190700-00	7.02344	1.57577e-10	1.72439e-05	1.06201
6_29850237	6	29850237	OS06T0200250-01	6.07895	1.5865e-08	0.000717964	0.306619
6_31000124	6	31000124	OS06T0240001-01	-6.84496	3.84544e-10	3.54751e-05	-0.373134
6_30995713	6	30995713	OS06T0240001-01	-6.84496	3.84544e-10	3.54751e-05	-0.373134
6_11626863	6	11626863	OS06T0241100-01	6.12702	1.26351e-08	0.000606008	0.830629
6_11631235	6	11631235	OS06T0241100-01	6.12702	1.26351e-08	0.000606008	0.830629
6_11670794	6	11670794	OS06T0241100-01	6.12702	1.26351e-08	0.000606008	0.830629
6_11649602	6	11649602	OS06T0241100-01	6.78936	5.06849e-10	4.51794e-05	0.912885
6_11658939	6	11658939	OS06T0241100-01	6.12702	1.26351e-08	0.000606008	0.830629
6_11664878	6	11664878	OS06T0241100-01	6.12702	1.26351e-08	0.000606008	0.830629
6_11675100	6	11675100	OS06T0241100-01	6.12702	1.26351e-08	0.000606008	0.830629
6_11609632	6	11609632	OS06T0241100-01	6.12702	1.26351e-08	0.000606008	0.830629
6_11514571	6	11514571	OS06T0241100-01	-6.98466	1.91429e-10	2.00746e-05	-0.931351
6_11531935	6	11531935	OS06T0241100-01	-6.98466	1.91429e-10	2.00746e-05	-0.931351
6_11681382	6	11681382	OS06T0241100-01	6.12702	1.26351e-08	0.000606008	0.830629
6_11633264	6	11633264	OS06T0241100-01	6.12702	1.26351e-08	0.000606008	0.830629
6_11624340	6	11624340	OS06T0241100-01	6.12702	1.26351e-08	0.000606008	0.830629
6_11625708	6	11625708	OS06T0241100-01	6.12702	1.26351e-08	0.000606008	0.830629
6_11663654	6	11663654	OS06T0241100-01	6.12702	1.26351e-08	0.000606008	0.830629
6_11561649	6	11561649	OS06T0241100-01	-6.00953	2.20082e-08	0.000931705	-0.78106
6_11223125	6	11223125	OS06T0241100-01	6.43942	2.82145e-09	0.000181002	0.79846
6_11471038	6	11471038	OS06T0241100-01	-6.98466	1.91429e-10	2.00746e-05	-0.931351
6_11489872	6	11489872	OS06T0241100-01	-6.98466	1.91429e-10	2.00746e-05	-0.931351
6_11553521	6	11553521	OS06T0241100-01	7.12602	9.40046e-11	1.11771e-05	0.926395
6_11482475	6	11482475	OS06T0241100-01	-6.11956	1.30898e-08	0.000618499	-0.781797
6_11584969	6	11584969	OS06T0241100-01	-6.00953	2.20082e-08	0.000931705	-0.78106
6_11575705	6	11575705	OS06T0241100-01	-6.00953	2.20082e-08	0.000931705	-0.78106
6_9096260	6	9096260	OS06T0254600-01	-6.43989	2.81498e-09	0.000180623	-0.944581
6_9033883	6	9033883	OS06T0254600-01	6.04698	1.84502e-08	0.000811683	0.90677
6_9120619	6	9120619	OS06T0254600-01	6.43989	2.81498e-09	0.000180623	0.944581
6_9053337	6	9053337	OS06T0254600-01	-6.69183	8.20888e-10	6.66118e-05	-0.994566
6_9055562	6	9055562	OS06T0254600-01	-6.69183	8.20888e-10	6.66118e-05	-0.994566
6_9054383	6	9054383	OS06T0254600-01	6.69183	8.20888e-10	6.66118e-05	0.994566
6_9116085	6	9116085	OS06T0254600-01	6.43989	2.81498e-09	0.000180623	0.944581
6_9089929	6	9089929	OS06T0254600-01	6.04698	1.84502e-08	0.000811683	0.90677
6_9114077	6	9114077	OS06T0254600-01	-6.43989	2.81498e-09	0.000180623	-0.944581
6_9102554	6	9102554	OS06T0254600-01	6.43989	2.81498e-09	0.000180623	0.944581
6_9103660	6	9103660	OS06T0254600-01	6.04222	1.88687e-08	0.000826893	0.895113
6_9097345	6	9097345	OS06T0254600-01	-6.29264	5.73054e-09	0.000327426	-0.931754
6_9119527	6	9119527	OS06T0254600-01	6.29264	5.73054e-09	0.000327426	0.931754
6_9107852	6	9107852	OS06T0254600-01	6.43989	2.81498e-09	0.000180623	0.944581
6_9088627	6	9088627	OS06T0254600-01	6.69183	8.20888e-10	6.66118e-05	0.994566
6_9101441	6	9101441	OS06T0254600-01	6.43989	2.81498e-09	0.000180623	0.944581
6_9119527	6	9119527	OS06T0254901-00	6.1868	9.50866e-09	0.000485896	0.747185
6_9286401	6	9286401	OS06T0254901-00	6.5363	1.76073e-09	0.00012484	0.895806
6_9101441	6	9101441	OS06T0254901-00	6.30356	5.43766e-09	0.000313336	0.755088
6_9096260	6	9096260	OS06T0254901-00	-6.30356	5.43766e-09	0.000313336	-0.755088
6_9253150	6	9253150	OS06T0254901-00	6.5363	1.76073e-09	0.00012484	0.895806
6_9097345	6	9097345	OS06T0254901-00	-6.1868	9.50866e-09	0.000485896	-0.747185
6_9228699	6	9228699	OS06T0254901-00	6.5363	1.76073e-09	0.00012484	0.895806
6_9120619	6	9120619	OS06T0254901-00	6.30356	5.43766e-09	0.000313336	0.755088
6_9273804	6	9273804	OS06T0254901-00	6.5363	1.76073e-09	0.00012484	0.895806
6_9107852	6	9107852	OS06T0254901-00	6.30356	5.43766e-09	0.000313336	0.755088
6_9284273	6	9284273	OS06T0254901-00	6.5363	1.76073e-09	0.00012484	0.895806
6_9216445	6	9216445	OS06T0254901-00	6.5363	1.76073e-09	0.00012484	0.895806
6_9116085	6	9116085	OS06T0254901-00	6.30356	5.43766e-09	0.000313336	0.755088
6_9102554	6	9102554	OS06T0254901-00	6.30356	5.43766e-09	0.000313336	0.755088
6_9114077	6	9114077	OS06T0254901-00	-6.30356	5.43766e-09	0.000313336	-0.755088
6_9306590	6	9306590	OS06T0254901-00	6.5363	1.76073e-09	0.00012484	0.895806
6_9268645	6	9268645	OS06T0254901-00	6.5363	1.76073e-09	0.00012484	0.895806
6_9271701	6	9271701	OS06T0254901-00	6.5363	1.76073e-09	0.00012484	0.895806
6_9144524	6	9144524	OS06T0254901-00	6.5363	1.76073e-09	0.00012484	0.895806
6_9266615	6	9266615	OS06T0254901-00	6.5363	1.76073e-09	0.00012484	0.895806
6_9283260	6	9283260	OS06T0254901-00	6.5363	1.76073e-09	0.00012484	0.895806
6_9221647	6	9221647	OS06T0254901-00	6.5363	1.76073e-09	0.00012484	0.895806
6_9138015	6	9138015	OS06T0254901-00	6.5363	1.76073e-09	0.00012484	0.895806
6_21147834	6	21147834	OS06T0257450-01	6.38729	3.63179e-09	0.000223595	1.06415
6_10057851	6	10057851	OS06T0264500-01	-6.2147	8.32359e-09	0.000437519	-1.93787
6_10113885	6	10113885	OS06T0264500-01	-6.2147	8.32359e-09	0.000437519	-1.93787
6_9997309	6	9997309	OS06T0264500-01	-6.2147	8.32359e-09	0.000437519	-1.93787
6_10008407	6	10008407	OS06T0264500-01	-6.2147	8.32359e-09	0.000437519	-1.93787
6_10153583	6	10153583	OS06T0264500-01	-6.2147	8.32359e-09	0.000437519	-1.93787
6_13877383	6	13877383	OS06T0268700-01	6.15563	1.10295e-08	0.000547306	2.13115
6_14828955	6	14828955	OS06T0268700-01	7.09931	1.07566e-10	1.24889e-05	2.7946
6_16078022	6	16078022	OS06T0268700-01	8.09928	6.21846e-13	1.65528e-07	2.56313
6_6910672	6	6910672	OS06T0268700-01	8.09928	6.21846e-13	1.65528e-07	2.56313
6_30087973	6	30087973	OS06T0268700-01	8.09928	6.21846e-13	1.65528e-07	2.56313
6_26860513	6	26860513	OS06T0268700-01	8.09928	6.21846e-13	1.65528e-07	2.56313
6_30308659	6	30308659	OS06T0268700-01	7.32123	3.49199e-11	4.72266e-06	2.89843
6_16053200	6	16053200	OS06T0268700-01	7.09931	1.07566e-10	1.24889e-05	2.7946
6_16002018	6	16002018	OS06T0268700-01	6.94482	2.33688e-10	2.35787e-05	3.8395
6_14078534	6	14078534	OS06T0268700-01	7.32123	3.49199e-11	4.72266e-06	2.89843
6_6953769	6	6953769	OS06T0268700-01	8.09928	6.21846e-13	1.65528e-07	2.56313
6_30306015	6	30306015	OS06T0268700-01	7.32123	3.49199e-11	4.72266e-06	2.89843
6_14821010	6	14821010	OS06T0268700-01	7.09931	1.07566e-10	1.24889e-05	2.7946
6_14082236	6	14082236	OS06T0268700-01	7.32123	3.49199e-11	4.72266e-06	2.89843
6_23504032	6	23504032	OS06T0268700-01	8.09928	6.21846e-13	1.65528e-07	2.56313
6_14842223	6	14842223	OS06T0268700-01	7.09931	1.07566e-10	1.24889e-05	2.7946
6_14125686	6	14125686	OS06T0268700-01	7.09931	1.07566e-10	1.24889e-05	2.7946
6_16134323	6	16134323	OS06T0268700-01	7.09931	1.07566e-10	1.24889e-05	2.7946
6_29756077	6	29756077	OS06T0268700-01	7.32123	3.49199e-11	4.72266e-06	2.89843
6_22690768	6	22690768	OS06T0268700-01	8.09928	6.21846e-13	1.65528e-07	2.56313
6_14787684	6	14787684	OS06T0268700-01	7.09931	1.07566e-10	1.24889e-05	2.7946
6_22683524	6	22683524	OS06T0268700-01	8.09928	6.21846e-13	1.65528e-07	2.56313
6_13171154	6	13171154	OS06T0268700-01	6.00013	2.30018e-08	0.000958342	2.46805
6_6917396	6	6917396	OS06T0268700-01	8.09928	6.21846e-13	1.65528e-07	2.56313
6_6950510	6	6950510	OS06T0268700-01	7.05543	1.34168e-10	1.50534e-05	2.34844
6_6922866	6	6922866	OS06T0268700-01	8.09928	6.21846e-13	1.65528e-07	2.56313
6_6934350	6	6934350	OS06T0268700-01	8.09928	6.21846e-13	1.65528e-07	2.56313
6_22667504	6	22667504	OS06T0268700-01	8.09928	6.21846e-13	1.65528e-07	2.56313
6_6935478	6	6935478	OS06T0268700-01	8.09928	6.21846e-13	1.65528e-07	2.56313
6_11690742	6	11690742	OS06T0287700-02	-7.37609	2.63942e-11	3.69235e-06	-1.58789
6_17780682	6	17780682	OS06T0323100-01	-6.90658	2.82888e-10	2.782e-05	-1.04734
6_31013741	6	31013741	OS06T0323100-01	6.68453	8.50968e-10	6.86678e-05	0.82969
6_17796901	6	17796901	OS06T0323100-01	-6.90658	2.82888e-10	2.782e-05	-1.04734
6_17807778	6	17807778	OS06T0323100-01	-6.90658	2.82888e-10	2.782e-05	-1.04734
6_31079729	6	31079729	OS06T0323100-01	6.0487	1.83004e-08	0.000806088	0.692162
6_31104720	6	31104720	OS06T0323100-01	6.06869	1.66529e-08	0.000746553	0.69897
6_17775310	6	17775310	OS06T0323100-01	-6.90658	2.82888e-10	2.782e-05	-1.04734
6_31211595	6	31211595	OS06T0323100-01	6.01468	2.14807e-08	0.000915153	0.689808
6_17818533	6	17818533	OS06T0323100-01	-6.90658	2.82888e-10	2.782e-05	-1.04734
6_31196470	6	31196470	OS06T0323100-01	6.35881	4.16732e-09	0.000251291	0.759307
6_31129319	6	31129319	OS06T0323100-01	6.35881	4.16732e-09	0.000251291	0.759307
6_17788285	6	17788285	OS06T0323100-01	-6.90658	2.82888e-10	2.782e-05	-1.04734
6_30994541	6	30994541	OS06T0323100-01	6.35881	4.16732e-09	0.000251291	0.759307
6_31150755	6	31150755	OS06T0323100-01	6.35881	4.16732e-09	0.000251291	0.759307
6_30976891	6	30976891	OS06T0323100-01	6.35881	4.16732e-09	0.000251291	0.759307
6_31207216	6	31207216	OS06T0323100-01	6.35881	4.16732e-09	0.000251291	0.759307
6_31214901	6	31214901	OS06T0323100-01	6.35881	4.16732e-09	0.000251291	0.759307
6_31025519	6	31025519	OS06T0323100-01	6.35881	4.16732e-09	0.000251291	0.759307
6_31177341	6	31177341	OS06T0323100-01	6.35881	4.16732e-09	0.000251291	0.759307
6_30973272	6	30973272	OS06T0323100-01	6.35881	4.16732e-09	0.000251291	0.759307
6_31003356	6	31003356	OS06T0323100-01	6.35881	4.16732e-09	0.000251291	0.759307
6_31145743	6	31145743	OS06T0323100-01	6.35881	4.16732e-09	0.000251291	0.759307
6_31047272	6	31047272	OS06T0323100-01	6.35881	4.16732e-09	0.000251291	0.759307
6_31197826	6	31197826	OS06T0323100-01	6.21428	8.33998e-09	0.000438301	0.715467
6_31128273	6	31128273	OS06T0323100-01	6.35881	4.16732e-09	0.000251291	0.759307
6_31005189	6	31005189	OS06T0323100-01	6.35881	4.16732e-09	0.000251291	0.759307
6_31024510	6	31024510	OS06T0323100-01	6.35881	4.16732e-09	0.000251291	0.759307
6_31056432	6	31056432	OS06T0323100-01	6.35881	4.16732e-09	0.000251291	0.759307
6_31130607	6	31130607	OS06T0323100-01	6.35881	4.16732e-09	0.000251291	0.759307
6_31142274	6	31142274	OS06T0323100-01	6.35881	4.16732e-09	0.000251291	0.759307
6_31157186	6	31157186	OS06T0323100-01	6.35881	4.16732e-09	0.000251291	0.759307
6_31183830	6	31183830	OS06T0323100-01	6.35881	4.16732e-09	0.000251291	0.759307
6_31076334	6	31076334	OS06T0323100-01	6.35881	4.16732e-09	0.000251291	0.759307
6_31083517	6	31083517	OS06T0323100-01	6.35881	4.16732e-09	0.000251291	0.759307
6_30988429	6	30988429	OS06T0323100-01	6.35881	4.16732e-09	0.000251291	0.759307
6_31075074	6	31075074	OS06T0323100-01	6.35881	4.16732e-09	0.000251291	0.759307
6_17827190	6	17827190	OS06T0331500-01	6.52425	1.86738e-09	0.000131417	0.746062
6_17835716	6	17835716	OS06T0331500-01	10.0119	2.20789e-17	2.80088e-11	0.926174
6_17832576	6	17832576	OS06T0331500-01	10.2467	6.17878e-18	1.06054e-11	0.934325
6_17806766	6	17806766	OS06T0331500-01	6.00059	2.29517e-08	0.00095692	0.688976
6_17831567	6	17831567	OS06T0331500-01	10.6427	7.19319e-19	1.69433e-12	0.957632
6_16333829	6	16333829	OS06T0344201-00	6.09588	1.46438e-08	0.000672552	0.957912
6_16337863	6	16337863	OS06T0344201-00	6.36208	4.10212e-09	0.000248142	0.984834
6_16248116	6	16248116	OS06T0344201-00	6.09588	1.46438e-08	0.000672552	0.957912
6_17037323	6	17037323	OS06T0344201-00	6.00498	2.24834e-08	0.000947927	0.981029
6_16255512	6	16255512	OS06T0344201-00	6.09588	1.46438e-08	0.000672552	0.957912
6_16340687	6	16340687	OS06T0344201-00	6.09588	1.46438e-08	0.000672552	0.957912
6_16263852	6	16263852	OS06T0344201-00	6.09588	1.46438e-08	0.000672552	0.957912
6_16986158	6	16986158	OS06T0344201-00	6.59991	1.28985e-09	9.61221e-05	0.951048
6_16981778	6	16981778	OS06T0344201-00	6.59991	1.28985e-09	9.61221e-05	0.951048
6_16998213	6	16998213	OS06T0344201-00	6.59991	1.28985e-09	9.61221e-05	0.951048
6_15045616	6	15045616	OS06T0344201-00	6.18027	9.80891e-09	0.000498045	0.978078
6_16982805	6	16982805	OS06T0344201-00	6.59991	1.28985e-09	9.61221e-05	0.951048
6_15046619	6	15046619	OS06T0344201-00	6.18027	9.80891e-09	0.000498045	0.978078
6_15406431	6	15406431	OS06T0344201-00	6.53999	1.72932e-09	0.00012289	1.0979
6_16913589	6	16913589	OS06T0344201-00	6.37335	3.88491e-09	0.000236255	1.05171
6_16266060	6	16266060	OS06T0344201-00	6.09588	1.46438e-08	0.000672552	0.957912
6_16865364	6	16865364	OS06T0344201-00	6.18946	9.38857e-09	0.000482553	1.03935
6_17045533	6	17045533	OS06T0344201-00	6.59991	1.28985e-09	9.61221e-05	0.951048
6_17030379	6	17030379	OS06T0344201-00	6.6156	1.19435e-09	9.02257e-05	1.33823
6_16446026	6	16446026	OS06T0344201-00	6.33273	4.72558e-09	0.000279305	1.05793
6_16341704	6	16341704	OS06T0344201-00	6.09588	1.46438e-08	0.000672552	0.957912
6_16989388	6	16989388	OS06T0344201-00	6.27131	6.34829e-09	0.000354432	0.976391
6_16968142	6	16968142	OS06T0344201-00	6.8162	4.43641e-10	4.02535e-05	1.0818
6_17023731	6	17023731	OS06T0344201-00	6.64627	1.02731e-09	7.94106e-05	0.98439
6_16447031	6	16447031	OS06T0344201-00	6.02768	2.02064e-08	0.000876771	1.02125
6_15043530	6	15043530	OS06T0344201-00	6.02768	2.02064e-08	0.000876771	1.02125
6_15804450	6	15804450	OS06T0347100-01	7.29646	3.96157e-11	5.25621e-06	1.54786
6_16427062	6	16427062	OS06T0347100-01	-9.05989	3.77234e-15	2.58958e-09	-1.80057
6_15037796	6	15037796	OS06T0347100-01	-8.39482	1.30931e-13	4.51111e-08	-1.64348
6_16407744	6	16407744	OS06T0347100-01	8.50252	7.39804e-14	2.96174e-08	1.7091
6_16311447	6	16311447	OS06T0347100-01	-8.66006	3.20116e-14	1.53389e-08	-1.76543
6_16953095	6	16953095	OS06T0347100-01	6.68195	8.61851e-10	6.94395e-05	1.58837
6_15542386	6	15542386	OS06T0347100-01	-8.59145	4.61235e-14	2.04593e-08	-1.73662
6_16915990	6	16915990	OS06T0347100-01	6.04842	1.8325e-08	0.000807056	1.47291
6_16431356	6	16431356	OS06T0347100-01	-9.05989	3.77234e-15	2.58958e-09	-1.80057
6_15877052	6	15877052	OS06T0347100-01	-8.59145	4.61235e-14	2.04593e-08	-1.73662
6_15009684	6	15009684	OS06T0347100-01	-6.95265	2.24704e-10	2.28537e-05	-1.56439
6_16507063	6	16507063	OS06T0347100-01	7.33369	3.27708e-11	4.47409e-06	1.43202
6_15638713	6	15638713	OS06T0347100-01	-8.35732	1.59666e-13	5.41072e-08	-1.76797
6_16872803	6	16872803	OS06T0347100-01	-6.4161	3.15917e-09	0.000199155	-1.50464
6_16428074	6	16428074	OS06T0347100-01	-9.05989	3.77234e-15	2.58958e-09	-1.80057
6_16409783	6	16409783	OS06T0347100-01	7.82827	2.56309e-12	5.38818e-07	1.64416
6_16753305	6	16753305	OS06T0347100-01	8.48699	8.03372e-14	3.12913e-08	1.84419
6_16210552	6	16210552	OS06T0347100-01	7.4824	1.53134e-11	2.36148e-06	1.6908
6_16426058	6	16426058	OS06T0347100-01	7.48088	1.54335e-11	2.37934e-06	1.55139
6_15529188	6	15529188	OS06T0347100-01	8.8381	1.23784e-14	6.71709e-09	1.70786
6_15937558	6	15937558	OS06T0347100-01	8.9071	8.55721e-15	4.85256e-09	1.80797
6_16651163	6	16651163	OS06T0347100-01	7.23485	5.41838e-11	6.91366e-06	1.60857
6_16392169	6	16392169	OS06T0347100-01	-9.15639	2.24644e-15	1.65787e-09	-1.74512
6_16718493	6	16718493	OS06T0347100-01	8.07182	7.18204e-13	1.86645e-07	1.67328
6_16708366	6	16708366	OS06T0347100-01	8.41704	1.16398e-13	4.10591e-08	1.73611
6_16391115	6	16391115	OS06T0347100-01	-8.73867	2.10526e-14	1.06345e-08	-1.74194
6_16354903	6	16354903	OS06T0347100-01	8.13514	5.15097e-13	1.42392e-07	1.78089
6_15892606	6	15892606	OS06T0347100-01	8.72025	2.32267e-14	1.15901e-08	1.79141
6_16438026	6	16438026	OS06T0347100-01	-8.14219	4.96346e-13	1.37744e-07	-1.6284
6_16222900	6	16222900	OS06T0347100-01	-8.5017	7.43046e-14	2.97392e-08	-1.76916
6_16577425	6	16577425	OS06T0347100-01	7.76261	3.60519e-12	7.18919e-07	1.5362
6_16417576	6	16417576	OS06T0347100-01	7.89012	1.85727e-12	4.1451e-07	1.64634
6_16057407	6	16057407	OS06T0347100-01	-8.86363	1.07984e-14	5.94115e-09	-1.74566
6_16434488	6	16434488	OS06T0347100-01	-9.05989	3.77234e-15	2.58958e-09	-1.80057
6_16209441	6	16209441	OS06T0347100-01	-9.10754	2.92073e-15	2.06032e-09	-1.85729
6_16421190	6	16421190	OS06T0347100-01	-9.05989	3.77234e-15	2.58958e-09	-1.80057
6_15814806	6	15814806	OS06T0347100-01	-8.59145	4.61235e-14	2.04593e-08	-1.73662
6_16110978	6	16110978	OS06T0347100-01	8.72025	2.32267e-14	1.15901e-08	1.79141
6_15180218	6	15180218	OS06T0347100-01	-9.1327	2.55143e-15	1.82601e-09	-1.8389
6_15841984	6	15841984	OS06T0347100-01	9.25676	1.30908e-15	1.04246e-09	1.85217
6_16404532	6	16404532	OS06T0347100-01	8.50252	7.39804e-14	2.96174e-08	1.7091
6_16658061	6	16658061	OS06T0347100-01	9.09475	3.12846e-15	2.19027e-09	1.89068
6_16680696	6	16680696	OS06T0347100-01	-8.60772	4.22991e-14	1.95606e-08	-1.81542
6_16561777	6	16561777	OS06T0347100-01	-7.28386	4.22384e-11	5.55669e-06	-1.60521
6_16944252	6	16944252	OS06T0347100-01	6.04842	1.8325e-08	0.000807056	1.47291
6_16887993	6	16887993	OS06T0347100-01	-6.84054	3.93094e-10	3.61793e-05	-1.59771
6_15416924	6	15416924	OS06T0347100-01	-8.66576	3.10545e-14	1.49507e-08	-1.75757
6_16365775	6	16365775	OS06T0347100-01	-8.65198	3.34197e-14	1.59385e-08	-1.77134
6_16587941	6	16587941	OS06T0347100-01	-8.50152	7.43751e-14	2.97621e-08	-1.81281
6_16410851	6	16410851	OS06T0347100-01	8.50252	7.39804e-14	2.96174e-08	1.7091
6_16424960	6	16424960	OS06T0347100-01	-8.59776	4.46009e-14	2.0383e-08	-1.72912
6_16275231	6	16275231	OS06T0347100-01	7.88029	1.95496e-12	4.3447e-07	1.64451
6_16457483	6	16457483	OS06T0347100-01	-8.90255	8.7684e-15	4.96408e-09	-1.78863
6_15770720	6	15770720	OS06T0347100-01	-8.66006	3.20116e-14	1.53389e-08	-1.76543
6_16461527	6	16461527	OS06T0347100-01	-8.57075	5.14894e-14	2.2497e-08	-1.71926
6_15684303	6	15684303	OS06T0347100-01	9.31138	9.75454e-16	8.21666e-10	1.92712
6_15565569	6	15565569	OS06T0347100-01	8.72025	2.32267e-14	1.15901e-08	1.79141
6_16398796	6	16398796	OS06T0347100-01	-8.73867	2.10526e-14	1.06345e-08	-1.74194
6_16717466	6	16717466	OS06T0347100-01	-8.06789	7.33151e-13	1.90231e-07	-1.72517
6_15749394	6	15749394	OS06T0347100-01	9.25676	1.30908e-15	1.04246e-09	1.85217
6_16929956	6	16929956	OS06T0347100-01	-6.42659	3.00263e-09	0.000190668	-1.54364
6_15837718	6	15837718	OS06T0347100-01	8.57532	5.02556e-14	2.20343e-08	1.73544
6_15755197	6	15755197	OS06T0347100-01	8.49672	7.62959e-14	2.99739e-08	1.77223
6_14954400	6	14954400	OS06T0347100-01	-8.53127	6.35082e-14	2.59262e-08	-1.73704
6_16464593	6	16464593	OS06T0347100-01	8.03586	8.67194e-13	2.17798e-07	1.69315
6_16103710	6	16103710	OS06T0347100-01	-8.25589	2.72782e-13	8.25826e-08	-1.67972
6_15181305	6	15181305	OS06T0347100-01	-9.1327	2.55143e-15	1.82601e-09	-1.8389
6_16945410	6	16945410	OS06T0347100-01	-6.94756	2.30508e-10	2.33834e-05	-1.60651
6_15689661	6	15689661	OS06T0347100-01	9.18371	1.93951e-15	1.45581e-09	1.87369
6_16298949	6	16298949	OS06T0347100-01	-8.70932	2.46207e-14	1.22202e-08	-1.77624
6_15514428	6	15514428	OS06T0347100-01	9.25676	1.30908e-15	1.04246e-09	1.85217
6_16545761	6	16545761	OS06T0347100-01	8.5161	6.88366e-14	2.7807e-08	1.71829
6_16647888	6	16647888	OS06T0347100-01	7.17968	7.16688e-11	8.77617e-06	1.61504
6_16288895	6	16288895	OS06T0347100-01	8.72025	2.32267e-14	1.15901e-08	1.79141
6_16433400	6	16433400	OS06T0347100-01	9.07257	3.52416e-15	2.43868e-09	1.78072
6_15016247	6	15016247	OS06T0347100-01	-8.12077	5.55473e-13	1.51558e-07	-1.67114
6_15947833	6	15947833	OS06T0347100-01	8.72025	2.32267e-14	1.15901e-08	1.79141
6_16642977	6	16642977	OS06T0347100-01	-8.60772	4.22991e-14	1.95606e-08	-1.81542
6_16479511	6	16479511	OS06T0347100-01	8.03586	8.67194e-13	2.17798e-07	1.69315
6_15854737	6	15854737	OS06T0347100-01	8.72025	2.32267e-14	1.15901e-08	1.79141
6_15714831	6	15714831	OS06T0347100-01	9.25676	1.30908e-15	1.04246e-09	1.85217
6_16451280	6	16451280	OS06T0347100-01	-9.04056	4.18472e-15	2.70628e-09	-1.76955
6_16207969	6	16207969	OS06T0347100-01	-8.15252	4.70126e-13	1.32724e-07	-1.65214
6_16268824	6	16268824	OS06T0347100-01	9.25676	1.30908e-15	1.04246e-09	1.85217
6_16720575	6	16720575	OS06T0347100-01	-7.6723	5.75624e-12	1.05359e-06	-1.5659
6_16500348	6	16500348	OS06T0347100-01	7.76261	3.60519e-12	7.18919e-07	1.5362
6_16509125	6	16509125	OS06T0347100-01	7.71556	4.60125e-12	8.79475e-07	1.50683
6_16836122	6	16836122	OS06T0347100-01	-6.61477	1.1992e-09	9.05458e-05	-1.51795
6_15394879	6	15394879	OS06T0347100-01	-9.24602	1.38701e-15	1.09614e-09	-1.80604
6_15555822	6	15555822	OS06T0347100-01	7.84742	2.32e-12	5.00861e-07	1.62314
6_15099902	6	15099902	OS06T0347100-01	-8.59776	4.46009e-14	2.0383e-08	-1.72912
6_15978399	6	15978399	OS06T0347100-01	7.32184	3.48113e-11	4.71496e-06	1.74095
6_16684324	6	16684324	OS06T0347100-01	-8.60772	4.22991e-14	1.95606e-08	-1.81542
6_16483616	6	16483616	OS06T0347100-01	-8.59145	4.61235e-14	2.04593e-08	-1.73662
6_15531534	6	15531534	OS06T0347100-01	-9.05989	3.77234e-15	2.58958e-09	-1.80057
6_16585656	6	16585656	OS06T0347100-01	7.26257	4.70672e-11	6.11942e-06	1.49876
6_16532732	6	16532732	OS06T0347100-01	-8.90255	8.7684e-15	4.96408e-09	-1.78863
6_16773491	6	16773491	OS06T0347100-01	8.2173	3.34309e-13	9.76151e-08	1.80554
6_16638669	6	16638669	OS06T0347100-01	7.33755	3.21314e-11	4.39377e-06	1.67244
6_16706269	6	16706269	OS06T0347100-01	8.35301	1.63347e-13	5.51396e-08	1.78344
6_16654388	6	16654388	OS06T0347100-01	7.61004	7.93973e-12	1.36642e-06	1.69085
6_16761195	6	16761195	OS06T0347100-01	7.89167	1.84234e-12	4.11527e-07	1.69228
6_15191001	6	15191001	OS06T0347100-01	-9.1327	2.55143e-15	1.82601e-09	-1.8389
6_15195207	6	15195207	OS06T0347100-01	-9.1327	2.55143e-15	1.82601e-09	-1.8389
6_15876032	6	15876032	OS06T0347100-01	9.10902	2.89761e-15	2.04627e-09	1.82691
6_16205892	6	16205892	OS06T0347100-01	-8.53366	6.2706e-14	2.56174e-08	-1.73504
6_16455382	6	16455382	OS06T0347100-01	-8.70105	2.57301e-14	1.26976e-08	-1.72075
6_16227435	6	16227435	OS06T0347100-01	-9.05989	3.77234e-15	2.58958e-09	-1.80057
6_16310421	6	16310421	OS06T0347100-01	8.44948	9.80175e-14	3.61297e-08	1.79563
6_15275947	6	15275947	OS06T0347100-01	-7.92288	1.56559e-12	3.60194e-07	-1.66692
6_16993082	6	16993082	OS06T0347100-01	6.61159	1.21804e-09	9.13164e-05	1.3823
6_15785209	6	15785209	OS06T0347100-01	8.72025	2.32267e-14	1.15901e-08	1.79141
6_12648696	6	12648696	OS06T0347100-01	7.61178	7.86878e-12	1.35525e-06	1.66079
6_16406659	6	16406659	OS06T0347100-01	8.07878	6.92474e-13	1.80715e-07	1.67186
6_16568063	6	16568063	OS06T0347100-01	7.76261	3.60519e-12	7.18919e-07	1.5362
6_15556894	6	15556894	OS06T0347100-01	7.742	4.01208e-12	7.78877e-07	1.69084
6_16799320	6	16799320	OS06T0347100-01	7.37641	2.63506e-11	3.68656e-06	1.50908
6_15047690	6	15047690	OS06T0347100-01	-8.70977	2.45621e-14	1.21952e-08	-1.75349
6_16449259	6	16449259	OS06T0347100-01	7.76261	3.60519e-12	7.18919e-07	1.5362
6_16640785	6	16640785	OS06T0347100-01	-8.60772	4.22991e-14	1.95606e-08	-1.81542
6_15758454	6	15758454	OS06T0347100-01	9.25676	1.30908e-15	1.04246e-09	1.85217
6_17008368	6	17008368	OS06T0347100-01	6.68099	8.65962e-10	6.9502e-05	2.0141
6_16460512	6	16460512	OS06T0347100-01	-8.54003	6.06219e-14	2.48523e-08	-1.72303
6_16342735	6	16342735	OS06T0347100-01	8.11569	5.70516e-13	1.55302e-07	1.72975
6_15786213	6	15786213	OS06T0347100-01	8.72025	2.32267e-14	1.15901e-08	1.79141
6_16715396	6	16715396	OS06T0347100-01	7.72246	4.43969e-12	8.5147e-07	1.79591
6_15192027	6	15192027	OS06T0347100-01	-9.05515	3.86967e-15	2.61822e-09	-1.80868
6_16414416	6	16414416	OS06T0347100-01	-9.13672	2.49686e-15	1.79471e-09	-1.8304
6_15605956	6	15605956	OS06T0347100-01	-8.36782	1.51041e-13	5.14279e-08	-1.77074
6_15927271	6	15927271	OS06T0347100-01	8.36884	1.50225e-13	5.11616e-08	1.75847
6_15373524	6	15373524	OS06T0347100-01	-9.05515	3.86967e-15	2.61822e-09	-1.80868
6_16612258	6	16612258	OS06T0347100-01	-8.17324	4.21587e-13	1.20458e-07	-1.73146
6_16863169	6	16863169	OS06T0347100-01	-6.77345	5.48421e-10	4.83992e-05	-1.56177
6_16452313	6	16452313	OS06T0347100-01	-8.70105	2.57301e-14	1.26976e-08	-1.72075
6_15649422	6	15649422	OS06T0347100-01	8.58121	4.87053e-14	2.1481e-08	1.76612
6_16124593	6	16124593	OS06T0347100-01	-8.86363	1.07984e-14	5.94115e-09	-1.74566
6_16795604	6	16795604	OS06T0347100-01	-7.56253	1.01429e-11	1.69427e-06	-1.51968
6_15048708	6	15048708	OS06T0347100-01	-8.70178	2.56311e-14	1.26529e-08	-1.76487
6_16803000	6	16803000	OS06T0347100-01	7.37641	2.63506e-11	3.68656e-06	1.50908
6_15754070	6	15754070	OS06T0347100-01	-8.33838	1.76479e-13	5.9175e-08	-1.71839
6_15352565	6	15352565	OS06T0347100-01	-9.05515	3.86967e-15	2.61822e-09	-1.80868
6_15988706	6	15988706	OS06T0347100-01	9.25676	1.30908e-15	1.04246e-09	1.85217
6_16575284	6	16575284	OS06T0347100-01	7.36935	2.73181e-11	3.80751e-06	1.55254
6_15777118	6	15777118	OS06T0347100-01	-9.05515	3.86967e-15	2.61822e-09	-1.80868
6_16102665	6	16102665	OS06T0347100-01	8.75348	1.9453e-14	9.95578e-09	1.77316
6_16539034	6	16539034	OS06T0347100-01	-8.59145	4.61235e-14	2.04593e-08	-1.73662
6_16780859	6	16780859	OS06T0347100-01	7.75894	3.67465e-12	7.31178e-07	1.57721
6_15584426	6	15584426	OS06T0347100-01	8.48573	8.08766e-14	3.14658e-08	1.77707
6_16284831	6	16284831	OS06T0347100-01	8.72025	2.32267e-14	1.15901e-08	1.79141
6_16444945	6	16444945	OS06T0347100-01	-8.12646	5.39121e-13	1.47954e-07	-1.62005
6_16332740	6	16332740	OS06T0347100-01	-9.31823	9.40138e-16	7.95546e-10	-1.8782
6_15710425	6	15710425	OS06T0347100-01	8.37455	1.45756e-13	4.97838e-08	1.77663
6_16130222	6	16130222	OS06T0347100-01	-8.42407	1.12148e-13	4.03962e-08	-1.67747
6_16730672	6	16730672	OS06T0347100-01	8.98116	5.75476e-15	3.51655e-09	1.84412
6_16644006	6	16644006	OS06T0347100-01	7.89167	1.84234e-12	4.11527e-07	1.69228
6_16416566	6	16416566	OS06T0347100-01	-9.13672	2.49686e-15	1.79471e-09	-1.8304
6_15997609	6	15997609	OS06T0347100-01	-7.45983	1.71931e-11	2.56171e-06	-1.63993
6_15061423	6	15061423	OS06T0347100-01	8.11829	5.62767e-13	1.53454e-07	1.71742
6_15036567	6	15036567	OS06T0347100-01	-8.8077	1.45621e-14	7.75802e-09	-1.70498
6_16990479	6	16990479	OS06T0347100-01	6.61159	1.21804e-09	9.13164e-05	1.3823
6_16458484	6	16458484	OS06T0347100-01	8.26403	2.61331e-13	7.96986e-08	1.70867
6_16050040	6	16050040	OS06T0347100-01	-8.2508	2.80214e-13	8.46664e-08	-1.70704
6_15538142	6	15538142	OS06T0347100-01	-8.59776	4.46009e-14	2.0383e-08	-1.72912
6_16559114	6	16559114	OS06T0347100-01	6.52753	1.83775e-09	0.000129666	1.53285
6_16415466	6	16415466	OS06T0347100-01	-9.05989	3.77234e-15	2.58958e-09	-1.80057
6_16150711	6	16150711	OS06T0347100-01	-9.05989	3.77234e-15	2.58958e-09	-1.80057
6_16613378	6	16613378	OS06T0347100-01	7.00445	1.73341e-10	1.85054e-05	1.45252
6_15720156	6	15720156	OS06T0347100-01	-8.54527	5.8958e-14	2.42412e-08	-1.76799
6_16218420	6	16218420	OS06T0347100-01	-9.04767	4.02814e-15	2.70174e-09	-1.84898
6_16693977	6	16693977	OS06T0347100-01	-8.37292	1.47019e-13	5.01577e-08	-1.78368
6_16010594	6	16010594	OS06T0347100-01	8.63141	3.72894e-14	1.76075e-08	1.75815
6_14967075	6	14967075	OS06T0347100-01	8.13345	5.19674e-13	1.43533e-07	1.69058
6_15938686	6	15938686	OS06T0347100-01	8.13375	5.1886e-13	1.43348e-07	1.70951
6_16216412	6	16216412	OS06T0347100-01	-8.66576	3.10545e-14	1.49507e-08	-1.75757
6_15773829	6	15773829	OS06T0347100-01	-9.05515	3.86967e-15	2.61822e-09	-1.80868
6_16220738	6	16220738	OS06T0347100-01	8.72025	2.32267e-14	1.15901e-08	1.79141
6_17042220	6	17042220	OS06T0347100-01	7.02068	1.59773e-10	1.74025e-05	1.56683
6_16782234	6	16782234	OS06T0347100-01	7.75894	3.67465e-12	7.31178e-07	1.57721
6_16875879	6	16875879	OS06T0347100-01	-6.61477	1.1992e-09	9.05458e-05	-1.51795
6_15810017	6	15810017	OS06T0347100-01	-8.9601	6.44234e-15	3.83303e-09	-1.79374
6_15716902	6	15716902	OS06T0347100-01	8.72025	2.32267e-14	1.15901e-08	1.79141
6_15924921	6	15924921	OS06T0347100-01	9.25676	1.30908e-15	1.04246e-09	1.85217
6_16536821	6	16536821	OS06T0347100-01	-8.8811	9.8349e-15	5.47978e-09	-1.80117
6_16390021	6	16390021	OS06T0347100-01	-8.8684	1.05264e-14	5.80503e-09	-1.81197
6_16330694	6	16330694	OS06T0347100-01	8.72025	2.32267e-14	1.15901e-08	1.79141
6_16681955	6	16681955	OS06T0347100-01	7.31639	3.5792e-11	4.83038e-06	1.51601
6_16731701	6	16731701	OS06T0347100-01	-8.17324	4.21587e-13	1.20458e-07	-1.73146
6_15336585	6	15336585	OS06T0347100-01	8.58121	4.87053e-14	2.1481e-08	1.76612
6_15676874	6	15676874	OS06T0347100-01	8.3686	1.50421e-13	5.12248e-08	1.75728
6_16899595	6	16899595	OS06T0347100-01	-6.34998	4.34854e-09	0.000260654	-1.50069
6_16294612	6	16294612	OS06T0347100-01	-8.70932	2.46207e-14	1.22202e-08	-1.77624
6_15620211	6	15620211	OS06T0347100-01	8.44224	1.01854e-13	3.74452e-08	1.74565
6_15869470	6	15869470	OS06T0347100-01	9.25676	1.30908e-15	1.04246e-09	1.85217
6_16011704	6	16011704	OS06T0347100-01	-9.05989	3.77234e-15	2.58958e-09	-1.80057
6_15572326	6	15572326	OS06T0347100-01	8.73889	2.10283e-14	1.06345e-08	1.81127
6_15302943	6	15302943	OS06T0347100-01	-8.50559	7.2786e-14	2.91994e-08	-1.74848
6_16610557	6	16610557	OS06T0347100-01	-8.60772	4.22991e-14	1.95606e-08	-1.81542
6_16511158	6	16511158	OS06T0347100-01	-9.05515	3.86967e-15	2.61822e-09	-1.80868
6_15840950	6	15840950	OS06T0347100-01	-8.81034	1.4358e-14	7.67029e-09	-1.78096
6_15057297	6	15057297	OS06T0347100-01	7.07435	1.21985e-10	1.38604e-05	1.42207
6_15706680	6	15706680	OS06T0347100-01	8.72025	2.32267e-14	1.15901e-08	1.79141
6_16910220	6	16910220	OS06T0347100-01	-6.39078	3.57102e-09	0.000220506	-1.49113
6_16312496	6	16312496	OS06T0347100-01	8.25954	2.67582e-13	8.11676e-08	1.71448
6_16258568	6	16258568	OS06T0347100-01	8.51564	6.90053e-14	2.78626e-08	1.72109
6_15802399	6	15802399	OS06T0347100-01	-8.13352	5.19492e-13	1.435e-07	-1.71499
6_16334847	6	16334847	OS06T0347100-01	8.79594	1.55062e-14	8.18207e-09	1.83854
6_15541361	6	15541361	OS06T0347100-01	7.80477	2.89633e-12	5.93547e-07	1.58413
6_16269941	6	16269941	OS06T0347100-01	8.72025	2.32267e-14	1.15901e-08	1.79141
6_16789401	6	16789401	OS06T0347100-01	7.37641	2.63506e-11	3.68656e-06	1.50908
6_15490849	6	15490849	OS06T0347100-01	-8.59776	4.46009e-14	2.0383e-08	-1.72912
6_16722941	6	16722941	OS06T0347100-01	8.34429	1.71052e-13	5.74715e-08	1.77373
6_16592213	6	16592213	OS06T0347100-01	-8.60772	4.22991e-14	1.95606e-08	-1.81542
6_16247037	6	16247037	OS06T0347100-01	-8.66006	3.20116e-14	1.53389e-08	-1.76543
6_15172237	6	15172237	OS06T0347100-01	8.26385	2.61575e-13	7.97513e-08	1.69445
6_16306015	6	16306015	OS06T0347100-01	8.72025	2.32267e-14	1.15901e-08	1.79141
6_15188738	6	15188738	OS06T0347100-01	-9.00313	5.11523e-15	3.17212e-09	-1.81134
6_15056219	6	15056219	OS06T0347100-01	7.36155	2.84282e-11	3.93922e-06	1.62103
6_15750569	6	15750569	OS06T0347100-01	8.32229	1.92138e-13	6.23321e-08	1.75801
6_15143716	6	15143716	OS06T0347100-01	-8.4732	8.64341e-14	3.33265e-08	-1.72136
6_15825318	6	15825318	OS06T0347100-01	9.25676	1.30908e-15	1.04246e-09	1.85217
6_15367170	6	15367170	OS06T0347100-01	9.1042	2.97362e-15	2.09433e-09	1.82619
6_16439181	6	16439181	OS06T0347100-01	7.68101	5.50263e-12	1.01507e-06	1.4901
6_15857352	6	15857352	OS06T0347100-01	9.01596	4.77518e-15	2.97652e-09	1.84124
6_16324312	6	16324312	OS06T0347100-01	8.02383	9.23581e-13	2.30502e-07	1.71163
6_15512334	6	15512334	OS06T0347100-01	-9.05989	3.77234e-15	2.58958e-09	-1.80057
6_15934112	6	15934112	OS06T0347100-01	-9.13816	2.4777e-15	1.78381e-09	-1.8571
6_16648903	6	16648903	OS06T0347100-01	7.74624	3.92478e-12	7.63952e-07	1.65779
6_16100558	6	16100558	OS06T0347100-01	-8.93214	7.48362e-15	4.31301e-09	-1.77328
6_16453336	6	16453336	OS06T0347100-01	8.20507	3.56561e-13	1.03565e-07	1.59053
6_15353793	6	15353793	OS06T0347100-01	8.84243	1.20947e-14	6.57189e-09	1.79027
6_16041595	6	16041595	OS06T0347100-01	-8.60969	4.18585e-14	1.93944e-08	-1.7347
6_16949872	6	16949872	OS06T0347100-01	6.02435	2.05256e-08	0.000888466	1.41733
6_15707922	6	15707922	OS06T0347100-01	8.39465	1.31052e-13	4.51302e-08	1.79085
6_16586705	6	16586705	OS06T0347100-01	6.85505	3.65717e-10	3.39052e-05	1.53148
6_16566007	6	16566007	OS06T0347100-01	7.82415	2.61863e-12	5.41926e-07	1.67853
6_15779220	6	15779220	OS06T0347100-01	8.60158	4.37044e-14	2.01391e-08	1.75775
6_15206357	6	15206357	OS06T0347100-01	7.72116	4.46976e-12	8.56832e-07	1.6455
6_16030544	6	16030544	OS06T0347100-01	-8.66576	3.10545e-14	1.49507e-08	-1.75757
6_16325380	6	16325380	OS06T0347100-01	7.97493	1.19287e-12	2.84239e-07	1.78734
6_16291191	6	16291191	OS06T0347100-01	-8.49568	7.67185e-14	3.00362e-08	-1.71419
6_16366778	6	16366778	OS06T0347100-01	9.88369	4.42453e-17	5.10077e-11	1.92452
6_16056376	6	16056376	OS06T0347100-01	8.14903	4.78834e-13	1.34571e-07	1.7361
6_16274139	6	16274139	OS06T0347100-01	8.72025	2.32267e-14	1.15901e-08	1.79141
6_16560299	6	16560299	OS06T0347100-01	-8.53514	6.22149e-14	2.54447e-08	-1.62231
6_16562811	6	16562811	OS06T0347100-01	7.76261	3.60519e-12	7.18919e-07	1.5362
6_16435549	6	16435549	OS06T0347100-01	9.07257	3.52416e-15	2.43868e-09	1.78072
6_16466617	6	16466617	OS06T0347100-01	-9.04195	4.15381e-15	2.70628e-09	-1.82573
6_16635135	6	16635135	OS06T0347100-01	-7.95334	1.33538e-12	3.14327e-07	-1.70822
6_16450262	6	16450262	OS06T0347100-01	7.55331	1.06362e-11	1.76875e-06	1.5197
6_16047764	6	16047764	OS06T0347100-01	6.70776	7.58866e-10	6.25942e-05	1.82055
6_16301226	6	16301226	OS06T0347100-01	-8.94894	6.83958e-15	4.01563e-09	-1.78225
6_16412206	6	16412206	OS06T0347100-01	9.59296	2.13419e-16	2.17752e-10	1.83446
6_15397204	6	15397204	OS06T0347100-01	-9.13672	2.49686e-15	1.79471e-09	-1.8304
6_16432383	6	16432383	OS06T0347100-01	-8.59776	4.46009e-14	2.0383e-08	-1.72912
6_16441854	6	16441854	OS06T0347100-01	-7.75303	3.7889e-12	7.51249e-07	-1.56363
6_16304959	6	16304959	OS06T0347100-01	-9.1327	2.55143e-15	1.82601e-09	-1.8389
6_15050810	6	15050810	OS06T0347100-01	7.79393	3.06418e-12	6.2523e-07	1.57924
6_16119544	6	16119544	OS06T0347100-01	-8.93214	7.48362e-15	4.31301e-09	-1.77328
6_16503633	6	16503633	OS06T0347100-01	-9.05515	3.86967e-15	2.61822e-09	-1.80868
6_16481563	6	16481563	OS06T0347100-01	-9.05515	3.86967e-15	2.61822e-09	-1.80868
6_16251381	6	16251381	OS06T0347100-01	-8.78335	1.65847e-14	8.6714e-09	-1.71072
6_15848317	6	15848317	OS06T0347100-01	9.32241	9.19182e-16	7.80618e-10	1.86301
6_16285858	6	16285858	OS06T0347100-01	-9.05515	3.86967e-15	2.61822e-09	-1.80868
6_16401309	6	16401309	OS06T0347100-01	-8.73867	2.10526e-14	1.06345e-08	-1.74194
6_15918980	6	15918980	OS06T0347100-01	8.72025	2.32267e-14	1.15901e-08	1.79141
6_16315994	6	16315994	OS06T0347100-01	-8.77649	1.72036e-14	8.93752e-09	-1.79376
6_15764975	6	15764975	OS06T0347100-01	-8.66006	3.20116e-14	1.53389e-08	-1.76543
6_15874930	6	15874930	OS06T0347100-01	-8.63109	3.73523e-14	1.76261e-08	-1.80818
6_16473208	6	16473208	OS06T0347100-01	-9.04195	4.15381e-15	2.70628e-09	-1.82573
6_15385784	6	15385784	OS06T0347100-01	-9.05515	3.86967e-15	2.61822e-09	-1.80868
6_15942869	6	15942869	OS06T0347100-01	-9.32813	8.91296e-16	7.58664e-10	-1.84321
6_16295819	6	16295819	OS06T0347100-01	8.72025	2.32267e-14	1.15901e-08	1.79141
6_15669034	6	15669034	OS06T0347100-01	-8.09509	6.35662e-13	1.68784e-07	-1.69053
6_15609501	6	15609501	OS06T0347100-01	-8.90346	8.72571e-15	4.94179e-09	-1.82179
6_17043224	6	17043224	OS06T0347100-01	7.02068	1.59773e-10	1.74025e-05	1.56683
6_16698188	6	16698188	OS06T0347100-01	-8.60772	4.22991e-14	1.95606e-08	-1.81542
6_16815647	6	16815647	OS06T0347100-01	6.36449	4.05465e-09	0.000245493	1.34941
6_16463577	6	16463577	OS06T0347100-01	7.76261	3.60519e-12	7.18919e-07	1.5362
6_16510132	6	16510132	OS06T0347100-01	-9.05515	3.86967e-15	2.61822e-09	-1.80868
6_16614428	6	16614428	OS06T0347100-01	-8.17324	4.21587e-13	1.20458e-07	-1.73146
6_16564900	6	16564900	OS06T0347100-01	7.51002	1.32882e-11	2.10881e-06	1.59722
6_16997211	6	16997211	OS06T0347100-01	7.3816	2.56615e-11	3.60051e-06	1.6477
6_16934629	6	16934629	OS06T0347100-01	-6.95096	2.26612e-10	2.30226e-05	-1.65764
6_15156971	6	15156971	OS06T0347100-01	-8.47362	8.62439e-14	3.32644e-08	-1.79289
6_16595230	6	16595230	OS06T0347100-01	-7.75382	3.77352e-12	7.49212e-07	-1.65701
6_16127157	6	16127157	OS06T0347100-01	-8.70751	2.48595e-14	1.23087e-08	-1.75535
6_16556871	6	16556871	OS06T0347100-01	-9.39074	6.35963e-16	5.60306e-10	-1.84962
6_16122479	6	16122479	OS06T0347100-01	8.98776	5.55483e-15	3.40368e-09	1.81577
6_16555866	6	16555866	OS06T0347100-01	8.31	2.05024e-13	6.62772e-08	1.76547
6_16374598	6	16374598	OS06T0347100-01	-8.47807	8.42291e-14	3.25972e-08	-1.71924
6_15709080	6	15709080	OS06T0347100-01	-9.31093	9.7787e-16	8.21666e-10	-1.84424
6_16697104	6	16697104	OS06T0347100-01	-8.60772	4.22991e-14	1.95606e-08	-1.81542
6_16694983	6	16694983	OS06T0347100-01	-8.17324	4.21587e-13	1.20458e-07	-1.73146
6_16567053	6	16567053	OS06T0347100-01	7.4	2.33577e-11	3.32219e-06	1.47439
6_16380620	6	16380620	OS06T0347100-01	8.72025	2.32267e-14	1.15901e-08	1.79141
6_16721597	6	16721597	OS06T0347100-01	8.0988	6.23388e-13	1.65928e-07	1.66958
6_15712796	6	15712796	OS06T0347100-01	8.4921	7.81896e-14	3.05133e-08	1.89134
6_16314898	6	16314898	OS06T0347100-01	-9.1327	2.55143e-15	1.82601e-09	-1.8389
6_16937967	6	16937967	OS06T0347100-01	6.04842	1.8325e-08	0.000807056	1.47291
6_16810519	6	16810519	OS06T0347100-01	-7.06449	1.28191e-10	1.44394e-05	-1.56354
6_16688765	6	16688765	OS06T0347100-01	7.68983	5.2571e-12	9.80615e-07	1.80763
6_16932470	6	16932470	OS06T0347100-01	6.04842	1.8325e-08	0.000807056	1.47291
6_16535819	6	16535819	OS06T0347100-01	-8.81399	1.4081e-14	7.53136e-09	-1.78028
6_15101065	6	15101065	OS06T0347100-01	8.31121	2.03726e-13	6.58955e-08	1.74858
6_15325287	6	15325287	OS06T0347100-01	-9.05515	3.86967e-15	2.61822e-09	-1.80868
6_16584607	6	16584607	OS06T0347100-01	-8.36503	1.53285e-13	5.21379e-08	-1.79105
6_16261701	6	16261701	OS06T0347100-01	-8.59145	4.61235e-14	2.04593e-08	-1.73662
6_16542285	6	16542285	OS06T0347100-01	-8.59145	4.61235e-14	2.04593e-08	-1.73662
6_16138517	6	16138517	OS06T0347100-01	8.72025	2.32267e-14	1.15901e-08	1.79141
6_16867534	6	16867534	OS06T0347100-01	-6.61477	1.1992e-09	9.05458e-05	-1.51795
6_16514609	6	16514609	OS06T0347100-01	-8.59145	4.61235e-14	2.04593e-08	-1.73662
6_15925948	6	15925948	OS06T0347100-01	8.72025	2.32267e-14	1.15901e-08	1.79141
6_16699190	6	16699190	OS06T0347100-01	8.34429	1.71052e-13	5.74715e-08	1.77373
6_15898792	6	15898792	OS06T0347100-01	-9.1327	2.55143e-15	1.82601e-09	-1.8389
6_16597422	6	16597422	OS06T0347100-01	8.34429	1.71052e-13	5.74715e-08	1.77373
6_16501432	6	16501432	OS06T0347100-01	-9.05515	3.86967e-15	2.61822e-09	-1.80868
6_16632906	6	16632906	OS06T0347100-01	-7.18987	6.80632e-11	8.41644e-06	-1.56435
6_16482602	6	16482602	OS06T0347100-01	-9.05515	3.86967e-15	2.61822e-09	-1.80868
6_16952059	6	16952059	OS06T0347100-01	-6.56179	1.55452e-09	0.00011234	-1.55076
6_16456455	6	16456455	OS06T0347100-01	-7.7532	3.78574e-12	7.51249e-07	-1.61275
6_16603076	6	16603076	OS06T0347100-01	6.94246	2.3646e-10	2.38321e-05	1.54082
6_16422530	6	16422530	OS06T0347100-01	8.47265	8.66874e-14	3.34184e-08	1.75311
6_16442915	6	16442915	OS06T0347100-01	7.86975	2.06533e-12	4.56369e-07	1.62033
6_16413411	6	16413411	OS06T0347100-01	-9.13672	2.49686e-15	1.79471e-09	-1.8304
6_15060049	6	15060049	OS06T0347100-01	-9.05989	3.77234e-15	2.58958e-09	-1.80057
6_16570120	6	16570120	OS06T0347100-01	-8.3889	1.351e-13	4.64211e-08	-1.71476
6_15413763	6	15413763	OS06T0347100-01	8.58121	4.87053e-14	2.1481e-08	1.76612
6_16326393	6	16326393	OS06T0347100-01	8.02383	9.23581e-13	2.30502e-07	1.71163
6_16287889	6	16287889	OS06T0347100-01	9.25676	1.30908e-15	1.04246e-09	1.85217
6_16085583	6	16085583	OS06T0347100-01	-8.45595	9.4714e-14	3.50971e-08	-1.71713
6_16653388	6	16653388	OS06T0347100-01	6.68079	8.66787e-10	6.9502e-05	1.54746
6_16798224	6	16798224	OS06T0347100-01	-8.61102	4.15639e-14	1.92659e-08	-1.8064
6_16318061	6	16318061	OS06T0347100-01	-9.1327	2.55143e-15	1.82601e-09	-1.8389
6_16598637	6	16598637	OS06T0347100-01	8.80403	1.48508e-14	7.87899e-09	1.86202
6_16604199	6	16604199	OS06T0347100-01	7.61004	7.93973e-12	1.36642e-06	1.69085
6_15173249	6	15173249	OS06T0347100-01	8.75492	1.93032e-14	9.89046e-09	1.75244
6_16472047	6	16472047	OS06T0347100-01	7.76261	3.60519e-12	7.18919e-07	1.5362
6_16253482	6	16253482	OS06T0347100-01	-8.94015	7.16936e-15	4.15236e-09	-1.80802
6_15598699	6	15598699	OS06T0347100-01	-9.05515	3.86967e-15	2.61822e-09	-1.80868
6_16133307	6	16133307	OS06T0347100-01	-8.93214	7.48362e-15	4.31301e-09	-1.77328
6_16303850	6	16303850	OS06T0347100-01	-8.26059	2.66105e-13	8.078e-08	-1.70253
6_15219146	6	15219146	OS06T0347100-01	-6.39066	3.57308e-09	0.000220618	-1.66259
6_16533773	6	16533773	OS06T0347100-01	-8.96209	6.37403e-15	3.80149e-09	-1.79265
6_15371457	6	15371457	OS06T0347100-01	-9.29239	1.08058e-15	8.80552e-10	-1.92093
6_16691915	6	16691915	OS06T0347100-01	8.34429	1.71052e-13	5.74715e-08	1.77373
6_16762606	6	16762606	OS06T0347100-01	-8.60772	4.22991e-14	1.95606e-08	-1.81542
6_15863751	6	15863751	OS06T0347100-01	9.02938	4.44346e-15	2.80651e-09	1.84285
6_16385794	6	16385794	OS06T0347100-01	8.72025	2.32267e-14	1.15901e-08	1.79141
6_16152465	6	16152465	OS06T0347100-01	7.90549	1.71426e-12	3.89497e-07	1.67353
6_16373527	6	16373527	OS06T0347100-01	-8.01635	9.60434e-13	2.38589e-07	-1.71786
6_15515577	6	15515577	OS06T0347100-01	8.58121	4.87053e-14	2.1481e-08	1.76612
6_16917096	6	16917096	OS06T0347100-01	-6.60229	1.27489e-09	9.51183e-05	-1.5237
6_15751935	6	15751935	OS06T0347100-01	-9.06161	3.73773e-15	2.57286e-09	-1.82585
6_15715838	6	15715838	OS06T0347100-01	8.24095	2.95146e-13	8.87586e-08	1.78088
6_15897469	6	15897469	OS06T0347100-01	-8.89109	9.32315e-15	5.25288e-09	-1.81261
6_16282758	6	16282758	OS06T0347100-01	-7.59725	8.4814e-12	1.43866e-06	-1.63249
6_16871789	6	16871789	OS06T0347100-01	-6.61477	1.1992e-09	9.05458e-05	-1.51795
6_16129218	6	16129218	OS06T0347100-01	8.72384	2.27856e-14	1.14376e-08	1.77527
6_15508456	6	15508456	OS06T0347100-01	-9.05989	3.77234e-15	2.58958e-09	-1.80057
6_16657025	6	16657025	OS06T0347100-01	-8.17324	4.21587e-13	1.20458e-07	-1.73146
6_16336863	6	16336863	OS06T0347100-01	8.72025	2.32267e-14	1.15901e-08	1.79141
6_16709978	6	16709978	OS06T0347100-01	-8.39948	1.27745e-13	4.41955e-08	-1.79267
6_16480550	6	16480550	OS06T0347100-01	-9.03802	4.24226e-15	2.70628e-09	-1.82191
6_16320257	6	16320257	OS06T0347100-01	-9.1327	2.55143e-15	1.82601e-09	-1.8389
6_15131080	6	15131080	OS06T0347100-01	-7.34827	3.04227e-11	4.18662e-06	-1.58859
6_16607522	6	16607522	OS06T0347100-01	8.80403	1.48508e-14	7.87899e-09	1.86202
6_16211621	6	16211621	OS06T0347100-01	8.47351	8.62924e-14	3.32748e-08	1.77356
6_16297933	6	16297933	OS06T0347100-01	8.72025	2.32267e-14	1.15901e-08	1.79141
6_15404158	6	15404158	OS06T0347100-01	8.58121	4.87053e-14	2.1481e-08	1.76612
6_16513238	6	16513238	OS06T0347100-01	-8.37604	1.4461e-13	4.94228e-08	-1.71243
6_16226385	6	16226385	OS06T0347100-01	9.25676	1.30908e-15	1.04246e-09	1.85217
6_16805072	6	16805072	OS06T0347100-01	-7.76153	3.62555e-12	7.22658e-07	-1.64978
6_15537015	6	15537015	OS06T0347100-01	8.97227	6.03559e-15	3.6736e-09	1.76649
6_16874876	6	16874876	OS06T0347100-01	6.14857	1.1406e-08	0.000561165	1.4992
6_15249143	6	15249143	OS06T0347100-01	6.95604	2.20932e-10	2.25192e-05	1.42423
6_15658535	6	15658535	OS06T0347100-01	-9.05515	3.86967e-15	2.61822e-09	-1.80868
6_16260663	6	16260663	OS06T0347100-01	8.72025	2.32267e-14	1.15901e-08	1.79141
6_16257568	6	16257568	OS06T0347100-01	8.72025	2.32267e-14	1.15901e-08	1.79141
6_16052195	6	16052195	OS06T0347100-01	8.72025	2.32267e-14	1.15901e-08	1.79141
6_15054081	6	15054081	OS06T0347100-01	7.90249	1.74127e-12	3.9238e-07	1.62562
6_16856146	6	16856146	OS06T0347100-01	-6.05381	1.78654e-08	0.000789247	-1.41718
6_16505859	6	16505859	OS06T0347100-01	9.25676	1.30908e-15	1.04246e-09	1.85217
6_15314871	6	15314871	OS06T0347100-01	-9.1327	2.55143e-15	1.82601e-09	-1.8389
6_16639783	6	16639783	OS06T0347100-01	6.84226	3.8975e-10	3.58945e-05	1.43256
6_15727859	6	15727859	OS06T0347100-01	-9.05515	3.86967e-15	2.61822e-09	-1.80868
6_16583393	6	16583393	OS06T0347100-01	7.61004	7.93973e-12	1.36642e-06	1.69085
6_15587928	6	15587928	OS06T0347100-01	9.2893	1.09867e-15	8.92222e-10	1.88289
6_15631034	6	15631034	OS06T0347100-01	-9.1327	2.55143e-15	1.82601e-09	-1.8389
6_15329545	6	15329545	OS06T0347100-01	-9.1327	2.55143e-15	1.82601e-09	-1.8389
6_15813433	6	15813433	OS06T0347100-01	-9.05515	3.86967e-15	2.61822e-09	-1.80868
6_16228446	6	16228446	OS06T0347100-01	8.72025	2.32267e-14	1.15901e-08	1.79141
6_16008588	6	16008588	OS06T0347100-01	-9.1327	2.55143e-15	1.82601e-09	-1.8389
6_16381627	6	16381627	OS06T0347100-01	-8.54237	5.98723e-14	2.45832e-08	-1.71679
6_15396046	6	15396046	OS06T0347100-01	-8.93952	7.19349e-15	4.16526e-09	-1.78374
6_16270949	6	16270949	OS06T0347100-01	8.02765	9.05258e-13	2.26353e-07	1.61699
6_15637603	6	15637603	OS06T0347100-01	8.58121	4.87053e-14	2.1481e-08	1.76612
6_16339589	6	16339589	OS06T0347100-01	-8.73983	2.09221e-14	1.05877e-08	-1.84545
6_16512181	6	16512181	OS06T0347100-01	-9.05515	3.86967e-15	2.61822e-09	-1.80868
6_16271964	6	16271964	OS06T0347100-01	9.25676	1.30908e-15	1.04246e-09	1.85217
6_16249315	6	16249315	OS06T0347100-01	-9.1327	2.55143e-15	1.82601e-09	-1.8389
6_16831842	6	16831842	OS06T0347100-01	-6.9581	2.18661e-10	2.24026e-05	-1.59969
6_16221815	6	16221815	OS06T0347100-01	-8.59407	4.54851e-14	2.0383e-08	-1.79091
6_16308266	6	16308266	OS06T0347100-01	9.25676	1.30908e-15	1.04246e-09	1.85217
6_15685311	6	15685311	OS06T0347100-01	-8.49289	7.78607e-14	3.04009e-08	-1.74372
6_15398230	6	15398230	OS06T0347100-01	8.24063	2.95644e-13	8.89021e-08	1.75076
6_16361429	6	16361429	OS06T0347100-01	-8.94512	6.98105e-15	4.05642e-09	-1.79985
6_16790465	6	16790465	OS06T0347100-01	8.13119	5.259e-13	1.451e-07	1.76351
6_16281702	6	16281702	OS06T0347100-01	-8.26059	2.66105e-13	8.078e-08	-1.70253
6_15980040	6	15980040	OS06T0347100-01	-8.7858	1.63692e-14	8.56774e-09	-1.79068
6_16600892	6	16600892	OS06T0347100-01	-8.50152	7.43751e-14	2.97621e-08	-1.81281
6_15818249	6	15818249	OS06T0347100-01	8.75348	1.9453e-14	9.95578e-09	1.77316
6_15891434	6	15891434	OS06T0347100-01	8.25954	2.67582e-13	8.11676e-08	1.71448
6_16003028	6	16003028	OS06T0347100-01	8.25954	2.67582e-13	8.11676e-08	1.71448
6_16344052	6	16344052	OS06T0347100-01	-8.76961	1.7848e-14	9.22515e-09	-1.80549
6_15728908	6	15728908	OS06T0347100-01	-9.05515	3.86967e-15	2.61822e-09	-1.80868
6_16213062	6	16213062	OS06T0347100-01	9.25676	1.30908e-15	1.04246e-09	1.85217
6_15592263	6	15592263	OS06T0347100-01	-8.86725	1.05916e-14	5.83741e-09	-1.82898
6_16578439	6	16578439	OS06T0347100-01	-8.68657	2.77947e-14	1.35626e-08	-1.75479
6_15724400	6	15724400	OS06T0347100-01	-9.1327	2.55143e-15	1.82601e-09	-1.8389
6_16243856	6	16243856	OS06T0347100-01	-7.52186	1.25038e-11	1.99892e-06	-1.58213
6_15984482	6	15984482	OS06T0347100-01	8.8203	1.36137e-14	7.29971e-09	1.84574
6_16766655	6	16766655	OS06T0347100-01	8.80403	1.48508e-14	7.87899e-09	1.86202
6_16214381	6	16214381	OS06T0347100-01	8.72025	2.32267e-14	1.15901e-08	1.79141
6_15713806	6	15713806	OS06T0347100-01	-9.1327	2.55143e-15	1.82601e-09	-1.8389
6_16280557	6	16280557	OS06T0347100-01	-9.05515	3.86967e-15	2.61822e-09	-1.80868
6_16923225	6	16923225	OS06T0347100-01	-6.60229	1.27489e-09	9.51183e-05	-1.5237
6_16459493	6	16459493	OS06T0347100-01	9.25676	1.30908e-15	1.04246e-09	1.85217
6_15677927	6	15677927	OS06T0347100-01	-8.82266	1.34431e-14	7.22039e-09	-1.77311
6_15400440	6	15400440	OS06T0347100-01	-8.58523	4.76747e-14	2.10763e-08	-1.73995
6_15414780	6	15414780	OS06T0347100-01	-8.9737	5.98961e-15	3.64661e-09	-1.82618
6_15747312	6	15747312	OS06T0347100-01	-9.05515	3.86967e-15	2.61822e-09	-1.80868
6_16395684	6	16395684	OS06T0347100-01	8.12349	5.47589e-13	1.49634e-07	1.81085
6_16250337	6	16250337	OS06T0347100-01	7.7357	4.14521e-12	8.02562e-07	1.64122
6_16317056	6	16317056	OS06T0347100-01	-8.59145	4.61235e-14	2.04593e-08	-1.73662
6_16254512	6	16254512	OS06T0347100-01	-9.05515	3.86967e-15	2.61822e-09	-1.80868
6_15899792	6	15899792	OS06T0347100-01	8.72025	2.32267e-14	1.15901e-08	1.79141
6_16136432	6	16136432	OS06T0347100-01	-8.93214	7.48362e-15	4.31301e-09	-1.77328
6_16579660	6	16579660	OS06T0347100-01	-9.05515	3.86967e-15	2.61822e-09	-1.80868
6_16796638	6	16796638	OS06T0347100-01	7.42011	2.10731e-11	3.07363e-06	1.51127
6_15568928	6	15568928	OS06T0347100-01	-7.76434	3.57299e-12	7.13771e-07	-1.63843
6_16265025	6	16265025	OS06T0347100-01	7.7357	4.14521e-12	8.02562e-07	1.64122
6_16534795	6	16534795	OS06T0347100-01	-9.05515	3.86967e-15	2.61822e-09	-1.80868
6_16307015	6	16307015	OS06T0347100-01	-9.1327	2.55143e-15	1.82601e-09	-1.8389
6_16405581	6	16405581	OS06T0347100-01	-8.56945	5.18472e-14	2.26456e-08	-1.73664
6_15951045	6	15951045	OS06T0347100-01	-9.1327	2.55143e-15	1.82601e-09	-1.8389
6_16217420	6	16217420	OS06T0347100-01	8.72025	2.32267e-14	1.15901e-08	1.79141
6_15097463	6	15097463	OS06T0347100-01	8.58121	4.87053e-14	2.1481e-08	1.76612
6_16541238	6	16541238	OS06T0347100-01	-9.05515	3.86967e-15	2.61822e-09	-1.80868
6_17003554	6	17003554	OS06T0347100-01	6.99464	1.82081e-10	1.92405e-05	1.5702
6_16357205	6	16357205	OS06T0347100-01	9.25676	1.30908e-15	1.04246e-09	1.85217
6_15366132	6	15366132	OS06T0347100-01	7.45408	1.77082e-11	2.62533e-06	1.50034
6_16994119	6	16994119	OS06T0347100-01	7.3816	2.56615e-11	3.60051e-06	1.6477
6_16215405	6	16215405	OS06T0347100-01	9.25676	1.30908e-15	1.04246e-09	1.85217
6_16403345	6	16403345	OS06T0347100-01	-8.32122	1.93228e-13	6.26493e-08	-1.69072
6_16290125	6	16290125	OS06T0347100-01	9.25676	1.30908e-15	1.04246e-09	1.85217
6_15650434	6	15650434	OS06T0347100-01	-9.1327	2.55143e-15	1.82601e-09	-1.8389
6_15949962	6	15949962	OS06T0347100-01	-9.05515	3.86967e-15	2.61822e-09	-1.80868
6_15763829	6	15763829	OS06T0347100-01	-9.1327	2.55143e-15	1.82601e-09	-1.8389
6_16440691	6	16440691	OS06T0347100-01	-7.93789	1.44759e-12	3.3795e-07	-1.60244
6_16804058	6	16804058	OS06T0347100-01	7.42011	2.10731e-11	3.07363e-06	1.51127
6_16323280	6	16323280	OS06T0347100-01	-9.1327	2.55143e-15	1.82601e-09	-1.8389
6_15211566	6	15211566	OS06T0347100-01	-9.1327	2.55143e-15	1.82601e-09	-1.8389
6_15376109	6	15376109	OS06T0347100-01	7.76447	3.57068e-12	7.13374e-07	1.97727
6_15782882	6	15782882	OS06T0347100-01	-9.05515	3.86967e-15	2.61822e-09	-1.80868
6_16542285	6	16542285	OS06T0347966-01	9.22956	1.5155e-15	1.18698e-09	1.26274
6_16533773	6	16533773	OS06T0347966-01	10.0518	1.77872e-17	2.47496e-11	1.33251
6_16718493	6	16718493	OS06T0347966-01	-6.84292	3.88474e-10	3.57909e-05	-1.04263
6_16366778	6	16366778	OS06T0347966-01	-8.07302	7.13684e-13	1.85578e-07	-1.18962
6_16991677	6	16991677	OS06T0347966-01	6.53436	1.7775e-09	0.000125925	1.03902
6_16513238	6	16513238	OS06T0347966-01	9.10703	2.92881e-15	2.06536e-09	1.25505
6_16483616	6	16483616	OS06T0347966-01	9.22956	1.5155e-15	1.18698e-09	1.26274
6_16897316	6	16897316	OS06T0347966-01	-6.10711	1.38859e-08	0.000645612	-0.95018
6_15899792	6	15899792	OS06T0347966-01	-7.19822	6.52455e-11	8.13163e-06	-1.10231
6_16632906	6	16632906	OS06T0347966-01	7.59321	8.65965e-12	1.46318e-06	1.1313
6_16587941	6	16587941	OS06T0347966-01	9.15497	2.26358e-15	1.66969e-09	1.32046
6_16893645	6	16893645	OS06T0347966-01	-6.26392	6.577e-09	0.000364834	-1.00519
6_15898792	6	15898792	OS06T0347966-01	8.51849	6.79693e-14	2.75209e-08	1.2291
6_16983835	6	16983835	OS06T0347966-01	6.53436	1.7775e-09	0.000125925	1.03902
6_16507063	6	16507063	OS06T0347966-01	-6.82718	4.20082e-10	3.83563e-05	-0.949228
6_16648903	6	16648903	OS06T0347966-01	-6.32467	4.91262e-09	0.00028816	-1.00185
6_16318061	6	16318061	OS06T0347966-01	8.51849	6.79693e-14	2.75209e-08	1.2291
6_16222900	6	16222900	OS06T0347966-01	8.3318	1.82726e-13	6.06377e-08	1.21745
6_16717466	6	16717466	OS06T0347966-01	8.89975	8.90081e-15	5.03013e-09	1.27726
6_17044293	6	17044293	OS06T0347966-01	6.53436	1.7775e-09	0.000125925	1.03902
6_15892606	6	15892606	OS06T0347966-01	-7.19822	6.52455e-11	8.13163e-06	-1.10231
6_15684303	6	15684303	OS06T0347966-01	-8.00325	1.02861e-12	2.53833e-07	-1.22467
6_16639783	6	16639783	OS06T0347966-01	-6.56827	1.50606e-09	0.000109347	-0.96928
6_16910220	6	16910220	OS06T0347966-01	7.87857	1.97259e-12	4.37888e-07	1.20218
6_15763829	6	15763829	OS06T0347966-01	8.51849	6.79693e-14	2.75209e-08	1.2291
6_16307015	6	16307015	OS06T0347966-01	8.51849	6.79693e-14	2.75209e-08	1.2291
6_16431356	6	16431356	OS06T0347966-01	9.4255	5.27238e-16	4.72899e-10	1.28361
6_16934629	6	16934629	OS06T0347966-01	8.07057	7.22922e-13	1.87806e-07	1.27737
6_16642977	6	16642977	OS06T0347966-01	9.529	3.01525e-16	2.95643e-10	1.34267
6_15277972	6	15277972	OS06T0347966-01	6.0117	2.1784e-08	0.000924005	1.0224
6_16562811	6	16562811	OS06T0347966-01	-7.28377	4.22583e-11	5.55801e-06	-1.02562
6_16317056	6	16317056	OS06T0347966-01	9.22956	1.5155e-15	1.18698e-09	1.26274
6_16440691	6	16440691	OS06T0347966-01	8.98363	5.67923e-15	3.47467e-09	1.20556
6_16205892	6	16205892	OS06T0347966-01	7.85125	2.27423e-12	4.94684e-07	1.14682
6_15713806	6	15713806	OS06T0347966-01	8.51849	6.79693e-14	2.75209e-08	1.2291
6_16532732	6	16532732	OS06T0347966-01	9.42168	5.38199e-16	4.81667e-10	1.28805
6_15716902	6	15716902	OS06T0347966-01	-7.19822	6.52455e-11	8.13163e-06	-1.10231
6_15565569	6	15565569	OS06T0347966-01	-7.19822	6.52455e-11	8.13163e-06	-1.10231
6_16323280	6	16323280	OS06T0347966-01	8.51849	6.79693e-14	2.75209e-08	1.2291
6_15689661	6	15689661	OS06T0347966-01	-7.72142	4.46367e-12	8.55775e-07	-1.17247
6_16214381	6	16214381	OS06T0347966-01	-7.19822	6.52455e-11	8.13163e-06	-1.10231
6_17049706	6	17049706	OS06T0347966-01	6.50375	2.06364e-09	0.0001419	1.02805
6_16439181	6	16439181	OS06T0347966-01	-7.02958	1.52795e-10	1.67938e-05	-0.977423
6_16339589	6	16339589	OS06T0347966-01	7.91305	1.64795e-12	3.77029e-07	1.20836
6_16030544	6	16030544	OS06T0347966-01	8.12818	5.34282e-13	1.46815e-07	1.17689
6_16412206	6	16412206	OS06T0347966-01	-7.75734	3.70525e-12	7.36673e-07	-1.12326
6_15897469	6	15897469	OS06T0347966-01	8.45101	9.72249e-14	3.58553e-08	1.22476
6_15677927	6	15677927	OS06T0347966-01	8.96783	6.18099e-15	3.75087e-09	1.2476
6_15036567	6	15036567	OS06T0347966-01	8.12601	5.40405e-13	1.48243e-07	1.13035
6_16610557	6	16610557	OS06T0347966-01	9.529	3.01525e-16	2.95643e-10	1.34267
6_16138517	6	16138517	OS06T0347966-01	-7.19822	6.52455e-11	8.13163e-06	-1.10231
6_15984482	6	15984482	OS06T0347966-01	-7.48338	1.52368e-11	2.35414e-06	-1.1583
6_15934112	6	15934112	OS06T0347966-01	8.791	1.5921e-14	8.36248e-09	1.26481
6_15785209	6	15785209	OS06T0347966-01	-7.19822	6.52455e-11	8.13163e-06	-1.10231
6_16122479	6	16122479	OS06T0347966-01	-7.28729	4.15079e-11	5.47444e-06	-1.10667
6_16473208	6	16473208	OS06T0347966-01	9.88471	4.4001e-17	5.07654e-11	1.3379
6_15416924	6	15416924	OS06T0347966-01	8.12818	5.34282e-13	1.46815e-07	1.17689
6_16361429	6	16361429	OS06T0347966-01	8.38727	1.3627e-13	4.67941e-08	1.2061
6_16999357	6	16999357	OS06T0347966-01	6.85915	3.58333e-10	3.33853e-05	1.07941
6_16249315	6	16249315	OS06T0347966-01	8.51849	6.79693e-14	2.75209e-08	1.2291
6_16598637	6	16598637	OS06T0347966-01	-7.73134	4.24005e-12	8.19293e-07	-1.19554
6_16902930	6	16902930	OS06T0347966-01	-7.22367	5.73482e-11	7.24304e-06	-1.13665
6_16561777	6	16561777	OS06T0347966-01	8.92978	7.57871e-15	4.35225e-09	1.27442
6_15837718	6	15837718	OS06T0347966-01	-6.88247	3.19034e-10	3.05708e-05	-1.04543
6_16357205	6	16357205	OS06T0347966-01	-7.80731	2.85822e-12	5.86193e-07	-1.16214
6_16875879	6	16875879	OS06T0347966-01	7.79229	3.09034e-12	6.26844e-07	1.18474
6_15173249	6	15173249	OS06T0347966-01	-7.63052	7.14339e-12	1.27103e-06	-1.11919
6_15219146	6	15219146	OS06T0347966-01	6.8712	3.37469e-10	3.18059e-05	1.2211
6_16057407	6	16057407	OS06T0347966-01	9.08312	3.33007e-15	2.31153e-09	1.23413
6_16449259	6	16449259	OS06T0347966-01	-7.28377	4.22583e-11	5.55801e-06	-1.02562
6_15773829	6	15773829	OS06T0347966-01	9.56138	2.53143e-16	2.53144e-10	1.30022
6_16479511	6	16479511	OS06T0347966-01	-9.29945	1.04026e-15	8.59775e-10	-1.2894
6_16472047	6	16472047	OS06T0347966-01	-7.28377	4.22583e-11	5.55801e-06	-1.02562
6_16604199	6	16604199	OS06T0347966-01	-9.25915	1.29237e-15	1.03431e-09	-1.33105
6_15786213	6	15786213	OS06T0347966-01	-7.19822	6.52455e-11	8.13163e-06	-1.10231
6_16129218	6	16129218	OS06T0347966-01	-6.40732	3.29641e-09	0.000206329	-1.00486
6_16680696	6	16680696	OS06T0347966-01	9.529	3.01525e-16	2.95643e-10	1.34267
6_15706680	6	15706680	OS06T0347966-01	-7.19822	6.52455e-11	8.13163e-06	-1.10231
6_15937558	6	15937558	OS06T0347966-01	-6.96362	2.12707e-10	2.18632e-05	-1.07334
6_16275231	6	16275231	OS06T0347966-01	-7.83888	2.42543e-12	5.14073e-07	-1.14202
6_16923225	6	16923225	OS06T0347966-01	7.89963	1.76746e-12	3.96564e-07	1.20155
6_16568063	6	16568063	OS06T0347966-01	-7.28377	4.22583e-11	5.55801e-06	-1.02562
6_16010594	6	16010594	OS06T0347966-01	-7.24415	5.16856e-11	6.6263e-06	-1.09337
6_16409783	6	16409783	OS06T0347966-01	-7.93387	1.4783e-12	3.44236e-07	-1.15574
6_16952059	6	16952059	OS06T0347966-01	7.8784	1.97434e-12	4.38233e-07	1.22623
6_15555822	6	15555822	OS06T0347966-01	-6.82351	4.2782e-10	3.89967e-05	-1.02791
6_16592213	6	16592213	OS06T0347966-01	9.529	3.01525e-16	2.95643e-10	1.34267
6_15840950	6	15840950	OS06T0347966-01	9.47648	4.00402e-16	3.80256e-10	1.29475
6_15947833	6	15947833	OS06T0347966-01	-7.19822	6.52455e-11	8.13163e-06	-1.10231
6_16052195	6	16052195	OS06T0347966-01	-7.19822	6.52455e-11	8.13163e-06	-1.10231
6_16312496	6	16312496	OS06T0347966-01	-6.95932	2.17332e-10	2.22813e-05	-1.06548
6_16304959	6	16304959	OS06T0347966-01	8.51849	6.79693e-14	2.75209e-08	1.2291
6_16761195	6	16761195	OS06T0347966-01	-6.9347	2.45818e-10	2.46748e-05	-1.08011
6_16008588	6	16008588	OS06T0347966-01	8.51849	6.79693e-14	2.75209e-08	1.2291
6_16314898	6	16314898	OS06T0347966-01	8.51849	6.79693e-14	2.75209e-08	1.2291
6_16434488	6	16434488	OS06T0347966-01	9.4255	5.27238e-16	4.72899e-10	1.28361
6_15727859	6	15727859	OS06T0347966-01	9.56138	2.53143e-16	2.53144e-10	1.30022
6_15720156	6	15720156	OS06T0347966-01	9.43684	4.95942e-16	4.53947e-10	1.30626
6_16228446	6	16228446	OS06T0347966-01	-7.19822	6.52455e-11	8.13163e-06	-1.10231
6_16110978	6	16110978	OS06T0347966-01	-7.19822	6.52455e-11	8.13163e-06	-1.10231
6_16456455	6	16456455	OS06T0347966-01	8.43376	1.06532e-13	3.90005e-08	1.18594
6_16344052	6	16344052	OS06T0347966-01	8.29075	2.2696e-13	7.1332e-08	1.21544
6_15951045	6	15951045	OS06T0347966-01	8.51849	6.79693e-14	2.75209e-08	1.2291
6_15980040	6	15980040	OS06T0347966-01	9.42679	5.23568e-16	4.71118e-10	1.30014
6_16600892	6	16600892	OS06T0347966-01	9.15497	2.26358e-15	1.66969e-09	1.32046
6_16243856	6	16243856	OS06T0347966-01	9.49078	3.70656e-16	3.54339e-10	1.27299
6_15414780	6	15414780	OS06T0347966-01	8.2057	3.5537e-13	1.03255e-07	1.20478
6_16221815	6	16221815	OS06T0347966-01	8.4129	1.18978e-13	4.17358e-08	1.23169
6_16509125	6	16509125	OS06T0347966-01	-7.03269	1.50426e-10	1.66219e-05	-0.985774
6_16607522	6	16607522	OS06T0347966-01	-7.73134	4.24005e-12	8.19293e-07	-1.19554
6_16416566	6	16416566	OS06T0347966-01	8.40343	1.25095e-13	4.34301e-08	1.21287
6_16790465	6	16790465	OS06T0347966-01	-6.99918	1.77987e-10	1.8937e-05	-1.11134
6_16325380	6	16325380	OS06T0347966-01	-6.62709	1.12884e-09	8.60953e-05	-1.09682
6_16442915	6	16442915	OS06T0347966-01	-8.9042	8.69102e-15	4.92277e-09	-1.21944
6_16644006	6	16644006	OS06T0347966-01	-6.9347	2.45818e-10	2.46748e-05	-1.08011
6_16428074	6	16428074	OS06T0347966-01	9.4255	5.27238e-16	4.72899e-10	1.28361
6_16782234	6	16782234	OS06T0347966-01	-7.7383	4.08977e-12	7.93064e-07	-1.09712
6_15385784	6	15385784	OS06T0347966-01	9.56138	2.53143e-16	2.53144e-10	1.30022
6_16326393	6	16326393	OS06T0347966-01	-8.33066	1.83828e-13	6.08363e-08	-1.22145
6_16651163	6	16651163	OS06T0347966-01	-8.57423	5.05471e-14	2.21339e-08	-1.25201
6_15709080	6	15709080	OS06T0347966-01	9.2101	1.68278e-15	1.29707e-09	1.27711
6_16438026	6	16438026	OS06T0347966-01	9.04321	4.12568e-15	2.70628e-09	1.20995
6_15568928	6	15568928	OS06T0347966-01	6.80047	4.79664e-10	4.30099e-05	1.04234
6_15609501	6	15609501	OS06T0347966-01	8.54456	5.91804e-14	2.4325e-08	1.23833
6_16459493	6	16459493	OS06T0347966-01	-7.80731	2.85822e-12	5.86193e-07	-1.16214
6_16856146	6	16856146	OS06T0347966-01	7.30473	3.79817e-11	5.10089e-06	1.13128
6_16451280	6	16451280	OS06T0347966-01	9.44194	4.82473e-16	4.44646e-10	1.26433
6_16415466	6	16415466	OS06T0347966-01	9.4255	5.27238e-16	4.72899e-10	1.28361
6_16427062	6	16427062	OS06T0347966-01	9.4255	5.27238e-16	4.72899e-10	1.28361
6_16291191	6	16291191	OS06T0347966-01	8.17427	4.19316e-13	1.20039e-07	1.16603
6_16810519	6	16810519	OS06T0347966-01	7.83178	2.51677e-12	5.31356e-07	1.16829
6_15685311	6	15685311	OS06T0347966-01	8.58811	4.69491e-14	2.07736e-08	1.22343
6_15925948	6	15925948	OS06T0347966-01	-7.19822	6.52455e-11	8.13163e-06	-1.10231
6_15715838	6	15715838	OS06T0347966-01	-6.91636	2.69401e-10	2.67672e-05	-1.10348
6_16640785	6	16640785	OS06T0347966-01	9.529	3.01525e-16	2.95643e-10	1.34267
6_15814806	6	15814806	OS06T0347966-01	9.22956	1.5155e-15	1.18698e-09	1.26274
6_16461527	6	16461527	OS06T0347966-01	8.73725	2.12132e-14	1.07059e-08	1.21212
6_16003028	6	16003028	OS06T0347966-01	-6.95932	2.17332e-10	2.22813e-05	-1.06548
6_16721597	6	16721597	OS06T0347966-01	-6.60449	1.26125e-09	9.41931e-05	-1.01195
6_15131080	6	15131080	OS06T0347966-01	7.06079	1.30599e-10	1.4681e-05	1.07687
6_15777118	6	15777118	OS06T0347966-01	9.56138	2.53143e-16	2.53144e-10	1.30022
6_16457483	6	16457483	OS06T0347966-01	9.42168	5.38199e-16	4.81667e-10	1.28805
6_16218420	6	16218420	OS06T0347966-01	8.85039	1.15911e-14	6.31895e-09	1.27173
6_16463577	6	16463577	OS06T0347966-01	-7.28377	4.22583e-11	5.55801e-06	-1.02562
6_15396046	6	15396046	OS06T0347966-01	9.55987	2.55211e-16	2.54927e-10	1.29192
6_16567053	6	16567053	OS06T0347966-01	-7.06505	1.2783e-10	1.44052e-05	-0.995117
6_16805072	6	16805072	OS06T0347966-01	8.40226	1.25876e-13	4.36808e-08	1.20949
6_16460512	6	16460512	OS06T0347966-01	8.89494	9.13278e-15	5.15425e-09	1.23057
6_16887993	6	16887993	OS06T0347966-01	8.18231	4.01931e-13	1.15387e-07	1.25621
6_15658535	6	15658535	OS06T0347966-01	9.56138	2.53143e-16	2.53144e-10	1.30022
6_15352565	6	15352565	OS06T0347966-01	9.56138	2.53143e-16	2.53144e-10	1.30022
6_16320257	6	16320257	OS06T0347966-01	8.51849	6.79693e-14	2.75209e-08	1.2291
6_16780859	6	16780859	OS06T0347966-01	-7.7383	4.08977e-12	7.93064e-07	-1.09712
6_15813433	6	15813433	OS06T0347966-01	9.56138	2.53143e-16	2.53144e-10	1.30022
6_16210552	6	16210552	OS06T0347966-01	-6.34293	4.49901e-09	0.000268422	-1.04792
6_16207969	6	16207969	OS06T0347966-01	8.46364	9.09297e-14	3.37928e-08	1.17862
6_16501432	6	16501432	OS06T0347966-01	9.56138	2.53143e-16	2.53144e-10	1.30022
6_16815647	6	16815647	OS06T0347966-01	-6.42579	3.01418e-09	0.00019129	-0.947
6_16271964	6	16271964	OS06T0347966-01	-7.80731	2.85822e-12	5.86193e-07	-1.16214
6_16464593	6	16464593	OS06T0347966-01	-9.29945	1.04026e-15	8.59775e-10	-1.2894
6_17057598	6	17057598	OS06T0347966-01	6.12093	1.30049e-08	0.000615137	0.870549
6_16693977	6	16693977	OS06T0347966-01	9.47843	3.96211e-16	3.76835e-10	1.33788
6_16406659	6	16406659	OS06T0347966-01	-6.72095	7.11032e-10	5.94845e-05	-1.02785
6_15707922	6	15707922	OS06T0347966-01	-7.22408	5.72278e-11	7.22885e-06	-1.13077
6_15587928	6	15587928	OS06T0347966-01	-7.62464	7.36371e-12	1.3e-06	-1.16074
6_16867534	6	16867534	OS06T0347966-01	7.79229	3.09034e-12	6.26844e-07	1.18474
6_15542386	6	15542386	OS06T0347966-01	9.22956	1.5155e-15	1.18698e-09	1.26274
6_16365775	6	16365775	OS06T0347966-01	7.88997	1.85874e-12	4.14817e-07	1.16473
6_16150711	6	16150711	OS06T0347966-01	9.4255	5.27238e-16	4.72899e-10	1.28361
6_15060049	6	15060049	OS06T0347966-01	9.4255	5.27238e-16	4.72899e-10	1.28361
6_16500348	6	16500348	OS06T0347966-01	-7.28377	4.22583e-11	5.55801e-06	-1.02562
6_16697104	6	16697104	OS06T0347966-01	9.529	3.01525e-16	2.95643e-10	1.34267
6_16407744	6	16407744	OS06T0347966-01	-6.93963	2.39831e-10	2.41272e-05	-1.04105
6_16898595	6	16898595	OS06T0347966-01	6.85263	3.7015e-10	3.42799e-05	1.07167
6_15728908	6	15728908	OS06T0347966-01	9.56138	2.53143e-16	2.53144e-10	1.30022
6_16647888	6	16647888	OS06T0347966-01	-8.75287	1.9516e-14	9.98461e-09	-1.27963
6_16417576	6	16417576	OS06T0347966-01	-8.04019	8.47709e-13	2.14179e-07	-1.16128
6_15802399	6	15802399	OS06T0347966-01	8.99488	5.34675e-15	3.29786e-09	1.27114
6_16654388	6	16654388	OS06T0347966-01	-9.25915	1.29237e-15	1.03431e-09	-1.33105
6_16258568	6	16258568	OS06T0347966-01	-6.85552	3.64861e-10	3.38294e-05	-1.03834
6_16929956	6	16929956	OS06T0347966-01	7.46075	1.71128e-11	2.5506e-06	1.19538
6_16390021	6	16390021	OS06T0347966-01	8.30631	2.09066e-13	6.73938e-08	1.21308
6_15531534	6	15531534	OS06T0347966-01	9.4255	5.27238e-16	4.72899e-10	1.28361
6_16270949	6	16270949	OS06T0347966-01	-6.41754	3.13722e-09	0.000197916	-0.965119
6_15755197	6	15755197	OS06T0347966-01	-7.03905	1.45693e-10	1.61697e-05	-1.09082
6_16308266	6	16308266	OS06T0347966-01	-7.80731	2.85822e-12	5.86193e-07	-1.16214
6_15854737	6	15854737	OS06T0347966-01	-7.19822	6.52455e-11	8.13163e-06	-1.10231
6_15367170	6	15367170	OS06T0347966-01	-7.79789	3.00174e-12	6.13713e-07	-1.15601
6_16450262	6	16450262	OS06T0347966-01	-7.09109	1.12117e-10	1.29219e-05	-1.01421
6_16505859	6	16505859	OS06T0347966-01	-7.80731	2.85822e-12	5.86193e-07	-1.16214
6_16570120	6	16570120	OS06T0347966-01	8.64361	3.49429e-14	1.65871e-08	1.21709
6_16635135	6	16635135	OS06T0347966-01	8.4198	1.14713e-13	4.10591e-08	1.23414
6_16287889	6	16287889	OS06T0347966-01	-7.80731	2.85822e-12	5.86193e-07	-1.16214
6_16586705	6	16586705	OS06T0347966-01	-8.25935	2.67862e-13	8.12252e-08	-1.20947
6_16413411	6	16413411	OS06T0347966-01	8.40343	1.25095e-13	4.34301e-08	1.21287
6_16720575	6	16720575	OS06T0347966-01	8.27972	2.4057e-13	7.39774e-08	1.14623
6_16613378	6	16613378	OS06T0347966-01	-6.70209	7.80422e-10	6.39618e-05	-0.980864
6_16577425	6	16577425	OS06T0347966-01	-7.28377	4.22583e-11	5.55801e-06	-1.02562
6_15556894	6	15556894	OS06T0347966-01	-6.67492	8.92226e-10	7.04925e-05	-1.06339
6_16766655	6	16766655	OS06T0347966-01	-7.73134	4.24005e-12	8.19293e-07	-1.19554
6_16216412	6	16216412	OS06T0347966-01	8.12818	5.34282e-13	1.46815e-07	1.17689
6_16482602	6	16482602	OS06T0347966-01	9.56138	2.53143e-16	2.53144e-10	1.30022
6_16261701	6	16261701	OS06T0347966-01	9.22956	1.5155e-15	1.18698e-09	1.26274
6_15605956	6	15605956	OS06T0347966-01	7.19567	6.60947e-11	8.21777e-06	1.11726
6_15747312	6	15747312	OS06T0347966-01	9.56138	2.53143e-16	2.53144e-10	1.30022
6_16595230	6	16595230	OS06T0347966-01	8.51904	6.77713e-14	2.75034e-08	1.22601
6_16211621	6	16211621	OS06T0347966-01	-7.1173	9.82369e-11	1.15687e-05	-1.10195
6_15397204	6	15397204	OS06T0347966-01	8.40343	1.25095e-13	4.34301e-08	1.21287
6_16585656	6	16585656	OS06T0347966-01	-6.69618	8.03505e-10	6.56048e-05	-0.986316
6_16953095	6	16953095	OS06T0347966-01	-6.34216	4.5156e-09	0.000269379	-1.06532
6_15592263	6	15592263	OS06T0347966-01	8.35477	1.61834e-13	5.46784e-08	1.22902
6_16684324	6	16684324	OS06T0347966-01	9.529	3.01525e-16	2.95643e-10	1.34267
6_15366132	6	15366132	OS06T0347966-01	-7.15923	7.94805e-11	9.61353e-06	-1.01698
6_16564900	6	16564900	OS06T0347966-01	-8.76245	1.85434e-14	9.54786e-09	-1.22805
6_16441854	6	16441854	OS06T0347966-01	8.74913	1.99092e-14	1.01718e-08	1.17592
6_15325287	6	15325287	OS06T0347966-01	9.56138	2.53143e-16	2.53144e-10	1.30022
6_15192027	6	15192027	OS06T0347966-01	9.56138	2.53143e-16	2.53144e-10	1.30022
6_15710425	6	15710425	OS06T0347966-01	-6.97071	2.05281e-10	2.11602e-05	-1.09585
6_15918980	6	15918980	OS06T0347966-01	-7.19822	6.52455e-11	8.13163e-06	-1.10231
6_16555866	6	16555866	OS06T0347966-01	-9.21424	1.64577e-15	1.27628e-09	-1.3092
6_16480550	6	16480550	OS06T0347966-01	9.27925	1.15978e-15	9.40148e-10	1.28912
6_16534795	6	16534795	OS06T0347966-01	9.56138	2.53143e-16	2.53144e-10	1.30022
6_16401309	6	16401309	OS06T0347966-01	8.10597	6.00384e-13	1.62759e-07	1.1585
6_16444945	6	16444945	OS06T0347966-01	8.74923	1.98988e-14	1.01677e-08	1.18178
6_16510132	6	16510132	OS06T0347966-01	9.56138	2.53143e-16	2.53144e-10	1.30022
6_16871789	6	16871789	OS06T0347966-01	7.79229	3.09034e-12	6.26844e-07	1.18474
6_15195207	6	15195207	OS06T0347966-01	8.51849	6.79693e-14	2.75209e-08	1.2291
6_16503633	6	16503633	OS06T0347966-01	9.56138	2.53143e-16	2.53144e-10	1.30022
6_16753305	6	16753305	OS06T0347966-01	-7.53401	1.17466e-11	1.91413e-06	-1.19013
6_16405581	6	16405581	OS06T0347966-01	8.0656	7.41997e-13	1.92393e-07	1.16506
6_15877052	6	15877052	OS06T0347966-01	9.22956	1.5155e-15	1.18698e-09	1.26274
6_16414416	6	16414416	OS06T0347966-01	8.40343	1.25095e-13	4.34301e-08	1.21287
6_16583393	6	16583393	OS06T0347966-01	-9.25915	1.29237e-15	1.03431e-09	-1.33105
6_15181305	6	15181305	OS06T0347966-01	8.51849	6.79693e-14	2.75209e-08	1.2291
6_16466617	6	16466617	OS06T0347966-01	9.88471	4.4001e-17	5.07654e-11	1.3379
6_15400440	6	15400440	OS06T0347966-01	8.39024	1.34147e-13	4.61358e-08	1.19539
6_16265025	6	16265025	OS06T0347966-01	-8.1402	5.01581e-13	1.39085e-07	-1.18207
6_16124593	6	16124593	OS06T0347966-01	9.08312	3.33007e-15	2.31153e-09	1.23413
6_16996190	6	16996190	OS06T0347966-01	6.44236	2.78146e-09	0.000178745	1.04434
6_15891434	6	15891434	OS06T0347966-01	-6.95932	2.17332e-10	2.22813e-05	-1.06548
6_16281702	6	16281702	OS06T0347966-01	8.35347	1.62949e-13	5.50261e-08	1.19473
6_15669034	6	15669034	OS06T0347966-01	8.05311	7.92247e-13	2.01635e-07	1.1741
6_15927271	6	15927271	OS06T0347966-01	-6.86067	3.55625e-10	3.31634e-05	-1.07295
6_16804058	6	16804058	OS06T0347966-01	-7.25168	4.97451e-11	6.42444e-06	-1.03671
6_16220738	6	16220738	OS06T0347966-01	-7.19822	6.52455e-11	8.13163e-06	-1.10231
6_16332740	6	16332740	OS06T0347966-01	9.03195	4.3826e-15	2.76963e-09	1.28534
6_16334847	6	16334847	OS06T0347966-01	-6.94025	2.39082e-10	2.40638e-05	-1.0971
6_16638669	6	16638669	OS06T0347966-01	-9.0553	3.86662e-15	2.61822e-09	-1.33205
6_15275947	6	15275947	OS06T0347966-01	8.36988	1.49403e-13	5.08934e-08	1.20284
6_15764975	6	15764975	OS06T0347966-01	8.23689	3.01531e-13	9.03991e-08	1.19263
6_16799320	6	16799320	OS06T0347966-01	-7.48525	1.50913e-11	2.34975e-06	-1.06207
6_16579660	6	16579660	OS06T0347966-01	9.56138	2.53143e-16	2.53144e-10	1.30022
6_15770720	6	15770720	OS06T0347966-01	8.23689	3.01531e-13	9.03991e-08	1.19263
6_16398796	6	16398796	OS06T0347966-01	8.10597	6.00384e-13	1.62759e-07	1.1585
6_16290125	6	16290125	OS06T0347966-01	-7.80731	2.85822e-12	5.86193e-07	-1.16214
6_15997609	6	15997609	OS06T0347966-01	8.1531	4.68691e-13	1.32378e-07	1.21135
6_16658061	6	16658061	OS06T0347966-01	-7.83616	2.46005e-12	5.20794e-07	-1.2014
6_15818249	6	15818249	OS06T0347966-01	-7.5399	1.13961e-11	1.87443e-06	-1.12352
6_16512181	6	16512181	OS06T0347966-01	9.56138	2.53143e-16	2.53144e-10	1.30022
6_16722941	6	16722941	OS06T0347966-01	-7.18547	6.9597e-11	8.54586e-06	-1.12002
6_16511158	6	16511158	OS06T0347966-01	9.56138	2.53143e-16	2.53144e-10	1.30022
6_16041595	6	16041595	OS06T0347966-01	8.20475	3.5716e-13	1.03733e-07	1.17314
6_16404532	6	16404532	OS06T0347966-01	-6.93963	2.39831e-10	2.41272e-05	-1.04105
6_16863169	6	16863169	OS06T0347966-01	7.77075	3.45604e-12	6.91924e-07	1.19609
6_16303850	6	16303850	OS06T0347966-01	8.35347	1.62949e-13	5.50261e-08	1.19473
6_16715396	6	16715396	OS06T0347966-01	-6.71875	7.18788e-10	5.99529e-05	-1.13671
6_16381627	6	16381627	OS06T0347966-01	8.10553	6.0176e-13	1.63113e-07	1.15763
6_16831842	6	16831842	OS06T0347966-01	8.40352	1.25037e-13	4.34301e-08	1.26365
6_15949962	6	15949962	OS06T0347966-01	9.56138	2.53143e-16	2.53144e-10	1.30022
6_15037796	6	15037796	OS06T0347966-01	8.79433	1.56405e-14	8.24808e-09	1.17823
6_16455382	6	16455382	OS06T0347966-01	8.99593	5.31674e-15	3.28162e-09	1.22317
6_15373524	6	15373524	OS06T0347966-01	9.56138	2.53143e-16	2.53144e-10	1.30022
6_16762606	6	16762606	OS06T0347966-01	9.529	3.01525e-16	2.95643e-10	1.34267
6_15508456	6	15508456	OS06T0347966-01	9.4255	5.27238e-16	4.72899e-10	1.28361
6_16282758	6	16282758	OS06T0347966-01	7.73669	4.12401e-12	7.99183e-07	1.15139
6_12648696	6	12648696	OS06T0347966-01	-6.57316	1.4704e-09	0.000107085	-1.0446
6_16422530	6	16422530	OS06T0347966-01	-7.35476	2.94306e-11	4.0657e-06	-1.11423
6_15249143	6	15249143	OS06T0347966-01	-6.71707	7.24788e-10	6.0343e-05	-0.968023
6_16152465	6	16152465	OS06T0347966-01	-6.75909	5.88843e-10	5.12483e-05	-1.04761
6_16395684	6	16395684	OS06T0347966-01	-6.79552	4.91591e-10	4.39498e-05	-1.1182
6_16890276	6	16890276	OS06T0347966-01	-6.04662	1.84811e-08	0.000812773	-0.936585
6_16699190	6	16699190	OS06T0347966-01	-7.18547	6.9597e-11	8.54586e-06	-1.12002
6_15810017	6	15810017	OS06T0347966-01	9.58461	2.23272e-16	2.27442e-10	1.29928
6_16796638	6	16796638	OS06T0347966-01	-7.25168	4.97451e-11	6.42444e-06	-1.03671
6_16342735	6	16342735	OS06T0347966-01	-6.82452	4.25671e-10	3.88135e-05	-1.07203
6_15512334	6	15512334	OS06T0347966-01	9.4255	5.27238e-16	4.72899e-10	1.28361
6_16541238	6	16541238	OS06T0347966-01	9.56138	2.53143e-16	2.53144e-10	1.30022
6_16102665	6	16102665	OS06T0347966-01	-7.5399	1.13961e-11	1.87443e-06	-1.12352
6_15047690	6	15047690	OS06T0347966-01	8.49061	7.88071e-14	3.07328e-08	1.20302
6_16284831	6	16284831	OS06T0347966-01	-7.19822	6.52455e-11	8.13163e-06	-1.10231
6_15649422	6	15649422	OS06T0347966-01	-7.19273	6.70862e-11	8.30688e-06	-1.09684
6_15180218	6	15180218	OS06T0347966-01	8.51849	6.79693e-14	2.75209e-08	1.2291
6_15188738	6	15188738	OS06T0347966-01	8.42909	1.09205e-13	3.98918e-08	1.21292
6_16773491	6	16773491	OS06T0347966-01	-9.02758	4.48673e-15	2.83264e-09	-1.33243
6_15191001	6	15191001	OS06T0347966-01	8.51849	6.79693e-14	2.75209e-08	1.2291
6_16410851	6	16410851	OS06T0347966-01	-6.93963	2.39831e-10	2.41272e-05	-1.04105
6_16391115	6	16391115	OS06T0347966-01	8.10597	6.00384e-13	1.62759e-07	1.1585
6_16535819	6	16535819	OS06T0347966-01	9.49337	3.65508e-16	3.49791e-10	1.29524
6_15650434	6	15650434	OS06T0347966-01	8.51849	6.79693e-14	2.75209e-08	1.2291
6_15848317	6	15848317	OS06T0347966-01	-8.00199	1.03543e-12	2.5539e-07	-1.18301
6_15314871	6	15314871	OS06T0347966-01	8.51849	6.79693e-14	2.75209e-08	1.2291
6_16539034	6	16539034	OS06T0347966-01	9.22956	1.5155e-15	1.18698e-09	1.26274
6_16301226	6	16301226	OS06T0347966-01	9.31214	9.7149e-16	8.20368e-10	1.27102
6_15598699	6	15598699	OS06T0347966-01	9.56138	2.53143e-16	2.53144e-10	1.30022
6_16426058	6	16426058	OS06T0347966-01	-8.60021	4.40234e-14	2.02486e-08	-1.18247
6_16011704	6	16011704	OS06T0347966-01	9.4255	5.27238e-16	4.72899e-10	1.28361
6_16253482	6	16253482	OS06T0347966-01	8.50135	7.44441e-14	2.97871e-08	1.22216
6_16421190	6	16421190	OS06T0347966-01	9.4255	5.27238e-16	4.72899e-10	1.28361
6_16085583	6	16085583	OS06T0347966-01	8.72809	2.22751e-14	1.12002e-08	1.21994
6_16324312	6	16324312	OS06T0347966-01	-8.33066	1.83828e-13	6.08363e-08	-1.22145
6_16789401	6	16789401	OS06T0347966-01	-7.48525	1.50913e-11	2.34975e-06	-1.06207
6_16795604	6	16795604	OS06T0347966-01	7.21276	6.06103e-11	7.61034e-06	1.0254
6_16578439	6	16578439	OS06T0347966-01	9.09716	3.0882e-15	2.16479e-09	1.25685
6_15211566	6	15211566	OS06T0347966-01	8.51849	6.79693e-14	2.75209e-08	1.2291
6_15938686	6	15938686	OS06T0347966-01	-6.82168	4.31724e-10	3.92973e-05	-1.05767
6_16691915	6	16691915	OS06T0347966-01	-7.18547	6.9597e-11	8.54586e-06	-1.12002
6_16694983	6	16694983	OS06T0347966-01	8.82613	1.31959e-14	7.09443e-09	1.26508
6_15876032	6	15876032	OS06T0347966-01	-7.53592	1.16317e-11	1.90217e-06	-1.13018
6_15620211	6	15620211	OS06T0347966-01	-7.37315	2.6793e-11	3.74306e-06	-1.11385
6_15056219	6	15056219	OS06T0347966-01	-6.87178	3.36487e-10	3.17226e-05	-1.07671
6_16917096	6	16917096	OS06T0347966-01	7.89963	1.76746e-12	3.96564e-07	1.20155
6_15724400	6	15724400	OS06T0347966-01	8.51849	6.79693e-14	2.75209e-08	1.2291
6_16227435	6	16227435	OS06T0347966-01	9.4255	5.27238e-16	4.72899e-10	1.28361
6_15874930	6	15874930	OS06T0347966-01	8.98938	5.50684e-15	3.37751e-09	1.29108
6_16374598	6	16374598	OS06T0347966-01	8.13224	5.23005e-13	1.44381e-07	1.16714
6_16336863	6	16336863	OS06T0347966-01	-7.19822	6.52455e-11	8.13163e-06	-1.10231
6_16432383	6	16432383	OS06T0347966-01	9.10213	3.00696e-15	2.11481e-09	1.24663
6_15978399	6	15978399	OS06T0347966-01	-7.27999	4.30795e-11	5.65786e-06	-1.2084
6_16209441	6	16209441	OS06T0347966-01	9.25153	1.34653e-15	1.06962e-09	1.30603
6_16481563	6	16481563	OS06T0347966-01	9.56138	2.53143e-16	2.53144e-10	1.30022
6_15057297	6	15057297	OS06T0347966-01	-6.6992	7.91598e-10	6.47851e-05	-0.953343
6_15584426	6	15584426	OS06T0347966-01	-7.07335	1.22596e-10	1.39045e-05	-1.0984
6_15101065	6	15101065	OS06T0347966-01	-7.1175	9.81377e-11	1.1558e-05	-1.09961
6_16103710	6	16103710	OS06T0347966-01	7.6616	6.08368e-12	1.10759e-06	1.11525
6_17000493	6	17000493	OS06T0347966-01	7.01348	1.65662e-10	1.79621e-05	1.10948
6_16603076	6	16603076	OS06T0347966-01	-8.45255	9.64338e-14	3.57078e-08	-1.22349
6_16285858	6	16285858	OS06T0347966-01	9.56138	2.53143e-16	2.53144e-10	1.30022
6_15490849	6	15490849	OS06T0347966-01	9.10213	3.00696e-15	2.11481e-09	1.24663
6_16250337	6	16250337	OS06T0347966-01	-8.1402	5.01581e-13	1.39085e-07	-1.18207
6_16514609	6	16514609	OS06T0347966-01	9.22956	1.5155e-15	1.18698e-09	1.26274
6_16566007	6	16566007	OS06T0347966-01	-9.26275	1.26753e-15	1.02193e-09	-1.29764
6_16730672	6	16730672	OS06T0347966-01	-7.60236	8.26065e-12	1.4168e-06	-1.15711
6_16306015	6	16306015	OS06T0347966-01	-7.19822	6.52455e-11	8.13163e-06	-1.10231
6_16226385	6	16226385	OS06T0347966-01	-7.80731	2.85822e-12	5.86193e-07	-1.16214
6_16251381	6	16251381	OS06T0347966-01	6.43416	2.89434e-09	0.000184799	0.967351
6_16708366	6	16708366	OS06T0347966-01	-6.77579	5.42098e-10	4.79222e-05	-1.04619
6_16056376	6	16056376	OS06T0347966-01	-8.33991	1.75054e-13	5.87367e-08	-1.22756
6_15156971	6	15156971	OS06T0347966-01	8.25938	2.67815e-13	8.12162e-08	1.22955
6_15758454	6	15758454	OS06T0347966-01	-7.80731	2.85822e-12	5.86193e-07	-1.16214
6_15841984	6	15841984	OS06T0347966-01	-7.80731	2.85822e-12	5.86193e-07	-1.16214
6_15515577	6	15515577	OS06T0347966-01	-7.19273	6.70862e-11	8.30688e-06	-1.09684
6_16597422	6	16597422	OS06T0347966-01	-7.18547	6.9597e-11	8.54586e-06	-1.12002
6_15009684	6	15009684	OS06T0347966-01	6.69741	7.98622e-10	6.52442e-05	1.06141
6_15779220	6	15779220	OS06T0347966-01	-7.32829	3.36849e-11	4.58279e-06	-1.10415
6_16798224	6	16798224	OS06T0347966-01	9.3852	6.55245e-16	5.76046e-10	1.32427
6_16698188	6	16698188	OS06T0347966-01	9.529	3.01525e-16	2.95643e-10	1.34267
6_15529188	6	15529188	OS06T0347966-01	-7.07313	1.22735e-10	1.39184e-05	-1.02983
6_16247037	6	16247037	OS06T0347966-01	8.23689	3.01531e-13	9.03991e-08	1.19263
6_15754070	6	15754070	OS06T0347966-01	9.10102	3.02491e-15	2.1251e-09	1.26248
6_16385794	6	16385794	OS06T0347966-01	-7.19822	6.52455e-11	8.13163e-06	-1.10231
6_17047673	6	17047673	OS06T0347966-01	7.01348	1.65662e-10	1.79621e-05	1.10948
6_16945410	6	16945410	OS06T0347966-01	8.52664	6.50903e-14	2.65285e-08	1.28187
6_15637603	6	15637603	OS06T0347966-01	-7.19273	6.70862e-11	8.30688e-06	-1.09684
6_15804450	6	15804450	OS06T0347966-01	-7.41466	2.16695e-11	3.13754e-06	-1.09049
6_16995183	6	16995183	OS06T0347966-01	6.32583	4.88521e-09	0.000286669	1.00471
6_16254512	6	16254512	OS06T0347966-01	9.56138	2.53143e-16	2.53144e-10	1.30022
6_16614428	6	16614428	OS06T0347966-01	8.82613	1.31959e-14	7.09443e-09	1.26508
6_16452313	6	16452313	OS06T0347966-01	8.99593	5.31674e-15	3.28162e-09	1.22317
6_15398230	6	15398230	OS06T0347966-01	-6.96593	2.10261e-10	2.16306e-05	-1.09033
6_16392169	6	16392169	OS06T0347966-01	6.84773	3.79295e-10	3.50359e-05	1.00732
6_16536821	6	16536821	OS06T0347966-01	9.32734	8.95101e-16	7.61613e-10	1.29153
6_16280557	6	16280557	OS06T0347966-01	9.56138	2.53143e-16	2.53144e-10	1.30022
6_15782882	6	15782882	OS06T0347966-01	9.56138	2.53143e-16	2.53144e-10	1.30022
6_15538142	6	15538142	OS06T0347966-01	9.10213	3.00696e-15	2.11481e-09	1.24663
6_16260663	6	16260663	OS06T0347966-01	-7.19822	6.52455e-11	8.13163e-06	-1.10231
6_15572326	6	15572326	OS06T0347966-01	-7.41304	2.18501e-11	3.13754e-06	-1.13574
6_16130222	6	16130222	OS06T0347966-01	8.78399	1.65282e-14	8.6459e-09	1.19916
6_15016247	6	15016247	OS06T0347966-01	7.33323	3.28475e-11	4.48358e-06	1.08861
6_16688765	6	16688765	OS06T0347966-01	-6.76247	5.79068e-10	5.04682e-05	-1.1527
6_15857352	6	15857352	OS06T0347966-01	-7.60528	8.13732e-12	1.39779e-06	-1.15297
6_16657025	6	16657025	OS06T0347966-01	8.82613	1.31959e-14	7.09443e-09	1.26508
6_16311447	6	16311447	OS06T0347966-01	8.23689	3.01531e-13	9.03991e-08	1.19263
6_15061423	6	15061423	OS06T0347966-01	-6.88608	3.13345e-10	3.02453e-05	-1.07099
6_15825318	6	15825318	OS06T0347966-01	-7.80731	2.85822e-12	5.86193e-07	-1.16214
6_15749394	6	15749394	OS06T0347966-01	-7.80731	2.85822e-12	5.86193e-07	-1.16214
6_15514428	6	15514428	OS06T0347966-01	-7.80731	2.85822e-12	5.86193e-07	-1.16214
6_16215405	6	16215405	OS06T0347966-01	-7.80731	2.85822e-12	5.86193e-07	-1.16214
6_15638713	6	15638713	OS06T0347966-01	8.87019	1.04263e-14	5.75837e-09	1.27757
6_16050040	6	16050040	OS06T0347966-01	7.64997	6.4606e-12	1.16993e-06	1.13269
6_17010929	6	17010929	OS06T0347966-01	6.39695	3.46608e-09	0.000215316	1.04754
6_16453336	6	16453336	OS06T0347966-01	-7.85879	2.18671e-12	4.80011e-07	-1.07804
6_16545761	6	16545761	OS06T0347966-01	-9.00871	4.96455e-15	3.08381e-09	-1.23858
6_16294612	6	16294612	OS06T0347966-01	8.64749	3.42295e-14	1.62917e-08	1.2324
6_16315994	6	16315994	OS06T0347966-01	8.45214	9.66466e-14	3.57836e-08	1.22157
6_16836122	6	16836122	OS06T0347966-01	7.79229	3.09034e-12	6.26844e-07	1.18474
6_16288895	6	16288895	OS06T0347966-01	-7.19822	6.52455e-11	8.13163e-06	-1.10231
6_15750569	6	15750569	OS06T0347966-01	-6.9181	2.67079e-10	2.6553e-05	-1.0828
6_16330694	6	16330694	OS06T0347966-01	-7.19822	6.52455e-11	8.13163e-06	-1.10231
6_16127157	6	16127157	OS06T0347966-01	8.13269	5.21765e-13	1.44075e-07	1.1724
6_16269941	6	16269941	OS06T0347966-01	-7.19822	6.52455e-11	8.13163e-06	-1.10231
6_16217420	6	16217420	OS06T0347966-01	-7.19822	6.52455e-11	8.13163e-06	-1.10231
6_15329545	6	15329545	OS06T0347966-01	8.51849	6.79693e-14	2.75209e-08	1.2291
6_16612258	6	16612258	OS06T0347966-01	8.82613	1.31959e-14	7.09443e-09	1.26508
6_15537015	6	15537015	OS06T0347966-01	-7.50043	1.39595e-11	2.19308e-06	-1.09906
6_16403345	6	16403345	OS06T0347966-01	8.54828	5.80203e-14	2.38864e-08	1.19797
6_15143716	6	15143716	OS06T0347966-01	8.19237	3.81219e-13	1.09878e-07	1.17447
6_15394879	6	15394879	OS06T0347966-01	7.03619	1.47797e-10	1.63695e-05	1.0567
6_15751935	6	15751935	OS06T0347966-01	8.51992	6.74541e-14	2.73945e-08	1.22609
6_16433400	6	16433400	OS06T0347966-01	-7.47573	1.58466e-11	2.43615e-06	-1.09825
6_15099902	6	15099902	OS06T0347966-01	9.10213	3.00696e-15	2.11481e-09	1.24663
6_16706269	6	16706269	OS06T0347966-01	-7.62833	7.22452e-12	1.28373e-06	-1.17206
6_15336585	6	15336585	OS06T0347966-01	-7.19273	6.70862e-11	8.30688e-06	-1.09684
6_16575284	6	16575284	OS06T0347966-01	-8.63378	3.68212e-14	1.74129e-08	-1.19829
6_16894664	6	16894664	OS06T0347966-01	7.22109	5.81034e-11	7.33076e-06	1.12231
6_16380620	6	16380620	OS06T0347966-01	-7.19822	6.52455e-11	8.13163e-06	-1.10231
6_15863751	6	15863751	OS06T0347966-01	-7.77432	3.39268e-12	6.81097e-07	-1.16988
6_15302943	6	15302943	OS06T0347966-01	8.88978	9.38882e-15	5.28519e-09	1.25142
6_15942869	6	15942869	OS06T0347966-01	8.93756	7.26946e-15	4.20652e-09	1.25284
6_16458484	6	16458484	OS06T0347966-01	-8.58215	4.8462e-14	2.1401e-08	-1.2189
6_16709978	6	16709978	OS06T0347966-01	9.58094	2.2774e-16	2.31309e-10	1.3501
6_16257568	6	16257568	OS06T0347966-01	-7.19822	6.52455e-11	8.13163e-06	-1.10231
6_15869470	6	15869470	OS06T0347966-01	-7.80731	2.85822e-12	5.86193e-07	-1.16214
6_15371457	6	15371457	OS06T0347966-01	8.94678	6.91903e-15	4.02719e-09	1.30934
6_16731701	6	16731701	OS06T0347966-01	8.82613	1.31959e-14	7.09443e-09	1.26508
6_16556871	6	16556871	OS06T0347966-01	9.78094	7.71922e-17	8.50867e-11	1.3185
6_16899595	6	16899595	OS06T0347966-01	7.97638	1.18384e-12	2.82282e-07	1.22541
6_16297933	6	16297933	OS06T0347966-01	-7.19822	6.52455e-11	8.13163e-06	-1.10231
6_16354903	6	16354903	OS06T0347966-01	-6.43765	2.84581e-09	0.000182072	-1.05637
6_16136432	6	16136432	OS06T0347966-01	8.11564	5.70652e-13	1.55302e-07	1.1649
6_15097463	6	15097463	OS06T0347966-01	-7.19273	6.70862e-11	8.30688e-06	-1.09684
6_15413763	6	15413763	OS06T0347966-01	-7.19273	6.70862e-11	8.30688e-06	-1.09684
6_16803000	6	16803000	OS06T0347966-01	-7.48525	1.50913e-11	2.34975e-06	-1.06207
6_15054081	6	15054081	OS06T0347966-01	-6.40262	3.37224e-09	0.000210293	-0.978494
6_15050810	6	15050810	OS06T0347966-01	-6.38188	3.72803e-09	0.000228661	-0.956903
6_15712796	6	15712796	OS06T0347966-01	-7.38738	2.4914e-11	3.51183e-06	-1.20401
6_16310421	6	16310421	OS06T0347966-01	-8.98018	5.78516e-15	3.53368e-09	-1.29819
6_15714831	6	15714831	OS06T0347966-01	-7.80731	2.85822e-12	5.86193e-07	-1.16214
6_16435549	6	16435549	OS06T0347966-01	-7.47573	1.58466e-11	2.43615e-06	-1.09825
6_15541361	6	15541361	OS06T0347966-01	-6.61787	1.18109e-09	8.93414e-05	-0.984861
6_16424960	6	16424960	OS06T0347966-01	9.10213	3.00696e-15	2.11481e-09	1.24663
6_15048708	6	15048708	OS06T0347966-01	8.26955	2.53832e-13	7.76019e-08	1.19175
6_15676874	6	15676874	OS06T0347966-01	-6.98264	1.93377e-10	2.02666e-05	-1.0857
6_16268824	6	16268824	OS06T0347966-01	-7.80731	2.85822e-12	5.86193e-07	-1.16214
6_16295819	6	16295819	OS06T0347966-01	-7.19822	6.52455e-11	8.13163e-06	-1.10231
6_15404158	6	15404158	OS06T0347966-01	-7.19273	6.70862e-11	8.30688e-06	-1.09684
6_15206357	6	15206357	OS06T0347966-01	-6.5411	1.71998e-09	0.000122313	-1.02158
6_16119544	6	16119544	OS06T0347966-01	8.11564	5.70652e-13	1.55302e-07	1.1649
6_15924921	6	15924921	OS06T0347966-01	-7.80731	2.85822e-12	5.86193e-07	-1.16214
6_16560299	6	16560299	OS06T0347966-01	7.58982	8.81249e-12	1.48653e-06	1.04848
6_16681955	6	16681955	OS06T0347966-01	-7.14411	8.57972e-11	1.02814e-05	-1.03919
6_15353793	6	15353793	OS06T0347966-01	-7.28092	4.28764e-11	5.633e-06	-1.10107
6_16298949	6	16298949	OS06T0347966-01	8.64749	3.42295e-14	1.62917e-08	1.2324
6_16213062	6	16213062	OS06T0347966-01	-7.80731	2.85822e-12	5.86193e-07	-1.16214
6_17002502	6	17002502	OS06T0347966-01	6.89725	2.9637e-10	2.88465e-05	1.10014
6_15172237	6	15172237	OS06T0347966-01	-7.04814	1.39181e-10	1.55489e-05	-1.06212
6_16584607	6	16584607	OS06T0347966-01	9.53869	2.86152e-16	2.83115e-10	1.349
6_15988706	6	15988706	OS06T0347966-01	-7.80731	2.85822e-12	5.86193e-07	-1.16214
6_15631034	6	15631034	OS06T0347966-01	8.51849	6.79693e-14	2.75209e-08	1.2291
6_16373527	6	16373527	OS06T0347966-01	6.99799	1.79053e-10	1.90352e-05	1.09235
6_16100558	6	16100558	OS06T0347966-01	8.11564	5.70652e-13	1.55302e-07	1.1649
6_16133307	6	16133307	OS06T0347966-01	8.11564	5.70652e-13	1.55302e-07	1.1649
6_16274139	6	16274139	OS06T0347966-01	-7.19822	6.52455e-11	8.13163e-06	-1.10231
6_16872803	6	16872803	OS06T0347966-01	7.27393	4.44278e-11	5.8136e-06	1.1466
6_26860513	6	26860513	OS06T0354600-01	-6.75047	6.14499e-10	5.30456e-05	-0.377951
6_30087973	6	30087973	OS06T0354600-01	-6.75047	6.14499e-10	5.30456e-05	-0.377951
6_28784855	6	28784855	OS06T0354600-01	-7.51599	1.28871e-11	2.05381e-06	-0.401036
6_16791566	6	16791566	OS06T0354600-01	-10.0451	1.84473e-17	2.47496e-11	-0.559318
6_6922866	6	6922866	OS06T0354600-01	-6.75047	6.14499e-10	5.30456e-05	-0.377951
6_22690768	6	22690768	OS06T0354600-01	-6.75047	6.14499e-10	5.30456e-05	-0.377951
6_16769250	6	16769250	OS06T0354600-01	-10.0451	1.84473e-17	2.47496e-11	-0.559318
6_6953769	6	6953769	OS06T0354600-01	-6.75047	6.14499e-10	5.30456e-05	-0.377951
6_16105760	6	16105760	OS06T0354600-01	-10.0451	1.84473e-17	2.47496e-11	-0.559318
6_6950510	6	6950510	OS06T0354600-01	-6.17949	9.84527e-09	0.000499464	-0.35592
6_16735025	6	16735025	OS06T0354600-01	-10.0451	1.84473e-17	2.47496e-11	-0.559318
6_6917396	6	6917396	OS06T0354600-01	-6.75047	6.14499e-10	5.30456e-05	-0.377951
6_23504032	6	23504032	OS06T0354600-01	-6.75047	6.14499e-10	5.30456e-05	-0.377951
6_16844639	6	16844639	OS06T0354600-01	-8.50275	7.3891e-14	2.95896e-08	-0.491539
6_6934350	6	6934350	OS06T0354600-01	-6.75047	6.14499e-10	5.30456e-05	-0.377951
6_16389013	6	16389013	OS06T0354600-01	-10.0451	1.84473e-17	2.47496e-11	-0.559318
6_16109976	6	16109976	OS06T0354600-01	-10.0451	1.84473e-17	2.47496e-11	-0.559318
6_16134323	6	16134323	OS06T0354600-01	-9.68297	1.31171e-16	1.38772e-10	-0.566538
6_30534302	6	30534302	OS06T0354600-01	-6.42897	2.96808e-09	0.000188793	-0.333269
6_23514459	6	23514459	OS06T0354600-01	-7.99153	1.09368e-12	2.67134e-07	-0.457193
6_16053200	6	16053200	OS06T0354600-01	-9.68297	1.31171e-16	1.38772e-10	-0.566538
6_5612089	6	5612089	OS06T0354600-01	-6.13224	1.23255e-08	0.000594196	-0.326214
6_16062682	6	16062682	OS06T0354600-01	-10.0451	1.84473e-17	2.47496e-11	-0.559318
6_16084398	6	16084398	OS06T0354600-01	-10.0451	1.84473e-17	2.47496e-11	-0.559318
6_23974154	6	23974154	OS06T0354600-01	-8.50275	7.3891e-14	2.95896e-08	-0.491539
6_6246399	6	6246399	OS06T0354600-01	-8.14842	4.80355e-13	1.34888e-07	-0.437255
6_22667504	6	22667504	OS06T0354600-01	-6.75047	6.14499e-10	5.30456e-05	-0.377951
6_7954295	6	7954295	OS06T0354600-01	-6.73073	6.77513e-10	5.69638e-05	-0.323553
6_16060616	6	16060616	OS06T0354600-01	-10.0451	1.84473e-17	2.47496e-11	-0.559318
6_16733933	6	16733933	OS06T0354600-01	-10.0451	1.84473e-17	2.47496e-11	-0.559318
6_16078022	6	16078022	OS06T0354600-01	-6.75047	6.14499e-10	5.30456e-05	-0.377951
6_7963411	6	7963411	OS06T0354600-01	-6.73073	6.77513e-10	5.69638e-05	-0.323553
6_6177232	6	6177232	OS06T0354600-01	-6.1781	9.91099e-09	0.000502107	-0.329348
6_16067129	6	16067129	OS06T0354600-01	-10.0451	1.84473e-17	2.47496e-11	-0.559318
6_7956523	6	7956523	OS06T0354600-01	-6.73073	6.77513e-10	5.69638e-05	-0.323553
6_15551201	6	15551201	OS06T0354600-01	-10.0451	1.84473e-17	2.47496e-11	-0.559318
6_5755445	6	5755445	OS06T0354600-01	-10.5802	1.01022e-18	2.14259e-12	-0.553276
6_6935478	6	6935478	OS06T0354600-01	-6.75047	6.14499e-10	5.30456e-05	-0.377951
6_16728623	6	16728623	OS06T0354600-01	-10.0451	1.84473e-17	2.47496e-11	-0.559318
6_23995274	6	23995274	OS06T0354600-01	-8.50275	7.3891e-14	2.95896e-08	-0.491539
6_22683524	6	22683524	OS06T0354600-01	-6.75047	6.14499e-10	5.30456e-05	-0.377951
6_5747546	6	5747546	OS06T0354600-01	-6.87418	3.32495e-10	3.13912e-05	-0.360859
6_16384718	6	16384718	OS06T0354600-01	-10.0451	1.84473e-17	2.47496e-11	-0.559318
6_16088841	6	16088841	OS06T0354600-01	-10.0451	1.84473e-17	2.47496e-11	-0.559318
6_7965600	6	7965600	OS06T0354600-01	-6.73073	6.77513e-10	5.69638e-05	-0.323553
6_7953282	6	7953282	OS06T0354600-01	-6.73073	6.77513e-10	5.69638e-05	-0.323553
6_15558006	6	15558006	OS06T0354600-01	-10.0451	1.84473e-17	2.47496e-11	-0.559318
6_16768129	6	16768129	OS06T0354600-01	-7.15629	8.06729e-11	9.74168e-06	-0.421725
6_16296903	6	16296903	OS06T0354600-01	-7.97847	1.17099e-12	2.79695e-07	-0.456226
6_16352888	6	16352888	OS06T0354600-01	-10.0451	1.84473e-17	2.47496e-11	-0.559318
6_16328477	6	16328477	OS06T0354600-01	-10.0451	1.84473e-17	2.47496e-11	-0.559318
6_16364721	6	16364721	OS06T0354600-01	-10.0451	1.84473e-17	2.47496e-11	-0.559318
6_16225180	6	16225180	OS06T0354600-01	-10.0451	1.84473e-17	2.47496e-11	-0.559318
6_16367782	6	16367782	OS06T0354600-01	-10.0451	1.84473e-17	2.47496e-11	-0.559318
6_6170643	6	6170643	OS06T0354600-01	-6.87418	3.32495e-10	3.13912e-05	-0.360859
6_28783537	6	28783537	OS06T0354600-01	-6.40745	3.29435e-09	0.00020622	-0.330892
6_6910672	6	6910672	OS06T0354600-01	-6.75047	6.14499e-10	5.30456e-05	-0.377951
6_5723971	6	5723971	OS06T0354600-01	-6.87418	3.32495e-10	3.13912e-05	-0.360859
6_7955359	6	7955359	OS06T0354600-01	-6.73073	6.77513e-10	5.69638e-05	-0.323553
6_15681257	6	15681257	OS06T0354600-01	-10.0451	1.84473e-17	2.47496e-11	-0.559318
6_15682257	6	15682257	OS06T0354600-01	-10.0451	1.84473e-17	2.47496e-11	-0.559318
6_6225589	6	6225589	OS06T0354600-01	-10.5802	1.01022e-18	2.14259e-12	-0.553276
6_6224582	6	6224582	OS06T0354600-01	-10.5802	1.01022e-18	2.14259e-12	-0.553276
6_16369817	6	16369817	OS06T0354600-01	-10.0451	1.84473e-17	2.47496e-11	-0.559318
6_16112078	6	16112078	OS06T0354600-01	-9.05612	3.84956e-15	2.61822e-09	-0.492665
6_16368804	6	16368804	OS06T0354600-01	-10.0451	1.84473e-17	2.47496e-11	-0.559318
6_16729652	6	16729652	OS06T0354600-01	-10.0451	1.84473e-17	2.47496e-11	-0.559318
6_16774599	6	16774599	OS06T0354600-01	-10.0451	1.84473e-17	2.47496e-11	-0.559318
6_16239282	6	16239282	OS06T0354600-01	-10.0451	1.84473e-17	2.47496e-11	-0.559318
6_5751834	6	5751834	OS06T0354600-01	-6.87418	3.32495e-10	3.13912e-05	-0.360859
6_5580815	6	5580815	OS06T0354600-01	-10.5802	1.01022e-18	2.14259e-12	-0.553276
6_15678930	6	15678930	OS06T0354600-01	-10.0451	1.84473e-17	2.47496e-11	-0.559318
6_16386799	6	16386799	OS06T0354600-01	-7.97847	1.17099e-12	2.79695e-07	-0.456226
6_7926748	6	7926748	OS06T0354600-01	6.31231	5.21359e-09	0.000302443	0.292493
6_16321264	6	16321264	OS06T0354600-01	-10.0451	1.84473e-17	2.47496e-11	-0.559318
6_16273017	6	16273017	OS06T0354600-01	-10.0451	1.84473e-17	2.47496e-11	-0.559318
6_16387819	6	16387819	OS06T0354600-01	-10.0451	1.84473e-17	2.47496e-11	-0.559318
6_16329634	6	16329634	OS06T0354600-01	-10.0451	1.84473e-17	2.47496e-11	-0.559318
6_5734007	6	5734007	OS06T0354600-01	-6.87418	3.32495e-10	3.13912e-05	-0.360859
6_15692970	6	15692970	OS06T0354600-01	-8.01347	9.75072e-13	2.41555e-07	-0.45859
6_16881539	6	16881539	OS06T0354600-01	-8.01347	9.75072e-13	2.41555e-07	-0.45859
6_5737603	6	5737603	OS06T0354600-01	-6.87418	3.32495e-10	3.13912e-05	-0.360859
6_16256552	6	16256552	OS06T0354600-01	-8.01347	9.75072e-13	2.41555e-07	-0.45859
6_9448441	6	9448441	OS06T0354600-01	-8.13732	5.09224e-13	1.40881e-07	-0.461431
6_7967828	6	7967828	OS06T0354600-01	-6.73073	6.77513e-10	5.69638e-05	-0.323553
6_16262721	6	16262721	OS06T0354600-01	-10.0451	1.84473e-17	2.47496e-11	-0.559318
6_5740862	6	5740862	OS06T0354600-01	-6.87418	3.32495e-10	3.13912e-05	-0.360859
6_5575847	6	5575847	OS06T0354600-01	-6.13224	1.23255e-08	0.000594196	-0.326214
6_16259623	6	16259623	OS06T0354600-01	-10.0451	1.84473e-17	2.47496e-11	-0.559318
6_16279540	6	16279540	OS06T0354600-01	-10.0451	1.84473e-17	2.47496e-11	-0.559318
6_7943311	6	7943311	OS06T0354600-01	-6.53204	1.79778e-09	0.000127222	-0.303984
6_16058584	6	16058584	OS06T0354600-01	-10.0451	1.84473e-17	2.47496e-11	-0.559318
6_15688387	6	15688387	OS06T0354600-01	-10.0451	1.84473e-17	2.47496e-11	-0.559318
6_16309416	6	16309416	OS06T0354600-01	-10.0451	1.84473e-17	2.47496e-11	-0.559318
6_5600007	6	5600007	OS06T0354600-01	-10.0451	1.84473e-17	2.47496e-11	-0.559318
6_16135332	6	16135332	OS06T0354600-01	-10.0451	1.84473e-17	2.47496e-11	-0.559318
6_16363513	6	16363513	OS06T0354600-01	-10.0451	1.84473e-17	2.47496e-11	-0.559318
6_16245993	6	16245993	OS06T0354600-01	-10.0451	1.84473e-17	2.47496e-11	-0.559318
6_16752256	6	16752256	OS06T0354600-01	-10.0451	1.84473e-17	2.47496e-11	-0.559318
6_16241643	6	16241643	OS06T0354600-01	-6.61221	1.21437e-09	9.12371e-05	-0.405156
6_6248666	6	6248666	OS06T0354600-01	-8.64647	3.44156e-14	1.63542e-08	-0.468111
6_5725222	6	5725222	OS06T0354600-01	-6.87418	3.32495e-10	3.13912e-05	-0.360859
6_7921570	6	7921570	OS06T0354600-01	-6.73073	6.77513e-10	5.69638e-05	-0.323553
6_16707275	6	16707275	OS06T0354600-01	-7.07548	1.21288e-10	1.38343e-05	-0.415826
6_7941159	6	7941159	OS06T0354600-01	-6.73073	6.77513e-10	5.69638e-05	-0.323553
6_5749662	6	5749662	OS06T0354600-01	-10.5802	1.01022e-18	2.14259e-12	-0.553276
6_9335323	6	9335323	OS06T0354600-01	6.89125	3.05375e-10	2.95615e-05	0.289859
6_16229589	6	16229589	OS06T0354600-01	-10.0451	1.84473e-17	2.47496e-11	-0.559318
6_5670965	6	5670965	OS06T0354600-01	-6.87418	3.32495e-10	3.13912e-05	-0.360859
6_6239888	6	6239888	OS06T0354600-01	-6.38853	3.61e-09	0.000222428	-0.291668
6_23492272	6	23492272	OS06T0354600-01	-10.0451	1.84473e-17	2.47496e-11	-0.559318
6_16313589	6	16313589	OS06T0354600-01	-10.0451	1.84473e-17	2.47496e-11	-0.559318
6_16099555	6	16099555	OS06T0354600-01	-10.0451	1.84473e-17	2.47496e-11	-0.559318
6_16149677	6	16149677	OS06T0354600-01	-10.0451	1.84473e-17	2.47496e-11	-0.559318
6_16128190	6	16128190	OS06T0354600-01	-10.0451	1.84473e-17	2.47496e-11	-0.559318
6_5546609	6	5546609	OS06T0354600-01	-6.87418	3.32495e-10	3.13912e-05	-0.360859
6_27934568	6	27934568	OS06T0354600-01	-6.22685	7.85385e-09	0.000416301	-0.302041
6_9328597	6	9328597	OS06T0354600-01	6.43766	2.84572e-09	0.00018207	0.262413
6_26784807	6	26784807	OS06T0354600-01	7.36653	2.7714e-11	3.84508e-06	0.37135
6_5603440	6	5603440	OS06T0354600-01	-6.87418	3.32495e-10	3.13912e-05	-0.360859
6_16219490	6	16219490	OS06T0354600-01	-10.0451	1.84473e-17	2.47496e-11	-0.559318
6_23500760	6	23500760	OS06T0354600-01	-10.0451	1.84473e-17	2.47496e-11	-0.559318
6_16123480	6	16123480	OS06T0354600-01	-10.0451	1.84473e-17	2.47496e-11	-0.559318
6_7962316	6	7962316	OS06T0354600-01	-7.36653	2.7714e-11	3.84508e-06	-0.37135
6_5624503	6	5624503	OS06T0354600-01	-6.87418	3.32495e-10	3.13912e-05	-0.360859
6_7935492	6	7935492	OS06T0354600-01	-6.73073	6.77513e-10	5.69638e-05	-0.323553
6_5801725	6	5801725	OS06T0354600-01	-6.64387	1.03951e-09	8.01862e-05	-0.311349
6_7959658	6	7959658	OS06T0354600-01	-7.36653	2.7714e-11	3.84508e-06	-0.37135
6_5815131	6	5815131	OS06T0354600-01	-6.64387	1.03951e-09	8.01862e-05	-0.311349
6_16830779	6	16830779	OS06T0354600-01	-10.0451	1.84473e-17	2.47496e-11	-0.559318
6_23508414	6	23508414	OS06T0354600-01	-10.0451	1.84473e-17	2.47496e-11	-0.559318
6_16824960	6	16824960	OS06T0354600-01	-10.0451	1.84473e-17	2.47496e-11	-0.559318
6_6230082	6	6230082	OS06T0354600-01	-6.64387	1.03951e-09	8.01862e-05	-0.311349
6_7979114	6	7979114	OS06T0354600-01	-7.36653	2.7714e-11	3.84508e-06	-0.37135
6_23521195	6	23521195	OS06T0354600-01	-10.0451	1.84473e-17	2.47496e-11	-0.559318
6_23473951	6	23473951	OS06T0354600-01	-10.0451	1.84473e-17	2.47496e-11	-0.559318
6_22695591	6	22695591	OS06T0354600-01	-7.04609	1.40626e-10	1.56719e-05	-0.360179
6_23501801	6	23501801	OS06T0354600-01	-10.0451	1.84473e-17	2.47496e-11	-0.559318
6_26377284	6	26377284	OS06T0354600-01	-10.0451	1.84473e-17	2.47496e-11	-0.559318
6_22798223	6	22798223	OS06T0354600-01	-10.0451	1.84473e-17	2.47496e-11	-0.559318
6_16882541	6	16882541	OS06T0354600-01	-10.0451	1.84473e-17	2.47496e-11	-0.559318
6_5789840	6	5789840	OS06T0354600-01	-6.64387	1.03951e-09	8.01862e-05	-0.311349
6_23975167	6	23975167	OS06T0354600-01	-7.55407	1.05948e-11	1.76304e-06	-0.451234
6_5811915	6	5811915	OS06T0354600-01	-6.64387	1.03951e-09	8.01862e-05	-0.311349
6_5779555	6	5779555	OS06T0354600-01	-6.64387	1.03951e-09	8.01862e-05	-0.311349
6_16801711	6	16801711	OS06T0354600-01	-10.0451	1.84473e-17	2.47496e-11	-0.559318
6_16823397	6	16823397	OS06T0354600-01	-10.0451	1.84473e-17	2.47496e-11	-0.559318
6_5798590	6	5798590	OS06T0354600-01	-6.64387	1.03951e-09	8.01862e-05	-0.311349
6_5784812	6	5784812	OS06T0354600-01	-6.64387	1.03951e-09	8.01862e-05	-0.311349
6_15552214	6	15552214	OS06T0354600-01	-8.49311	7.77709e-14	3.03711e-08	-0.49072
6_16866489	6	16866489	OS06T0354600-01	-10.0451	1.84473e-17	2.47496e-11	-0.559318
6_16793868	6	16793868	OS06T0354600-01	-10.0451	1.84473e-17	2.47496e-11	-0.559318
6_23475127	6	23475127	OS06T0354600-01	-10.0451	1.84473e-17	2.47496e-11	-0.559318
6_28786367	6	28786367	OS06T0354600-01	-6.23598	7.5186e-09	0.000402124	-0.291776
6_16806202	6	16806202	OS06T0354600-01	-10.0451	1.84473e-17	2.47496e-11	-0.559318
6_16848417	6	16848417	OS06T0354600-01	-10.0451	1.84473e-17	2.47496e-11	-0.559318
6_16816661	6	16816661	OS06T0354600-01	-10.0451	1.84473e-17	2.47496e-11	-0.559318
6_5800703	6	5800703	OS06T0354600-01	-6.64387	1.03951e-09	8.01862e-05	-0.311349
6_30136346	6	30136346	OS06T0355800-01	-6.33562	4.66027e-09	0.000276256	-0.850876
6_30140973	6	30140973	OS06T0355800-01	-6.33562	4.66027e-09	0.000276256	-0.850876
6_16604199	6	16604199	OS06T0359400-01	7.39666	2.37598e-11	3.36535e-06	0.971789
6_16871789	6	16871789	OS06T0359400-01	-7.87632	1.99586e-12	4.42679e-07	-1.00305
6_16227435	6	16227435	OS06T0359400-01	-7.82926	2.55001e-12	5.36612e-07	-0.963521
6_16929956	6	16929956	OS06T0359400-01	-7.65638	6.25008e-12	1.13419e-06	-1.02257
6_16422530	6	16422530	OS06T0359400-01	6.81583	4.44449e-10	4.03145e-05	0.88829
6_16434488	6	16434488	OS06T0359400-01	-7.82926	2.55001e-12	5.36612e-07	-0.963521
6_16583393	6	16583393	OS06T0359400-01	7.39666	2.37598e-11	3.36535e-06	0.971789
6_16398796	6	16398796	OS06T0359400-01	-7.96748	1.24026e-12	2.94714e-07	-0.963263
6_15891434	6	15891434	OS06T0359400-01	6.4219	3.07155e-09	0.00019431	0.845296
6_16875879	6	16875879	OS06T0359400-01	-7.87632	1.99586e-12	4.42679e-07	-1.00305
6_16050040	6	16050040	OS06T0359400-01	-7.37084	2.7111e-11	3.78123e-06	-0.928757
6_16391115	6	16391115	OS06T0359400-01	-7.96748	1.24026e-12	2.94714e-07	-0.963263
6_16150711	6	16150711	OS06T0359400-01	-7.82926	2.55001e-12	5.36612e-07	-0.963521
6_16431356	6	16431356	OS06T0359400-01	-7.82926	2.55001e-12	5.36612e-07	-0.963521
6_16872803	6	16872803	OS06T0359400-01	-7.38453	2.52801e-11	3.5547e-06	-0.973967
6_16592213	6	16592213	OS06T0359400-01	-8.70822	2.47656e-14	1.22663e-08	-1.07108
6_16654388	6	16654388	OS06T0359400-01	7.39666	2.37598e-11	3.36535e-06	0.971789
6_16680696	6	16680696	OS06T0359400-01	-8.70822	2.47656e-14	1.22663e-08	-1.07108
6_16595230	6	16595230	OS06T0359400-01	-7.75968	3.66052e-12	7.28815e-07	-0.971231
6_16415466	6	16415466	OS06T0359400-01	-7.82926	2.55001e-12	5.36612e-07	-0.963521
6_16344052	6	16344052	OS06T0359400-01	-7.39649	2.37808e-11	3.36801e-06	-0.948353
6_16442915	6	16442915	OS06T0359400-01	6.67474	8.93021e-10	7.0553e-05	0.847577
6_16644006	6	16644006	OS06T0359400-01	6.76395	5.7484e-10	5.0277e-05	0.892096
6_16421190	6	16421190	OS06T0359400-01	-7.82926	2.55001e-12	5.36612e-07	-0.963521
6_16428074	6	16428074	OS06T0359400-01	-7.82926	2.55001e-12	5.36612e-07	-0.963521
6_16281702	6	16281702	OS06T0359400-01	-7.54377	1.11712e-11	1.84347e-06	-0.940236
6_16129218	6	16129218	OS06T0359400-01	6.27843	6.13493e-09	0.000344957	0.832165
6_15840950	6	15840950	OS06T0359400-01	-8.05612	7.79835e-13	1.99646e-07	-0.98702
6_16610557	6	16610557	OS06T0359400-01	-8.70822	2.47656e-14	1.22663e-08	-1.07108
6_16697104	6	16697104	OS06T0359400-01	-8.70822	2.47656e-14	1.22663e-08	-1.07108
6_16395684	6	16395684	OS06T0359400-01	6.30134	5.49585e-09	0.000316221	0.889666
6_16847344	6	16847344	OS06T0359400-01	6.79635	4.89575e-10	4.37809e-05	0.977599
6_15857352	6	15857352	OS06T0359400-01	6.84265	3.8899e-10	3.58356e-05	0.901155
6_16578439	6	16578439	OS06T0359400-01	-7.61944	7.564e-12	1.32666e-06	-0.945744
6_16085583	6	16085583	OS06T0359400-01	-7.2438	5.17775e-11	6.6371e-06	-0.90914
6_16473208	6	16473208	OS06T0359400-01	-7.99022	1.1012e-12	2.68797e-07	-0.991137
6_16799320	6	16799320	OS06T0359400-01	6.79349	4.96576e-10	4.43732e-05	0.834705
6_16991677	6	16991677	OS06T0359400-01	-6.55152	1.63463e-09	0.000117105	-0.875207
6_16435549	6	16435549	OS06T0359400-01	6.81267	4.51491e-10	4.08249e-05	0.865624
6_16923225	6	16923225	OS06T0359400-01	-8.13749	5.08768e-13	1.40764e-07	-1.02964
6_16902930	6	16902930	OS06T0359400-01	6.62335	1.14978e-09	8.72341e-05	0.898687
6_16910220	6	16910220	OS06T0359400-01	-8.04866	8.10922e-13	2.06036e-07	-1.02476
6_16314898	6	16314898	OS06T0359400-01	-7.77638	3.3565e-12	6.7456e-07	-0.975101
6_16342735	6	16342735	OS06T0359400-01	6.27176	6.33437e-09	0.000354432	0.847362
6_15876032	6	15876032	OS06T0359400-01	6.84238	3.8951e-10	3.58759e-05	0.888756
6_16983835	6	16983835	OS06T0359400-01	-6.55152	1.63463e-09	0.000117105	-0.875207
6_16936959	6	16936959	OS06T0359400-01	6.09678	1.45817e-08	0.000670624	0.783432
6_16133307	6	16133307	OS06T0359400-01	-7.16387	7.76386e-11	9.41262e-06	-0.901289
6_16136432	6	16136432	OS06T0359400-01	-7.16387	7.76386e-11	9.41262e-06	-0.901289
6_16790465	6	16790465	OS06T0359400-01	6.84557	3.8338e-10	3.53777e-05	0.919775
6_16867534	6	16867534	OS06T0359400-01	-7.87632	1.99586e-12	4.42679e-07	-1.00305
6_16715396	6	16715396	OS06T0359400-01	6.70221	7.79926e-10	6.39246e-05	0.953967
6_16761195	6	16761195	OS06T0359400-01	6.76395	5.7484e-10	5.0277e-05	0.892096
6_16127157	6	16127157	OS06T0359400-01	-7.11719	9.82896e-11	1.15743e-05	-0.90178
6_16639783	6	16639783	OS06T0359400-01	6.09972	1.438e-08	0.000662649	0.771289
6_16294612	6	16294612	OS06T0359400-01	-7.86409	2.12715e-12	4.6865e-07	-0.975915
6_16251381	6	16251381	OS06T0359400-01	-6.71045	7.48882e-10	6.20109e-05	-0.838581
6_16721597	6	16721597	OS06T0359400-01	6.52664	1.84579e-09	0.000130151	0.843449
6_15898792	6	15898792	OS06T0359400-01	-7.77638	3.3565e-12	6.7456e-07	-0.975101
6_16684324	6	16684324	OS06T0359400-01	-8.70822	2.47656e-14	1.22663e-08	-1.07108
6_16789401	6	16789401	OS06T0359400-01	6.79349	4.96576e-10	4.43732e-05	0.834705
6_16568063	6	16568063	OS06T0359400-01	6.3383	4.60039e-09	0.000273091	0.780668
6_15899792	6	15899792	OS06T0359400-01	6.69556	8.05948e-10	6.5743e-05	0.880543
6_15978399	6	15978399	OS06T0359400-01	7.37151	2.70191e-11	3.77077e-06	1.02464
6_16780859	6	16780859	OS06T0359400-01	7.07339	1.22573e-10	1.39028e-05	0.86777
6_17093876	6	17093876	OS06T0359400-01	6.10357	1.41204e-08	0.000652265	0.853533
6_16271964	6	16271964	OS06T0359400-01	7.06903	1.25293e-10	1.41625e-05	0.913454
6_16417576	6	16417576	OS06T0359400-01	6.5959	1.31546e-09	9.75963e-05	0.852364
6_15918980	6	15918980	OS06T0359400-01	6.69556	8.05948e-10	6.5743e-05	0.880543
6_16597422	6	16597422	OS06T0359400-01	7.06713	1.26497e-10	1.42755e-05	0.930817
6_16449259	6	16449259	OS06T0359400-01	6.3383	4.60039e-09	0.000273091	0.780668
6_16100558	6	16100558	OS06T0359400-01	-7.16387	7.76386e-11	9.41262e-06	-0.901289
6_16298949	6	16298949	OS06T0359400-01	-7.86409	2.12715e-12	4.6865e-07	-0.975915
6_16320257	6	16320257	OS06T0359400-01	-7.77638	3.3565e-12	6.7456e-07	-0.975101
6_16642977	6	16642977	OS06T0359400-01	-8.70822	2.47656e-14	1.22663e-08	-1.07108
6_16301226	6	16301226	OS06T0359400-01	-7.72599	4.35936e-12	8.39158e-07	-0.952313
6_16731701	6	16731701	OS06T0359400-01	-8.09667	6.30426e-13	1.67642e-07	-1.0083
6_16318061	6	16318061	OS06T0359400-01	-7.77638	3.3565e-12	6.7456e-07	-0.975101
6_16560299	6	16560299	OS06T0359400-01	-7.18307	7.04489e-11	8.64146e-06	-0.849064
6_16681955	6	16681955	OS06T0359400-01	6.70045	7.86732e-10	6.44317e-05	0.834915
6_16366778	6	16366778	OS06T0359400-01	7.43304	1.97236e-11	2.89772e-06	0.947166
6_16945410	6	16945410	OS06T0359400-01	-8.77963	1.69181e-14	8.80026e-09	-1.09702
6_16365775	6	16365775	OS06T0359400-01	-7.10136	1.0646e-10	1.23803e-05	-0.912114
6_16432383	6	16432383	OS06T0359400-01	-7.51899	1.26896e-11	2.02515e-06	-0.92946
6_15988706	6	15988706	OS06T0359400-01	7.06903	1.25293e-10	1.41625e-05	0.913454
6_16268824	6	16268824	OS06T0359400-01	7.06903	1.25293e-10	1.41625e-05	0.913454
6_16438026	6	16438026	OS06T0359400-01	-6.9666	2.09553e-10	2.15668e-05	-0.859181
6_16722941	6	16722941	OS06T0359400-01	7.06713	1.26497e-10	1.42755e-05	0.930817
6_16691915	6	16691915	OS06T0359400-01	7.06713	1.26497e-10	1.42755e-05	0.930817
6_16577425	6	16577425	OS06T0359400-01	6.3383	4.60039e-09	0.000273091	0.780668
6_16472047	6	16472047	OS06T0359400-01	6.3383	4.60039e-09	0.000273091	0.780668
6_16500348	6	16500348	OS06T0359400-01	6.3383	4.60039e-09	0.000273091	0.780668
6_16536821	6	16536821	OS06T0359400-01	-7.80289	2.92475e-12	5.99069e-07	-0.9731
6_16996190	6	16996190	OS06T0359400-01	-7.21987	5.84648e-11	7.37054e-06	-0.952375
6_16303850	6	16303850	OS06T0359400-01	-7.54377	1.11712e-11	1.84347e-06	-0.940236
6_16291191	6	16291191	OS06T0359400-01	-7.45233	1.78672e-11	2.64471e-06	-0.922657
6_16152465	6	16152465	OS06T0359400-01	6.31683	5.10144e-09	0.000296622	0.838253
6_16307015	6	16307015	OS06T0359400-01	-7.77638	3.3565e-12	6.7456e-07	-0.975101
6_16311447	6	16311447	OS06T0359400-01	-7.46531	1.67173e-11	2.49989e-06	-0.94026
6_16247037	6	16247037	OS06T0359400-01	-7.46531	1.67173e-11	2.49989e-06	-0.94026
6_16918193	6	16918193	OS06T0359400-01	6.09678	1.45817e-08	0.000670624	0.783432
6_15837718	6	15837718	OS06T0359400-01	6.67576	8.88542e-10	7.02624e-05	0.859929
6_17002502	6	17002502	OS06T0359400-01	-6.88819	3.10065e-10	2.9974e-05	-0.924051
6_16803000	6	16803000	OS06T0359400-01	6.79349	4.96576e-10	4.43732e-05	0.834705
6_15863751	6	15863751	OS06T0359400-01	6.86369	3.50318e-10	3.27368e-05	0.903128
6_16613378	6	16613378	OS06T0359400-01	6.29364	5.70292e-09	0.000326143	0.787479
6_16598637	6	16598637	OS06T0359400-01	7.59342	8.65064e-12	1.46182e-06	0.993177
6_16253482	6	16253482	OS06T0359400-01	-7.68636	5.35234e-12	9.91268e-07	-0.963364
6_16424960	6	16424960	OS06T0359400-01	-7.51899	1.26896e-11	2.02515e-06	-0.92946
6_16403345	6	16403345	OS06T0359400-01	-7.81193	2.79044e-12	5.73818e-07	-0.951212
6_16836122	6	16836122	OS06T0359400-01	-7.87632	1.99586e-12	4.42679e-07	-1.00305
6_16600892	6	16600892	OS06T0359400-01	-8.59788	4.45732e-14	2.0383e-08	-1.06939
6_16324312	6	16324312	OS06T0359400-01	6.78874	5.08412e-10	4.53069e-05	0.894997
6_16795604	6	16795604	OS06T0359400-01	-7.43123	1.99069e-11	2.92235e-06	-0.879855
6_16699190	6	16699190	OS06T0359400-01	7.06713	1.26497e-10	1.42755e-05	0.930817
6_16308266	6	16308266	OS06T0359400-01	7.06903	1.25293e-10	1.41625e-05	0.913454
6_16433400	6	16433400	OS06T0359400-01	6.81267	4.51491e-10	4.08249e-05	0.865624
6_16919648	6	16919648	OS06T0359400-01	6.45793	2.57894e-09	0.000168099	0.890981
6_17117745	6	17117745	OS06T0359400-01	-6.01845	2.11037e-08	0.000905481	-0.713813
6_16222900	6	16222900	OS06T0359400-01	-7.36113	2.84896e-11	3.94706e-06	-0.9439
6_16226385	6	16226385	OS06T0359400-01	7.06903	1.25293e-10	1.41625e-05	0.913454
6_16258568	6	16258568	OS06T0359400-01	6.54395	1.69622e-09	0.000120781	0.844162
6_15997609	6	15997609	OS06T0359400-01	-6.92301	2.60601e-10	2.60027e-05	-0.912363
6_16207969	6	16207969	OS06T0359400-01	-7.07218	1.23321e-10	1.39798e-05	-0.880248
6_16459493	6	16459493	OS06T0359400-01	7.06903	1.25293e-10	1.41625e-05	0.913454
6_16720575	6	16720575	OS06T0359400-01	-8.18158	4.03488e-13	1.15819e-07	-0.956436
6_16008588	6	16008588	OS06T0359400-01	-7.77638	3.3565e-12	6.7456e-07	-0.975101
6_16323280	6	16323280	OS06T0359400-01	-7.77638	3.3565e-12	6.7456e-07	-0.975101
6_16805072	6	16805072	OS06T0359400-01	-7.51931	1.26687e-11	2.02246e-06	-0.946344
6_16874876	6	16874876	OS06T0359400-01	6.82741	4.19611e-10	3.83171e-05	0.948483
6_15951045	6	15951045	OS06T0359400-01	-7.77638	3.3565e-12	6.7456e-07	-0.975101
6_16122479	6	16122479	OS06T0359400-01	6.83824	3.97628e-10	3.65613e-05	0.88992
6_15854737	6	15854737	OS06T0359400-01	6.69556	8.05948e-10	6.5743e-05	0.880543
6_17044293	6	17044293	OS06T0359400-01	-6.55152	1.63463e-09	0.000117105	-0.875207
6_16894664	6	16894664	OS06T0359400-01	-7.49173	1.45977e-11	2.28195e-06	-0.967529
6_16392169	6	16392169	OS06T0359400-01	-7.62419	7.38059e-12	1.30277e-06	-0.911975
6_16450262	6	16450262	OS06T0359400-01	6.12996	1.24597e-08	0.000598984	0.766987
6_16325380	6	16325380	OS06T0359400-01	6.22552	7.90411e-09	0.000418757	0.880573
6_17120895	6	17120895	OS06T0359400-01	-6.37261	3.89865e-09	0.000237	-0.75309
6_16640785	6	16640785	OS06T0359400-01	-8.70822	2.47656e-14	1.22663e-08	-1.07108
6_16287889	6	16287889	OS06T0359400-01	7.06903	1.25293e-10	1.41625e-05	0.913454
6_16221815	6	16221815	OS06T0359400-01	-7.38574	2.51241e-11	3.53498e-06	-0.95135
6_17126020	6	17126020	OS06T0359400-01	-6.14351	1.16834e-08	0.000570635	-0.720148
6_16357205	6	16357205	OS06T0359400-01	7.06903	1.25293e-10	1.41625e-05	0.913454
6_15848317	6	15848317	OS06T0359400-01	7.19528	6.62248e-11	8.23189e-06	0.926418
6_16584607	6	16584607	OS06T0359400-01	-8.64042	3.55419e-14	1.68393e-08	-1.07043
6_16326393	6	16326393	OS06T0359400-01	6.78874	5.08412e-10	4.53069e-05	0.894997
6_16466617	6	16466617	OS06T0359400-01	-7.99022	1.1012e-12	2.68797e-07	-0.991137
6_17050731	6	17050731	OS06T0359400-01	-6.32887	4.8143e-09	0.000283121	-0.759057
6_16426058	6	16426058	OS06T0359400-01	6.41294	3.20785e-09	0.000201517	0.815087
6_16898595	6	16898595	OS06T0359400-01	-7.01096	1.67765e-10	1.80068e-05	-0.915651
6_16413411	6	16413411	OS06T0359400-01	-7.53648	1.15984e-11	1.90203e-06	-0.950355
6_16837363	6	16837363	OS06T0359400-01	6.49162	2.18926e-09	0.000149274	0.863459
6_16880521	6	16880521	OS06T0359400-01	6.12722	1.26228e-08	0.000605522	0.906142
6_16249315	6	16249315	OS06T0359400-01	-7.77638	3.3565e-12	6.7456e-07	-0.975101
6_16694983	6	16694983	OS06T0359400-01	-8.09667	6.30426e-13	1.67642e-07	-1.0083
6_16612258	6	16612258	OS06T0359400-01	-8.09667	6.30426e-13	1.67642e-07	-1.0083
6_16533773	6	16533773	OS06T0359400-01	-8.48766	8.00522e-14	3.11966e-08	-1.01628
6_16381627	6	16381627	OS06T0359400-01	-7.26021	4.76372e-11	6.18831e-06	-0.904688
6_16897316	6	16897316	OS06T0359400-01	6.39317	3.53004e-09	0.000218259	0.826674
6_16003028	6	16003028	OS06T0359400-01	6.4219	3.07155e-09	0.00019431	0.845296
6_16269941	6	16269941	OS06T0359400-01	6.69556	8.05948e-10	6.5743e-05	0.880543
6_16354903	6	16354903	OS06T0359400-01	6.77375	5.47622e-10	4.8356e-05	0.921582
6_16401309	6	16401309	OS06T0359400-01	-7.96748	1.24026e-12	2.94714e-07	-0.963263
6_16607522	6	16607522	OS06T0359400-01	7.59342	8.65064e-12	1.46182e-06	0.993177
6_16575284	6	16575284	OS06T0359400-01	6.24056	7.35555e-09	0.000394862	0.807509
6_16766655	6	16766655	OS06T0359400-01	7.59342	8.65064e-12	1.46182e-06	0.993177
6_16119544	6	16119544	OS06T0359400-01	-7.16387	7.76386e-11	9.41262e-06	-0.901289
6_16535819	6	16535819	OS06T0359400-01	-7.8929	1.83059e-12	4.09256e-07	-0.973448
6_16999357	6	16999357	OS06T0359400-01	-6.67842	8.7699e-10	6.98913e-05	-0.890282
6_16708366	6	16708366	OS06T0359400-01	6.56376	1.53962e-09	0.000111357	0.859575
6_16130222	6	16130222	OS06T0359400-01	-7.15765	8.0121e-11	9.67948e-06	-0.882891
6_16850770	6	16850770	OS06T0359400-01	6.3384	4.59822e-09	0.000272994	0.883237
6_16635135	6	16635135	OS06T0359400-01	-7.76165	3.62327e-12	7.223e-07	-0.984943
6_16651163	6	16651163	OS06T0359400-01	6.88872	3.09242e-10	2.9906e-05	0.910609
6_16831842	6	16831842	OS06T0359400-01	-8.48615	8.0694e-14	3.14002e-08	-1.06884
6_16949872	6	16949872	OS06T0359400-01	6.36473	4.04999e-09	0.000245231	0.865349
6_15869470	6	15869470	OS06T0359400-01	7.06903	1.25293e-10	1.41625e-05	0.913454
6_16562811	6	16562811	OS06T0359400-01	6.3383	4.60039e-09	0.000273091	0.780668
6_16410851	6	16410851	OS06T0359400-01	6.47523	2.37102e-09	0.000157251	0.832617
6_16561777	6	16561777	OS06T0359400-01	-7.3263	3.40297e-11	4.62338e-06	-0.944155
6_16440691	6	16440691	OS06T0359400-01	-6.81389	4.48756e-10	4.06367e-05	-0.845984
6_16555866	6	16555866	OS06T0359400-01	6.66686	9.28375e-10	7.28545e-05	0.891147
6_16304959	6	16304959	OS06T0359400-01	-7.77638	3.3565e-12	6.7456e-07	-0.975101
6_16216412	6	16216412	OS06T0359400-01	-7.23812	5.32914e-11	6.81055e-06	-0.91618
6_16404532	6	16404532	OS06T0359400-01	6.47523	2.37102e-09	0.000157251	0.832617
6_16937967	6	16937967	OS06T0359400-01	6.9532	2.24089e-10	2.28026e-05	0.955815
6_15934112	6	15934112	OS06T0359400-01	-7.60451	8.16979e-12	1.40283e-06	-0.969948
6_16409783	6	16409783	OS06T0359400-01	6.45666	2.59494e-09	0.000168967	0.842365
6_16638669	6	16638669	OS06T0359400-01	7.4346	1.95664e-11	2.87632e-06	0.988587
6_16257568	6	16257568	OS06T0359400-01	6.69556	8.05948e-10	6.5743e-05	0.880543
6_16480550	6	16480550	OS06T0359400-01	-7.92699	1.53232e-12	3.53724e-07	-0.984246
6_16482602	6	16482602	OS06T0359400-01	-8.07701	6.98903e-13	1.81904e-07	-0.987878
6_16011704	6	16011704	OS06T0359400-01	-7.82926	2.55001e-12	5.36612e-07	-0.963521
6_16804058	6	16804058	OS06T0359400-01	6.64035	1.05763e-09	8.13156e-05	0.81901
6_16427062	6	16427062	OS06T0359400-01	-7.82926	2.55001e-12	5.36612e-07	-0.963521
6_16899595	6	16899595	OS06T0359400-01	-8.20365	3.59228e-13	1.04293e-07	-1.04891
6_16944252	6	16944252	OS06T0359400-01	6.9532	2.24089e-10	2.28026e-05	0.955815
6_16385794	6	16385794	OS06T0359400-01	6.69556	8.05948e-10	6.5743e-05	0.880543
6_16717466	6	16717466	OS06T0359400-01	-8.3144	2.00321e-13	6.48553e-08	-1.03014
6_16782234	6	16782234	OS06T0359400-01	7.07339	1.22573e-10	1.39028e-05	0.86777
6_16693977	6	16693977	OS06T0359400-01	-8.50782	7.19287e-14	2.88788e-08	-1.05536
6_16587941	6	16587941	OS06T0359400-01	-8.59788	4.45732e-14	2.0383e-08	-1.06939
6_16863169	6	16863169	OS06T0359400-01	-8.05789	7.72606e-13	1.97931e-07	-1.02956
6_16567053	6	16567053	OS06T0359400-01	6.10343	1.41297e-08	0.000652661	0.752017
6_17010929	6	17010929	OS06T0359400-01	-6.29432	5.6844e-09	0.000325548	-0.870187
6_16688765	6	16688765	OS06T0359400-01	6.61269	1.21149e-09	9.11231e-05	0.953561
6_16451280	6	16451280	OS06T0359400-01	-8.64056	3.55159e-14	1.68287e-08	-1.00903
6_16917096	6	16917096	OS06T0359400-01	-8.13749	5.08768e-13	1.40764e-07	-1.02964
6_16453336	6	16453336	OS06T0359400-01	6.67398	8.9636e-10	7.07968e-05	0.809919
6_16632906	6	16632906	OS06T0359400-01	-6.98675	1.89433e-10	1.99081e-05	-0.89832
6_16334847	6	16334847	OS06T0359400-01	6.64949	1.01119e-09	7.83501e-05	0.894546
6_16405581	6	16405581	OS06T0359400-01	-7.51699	1.28209e-11	2.04449e-06	-0.935221
6_16890276	6	16890276	OS06T0359400-01	6.34131	4.53431e-09	0.000270312	0.816081
6_16461527	6	16461527	OS06T0359400-01	-7.52897	1.20553e-11	1.96128e-06	-0.926763
6_16332740	6	16332740	OS06T0359400-01	-7.42448	2.0607e-11	3.01326e-06	-0.954485
6_16444945	6	16444945	OS06T0359400-01	-7.21716	5.92714e-11	7.46466e-06	-0.877187
6_16458484	6	16458484	OS06T0359400-01	6.87788	3.26415e-10	3.11798e-05	0.885035
6_16501432	6	16501432	OS06T0359400-01	-8.07701	6.98903e-13	1.81904e-07	-0.987878
6_16541238	6	16541238	OS06T0359400-01	-8.07701	6.98903e-13	1.81904e-07	-0.987878
6_16284831	6	16284831	OS06T0359400-01	6.69556	8.05948e-10	6.5743e-05	0.880543
6_16952059	6	16952059	OS06T0359400-01	-8.34882	1.67006e-13	5.62684e-08	-1.06979
6_16243856	6	16243856	OS06T0359400-01	-8.71588	2.37741e-14	1.18342e-08	-1.01833
6_16463577	6	16463577	OS06T0359400-01	6.3383	4.60039e-09	0.000273091	0.780668
6_16407744	6	16407744	OS06T0359400-01	6.47523	2.37102e-09	0.000157251	0.832617
6_16709978	6	16709978	OS06T0359400-01	-8.15517	4.63625e-13	1.31063e-07	-1.03092
6_16290125	6	16290125	OS06T0359400-01	7.06903	1.25293e-10	1.41625e-05	0.913454
6_16753305	6	16753305	OS06T0359400-01	7.62337	7.41215e-12	1.30772e-06	1.0085
6_16010594	6	16010594	OS06T0359400-01	6.59963	1.29164e-09	9.62485e-05	0.860536
6_15924921	6	15924921	OS06T0359400-01	7.06903	1.25293e-10	1.41625e-05	0.913454
6_16456455	6	16456455	OS06T0359400-01	-7.84276	2.37698e-12	5.04477e-07	-0.951969
6_16566007	6	16566007	OS06T0359400-01	6.68767	8.37909e-10	6.77899e-05	0.882593
6_16455382	6	16455382	OS06T0359400-01	-8.22508	3.20886e-13	9.49102e-08	-0.973625
6_17068466	6	17068466	OS06T0359400-01	-6.01845	2.11037e-08	0.000905481	-0.713813
6_16514609	6	16514609	OS06T0359400-01	-7.75312	3.78722e-12	7.51249e-07	-0.953164
6_16483616	6	16483616	OS06T0359400-01	-7.75312	3.78722e-12	7.51249e-07	-0.953164
6_16932470	6	16932470	OS06T0359400-01	6.9532	2.24089e-10	2.28026e-05	0.955815
6_16312496	6	16312496	OS06T0359400-01	6.4219	3.07155e-09	0.00019431	0.845296
6_13629175	6	13629175	OS06T0359400-01	-6.14012	1.18733e-08	0.000578327	-0.704566
6_16280557	6	16280557	OS06T0359400-01	-8.07701	6.98903e-13	1.81904e-07	-0.987878
6_16373527	6	16373527	OS06T0359400-01	-7.01794	1.61987e-10	1.76175e-05	-0.920203
6_16657025	6	16657025	OS06T0359400-01	-8.09667	6.30426e-13	1.67642e-07	-1.0083
6_16479511	6	16479511	OS06T0359400-01	6.89638	2.97658e-10	2.89479e-05	0.894455
6_17000493	6	17000493	OS06T0359400-01	-7.02372	1.57357e-10	1.72223e-05	-0.933725
6_16481563	6	16481563	OS06T0359400-01	-8.07701	6.98903e-13	1.81904e-07	-0.987878
6_15980040	6	15980040	OS06T0359400-01	-7.87312	2.02937e-12	4.49221e-07	-0.979416
6_16285858	6	16285858	OS06T0359400-01	-8.07701	6.98903e-13	1.81904e-07	-0.987878
6_16380620	6	16380620	OS06T0359400-01	6.69556	8.05948e-10	6.5743e-05	0.880543
6_15949962	6	15949962	OS06T0359400-01	-8.07701	6.98903e-13	1.81904e-07	-0.987878
6_15984482	6	15984482	OS06T0359400-01	6.95243	2.24955e-10	2.28755e-05	0.925582
6_16412206	6	16412206	OS06T0359400-01	7.1693	7.55362e-11	9.18387e-06	0.895358
6_15825318	6	15825318	OS06T0359400-01	7.06903	1.25293e-10	1.41625e-05	0.913454
6_16052195	6	16052195	OS06T0359400-01	6.69556	8.05948e-10	6.5743e-05	0.880543
6_16265025	6	16265025	OS06T0359400-01	6.78068	5.29119e-10	4.6912e-05	0.878126
6_16953095	6	16953095	OS06T0359400-01	7.24105	5.25066e-11	6.72113e-06	0.984823
6_16545761	6	16545761	OS06T0359400-01	6.5466	1.67438e-09	0.000119685	0.84301
6_16030544	6	16030544	OS06T0359400-01	-7.23812	5.32914e-11	6.81055e-06	-0.91618
6_16254512	6	16254512	OS06T0359400-01	-8.07701	6.98903e-13	1.81904e-07	-0.987878
6_16205892	6	16205892	OS06T0359400-01	-7.11928	9.72595e-11	1.14736e-05	-0.902555
6_15927271	6	15927271	OS06T0359400-01	6.34099	4.5413e-09	0.000270671	0.85184
6_16282758	6	16282758	OS06T0359400-01	-7.09111	1.12104e-10	1.29218e-05	-0.91241
6_16730672	6	16730672	OS06T0359400-01	7.51989	1.2631e-11	2.01724e-06	0.96573
6_16317056	6	16317056	OS06T0359400-01	-7.75312	3.78722e-12	7.51249e-07	-0.953164
6_15942869	6	15942869	OS06T0359400-01	-7.29744	3.94192e-11	5.25621e-06	-0.925184
6_16647888	6	16647888	OS06T0359400-01	7.1062	1.03895e-10	1.21037e-05	0.939425
6_16460512	6	16460512	OS06T0359400-01	-7.76776	3.5102e-12	7.02011e-07	-0.950366
6_16796638	6	16796638	OS06T0359400-01	6.64035	1.05763e-09	8.13156e-05	0.81901
6_16815647	6	16815647	OS06T0359400-01	6.15843	1.08835e-08	0.000541982	0.771335
6_16361429	6	16361429	OS06T0359400-01	-7.45079	1.80093e-11	2.66512e-06	-0.938925
6_15877052	6	15877052	OS06T0359400-01	-7.75312	3.78722e-12	7.51249e-07	-0.953164
6_16658061	6	16658061	OS06T0359400-01	7.76317	3.59478e-12	7.17492e-07	1.00387
6_17047673	6	17047673	OS06T0359400-01	-7.02372	1.57357e-10	1.72223e-05	-0.933725
6_16503633	6	16503633	OS06T0359400-01	-8.07701	6.98903e-13	1.81904e-07	-0.987878
6_16260663	6	16260663	OS06T0359400-01	6.69556	8.05948e-10	6.5743e-05	0.880543
6_16414416	6	16414416	OS06T0359400-01	-7.53648	1.15984e-11	1.90203e-06	-0.950355
6_17057598	6	17057598	OS06T0359400-01	-6.44271	2.77672e-09	0.000178476	-0.760419
6_16505859	6	16505859	OS06T0359400-01	7.06903	1.25293e-10	1.41625e-05	0.913454
6_16457483	6	16457483	OS06T0359400-01	-7.89572	1.80384e-12	4.04137e-07	-0.972423
6_15874930	6	15874930	OS06T0359400-01	-7.81697	2.71835e-12	5.60152e-07	-0.995
6_16103710	6	16103710	OS06T0359400-01	-6.85183	3.71631e-10	3.44014e-05	-0.868233
6_16215405	6	16215405	OS06T0359400-01	7.06903	1.25293e-10	1.41625e-05	0.913454
6_16834093	6	16834093	OS06T0359400-01	6.3384	4.59822e-09	0.000272994	0.883237
6_16274139	6	16274139	OS06T0359400-01	6.69556	8.05948e-10	6.5743e-05	0.880543
6_16336863	6	16336863	OS06T0359400-01	6.69556	8.05948e-10	6.5743e-05	0.880543
6_13532391	6	13532391	OS06T0359400-01	7.19109	6.76436e-11	8.37057e-06	1.04756
6_16339589	6	16339589	OS06T0359400-01	-7.21381	6.02883e-11	7.57438e-06	-0.954832
6_16211621	6	16211621	OS06T0359400-01	6.47348	2.39129e-09	0.000158461	0.865668
6_16041595	6	16041595	OS06T0359400-01	-6.71119	7.46141e-10	6.18056e-05	-0.860744
6_16539034	6	16539034	OS06T0359400-01	-7.75312	3.78722e-12	7.51249e-07	-0.953164
6_16306015	6	16306015	OS06T0359400-01	6.69556	8.05948e-10	6.5743e-05	0.880543
6_16995183	6	16995183	OS06T0359400-01	-6.2886	5.84286e-09	0.000330964	-0.840984
6_16310421	6	16310421	OS06T0359400-01	7.28261	4.25088e-11	5.58914e-06	0.954649
6_16542285	6	16542285	OS06T0359400-01	-7.75312	3.78722e-12	7.51249e-07	-0.953164
6_16887993	6	16887993	OS06T0359400-01	-8.38366	1.38897e-13	4.76229e-08	-1.07239
6_16585656	6	16585656	OS06T0359400-01	6.35171	4.31253e-09	0.000258829	0.79779
6_16288895	6	16288895	OS06T0359400-01	6.69556	8.05948e-10	6.5743e-05	0.880543
6_16390021	6	16390021	OS06T0359400-01	-7.41304	2.18502e-11	3.13754e-06	-0.94683
6_16893645	6	16893645	OS06T0359400-01	6.12916	1.25072e-08	0.000600919	0.831391
6_16439181	6	16439181	OS06T0359400-01	6.1554	1.10417e-08	0.000547757	0.746016
6_16614428	6	16614428	OS06T0359400-01	-8.09667	6.30426e-13	1.67642e-07	-1.0083
6_16218420	6	16218420	OS06T0359400-01	-7.885	1.90757e-12	4.24782e-07	-0.994804
6_16464593	6	16464593	OS06T0359400-01	6.89638	2.97658e-10	2.89479e-05	0.894455
6_16511158	6	16511158	OS06T0359400-01	-8.07701	6.98903e-13	1.81904e-07	-0.987878
6_16056376	6	16056376	OS06T0359400-01	6.66398	9.41631e-10	7.37035e-05	0.886932
6_16297933	6	16297933	OS06T0359400-01	6.69556	8.05948e-10	6.5743e-05	0.880543
6_16330694	6	16330694	OS06T0359400-01	6.69556	8.05948e-10	6.5743e-05	0.880543
6_16509125	6	16509125	OS06T0359400-01	6.36711	4.00365e-09	0.000242681	0.77141
6_15841984	6	15841984	OS06T0359400-01	7.06903	1.25293e-10	1.41625e-05	0.913454
6_15818249	6	15818249	OS06T0359400-01	6.77642	5.4042e-10	4.77889e-05	0.877109
6_16261701	6	16261701	OS06T0359400-01	-7.75312	3.78722e-12	7.51249e-07	-0.953164
6_16564900	6	16564900	OS06T0359400-01	6.47442	2.38042e-09	0.000157818	0.842868
6_16315994	6	16315994	OS06T0359400-01	-8.01301	9.77425e-13	2.42124e-07	-0.992984
6_16856146	6	16856146	OS06T0359400-01	-7.3775	2.62042e-11	3.66872e-06	-0.957555
6_15897469	6	15897469	OS06T0359400-01	-7.76257	3.60597e-12	7.19042e-07	-0.975298
6_16416566	6	16416566	OS06T0359400-01	-7.53648	1.15984e-11	1.90203e-06	-0.950355
6_16773491	6	16773491	OS06T0359400-01	7.57484	9.52004e-12	1.59745e-06	1.00319
6_15938686	6	15938686	OS06T0359400-01	6.20333	8.78755e-09	0.000458042	0.829418
6_16532732	6	16532732	OS06T0359400-01	-7.89572	1.80384e-12	4.04137e-07	-0.972423
6_16706269	6	16706269	OS06T0359400-01	7.37883	2.60262e-11	3.64631e-06	0.963567
6_16138517	6	16138517	OS06T0359400-01	6.69556	8.05948e-10	6.5743e-05	0.880543
6_16798224	6	16798224	OS06T0359400-01	-8.42332	1.12594e-13	4.05502e-08	-1.04402
6_16512181	6	16512181	OS06T0359400-01	-8.07701	6.98903e-13	1.81904e-07	-0.987878
6_16934629	6	16934629	OS06T0359400-01	-7.6964	5.08124e-12	9.52776e-07	-1.04123
6_16295819	6	16295819	OS06T0359400-01	6.69556	8.05948e-10	6.5743e-05	0.880543
6_16603076	6	16603076	OS06T0359400-01	6.86107	3.54917e-10	3.31091e-05	0.895167
6_16406659	6	16406659	OS06T0359400-01	6.56773	1.51001e-09	0.000109596	0.849822
6_15937558	6	15937558	OS06T0359400-01	6.52615	1.85018e-09	0.00013037	0.861286
6_16213062	6	16213062	OS06T0359400-01	7.06903	1.25293e-10	1.41625e-05	0.913454
6_16124593	6	16124593	OS06T0359400-01	-7.44355	1.86898e-11	2.75797e-06	-0.915018
6_16915990	6	16915990	OS06T0359400-01	6.9532	2.24089e-10	2.28026e-05	0.955815
6_16102665	6	16102665	OS06T0359400-01	6.77642	5.4042e-10	4.77889e-05	0.877109
6_16441854	6	16441854	OS06T0359400-01	-6.70452	7.71087e-10	6.33231e-05	-0.828624
6_16220738	6	16220738	OS06T0359400-01	6.69556	8.05948e-10	6.5743e-05	0.880543
6_16275231	6	16275231	OS06T0359400-01	6.35843	4.17487e-09	0.000251709	0.829467
6_16534795	6	16534795	OS06T0359400-01	-8.07701	6.98903e-13	1.81904e-07	-0.987878
6_16110978	6	16110978	OS06T0359400-01	6.69556	8.05948e-10	6.5743e-05	0.880543
6_16374598	6	16374598	OS06T0359400-01	-6.99636	1.80519e-10	1.91258e-05	-0.88707
6_16452313	6	16452313	OS06T0359400-01	-8.22508	3.20886e-13	9.49102e-08	-0.973625
6_17049706	6	17049706	OS06T0359400-01	-6.37342	3.88349e-09	0.000236215	-0.851516
6_16057407	6	16057407	OS06T0359400-01	-7.44355	1.86898e-11	2.75797e-06	-0.915018
6_15925948	6	15925948	OS06T0359400-01	6.69556	8.05948e-10	6.5743e-05	0.880543
6_16217420	6	16217420	OS06T0359400-01	6.69556	8.05948e-10	6.5743e-05	0.880543
6_16718493	6	16718493	OS06T0359400-01	6.69929	7.91254e-10	6.47606e-05	0.863337
6_16513238	6	16513238	OS06T0359400-01	-7.54606	1.10406e-11	1.82373e-06	-0.937706
6_15947833	6	15947833	OS06T0359400-01	6.69556	8.05948e-10	6.5743e-05	0.880543
6_16579660	6	16579660	OS06T0359400-01	-8.07701	6.98903e-13	1.81904e-07	-0.987878
6_16648903	6	16648903	OS06T0359400-01	6.66884	9.19341e-10	7.22999e-05	0.87565
6_16698188	6	16698188	OS06T0359400-01	-8.70822	2.47656e-14	1.22663e-08	-1.07108
6_16209441	6	16209441	OS06T0359400-01	-7.61375	7.78933e-12	1.34599e-06	-0.97273
6_16510132	6	16510132	OS06T0359400-01	-8.07701	6.98903e-13	1.81904e-07	-0.987878
6_16556871	6	16556871	OS06T0359400-01	-7.94447	1.39864e-12	3.27513e-07	-0.978766
6_16228446	6	16228446	OS06T0359400-01	6.69556	8.05948e-10	6.5743e-05	0.880543
6_16214381	6	16214381	OS06T0359400-01	6.69556	8.05948e-10	6.5743e-05	0.880543
6_16810519	6	16810519	OS06T0359400-01	-7.41627	2.14916e-11	3.12523e-06	-0.947173
6_16570120	6	16570120	OS06T0359400-01	-7.82009	2.67456e-12	5.52224e-07	-0.960526
6_16586705	6	16586705	OS06T0359400-01	6.59572	1.31665e-09	9.76717e-05	0.872658
6_16250337	6	16250337	OS06T0359400-01	6.78068	5.29119e-10	4.6912e-05	0.878126
6_16762606	6	16762606	OS06T0359400-01	-8.70822	2.47656e-14	1.22663e-08	-1.07108
6_15892606	6	15892606	OS06T0359400-01	6.69556	8.05948e-10	6.5743e-05	0.880543
6_16223917	6	16223917	OS06T0361750-01	6.71069	7.47981e-10	6.19477e-05	0.570662
6_17464118	6	17464118	OS06T0361750-01	6.22893	7.77639e-09	0.000412611	0.533906
6_16350807	6	16350807	OS06T0361750-01	7.97024	1.22249e-12	2.90925e-07	0.950324
6_16595230	6	16595230	OS06T0365700-01	-6.13741	1.20269e-08	0.000584534	-0.815285
6_16366778	6	16366778	OS06T0365700-01	6.14192	1.17719e-08	0.000574111	0.818705
6_16301226	6	16301226	OS06T0365700-01	-7.20238	6.38846e-11	7.98158e-06	-0.900125
6_14117222	6	14117222	OS06T0365700-01	-7.85865	2.18831e-12	4.80221e-07	-0.940187
6_16311447	6	16311447	OS06T0365700-01	-6.68833	8.35174e-10	6.75946e-05	-0.862992
6_16424960	6	16424960	OS06T0365700-01	-7.35997	2.86592e-11	3.9676e-06	-0.907954
6_13989036	6	13989036	OS06T0365700-01	-7.38372	2.5384e-11	3.56438e-06	-0.92275
6_16917096	6	16917096	OS06T0365700-01	-6.43354	2.90306e-09	0.000185257	-0.868099
6_16464593	6	16464593	OS06T0365700-01	6.25136	6.98507e-09	0.000379151	0.825261
6_16578439	6	16578439	OS06T0365700-01	-7.05271	1.36016e-10	1.52329e-05	-0.889108
6_16373527	6	16373527	OS06T0365700-01	-6.81149	4.54136e-10	4.10152e-05	-0.892932
6_14168088	6	14168088	OS06T0365700-01	-7.54582	1.10542e-11	1.82544e-06	-0.931538
6_16427062	6	16427062	OS06T0365700-01	-7.69718	5.06087e-12	9.50071e-07	-0.944314
6_16392169	6	16392169	OS06T0365700-01	-6.68537	8.47446e-10	6.84231e-05	-0.825026
6_16684324	6	16684324	OS06T0365700-01	-6.73196	6.73384e-10	5.67083e-05	-0.894892
6_16466617	6	16466617	OS06T0365700-01	-7.81883	2.69212e-12	5.55028e-07	-0.968571
6_16635135	6	16635135	OS06T0365700-01	-6.28124	6.05295e-09	0.000340921	-0.841155
6_16709978	6	16709978	OS06T0365700-01	-6.23181	7.66995e-09	0.000408733	-0.847671
6_16401309	6	16401309	OS06T0365700-01	-7.03714	1.47094e-10	1.63018e-05	-0.878052
6_16556871	6	16556871	OS06T0365700-01	-7.24872	5.05003e-11	6.5055e-06	-0.912436
6_16332740	6	16332740	OS06T0365700-01	-6.79647	4.89272e-10	4.37603e-05	-0.889496
6_13961434	6	13961434	OS06T0365700-01	-7.38372	2.5384e-11	3.56438e-06	-0.92275
6_16440691	6	16440691	OS06T0365700-01	-7.1832	7.04041e-11	8.63771e-06	-0.870161
6_16303850	6	16303850	OS06T0365700-01	-6.25798	6.76697e-09	0.000371383	-0.816048
6_16473208	6	16473208	OS06T0365700-01	-7.81883	2.69212e-12	5.55028e-07	-0.968571
6_16339589	6	16339589	OS06T0365700-01	-7.33266	3.29441e-11	4.49568e-06	-0.957016
6_16432383	6	16432383	OS06T0365700-01	-7.35997	2.86592e-11	3.9676e-06	-0.907954
6_16612258	6	16612258	OS06T0365700-01	-6.42565	3.01628e-09	0.000191396	-0.852072
6_16374598	6	16374598	OS06T0365700-01	-6.83665	4.00771e-10	3.682e-05	-0.864919
6_16452313	6	16452313	OS06T0365700-01	-7.10001	1.07186e-10	1.24515e-05	-0.875058
6_16480550	6	16480550	OS06T0365700-01	-7.24152	5.23804e-11	6.7067e-06	-0.918227
6_16533773	6	16533773	OS06T0365700-01	-7.79723	3.01208e-12	6.15603e-07	-0.954273
6_16898595	6	16898595	OS06T0365700-01	-6.09536	1.46799e-08	0.000673705	-0.819315
6_13935635	6	13935635	OS06T0365700-01	-7.38372	2.5384e-11	3.56438e-06	-0.92275
6_13948603	6	13948603	OS06T0365700-01	-7.38372	2.5384e-11	3.56438e-06	-0.92275
6_13946494	6	13946494	OS06T0365700-01	-7.38372	2.5384e-11	3.56438e-06	-0.92275
6_16657025	6	16657025	OS06T0365700-01	-6.42565	3.01628e-09	0.000191396	-0.852072
6_16298949	6	16298949	OS06T0365700-01	-6.54756	1.66655e-09	0.000119192	-0.852038
6_16570120	6	16570120	OS06T0365700-01	-6.93392	2.46778e-10	2.4761e-05	-0.877087
6_16281702	6	16281702	OS06T0365700-01	-6.25798	6.76697e-09	0.000371383	-0.816048
6_16536821	6	16536821	OS06T0365700-01	-7.24959	5.0278e-11	6.48429e-06	-0.917923
6_16344052	6	16344052	OS06T0365700-01	-6.50486	2.05253e-09	0.000141307	-0.858359
6_13953087	6	13953087	OS06T0365700-01	-7.38372	2.5384e-11	3.56438e-06	-0.92275
6_16479511	6	16479511	OS06T0365700-01	6.25136	6.98507e-09	0.000379151	0.825261
6_16694983	6	16694983	OS06T0365700-01	-6.42565	3.01628e-09	0.000191396	-0.852072
6_16434488	6	16434488	OS06T0365700-01	-7.69718	5.06087e-12	9.50071e-07	-0.944314
6_16421190	6	16421190	OS06T0365700-01	-7.69718	5.06087e-12	9.50071e-07	-0.944314
6_16444945	6	16444945	OS06T0365700-01	-7.60824	8.01382e-12	1.37832e-06	-0.901082
6_13972005	6	13972005	OS06T0365700-01	-7.38372	2.5384e-11	3.56438e-06	-0.92275
6_13982444	6	13982444	OS06T0365700-01	-6.81099	4.5526e-10	4.1091e-05	-0.874402
6_16856146	6	16856146	OS06T0365700-01	-6.55739	1.58832e-09	0.00011438	-0.873325
6_16261701	6	16261701	OS06T0365700-01	-7.06104	1.30438e-10	1.46662e-05	-0.886548
6_16899595	6	16899595	OS06T0365700-01	-6.58353	1.39764e-09	0.000102976	-0.894792
6_14165981	6	14165981	OS06T0365700-01	-7.13708	8.88985e-11	1.0622e-05	-0.883071
6_13944298	6	13944298	OS06T0365700-01	-7.38372	2.5384e-11	3.56438e-06	-0.92275
6_16614428	6	16614428	OS06T0365700-01	-6.42565	3.01628e-09	0.000191396	-0.852072
6_16294612	6	16294612	OS06T0365700-01	-6.54756	1.66655e-09	0.000119192	-0.852038
6_16441854	6	16441854	OS06T0365700-01	-6.9179	2.67335e-10	2.65767e-05	-0.839838
6_16323280	6	16323280	OS06T0365700-01	-6.99467	1.82059e-10	1.92387e-05	-0.89919
6_16398796	6	16398796	OS06T0365700-01	-7.03714	1.47094e-10	1.63018e-05	-0.878052
6_16381627	6	16381627	OS06T0365700-01	-7.4999	1.39974e-11	2.19832e-06	-0.916679
6_16566007	6	16566007	OS06T0365700-01	6.09202	1.4914e-08	0.000682568	0.816396
6_16584607	6	16584607	OS06T0365700-01	-6.52245	1.88385e-09	0.000132301	-0.878224
6_14098965	6	14098965	OS06T0365700-01	-6.89082	3.06021e-10	2.96215e-05	-0.870932
6_16460512	6	16460512	OS06T0365700-01	-6.91373	2.72962e-10	2.70832e-05	-0.869846
6_16831842	6	16831842	OS06T0365700-01	-7.06059	1.30733e-10	1.46953e-05	-0.938421
6_16455382	6	16455382	OS06T0365700-01	-7.10001	1.07186e-10	1.24515e-05	-0.875058
6_16483616	6	16483616	OS06T0365700-01	-7.06104	1.30438e-10	1.46662e-05	-0.886548
6_13891330	6	13891330	OS06T0365700-01	-7.51092	1.3227e-11	2.10057e-06	-0.930387
6_16871789	6	16871789	OS06T0365700-01	-6.72409	7.00099e-10	5.86588e-05	-0.891877
6_16575284	6	16575284	OS06T0365700-01	6.07906	1.58566e-08	0.000717657	0.784666
6_13963716	6	13963716	OS06T0365700-01	-7.06104	1.30438e-10	1.46662e-05	-0.886548
6_16545761	6	16545761	OS06T0365700-01	6.01654	2.1294e-08	0.00091035	0.784478
6_16810519	6	16810519	OS06T0365700-01	-6.88866	3.09345e-10	2.99154e-05	-0.891864
6_16731701	6	16731701	OS06T0365700-01	-6.42565	3.01628e-09	0.000191396	-0.852072
6_16503633	6	16503633	OS06T0365700-01	-7.38372	2.5384e-11	3.56438e-06	-0.92275
6_16887993	6	16887993	OS06T0365700-01	-6.90643	2.83101e-10	2.78397e-05	-0.934023
6_16863169	6	16863169	OS06T0365700-01	-7.0616	1.30072e-10	1.4635e-05	-0.933962
6_16405581	6	16405581	OS06T0365700-01	-6.91704	2.68496e-10	2.66826e-05	-0.87517
6_16361429	6	16361429	OS06T0365700-01	-7.12447	9.47438e-11	1.12531e-05	-0.902415
6_16929956	6	16929956	OS06T0365700-01	-6.21716	8.22608e-09	0.000432923	-0.874472
6_16934629	6	16934629	OS06T0365700-01	-6.51717	1.933e-09	0.000134813	-0.918896
6_14177449	6	14177449	OS06T0365700-01	-7.13708	8.88985e-11	1.0622e-05	-0.883071
6_16798224	6	16798224	OS06T0365700-01	-7.03058	1.52028e-10	1.67218e-05	-0.918105
6_16390021	6	16390021	OS06T0365700-01	-7.15502	8.11925e-11	9.79729e-06	-0.915867
6_16805072	6	16805072	OS06T0365700-01	-6.41109	3.23667e-09	0.000203172	-0.83806
6_16579660	6	16579660	OS06T0365700-01	-7.38372	2.5384e-11	3.56438e-06	-0.92275
6_16910220	6	16910220	OS06T0365700-01	-6.2142	8.34353e-09	0.000438413	-0.84791
6_16693977	6	16693977	OS06T0365700-01	-6.54688	1.67206e-09	0.000119529	-0.876487
6_17057598	6	17057598	OS06T0365700-01	-6.00718	2.22521e-08	0.000939711	-0.715122
6_16872803	6	16872803	OS06T0365700-01	-7.08564	1.15238e-10	1.32139e-05	-0.938204
6_16291191	6	16291191	OS06T0365700-01	-7.1671	7.63788e-11	9.27573e-06	-0.890336
6_16555866	6	16555866	OS06T0365700-01	6.14281	1.17224e-08	0.000572004	0.831369
6_16413411	6	16413411	OS06T0365700-01	-7.29753	3.93997e-11	5.25621e-06	-0.921536
6_14169092	6	14169092	OS06T0365700-01	-7.52006	1.26203e-11	2.01574e-06	-0.905059
6_16428074	6	16428074	OS06T0365700-01	-7.69718	5.06087e-12	9.50071e-07	-0.944314
6_16415466	6	16415466	OS06T0365700-01	-7.69718	5.06087e-12	9.50071e-07	-0.944314
6_16461527	6	16461527	OS06T0365700-01	-7.65861	6.17842e-12	1.12246e-06	-0.929051
6_16513238	6	16513238	OS06T0365700-01	-7.05338	1.35563e-10	1.51871e-05	-0.887333
6_16391115	6	16391115	OS06T0365700-01	-7.03714	1.47094e-10	1.63018e-05	-0.878052
6_16894664	6	16894664	OS06T0365700-01	-6.39121	3.56359e-09	0.000220093	-0.856974
6_16542285	6	16542285	OS06T0365700-01	-7.06104	1.30438e-10	1.46662e-05	-0.886548
6_14089880	6	14089880	OS06T0365700-01	-7.53487	1.16945e-11	1.91023e-06	-0.927704
6_16365775	6	16365775	OS06T0365700-01	-6.84383	3.86725e-10	3.56423e-05	-0.880769
6_16717466	6	16717466	OS06T0365700-01	-6.42858	2.97372e-09	0.000189111	-0.856319
6_16457483	6	16457483	OS06T0365700-01	-7.46353	1.68699e-11	2.51648e-06	-0.928459
6_16456455	6	16456455	OS06T0365700-01	-6.06982	1.65647e-08	0.000743217	-0.786929
6_16481563	6	16481563	OS06T0365700-01	-7.38372	2.5384e-11	3.56438e-06	-0.92275
6_16923225	6	16923225	OS06T0365700-01	-6.43354	2.90306e-09	0.000185257	-0.868099
6_16720575	6	16720575	OS06T0365700-01	-6.105	1.40249e-08	0.00064886	-0.77276
6_16697104	6	16697104	OS06T0365700-01	-6.73196	6.73384e-10	5.67083e-05	-0.894892
6_16610557	6	16610557	OS06T0365700-01	-6.73196	6.73384e-10	5.67083e-05	-0.894892
6_16592213	6	16592213	OS06T0365700-01	-6.73196	6.73384e-10	5.67083e-05	-0.894892
6_16539034	6	16539034	OS06T0365700-01	-7.06104	1.30438e-10	1.46662e-05	-0.886548
6_16534795	6	16534795	OS06T0365700-01	-7.38372	2.5384e-11	3.56438e-06	-0.92275
6_16285858	6	16285858	OS06T0365700-01	-7.38372	2.5384e-11	3.56438e-06	-0.92275
6_16431356	6	16431356	OS06T0365700-01	-7.69718	5.06087e-12	9.50071e-07	-0.944314
6_16945410	6	16945410	OS06T0365700-01	-6.75544	5.99567e-10	5.20641e-05	-0.914351
6_16514609	6	16514609	OS06T0365700-01	-7.06104	1.30438e-10	1.46662e-05	-0.886548
6_16318061	6	16318061	OS06T0365700-01	-6.99467	1.82059e-10	1.92387e-05	-0.89919
6_16414416	6	16414416	OS06T0365700-01	-7.29753	3.93997e-11	5.25621e-06	-0.921536
6_16510132	6	16510132	OS06T0365700-01	-7.38372	2.5384e-11	3.56438e-06	-0.92275
6_16511158	6	16511158	OS06T0365700-01	-7.38372	2.5384e-11	3.56438e-06	-0.92275
6_16867534	6	16867534	OS06T0365700-01	-6.72409	7.00099e-10	5.86588e-05	-0.891877
6_16512181	6	16512181	OS06T0365700-01	-7.38372	2.5384e-11	3.56438e-06	-0.92275
6_16561777	6	16561777	OS06T0365700-01	-6.83299	4.08128e-10	3.73945e-05	-0.891284
6_16403345	6	16403345	OS06T0365700-01	-6.78211	5.25383e-10	4.6652e-05	-0.855593
6_16314898	6	16314898	OS06T0365700-01	-6.99467	1.82059e-10	1.92387e-05	-0.89919
6_16280557	6	16280557	OS06T0365700-01	-7.38372	2.5384e-11	3.56438e-06	-0.92275
6_16698188	6	16698188	OS06T0365700-01	-6.73196	6.73384e-10	5.67083e-05	-0.894892
6_14119301	6	14119301	OS06T0365700-01	-7.85865	2.18831e-12	4.80221e-07	-0.940187
6_16501432	6	16501432	OS06T0365700-01	-7.38372	2.5384e-11	3.56438e-06	-0.92275
6_16535819	6	16535819	OS06T0365700-01	-7.34254	3.13245e-11	4.29617e-06	-0.919391
6_14088851	6	14088851	OS06T0365700-01	-6.82604	4.22482e-10	3.85588e-05	-0.860772
6_14066078	6	14066078	OS06T0365700-01	-7.29753	3.93997e-11	5.25621e-06	-0.921536
6_16952059	6	16952059	OS06T0365700-01	-6.31022	5.26622e-09	0.000305092	-0.874851
6_16451280	6	16451280	OS06T0365700-01	-7.98071	1.15734e-12	2.78158e-07	-0.951448
6_16541238	6	16541238	OS06T0365700-01	-7.38372	2.5384e-11	3.56438e-06	-0.92275
6_16640785	6	16640785	OS06T0365700-01	-6.73196	6.73384e-10	5.67083e-05	-0.894892
6_14158907	6	14158907	OS06T0365700-01	-7.25324	4.93524e-11	6.3846e-06	-0.905545
6_16600892	6	16600892	OS06T0365700-01	-6.78346	5.21878e-10	4.63951e-05	-0.905372
6_16482602	6	16482602	OS06T0365700-01	-7.38372	2.5384e-11	3.56438e-06	-0.92275
6_16762606	6	16762606	OS06T0365700-01	-6.73196	6.73384e-10	5.67083e-05	-0.894892
6_16875879	6	16875879	OS06T0365700-01	-6.72409	7.00099e-10	5.86588e-05	-0.891877
6_16560299	6	16560299	OS06T0365700-01	-6.51304	1.97237e-09	0.000136892	-0.784802
6_16416566	6	16416566	OS06T0365700-01	-7.29753	3.93997e-11	5.25621e-06	-0.921536
6_16587941	6	16587941	OS06T0365700-01	-6.78346	5.21878e-10	4.63951e-05	-0.905372
6_16438026	6	16438026	OS06T0365700-01	-7.22105	5.81158e-11	7.33191e-06	-0.873111
6_16642977	6	16642977	OS06T0365700-01	-6.73196	6.73384e-10	5.67083e-05	-0.894892
6_16317056	6	16317056	OS06T0365700-01	-7.06104	1.30438e-10	1.46662e-05	-0.886548
6_16320257	6	16320257	OS06T0365700-01	-6.99467	1.82059e-10	1.92387e-05	-0.89919
6_16836122	6	16836122	OS06T0365700-01	-6.72409	7.00099e-10	5.86588e-05	-0.891877
6_16315994	6	16315994	OS06T0365700-01	-6.7234	7.02496e-10	5.88419e-05	-0.873078
6_16680696	6	16680696	OS06T0365700-01	-6.73196	6.73384e-10	5.67083e-05	-0.894892
6_16254512	6	16254512	OS06T0365700-01	-7.38372	2.5384e-11	3.56438e-06	-0.92275
6_16304959	6	16304959	OS06T0365700-01	-6.99467	1.82059e-10	1.92387e-05	-0.89919
6_16532732	6	16532732	OS06T0365700-01	-7.46353	1.68699e-11	2.51648e-06	-0.928459
6_16307015	6	16307015	OS06T0365700-01	-6.99467	1.82059e-10	1.92387e-05	-0.89919
6_14101512	6	14101512	OS06T0365700-01	-7.69579	5.09739e-12	9.55524e-07	-0.922821
6_14736935	6	14736935	OS06T0476200-01	-6.07113	1.64621e-08	0.000739496	-1.21048
6_14551832	6	14551832	OS06T0476200-01	-6.24082	7.34644e-09	0.000394449	-1.26489
6_12845873	6	12845873	OS06T0476200-01	-6.18143	9.75513e-09	0.000496403	-1.01842
6_14909594	6	14909594	OS06T0476200-01	-6.34124	4.53581e-09	0.000270387	-1.24901
6_14640653	6	14640653	OS06T0476200-01	-7.16965	7.5399e-11	9.16843e-06	-1.42643
6_14493284	6	14493284	OS06T0476200-01	-6.1059	1.39652e-08	0.000646439	-1.14598
6_14376463	6	14376463	OS06T0476900-01	6.01167	2.17871e-08	0.000924005	0.874795
6_14500900	6	14500900	OS06T0476900-01	6.01167	2.17871e-08	0.000924005	0.874795
6_14505574	6	14505574	OS06T0476900-01	6.31786	5.07633e-09	0.000295373	0.897187
6_14404445	6	14404445	OS06T0476900-01	6.04228	1.88635e-08	0.000826697	0.87383
6_14089880	6	14089880	OS06T0476900-01	6.31397	5.17222e-09	0.000300367	0.889824
6_15097463	6	15097463	OS06T0479200-01	6.47339	2.3923e-09	0.0001585	0.863325
6_12648696	6	12648696	OS06T0479200-01	6.06632	1.68405e-08	0.000753617	0.835023
6_15172237	6	15172237	OS06T0479200-01	6.21167	8.4449e-09	0.000443136	0.822302
6_14545599	6	14545599	OS06T0479200-01	6.78213	5.25328e-10	4.6648e-05	0.895324
6_14445361	6	14445361	OS06T0479200-01	6.625	1.14048e-09	8.66874e-05	0.881956
6_14442240	6	14442240	OS06T0479200-01	6.0293	2.00532e-08	0.000871143	0.870482
6_14967075	6	14967075	OS06T0479200-01	6.25148	6.98097e-09	0.000378947	0.832703
6_14596272	6	14596272	OS06T0479200-01	6.78213	5.25328e-10	4.6648e-05	0.895324
6_15173249	6	15173249	OS06T0479200-01	6.35759	4.19198e-09	0.000252613	0.835083
6_14926877	6	14926877	OS06T0479200-01	6.39667	3.47078e-09	0.000215566	0.864352
6_14898434	6	14898434	OS06T0479200-01	6.80137	4.77536e-10	4.28397e-05	0.907562
6_14534341	6	14534341	OS06T0479200-01	6.625	1.14048e-09	8.66874e-05	0.881956
6_14486999	6	14486999	OS06T0479200-01	6.10445	1.40617e-08	0.000649947	0.902706
6_14738631	6	14738631	OS06T0479200-01	-6.59851	1.29872e-09	9.67264e-05	-0.85528
6_14524882	6	14524882	OS06T0479200-01	6.78213	5.25328e-10	4.6648e-05	0.895324
6_14387611	6	14387611	OS06T0479200-01	6.78213	5.25328e-10	4.6648e-05	0.895324
6_14557370	6	14557370	OS06T0479200-01	6.625	1.14048e-09	8.66874e-05	0.881956
6_14754551	6	14754551	OS06T0479200-01	6.47339	2.3923e-09	0.0001585	0.863325
6_14747131	6	14747131	OS06T0479200-01	6.26756	6.46319e-09	0.000359536	0.893034
6_13907747	6	13907747	OS06T0479200-01	6.2398	7.38236e-09	0.000396097	0.863837
6_15050810	6	15050810	OS06T0479200-01	6.36349	4.07426e-09	0.00024657	0.81025
6_14750402	6	14750402	OS06T0479200-01	6.26624	6.50433e-09	0.000361577	0.854604
6_15101065	6	15101065	OS06T0479200-01	6.40664	3.30716e-09	0.000206941	0.865212
6_14891417	6	14891417	OS06T0479200-01	6.25148	6.98097e-09	0.000378947	0.832703
6_14675111	6	14675111	OS06T0479200-01	-8.13514	5.15091e-13	1.42392e-07	-0.998668
6_14421607	6	14421607	OS06T0479200-01	6.625	1.14048e-09	8.66874e-05	0.881956
6_14861583	6	14861583	OS06T0479200-01	6.07318	1.63034e-08	0.000733309	0.847395
6_14182145	6	14182145	OS06T0479200-01	6.07654	1.60468e-08	0.000724223	0.807636
6_14515437	6	14515437	OS06T0479200-01	6.22105	8.07488e-09	0.000426652	0.846693
6_14656153	6	14656153	OS06T0479200-01	6.47339	2.3923e-09	0.0001585	0.863325
6_14580904	6	14580904	OS06T0479200-01	6.78213	5.25328e-10	4.6648e-05	0.895324
6_14764684	6	14764684	OS06T0479200-01	6.07589	1.60964e-08	0.000726033	0.842067
6_14875330	6	14875330	OS06T0479200-01	6.47339	2.3923e-09	0.0001585	0.863325
6_14795579	6	14795579	OS06T0479200-01	6.62663	1.13139e-09	8.62575e-05	0.876528
6_15054081	6	15054081	OS06T0479200-01	6.37988	3.76416e-09	0.000230633	0.828122
6_15061423	6	15061423	OS06T0479200-01	6.11458	1.34024e-08	0.000630094	0.832944
6_14806035	6	14806035	OS06T0479200-01	6.17659	9.98228e-09	0.00050342	0.828166
6_14568393	6	14568393	OS06T0479200-01	6.39554	3.48968e-09	0.000216547	0.850578
6_14851163	6	14851163	OS06T0479200-01	6.39554	3.48968e-09	0.000216547	0.850578
6_15315903	6	15315903	OS06T0483200-01	-6.48426	2.26907e-09	0.000153252	-1.58728
6_14884783	6	14884783	OS06T0483200-01	-6.0473	1.84221e-08	0.000810643	-0.795725
6_15274897	6	15274897	OS06T0483200-01	-6.2092	8.54496e-09	0.000447409	-0.854155
6_14541988	6	14541988	OS06T0483200-01	-6.0947	1.47259e-08	0.000675379	-0.864122
6_15323219	6	15323219	OS06T0483200-01	-6.87133	3.37237e-10	3.17867e-05	-0.924607
6_14574412	6	14574412	OS06T0483200-01	-6.07532	1.61394e-08	0.000727665	-0.827057
6_15342412	6	15342412	OS06T0483200-01	-6.10318	1.41468e-08	0.000653147	-0.859532
6_14911886	6	14911886	OS06T0483200-01	-6.69911	7.91957e-10	6.47991e-05	-0.944179
6_15393827	6	15393827	OS06T0483200-01	-6.25175	6.97207e-09	0.00037868	-0.840365
6_15330600	6	15330600	OS06T0483200-01	-6.10318	1.41468e-08	0.000653147	-0.859532
6_14585659	6	14585659	OS06T0483200-01	-6.48426	2.26907e-09	0.000153252	-1.58728
6_14802843	6	14802843	OS06T0483200-01	-6.72829	6.85735e-10	5.75825e-05	-0.928324
6_14934276	6	14934276	OS06T0483200-01	-5.99453	2.36146e-08	0.000974782	-0.743586
6_14416115	6	14416115	OS06T0483200-01	-6.0947	1.47259e-08	0.000675379	-0.864122
6_14393497	6	14393497	OS06T0483200-01	-6.4429	2.77429e-09	0.000178337	-0.886035
6_15320141	6	15320141	OS06T0483200-01	-6.10318	1.41468e-08	0.000653147	-0.859532
6_15300864	6	15300864	OS06T0483200-01	-6.10318	1.41468e-08	0.000653147	-0.859532
6_15316914	6	15316914	OS06T0483200-01	-6.10318	1.41468e-08	0.000653147	-0.859532
6_14447642	6	14447642	OS06T0483200-01	-6.48426	2.26907e-09	0.000153252	-1.58728
6_14417121	6	14417121	OS06T0483200-01	-6.87809	3.26077e-10	3.11542e-05	-1.00838
6_15282357	6	15282357	OS06T0483200-01	-6.09775	1.45151e-08	0.000667986	-0.852017
6_14530215	6	14530215	OS06T0483200-01	-6.0947	1.47259e-08	0.000675379	-0.864122
6_14414991	6	14414991	OS06T0483200-01	-6.0947	1.47259e-08	0.000675379	-0.864122
6_13742177	6	13742177	OS06T0483200-01	-6.00335	2.26569e-08	0.000950633	-1.23062
6_15372502	6	15372502	OS06T0483200-01	-6.10318	1.41468e-08	0.000653147	-0.859532
6_14497598	6	14497598	OS06T0483200-01	-6.53236	1.79492e-09	0.000127031	-1.62486
6_15365125	6	15365125	OS06T0483200-01	-6.10318	1.41468e-08	0.000653147	-0.859532
6_15291592	6	15291592	OS06T0483200-01	-6.0947	1.47259e-08	0.000675379	-0.864122
6_14572136	6	14572136	OS06T0483200-01	-6.69911	7.91957e-10	6.47991e-05	-0.944179
6_14425259	6	14425259	OS06T0483200-01	-6.0947	1.47259e-08	0.000675379	-0.864122
6_14854412	6	14854412	OS06T0483200-01	-6.07692	1.60178e-08	0.000723042	-1.2751
6_14391234	6	14391234	OS06T0483200-01	-6.0947	1.47259e-08	0.000675379	-0.864122
6_14409773	6	14409773	OS06T0483200-01	-6.0947	1.47259e-08	0.000675379	-0.864122
6_14876347	6	14876347	OS06T0483200-01	-6.69911	7.91957e-10	6.47991e-05	-0.944179
6_14846465	6	14846465	OS06T0483200-01	-6.14274	1.17261e-08	0.000572166	-0.814663
6_14576823	6	14576823	OS06T0483200-01	-6.69911	7.91957e-10	6.47991e-05	-0.944179
6_15334181	6	15334181	OS06T0483200-01	-6.10318	1.41468e-08	0.000653147	-0.859532
6_15295318	6	15295318	OS06T0483200-01	-6.53236	1.79492e-09	0.000127031	-1.62486
6_14948388	6	14948388	OS06T0483200-01	-6.60784	1.24065e-09	9.28029e-05	-0.91924
6_15402659	6	15402659	OS06T0483200-01	-6.53655	1.7586e-09	0.000124742	-0.913292
6_14657223	6	14657223	OS06T0483200-01	-6.69911	7.91957e-10	6.47991e-05	-0.944179
6_15359153	6	15359153	OS06T0483200-01	-6.10318	1.41468e-08	0.000653147	-0.859532
6_14069303	6	14069303	OS06T0483200-02	-7.83118	2.52457e-12	5.32136e-07	-1.37339
6_14809334	6	14809334	OS06T0483200-02	7.1503	8.31516e-11	1.0014e-05	1.2462
6_14189606	6	14189606	OS06T0483200-02	-7.05305	1.35784e-10	1.52088e-05	-1.16215
6_14898434	6	14898434	OS06T0483200-02	-9.05937	3.78302e-15	2.59394e-09	-1.48702
6_14098965	6	14098965	OS06T0483200-02	6.80718	4.63967e-10	4.1806e-05	1.19498
6_15180218	6	15180218	OS06T0483200-02	7.47988	1.55133e-11	2.38917e-06	1.3034
6_15191001	6	15191001	OS06T0483200-02	7.47988	1.55133e-11	2.38917e-06	1.3034
6_14926877	6	14926877	OS06T0483200-02	-9.35519	7.70322e-16	6.64227e-10	-1.50858
6_14545599	6	14545599	OS06T0483200-02	-9.96509	2.84623e-17	3.514e-11	-1.55086
6_13946494	6	13946494	OS06T0483200-02	8.27496	2.4668e-13	7.55393e-08	1.37609
6_15047690	6	15047690	OS06T0483200-02	7.92273	1.56679e-12	3.60378e-07	1.32792
6_14208070	6	14208070	OS06T0483200-02	-7.00524	1.72656e-10	1.84393e-05	-1.22732
6_14553946	6	14553946	OS06T0483200-02	6.77479	5.44808e-10	4.81361e-05	1.21837
6_14764684	6	14764684	OS06T0483200-02	-8.26424	2.61043e-13	7.96214e-08	-1.41793
6_15036567	6	15036567	OS06T0483200-02	7.32857	3.36369e-11	4.57654e-06	1.2176
6_14500900	6	14500900	OS06T0483200-02	7.47988	1.55133e-11	2.38917e-06	1.3034
6_15181305	6	15181305	OS06T0483200-02	7.47988	1.55133e-11	2.38917e-06	1.3034
6_14891417	6	14891417	OS06T0483200-02	-8.6846	2.80888e-14	1.3685e-08	-1.4151
6_14524882	6	14524882	OS06T0483200-02	-9.96509	2.84623e-17	3.514e-11	-1.55086
6_14540981	6	14540981	OS06T0483200-02	7.27682	4.37787e-11	5.73789e-06	1.26752
6_14873098	6	14873098	OS06T0483200-02	6.8154	4.45402e-10	4.03968e-05	1.23878
6_14534341	6	14534341	OS06T0483200-02	-8.93174	7.49976e-15	4.31301e-09	-1.46041
6_14376463	6	14376463	OS06T0483200-02	7.47988	1.55133e-11	2.38917e-06	1.3034
6_14407679	6	14407679	OS06T0483200-02	7.5097	1.33106e-11	2.11196e-06	1.30356
6_14596272	6	14596272	OS06T0483200-02	-9.96509	2.84623e-17	3.514e-11	-1.55086
6_14387611	6	14387611	OS06T0483200-02	-9.96509	2.84623e-17	3.514e-11	-1.55086
6_14324879	6	14324879	OS06T0483200-02	-7.52654	1.22069e-11	1.97832e-06	-1.30241
6_14328583	6	14328583	OS06T0483200-02	8.27496	2.4668e-13	7.55393e-08	1.37609
6_14445361	6	14445361	OS06T0483200-02	-8.93174	7.49976e-15	4.31301e-09	-1.46041
6_14580904	6	14580904	OS06T0483200-02	-9.96509	2.84623e-17	3.514e-11	-1.55086
6_14811537	6	14811537	OS06T0483200-02	8.1267	5.38443e-13	1.47786e-07	1.35391
6_14557370	6	14557370	OS06T0483200-02	-8.93174	7.49976e-15	4.31301e-09	-1.46041
6_14088851	6	14088851	OS06T0483200-02	6.88042	3.22312e-10	3.08419e-05	1.19811
6_13935635	6	13935635	OS06T0483200-02	8.27496	2.4668e-13	7.55393e-08	1.37609
6_14089880	6	14089880	OS06T0483200-02	7.64237	6.7192e-12	1.20346e-06	1.29621
6_13891330	6	13891330	OS06T0483200-02	7.39799	2.35988e-11	3.34701e-06	1.27458
6_14096384	6	14096384	OS06T0483200-02	-7.77198	3.43413e-12	6.88429e-07	-1.29246
6_15211566	6	15211566	OS06T0483200-02	7.47988	1.55133e-11	2.38917e-06	1.3034
6_14178460	6	14178460	OS06T0483200-02	-7.23324	5.46286e-11	6.96485e-06	-1.24869
6_13948603	6	13948603	OS06T0483200-02	8.27496	2.4668e-13	7.55393e-08	1.37609
6_15188738	6	15188738	OS06T0483200-02	7.37548	2.64761e-11	3.70136e-06	1.28237
6_14675111	6	14675111	OS06T0483200-02	9.42476	5.29337e-16	4.74686e-10	1.48297
6_14377525	6	14377525	OS06T0483200-02	7.27682	4.37787e-11	5.73789e-06	1.26752
6_13953087	6	13953087	OS06T0483200-02	8.27496	2.4668e-13	7.55393e-08	1.37609
6_13906694	6	13906694	OS06T0483200-02	-8.02924	8.97785e-13	2.24749e-07	-1.32753
6_14754551	6	14754551	OS06T0483200-02	-8.96091	6.41453e-15	3.81699e-09	-1.45674
6_14875330	6	14875330	OS06T0483200-02	-8.96091	6.41453e-15	3.81699e-09	-1.45674
6_14774536	6	14774536	OS06T0483200-02	7.34804	3.04584e-11	4.19022e-06	1.28149
6_15329545	6	15329545	OS06T0483200-02	7.47988	1.55133e-11	2.38917e-06	1.3034
6_14967075	6	14967075	OS06T0483200-02	-8.6846	2.80888e-14	1.3685e-08	-1.4151
6_15195207	6	15195207	OS06T0483200-02	7.47988	1.55133e-11	2.38917e-06	1.3034
6_13944298	6	13944298	OS06T0483200-02	8.27496	2.4668e-13	7.55393e-08	1.37609
6_15302943	6	15302943	OS06T0483200-02	7.25269	4.94925e-11	6.3994e-06	1.26636
6_14763518	6	14763518	OS06T0483200-02	7.13605	8.936e-11	1.06734e-05	1.26375
6_15143716	6	15143716	OS06T0483200-02	7.16473	7.73028e-11	9.37497e-06	1.23916
6_14298299	6	14298299	OS06T0483200-02	-6.53997	1.72945e-09	0.00012289	-1.21836
6_14800805	6	14800805	OS06T0483200-02	7.34804	3.04584e-11	4.19022e-06	1.28149
6_13982444	6	13982444	OS06T0483200-02	7.37157	2.70097e-11	3.76957e-06	1.2789
6_15192027	6	15192027	OS06T0483200-02	8.27496	2.4668e-13	7.55393e-08	1.37609
6_13907747	6	13907747	OS06T0483200-02	-8.54073	6.03977e-14	2.47717e-08	-1.45516
6_15397204	6	15397204	OS06T0483200-02	7.34804	3.04584e-11	4.19022e-06	1.28149
6_14655110	6	14655110	OS06T0483200-02	7.26239	4.71102e-11	6.12465e-06	1.26462
6_14442240	6	14442240	OS06T0483200-02	-8.6316	3.72509e-14	1.75931e-08	-1.51462
6_14766755	6	14766755	OS06T0483200-02	-7.59563	8.55246e-12	1.44686e-06	-1.40225
6_14284404	6	14284404	OS06T0483200-02	-7.23324	5.46286e-11	6.96485e-06	-1.24869
6_15400440	6	15400440	OS06T0483200-02	7.8819	1.93865e-12	4.31167e-07	1.3248
6_14590587	6	14590587	OS06T0483200-02	7.1503	8.31516e-11	1.0014e-05	1.2462
6_15056219	6	15056219	OS06T0483200-02	-7.84434	2.35757e-12	5.01284e-07	-1.35913
6_15016247	6	15016247	OS06T0483200-02	6.40907	3.26862e-09	0.000204914	1.14073
6_14428554	6	14428554	OS06T0483200-02	8.27496	2.4668e-13	7.55393e-08	1.37609
6_14506606	6	14506606	OS06T0483200-02	8.27496	2.4668e-13	7.55393e-08	1.37609
6_15373524	6	15373524	OS06T0483200-02	8.27496	2.4668e-13	7.55393e-08	1.37609
6_14362137	6	14362137	OS06T0483200-02	8.27496	2.4668e-13	7.55393e-08	1.37609
6_14205986	6	14205986	OS06T0483200-02	-7.23324	5.46286e-11	6.96485e-06	-1.24869
6_14519689	6	14519689	OS06T0483200-02	7.27682	4.37787e-11	5.73789e-06	1.26752
6_14117222	6	14117222	OS06T0483200-02	7.8217	2.6523e-12	5.47955e-07	1.29727
6_14119301	6	14119301	OS06T0483200-02	7.8217	2.6523e-12	5.47955e-07	1.29727
6_15206357	6	15206357	OS06T0483200-02	-8.11091	5.85001e-13	1.58936e-07	-1.36534
6_15353793	6	15353793	OS06T0483200-02	-9.01997	4.67351e-15	2.93917e-09	-1.45576
6_14305560	6	14305560	OS06T0483200-02	7.80084	2.95603e-12	6.04922e-07	1.27949
6_14277210	6	14277210	OS06T0483200-02	7.19991	6.46877e-11	8.07538e-06	1.25256
6_14568393	6	14568393	OS06T0483200-02	-8.65407	3.30508e-14	1.57861e-08	-1.41816
6_14336211	6	14336211	OS06T0483200-02	8.27496	2.4668e-13	7.55393e-08	1.37609
6_15249143	6	15249143	OS06T0483200-02	-8.38181	1.40262e-13	4.80469e-08	-1.29566
6_14569410	6	14569410	OS06T0483200-02	7.90178	1.7478e-12	3.93732e-07	1.31754
6_14577880	6	14577880	OS06T0483200-02	7.34804	3.04584e-11	4.19022e-06	1.28149
6_14589462	6	14589462	OS06T0483200-02	6.63718	1.07426e-09	8.24192e-05	1.19015
6_14853355	6	14853355	OS06T0483200-02	7.8217	2.6523e-12	5.47955e-07	1.29727
6_13970872	6	13970872	OS06T0483200-02	-7.88357	1.92187e-12	4.27669e-07	-1.32493
6_14861583	6	14861583	OS06T0483200-02	-8.10587	6.00697e-13	1.62834e-07	-1.40998
6_15336585	6	15336585	OS06T0483200-02	-8.96091	6.41453e-15	3.81699e-09	-1.45674
6_13972005	6	13972005	OS06T0483200-02	8.27496	2.4668e-13	7.55393e-08	1.37609
6_15352565	6	15352565	OS06T0483200-02	8.27496	2.4668e-13	7.55393e-08	1.37609
6_14795579	6	14795579	OS06T0483200-02	-9.99268	2.4509e-17	3.07084e-11	-1.54619
6_15367170	6	15367170	OS06T0483200-02	-9.99268	2.4509e-17	3.07084e-11	-1.54619
6_15037796	6	15037796	OS06T0483200-02	7.55273	1.06679e-11	1.77356e-06	1.23351
6_15097463	6	15097463	OS06T0483200-02	-8.96091	6.41453e-15	3.81699e-09	-1.45674
6_15398230	6	15398230	OS06T0483200-02	-8.80805	1.4535e-14	7.74546e-09	-1.46578
6_13903063	6	13903063	OS06T0483200-02	-8.08692	6.6349e-13	1.7563e-07	-1.32805
6_14723385	6	14723385	OS06T0483200-02	6.74699	6.25171e-10	5.38868e-05	1.24376
6_14398009	6	14398009	OS06T0483200-02	-9.23399	1.47979e-15	1.16227e-09	-1.46411
6_14806035	6	14806035	OS06T0483200-02	-8.20329	3.5991e-13	1.04383e-07	-1.37089
6_14421607	6	14421607	OS06T0483200-02	-8.93174	7.49976e-15	4.31301e-09	-1.46041
6_15396046	6	15396046	OS06T0483200-02	8.43471	1.06e-13	3.88353e-08	1.38385
6_15371457	6	15371457	OS06T0483200-02	7.42077	2.10019e-11	3.06589e-06	1.34077
6_15172237	6	15172237	OS06T0483200-02	-8.78664	1.6296e-14	8.54238e-09	-1.41406
6_14254424	6	14254424	OS06T0483200-02	7.15803	7.99666e-11	9.66161e-06	1.21559
6_14722354	6	14722354	OS06T0483200-02	6.81379	4.48976e-10	4.06525e-05	1.22643
6_14844251	6	14844251	OS06T0483200-02	7.8217	2.6523e-12	5.47955e-07	1.29727
6_15385784	6	15385784	OS06T0483200-02	8.27496	2.4668e-13	7.55393e-08	1.37609
6_15394879	6	15394879	OS06T0483200-02	8.52956	6.40866e-14	2.61385e-08	1.38335
6_14954400	6	14954400	OS06T0483200-02	7.3322	3.30213e-11	4.50457e-06	1.26516
6_15366132	6	15366132	OS06T0483200-02	-8.62646	3.82837e-14	1.80152e-08	-1.32447
6_14851163	6	14851163	OS06T0483200-02	-8.65407	3.30508e-14	1.57861e-08	-1.41816
6_15275947	6	15275947	OS06T0483200-02	6.49666	2.13615e-09	0.000146052	1.16765
6_14486999	6	14486999	OS06T0483200-02	-8.07422	7.09226e-13	1.84483e-07	-1.49244
6_14738631	6	14738631	OS06T0483200-02	7.94492	1.39543e-12	3.26845e-07	1.32087
6_15099902	6	15099902	OS06T0483200-02	7.90178	1.7478e-12	3.93732e-07	1.31754
6_15156971	6	15156971	OS06T0483200-02	7.346	3.07769e-11	4.22936e-06	1.313
6_14656153	6	14656153	OS06T0483200-02	-8.96091	6.41453e-15	3.81699e-09	-1.45674
6_15101065	6	15101065	OS06T0483200-02	-8.73672	2.12732e-14	1.07314e-08	-1.44903
6_15060049	6	15060049	OS06T0483200-02	8.1267	5.38443e-13	1.47786e-07	1.35391
6_14449722	6	14449722	OS06T0483200-02	6.8154	4.45401e-10	4.03968e-05	1.2445
6_13961434	6	13961434	OS06T0483200-02	8.27496	2.4668e-13	7.55393e-08	1.37609
6_14404445	6	14404445	OS06T0483200-02	7.48187	1.53554e-11	2.36787e-06	1.29717
6_14796669	6	14796669	OS06T0483200-02	6.91704	2.6849e-10	2.66826e-05	1.26467
6_14265935	6	14265935	OS06T0483200-02	-8.00159	1.0376e-12	2.55742e-07	-1.33047
6_14225449	6	14225449	OS06T0483200-02	-8.00159	1.0376e-12	2.55742e-07	-1.33047
6_15057297	6	15057297	OS06T0483200-02	-7.44956	1.81227e-11	2.68092e-06	-1.18415
6_15050810	6	15050810	OS06T0483200-02	-7.76263	3.60485e-12	7.18919e-07	-1.26577
6_13977201	6	13977201	OS06T0483200-02	-8.00159	1.0376e-12	2.55742e-07	-1.33047
6_14331929	6	14331929	OS06T0483200-02	-7.23324	5.46286e-11	6.96485e-06	-1.24869
6_14750402	6	14750402	OS06T0483200-02	-9.28984	1.09552e-15	8.89989e-10	-1.50852
6_14168088	6	14168088	OS06T0483200-02	7.77608	3.36172e-12	6.75154e-07	1.3153
6_15061423	6	15061423	OS06T0483200-02	-8.38013	1.41515e-13	4.84499e-08	-1.40806
6_14747131	6	14747131	OS06T0483200-02	-8.51142	7.0567e-14	2.84085e-08	-1.4962
6_14505574	6	14505574	OS06T0483200-02	7.65034	6.4482e-12	1.16782e-06	1.30724
6_14518618	6	14518618	OS06T0483200-02	7.39319	2.41855e-11	3.42002e-06	1.30463
6_13989036	6	13989036	OS06T0483200-02	8.27496	2.4668e-13	7.55393e-08	1.37609
6_13532391	6	13532391	OS06T0483200-02	-7.35232	2.97995e-11	4.10829e-06	-1.45903
6_14353408	6	14353408	OS06T0483200-02	8.29579	2.21007e-13	6.95735e-08	1.38396
6_14714141	6	14714141	OS06T0483200-02	6.59865	1.29787e-09	9.66681e-05	1.24246
6_14083269	6	14083269	OS06T0483200-02	-8.00159	1.0376e-12	2.55742e-07	-1.33047
6_14515437	6	14515437	OS06T0483200-02	-8.49917	7.53089e-14	2.99739e-08	-1.42522
6_14361076	6	14361076	OS06T0483200-02	-6.54766	1.6657e-09	0.000119137	-1.11388
6_14801839	6	14801839	OS06T0483200-02	7.1503	8.31516e-11	1.0014e-05	1.2462
6_14379628	6	14379628	OS06T0483200-02	-8.21833	3.3251e-13	9.71407e-08	-1.46949
6_14280263	6	14280263	OS06T0483200-02	8.32942	1.85038e-13	6.08363e-08	1.36866
6_15314871	6	15314871	OS06T0483200-02	7.47988	1.55133e-11	2.38917e-06	1.3034
6_15131080	6	15131080	OS06T0483200-02	6.71756	7.23055e-10	6.02145e-05	1.19876
6_14340411	6	14340411	OS06T0483200-02	-7.26207	4.71871e-11	6.13393e-06	-1.24661
6_14177449	6	14177449	OS06T0483200-02	6.89569	2.98684e-10	2.90111e-05	1.19305
6_14319316	6	14319316	OS06T0483200-02	7.37274	2.68489e-11	3.75018e-06	1.30504
6_14355511	6	14355511	OS06T0483200-02	-7.26207	4.71871e-11	6.13393e-06	-1.24661
6_14182145	6	14182145	OS06T0483200-02	-8.47657	8.4904e-14	3.28044e-08	-1.38152
6_14180691	6	14180691	OS06T0483200-02	-6.58527	1.38581e-09	0.000102195	-1.25325
6_15325287	6	15325287	OS06T0483200-02	8.27496	2.4668e-13	7.55393e-08	1.37609
6_14363167	6	14363167	OS06T0483200-02	7.16116	7.8711e-11	9.52972e-06	1.25962
6_14165981	6	14165981	OS06T0483200-02	6.89569	2.98684e-10	2.90111e-05	1.19305
6_14158907	6	14158907	OS06T0483200-02	7.10346	1.0534e-10	1.22596e-05	1.23535
6_14169092	6	14169092	OS06T0483200-02	7.61309	7.81589e-12	1.34739e-06	1.26301
6_14602546	6	14602546	OS06T0483200-02	6.32729	4.85099e-09	0.000285035	1.15491
6_14369914	6	14369914	OS06T0483200-02	-8.00159	1.0376e-12	2.55742e-07	-1.33047
6_14228523	6	14228523	OS06T0483200-02	-8.00159	1.0376e-12	2.55742e-07	-1.33047
6_15048708	6	15048708	OS06T0483200-02	7.68543	5.37811e-12	9.9497e-07	1.31088
6_14860264	6	14860264	OS06T0483200-02	6.97399	2.01934e-10	2.08507e-05	1.23937
6_14427430	6	14427430	OS06T0483200-02	8.27496	2.4668e-13	7.55393e-08	1.37609
6_12648696	6	12648696	OS06T0483200-02	-8.36475	1.53516e-13	5.2207e-08	-1.41845
6_15173249	6	15173249	OS06T0483200-02	-9.77274	8.06951e-17	8.87947e-11	-1.50032
6_15054081	6	15054081	OS06T0483200-02	-7.76415	3.57663e-12	7.14401e-07	-1.29139
6_13963716	6	13963716	OS06T0483200-02	8.04341	8.33557e-13	2.11283e-07	1.33913
6_14859056	6	14859056	OS06T0483200-02	-7.231	5.52523e-11	7.03915e-06	-1.29715
6_14066078	6	14066078	OS06T0483200-02	7.34804	3.04584e-11	4.19022e-06	1.28149
6_14101512	6	14101512	OS06T0483200-02	7.62681	7.28149e-12	1.29273e-06	1.26962
6_15352565	6	15352565	OS06T0491300-01	-6.22246	8.02055e-09	0.000424142	-0.786865
6_15181305	6	15181305	OS06T0491300-01	-6.39413	3.51353e-09	0.00021737	-0.812332
6_14506606	6	14506606	OS06T0491300-01	-6.22246	8.02055e-09	0.000424142	-0.786865
6_14404445	6	14404445	OS06T0491300-01	-6.45799	2.57826e-09	0.000168062	-0.81425
6_14714141	6	14714141	OS06T0491300-01	-6.01378	2.15724e-08	0.000918543	-0.807447
6_14722354	6	14722354	OS06T0491300-01	-6.07851	1.58977e-08	0.000719315	-0.785182
6_14376463	6	14376463	OS06T0491300-01	-6.39413	3.51353e-09	0.00021737	-0.812332
6_14860264	6	14860264	OS06T0491300-01	-6.00183	2.28186e-08	0.000955965	-0.772989
6_15385784	6	15385784	OS06T0491300-01	-6.22246	8.02055e-09	0.000424142	-0.786865
6_15192027	6	15192027	OS06T0491300-01	-6.22246	8.02055e-09	0.000424142	-0.786865
6_14500900	6	14500900	OS06T0491300-01	-6.39413	3.51353e-09	0.00021737	-0.812332
6_14066078	6	14066078	OS06T0491300-01	-6.12217	1.29289e-08	0.000611841	-0.782525
6_15397204	6	15397204	OS06T0491300-01	-6.12217	1.29289e-08	0.000611841	-0.782525
6_15325287	6	15325287	OS06T0491300-01	-6.22246	8.02055e-09	0.000424142	-0.786865
6_14280263	6	14280263	OS06T0491300-01	-6.12379	1.28297e-08	0.000609471	-0.770083
6_14336211	6	14336211	OS06T0491300-01	-6.22246	8.02055e-09	0.000424142	-0.786865
6_15685311	6	15685311	OS06T0491300-01	-6.16594	1.05016e-08	0.000525483	-0.78303
6_13989036	6	13989036	OS06T0491300-01	-6.22246	8.02055e-09	0.000424142	-0.786865
6_15810017	6	15810017	OS06T0491300-01	-6.13307	1.22771e-08	0.000594196	-0.776724
6_14800805	6	14800805	OS06T0491300-01	-6.12217	1.29289e-08	0.000611841	-0.782525
6_14766755	6	14766755	OS06T0491300-01	6.98037	1.95586e-10	2.04639e-05	0.921537
6_15302943	6	15302943	OS06T0491300-01	-6.33927	4.57903e-09	0.000272035	-0.800877
6_14428554	6	14428554	OS06T0491300-01	-6.22246	8.02055e-09	0.000424142	-0.786865
6_15211566	6	15211566	OS06T0491300-01	-6.39413	3.51353e-09	0.00021737	-0.812332
6_14407679	6	14407679	OS06T0491300-01	-6.27563	6.2179e-09	0.000349087	-0.799074
6_15329545	6	15329545	OS06T0491300-01	-6.39413	3.51353e-09	0.00021737	-0.812332
6_14089880	6	14089880	OS06T0491300-01	-6.13908	1.19321e-08	0.000580673	-0.77245
6_14655110	6	14655110	OS06T0491300-01	-6.33391	4.69883e-09	0.000278203	-0.79854
6_15180218	6	15180218	OS06T0491300-01	-6.39413	3.51353e-09	0.00021737	-0.812332
6_15414780	6	15414780	OS06T0491300-01	-6.03073	1.99179e-08	0.000866335	-0.780045
6_14577880	6	14577880	OS06T0491300-01	-6.12217	1.29289e-08	0.000611841	-0.782525
6_15188738	6	15188738	OS06T0491300-01	-6.59916	1.29461e-09	9.6448e-05	-0.825768
6_14723385	6	14723385	OS06T0491300-01	-6.12207	1.29351e-08	0.000612104	-0.806257
6_14328583	6	14328583	OS06T0491300-01	-6.22246	8.02055e-09	0.000424142	-0.786865
6_15747312	6	15747312	OS06T0491300-01	-6.22246	8.02055e-09	0.000424142	-0.786865
6_14427430	6	14427430	OS06T0491300-01	-6.22246	8.02055e-09	0.000424142	-0.786865
6_15751935	6	15751935	OS06T0491300-01	-6.27563	6.2179e-09	0.000349087	-0.799074
6_14319316	6	14319316	OS06T0491300-01	-6.52004	1.90616e-09	0.000133259	-0.833212
6_14589462	6	14589462	OS06T0491300-01	-6.1033	1.41386e-08	0.000653017	-0.778883
6_15677927	6	15677927	OS06T0491300-01	-6.1332	1.22698e-08	0.000594196	-0.77489
6_14774536	6	14774536	OS06T0491300-01	-6.12217	1.29289e-08	0.000611841	-0.782525
6_13946494	6	13946494	OS06T0491300-01	-6.22246	8.02055e-09	0.000424142	-0.786865
6_13948603	6	13948603	OS06T0491300-01	-6.22246	8.02055e-09	0.000424142	-0.786865
6_15314871	6	15314871	OS06T0491300-01	-6.39413	3.51353e-09	0.00021737	-0.812332
6_14362137	6	14362137	OS06T0491300-01	-6.22246	8.02055e-09	0.000424142	-0.786865
6_15195207	6	15195207	OS06T0491300-01	-6.39413	3.51353e-09	0.00021737	-0.812332
6_15658535	6	15658535	OS06T0491300-01	-6.22246	8.02055e-09	0.000424142	-0.786865
6_15840950	6	15840950	OS06T0491300-01	-6.20657	8.65305e-09	0.000451868	-0.785978
6_13972005	6	13972005	OS06T0491300-01	-6.22246	8.02055e-09	0.000424142	-0.786865
6_14518618	6	14518618	OS06T0491300-01	-6.42307	3.05418e-09	0.000193359	-0.822282
6_13953087	6	13953087	OS06T0491300-01	-6.22246	8.02055e-09	0.000424142	-0.786865
6_13532391	6	13532391	OS06T0491300-01	6.56009	1.56756e-09	0.000113197	0.937479
6_13944298	6	13944298	OS06T0491300-01	-6.22246	8.02055e-09	0.000424142	-0.786865
6_15598699	6	15598699	OS06T0491300-01	-6.22246	8.02055e-09	0.000424142	-0.786865
6_13961434	6	13961434	OS06T0491300-01	-6.22246	8.02055e-09	0.000424142	-0.786865
6_14353408	6	14353408	OS06T0491300-01	-6.13687	1.20575e-08	0.000585794	-0.781927
6_15191001	6	15191001	OS06T0491300-01	-6.39413	3.51353e-09	0.00021737	-0.812332
6_15016247	6	15016247	OS06T0491300-01	-6.02953	2.00311e-08	0.000870381	-0.758852
6_14277210	6	14277210	OS06T0491300-01	-6.63449	1.08856e-09	8.3433e-05	-0.823192
6_15373524	6	15373524	OS06T0491300-01	-6.22246	8.02055e-09	0.000424142	-0.786865
6_15777118	6	15777118	OS06T0491300-01	-6.22246	8.02055e-09	0.000424142	-0.786865
6_15897469	6	15897469	OS06T0491300-01	-6.38278	3.71176e-09	0.000227847	-0.812379
6_14505574	6	14505574	OS06T0491300-01	-6.55623	1.59736e-09	0.000114744	-0.817419
6_13935635	6	13935635	OS06T0491300-01	-6.22246	8.02055e-09	0.000424142	-0.786865
6_15371457	6	15371457	OS06T0491300-01	-6.92157	2.62482e-10	2.61787e-05	-0.889721
6_14377525	6	14377525	OS06T0491300-01	-6.14568	1.15637e-08	0.000566607	-0.781433
6_15770720	6	15770720	OS06T0491300-01	-6.14568	1.15637e-08	0.000566607	-0.781433
6_15650434	6	15650434	OS06T0491300-01	-6.39413	3.51353e-09	0.00021737	-0.812332
6_15605956	6	15605956	OS06T0491300-01	-6.16807	1.03954e-08	0.000521102	-0.802721
6_14519689	6	14519689	OS06T0491300-01	-6.14568	1.15637e-08	0.000566607	-0.781433
6_15592263	6	15592263	OS06T0491300-01	-6.18201	9.72799e-09	0.000495152	-0.801681
6_15720156	6	15720156	OS06T0491300-01	-6.03298	1.97085e-08	0.00085832	-0.777979
6_15727859	6	15727859	OS06T0491300-01	-6.22246	8.02055e-09	0.000424142	-0.786865
6_15037796	6	15037796	OS06T0491300-01	-6.01224	2.17296e-08	0.000922678	-0.729258
6_15709080	6	15709080	OS06T0491300-01	-6.11433	1.34187e-08	0.000630708	-0.779145
6_15036567	6	15036567	OS06T0491300-01	-6.31881	5.05319e-09	0.000294164	-0.762731
6_14540981	6	14540981	OS06T0491300-01	-6.14568	1.15637e-08	0.000566607	-0.781433
6_15764975	6	15764975	OS06T0491300-01	-6.14568	1.15637e-08	0.000566607	-0.781433
6_15813433	6	15813433	OS06T0491300-01	-6.22246	8.02055e-09	0.000424142	-0.786865
6_14379628	6	14379628	OS06T0491300-01	6.31614	5.11848e-09	0.000297505	0.853392
6_15156971	6	15156971	OS06T0491300-01	-6.09053	1.50193e-08	0.000686852	-0.79878
6_15763829	6	15763829	OS06T0491300-01	-6.39413	3.51353e-09	0.00021737	-0.812332
6_15609501	6	15609501	OS06T0491300-01	-6.31856	5.05905e-09	0.000294472	-0.809722
6_14305560	6	14305560	OS06T0491300-01	-6.35464	4.25201e-09	0.000255657	-0.771902
6_15631034	6	15631034	OS06T0491300-01	-6.39413	3.51353e-09	0.00021737	-0.812332
6_15143716	6	15143716	OS06T0491300-01	-6.60888	1.23436e-09	9.24394e-05	-0.814868
6_15724400	6	15724400	OS06T0491300-01	-6.39413	3.51353e-09	0.00021737	-0.812332
6_15951045	6	15951045	OS06T0491300-01	-6.39413	3.51353e-09	0.00021737	-0.812332
6_15773829	6	15773829	OS06T0491300-01	-6.22246	8.02055e-09	0.000424142	-0.786865
6_15898792	6	15898792	OS06T0491300-01	-6.39413	3.51353e-09	0.00021737	-0.812332
6_15713806	6	15713806	OS06T0491300-01	-6.39413	3.51353e-09	0.00021737	-0.812332
6_15728908	6	15728908	OS06T0491300-01	-6.22246	8.02055e-09	0.000424142	-0.786865
6_15782882	6	15782882	OS06T0491300-01	-6.22246	8.02055e-09	0.000424142	-0.786865
6_15949962	6	15949962	OS06T0491300-01	-6.22246	8.02055e-09	0.000424142	-0.786865
6_21491695	6	21491695	OS06T0491800-01	-6.08061	1.57411e-08	0.000712855	-0.594307
6_14225449	6	14225449	OS06T0492000-01	-6.29122	5.76968e-09	0.00032896	-0.716742
6_14369914	6	14369914	OS06T0492000-01	-6.29122	5.76968e-09	0.00032896	-0.716742
6_11554912	6	11554912	OS06T0492000-01	-6.21584	8.27827e-09	0.0004354	-0.751171
6_13977201	6	13977201	OS06T0492000-01	-6.29122	5.76968e-09	0.00032896	-0.716742
6_13907747	6	13907747	OS06T0492000-01	-6.26744	6.46715e-09	0.000359725	-0.750277
6_15978399	6	15978399	OS06T0492000-01	-6.22556	7.90265e-09	0.000418699	-0.793241
6_13903063	6	13903063	OS06T0492000-01	-6.48161	2.29851e-09	0.000154904	-0.726431
6_11493106	6	11493106	OS06T0492000-01	-6.60316	1.26945e-09	9.47578e-05	-0.786102
6_14766755	6	14766755	OS06T0492000-01	-6.18968	9.37876e-09	0.000482089	-0.772199
6_14083269	6	14083269	OS06T0492000-01	-6.29122	5.76968e-09	0.00032896	-0.716742
6_14379628	6	14379628	OS06T0492000-01	-6.08075	1.57307e-08	0.00071247	-0.758584
6_14228523	6	14228523	OS06T0492000-01	-6.29122	5.76968e-09	0.00032896	-0.716742
6_14189606	6	14189606	OS06T0492000-01	-6.22325	7.99036e-09	0.000422915	-0.675998
6_11496271	6	11496271	OS06T0492000-01	-6.60316	1.26945e-09	9.47578e-05	-0.786102
6_14265935	6	14265935	OS06T0492000-01	-6.29122	5.76968e-09	0.00032896	-0.716742
6_11478300	6	11478300	OS06T0492000-01	-6.75096	6.13005e-10	5.30456e-05	-0.824592
6_13906694	6	13906694	OS06T0492000-01	-6.36838	3.97925e-09	0.000241316	-0.720062
6_11523907	6	11523907	OS06T0492000-01	-6.33241	4.73294e-09	0.000279531	-0.75269
6_14182145	6	14182145	OS06T0492000-01	-6.57407	1.46392e-09	0.000106649	-0.741292
6_14096384	6	14096384	OS06T0492000-01	-6.06332	1.70812e-08	0.000762957	-0.690155
6_13759232	6	13759232	OS06T0508800-01	-9.31073	9.78905e-16	8.21666e-10	-0.94181
6_13548667	6	13548667	OS06T0508800-01	-9.31073	9.78905e-16	8.21666e-10	-0.94181
6_14049319	6	14049319	OS06T0508800-01	-9.31073	9.78905e-16	8.21666e-10	-0.94181
6_31236292	6	31236292	OS06T0508800-01	-5.99527	2.35334e-08	0.000972474	-0.546143
6_16920679	6	16920679	OS06T0508800-01	-7.8701	2.06161e-12	4.55748e-07	-0.867334
6_15791660	6	15791660	OS06T0508800-01	-9.31073	9.78905e-16	8.21666e-10	-0.94181
6_14372024	6	14372024	OS06T0508800-01	-9.31073	9.78905e-16	8.21666e-10	-0.94181
6_28344124	6	28344124	OS06T0508800-01	-7.23227	5.48987e-11	6.99689e-06	-0.789629
6_19271671	6	19271671	OS06T0508800-01	6.1966	9.07426e-09	0.000469718	0.560026
6_13399767	6	13399767	OS06T0508800-01	-8.41901	1.15194e-13	4.10591e-08	-0.850416
6_15719117	6	15719117	OS06T0508800-01	-7.8701	2.06161e-12	4.55748e-07	-0.867334
6_16909200	6	16909200	OS06T0508800-01	-7.8701	2.06161e-12	4.55748e-07	-0.867334
6_15790656	6	15790656	OS06T0508800-01	-9.31073	9.78905e-16	8.21666e-10	-0.94181
6_23763374	6	23763374	OS06T0508800-01	-7.78388	3.22824e-12	6.51888e-07	-0.739751
6_13966821	6	13966821	OS06T0508800-01	-7.8701	2.06161e-12	4.55748e-07	-0.867334
6_6177232	6	6177232	OS06T0508800-01	6.15168	1.12384e-08	0.000554761	0.67412
6_14373034	6	14373034	OS06T0508800-01	-9.31073	9.78905e-16	8.21666e-10	-0.94181
6_15977071	6	15977071	OS06T0508800-01	-9.31073	9.78905e-16	8.21666e-10	-0.94181
6_19287184	6	19287184	OS06T0508800-01	6.1966	9.07426e-09	0.000469718	0.560026
6_15778219	6	15778219	OS06T0508800-01	-9.31073	9.78905e-16	8.21666e-10	-0.94181
6_13122720	6	13122720	OS06T0508800-01	-7.8701	2.06161e-12	4.55748e-07	-0.867334
6_13332219	6	13332219	OS06T0508800-01	-8.8712	1.03702e-14	5.73329e-09	-1.27688
6_16590133	6	16590133	OS06T0508800-01	6.18478	9.60064e-09	0.00048952	0.49989
6_19307087	6	19307087	OS06T0508800-01	6.1966	9.07426e-09	0.000469718	0.560026
6_23734730	6	23734730	OS06T0508800-01	-9.31073	9.78905e-16	8.21666e-10	-0.94181
6_19285065	6	19285065	OS06T0508800-01	6.1966	9.07426e-09	0.000469718	0.560026
6_14072952	6	14072952	OS06T0508800-01	-7.8701	2.06161e-12	4.55748e-07	-0.867334
6_23721968	6	23721968	OS06T0508800-01	-7.14289	8.63247e-11	1.03432e-05	-0.99043
6_16569070	6	16569070	OS06T0508800-01	-8.8712	1.03702e-14	5.73329e-09	-1.27688
6_14520695	6	14520695	OS06T0508800-01	-8.8712	1.03702e-14	5.73329e-09	-1.27688
6_6410142	6	6410142	OS06T0508800-01	-8.8712	1.03702e-14	5.73329e-09	-1.27688
6_19182839	6	19182839	OS06T0508800-01	6.1966	9.07426e-09	0.000469718	0.560026
6_14556360	6	14556360	OS06T0508800-01	-7.8701	2.06161e-12	4.55748e-07	-0.867334
6_15811155	6	15811155	OS06T0508800-01	-8.8712	1.03702e-14	5.73329e-09	-1.27688
6_15940759	6	15940759	OS06T0508800-01	-8.8712	1.03702e-14	5.73329e-09	-1.27688
6_14508650	6	14508650	OS06T0508800-01	-8.8712	1.03702e-14	5.73329e-09	-1.27688
6_15596686	6	15596686	OS06T0508800-01	-7.8701	2.06161e-12	4.55748e-07	-0.867334
6_19181832	6	19181832	OS06T0508800-01	6.1966	9.07426e-09	0.000469718	0.560026
6_13755885	6	13755885	OS06T0508800-01	-8.8712	1.03702e-14	5.73329e-09	-1.27688
6_19267365	6	19267365	OS06T0508800-01	-6.33352	4.70754e-09	0.000278615	-0.400285
6_19231081	6	19231081	OS06T0508800-01	6.1966	9.07426e-09	0.000469718	0.560026
6_20569145	6	20569145	OS06T0515400-01	6.04277	1.88194e-08	0.000824974	1.59141
6_11478300	6	11478300	OS06T0528600-01	-6.56667	1.51788e-09	0.000110137	-0.176425
6_11523907	6	11523907	OS06T0528600-01	-6.10693	1.38976e-08	0.000646062	-0.159891
6_11493106	6	11493106	OS06T0528600-01	-6.28147	6.04614e-09	0.000340585	-0.165394
6_11496271	6	11496271	OS06T0528600-01	-6.28147	6.04614e-09	0.000340585	-0.165394
6_19545490	6	19545490	OS06T0559600-01	-6.01769	2.11795e-08	0.000907661	-1.14759
6_22859201	6	22859201	OS06T0559600-01	-6.24969	7.04097e-09	0.00038033	-0.890028
6_23437341	6	23437341	OS06T0559600-01	6.4226	3.06114e-09	0.000193739	1.05389
6_19665024	6	19665024	OS06T0559600-01	-6.01769	2.11795e-08	0.000907661	-1.14759
6_23197364	6	23197364	OS06T0559600-01	-10.2343	6.60757e-18	1.12636e-11	-1.7541
6_19603076	6	19603076	OS06T0559600-01	-6.01769	2.11795e-08	0.000907661	-1.14759
6_23327379	6	23327379	OS06T0559600-01	6.4226	3.06114e-09	0.000193739	1.05389
6_19552069	6	19552069	OS06T0559600-01	-6.01769	2.11795e-08	0.000907661	-1.14759
6_25911823	6	25911823	OS06T0559600-01	6.332	4.74225e-09	0.000279977	1.22969
6_23208262	6	23208262	OS06T0559600-01	-10.2343	6.60757e-18	1.12636e-11	-1.7541
6_23244367	6	23244367	OS06T0559600-01	-7.75143	3.8206e-12	7.51249e-07	-1.20768
6_19664024	6	19664024	OS06T0559600-01	-6.01769	2.11795e-08	0.000907661	-1.14759
6_23302619	6	23302619	OS06T0559600-01	-7.03766	1.46712e-10	1.62671e-05	-1.13823
6_19547724	6	19547724	OS06T0559600-01	-6.01769	2.11795e-08	0.000907661	-1.14759
6_22853714	6	22853714	OS06T0559600-01	-6.24969	7.04097e-09	0.00038033	-0.890028
6_19662997	6	19662997	OS06T0559600-01	-6.01769	2.11795e-08	0.000907661	-1.14759
6_13309939	6	13309939	OS06T0559600-01	-6.00956	2.20048e-08	0.000931603	-1.30778
6_23326190	6	23326190	OS06T0559600-01	-6.40013	3.41304e-09	0.00021252	-1.05549
6_19666103	6	19666103	OS06T0559600-01	-6.01769	2.11795e-08	0.000907661	-1.14759
6_23394115	6	23394115	OS06T0559600-01	-6.65646	9.77105e-10	7.60605e-05	-1.08321
6_23318525	6	23318525	OS06T0559600-01	6.83309	4.07939e-10	3.7378e-05	1.15585
6_23397656	6	23397656	OS06T0559600-01	-6.65646	9.77105e-10	7.60605e-05	-1.08321
6_19686403	6	19686403	OS06T0559600-01	-6.74994	6.1612e-10	5.31743e-05	-1.21184
6_19593267	6	19593267	OS06T0559600-01	-6.01769	2.11795e-08	0.000907661	-1.14759
6_19594396	6	19594396	OS06T0559600-01	-6.01769	2.11795e-08	0.000907661	-1.14759
6_19549002	6	19549002	OS06T0559600-01	-6.01769	2.11795e-08	0.000907661	-1.14759
6_19668404	6	19668404	OS06T0559600-01	-6.01769	2.11795e-08	0.000907661	-1.14759
6_23151855	6	23151855	OS06T0559600-01	-9.9544	3.01615e-17	3.66562e-11	-1.74743
6_23461106	6	23461106	OS06T0559600-01	6.83309	4.07939e-10	3.7378e-05	1.15585
6_23375333	6	23375333	OS06T0559600-01	6.65646	9.77105e-10	7.60605e-05	1.08321
6_23183272	6	23183272	OS06T0559600-01	-9.21168	1.66857e-15	1.28726e-09	-1.62082
6_23104300	6	23104300	OS06T0559600-01	8.90889	8.47568e-15	4.8142e-09	1.54734
6_1152292	6	1152292	OS06T0559600-01	6.99878	1.78342e-10	1.89655e-05	1.25435
6_19698585	6	19698585	OS06T0559600-01	-6.01769	2.11795e-08	0.000907661	-1.14759
6_1410607	6	1410607	OS06T0559600-01	6.99878	1.78342e-10	1.89655e-05	1.25435
6_19557770	6	19557770	OS06T0559600-01	-6.01769	2.11795e-08	0.000907661	-1.14759
6_23202086	6	23202086	OS06T0559600-01	-10.3452	3.61806e-18	6.79129e-12	-1.69392
6_19556541	6	19556541	OS06T0559600-01	-6.01769	2.11795e-08	0.000907661	-1.14759
6_23273428	6	23273428	OS06T0559600-01	7.81154	2.79614e-12	5.74938e-07	1.44167
6_19555364	6	19555364	OS06T0559600-01	-6.01769	2.11795e-08	0.000907661	-1.14759
6_1168640	6	1168640	OS06T0559600-01	6.99878	1.78342e-10	1.89655e-05	1.25435
6_22521801	6	22521801	OS06T0559600-01	6.43927	2.82356e-09	0.000181132	1.05966
6_23314635	6	23314635	OS06T0559600-01	6.83309	4.07939e-10	3.7378e-05	1.15585
6_19558966	6	19558966	OS06T0559600-01	-6.01769	2.11795e-08	0.000907661	-1.14759
6_23330847	6	23330847	OS06T0559600-01	-6.34469	4.46088e-09	0.000266549	-1.02034
6_23331952	6	23331952	OS06T0559600-01	-6.39923	3.42797e-09	0.000213194	-1.03546
6_22854722	6	22854722	OS06T0559600-01	-6.24969	7.04097e-09	0.00038033	-0.890028
6_23109570	6	23109570	OS06T0559600-01	-6.21657	8.24952e-09	0.000434019	-1.0299
6_23108502	6	23108502	OS06T0559600-01	-9.9544	3.01615e-17	3.66562e-11	-1.74743
6_23438481	6	23438481	OS06T0559600-01	-6.65646	9.77105e-10	7.60605e-05	-1.08321
6_23233406	6	23233406	OS06T0559600-01	-8.56352	5.35088e-14	2.29297e-08	-1.38276
6_23465215	6	23465215	OS06T0559600-01	-6.30301	5.45209e-09	0.000313974	-0.931268
6_23462122	6	23462122	OS06T0559600-01	6.83309	4.07939e-10	3.7378e-05	1.15585
6_23354019	6	23354019	OS06T0559600-01	-8.06511	7.43931e-13	1.92626e-07	-1.28222
6_23447359	6	23447359	OS06T0559600-01	-9.03903	4.21939e-15	2.70628e-09	-1.4628
6_23456097	6	23456097	OS06T0559600-01	-9.03903	4.21939e-15	2.70628e-09	-1.4628
6_884184	6	884184	OS06T0559600-01	6.99878	1.78342e-10	1.89655e-05	1.25435
6_23404809	6	23404809	OS06T0559600-01	6.65646	9.77105e-10	7.60605e-05	1.08321
6_23420379	6	23420379	OS06T0559600-01	-9.03903	4.21939e-15	2.70628e-09	-1.4628
6_23245492	6	23245492	OS06T0559600-01	-9.03903	4.21939e-15	2.70628e-09	-1.4628
6_22843424	6	22843424	OS06T0559600-01	6.02257	2.06988e-08	0.000891005	0.897454
6_23246494	6	23246494	OS06T0559600-01	-9.03903	4.21939e-15	2.70628e-09	-1.4628
6_25098194	6	25098194	OS06T0559600-01	6.26579	6.51838e-09	0.000362093	1.08922
6_25101697	6	25101697	OS06T0559600-01	6.26579	6.51838e-09	0.000362093	1.08922
6_23195159	6	23195159	OS06T0559600-01	-10.2343	6.60757e-18	1.12636e-11	-1.7541
6_23290394	6	23290394	OS06T0559600-01	-9.03903	4.21939e-15	2.70628e-09	-1.4628
6_23154276	6	23154276	OS06T0559600-01	-7.3033	3.82595e-11	5.1349e-06	-1.23602
6_23337401	6	23337401	OS06T0559600-01	-6.33972	4.56908e-09	0.000271534	-1.02588
6_23328630	6	23328630	OS06T0559600-01	6.46659	2.4727e-09	0.000162238	1.21792
6_23269088	6	23269088	OS06T0559600-01	11.617	3.65023e-21	1.62625e-14	2.17094
6_23458680	6	23458680	OS06T0559600-01	-6.9172	2.68273e-10	2.66629e-05	-1.06453
6_1386923	6	1386923	OS06T0559600-01	6.99878	1.78342e-10	1.89655e-05	1.25435
6_22467752	6	22467752	OS06T0559600-01	7.2887	4.12122e-11	5.43865e-06	1.13423
6_1349833	6	1349833	OS06T0559600-01	6.03063	1.99279e-08	0.000866693	1.01198
6_23469697	6	23469697	OS06T0559600-01	6.83309	4.07939e-10	3.7378e-05	1.15585
6_23311513	6	23311513	OS06T0559600-01	6.83309	4.07939e-10	3.7378e-05	1.15585
6_23285659	6	23285659	OS06T0559600-01	-9.03903	4.21939e-15	2.70628e-09	-1.4628
6_23873865	6	23873865	OS06T0559600-01	-6.08586	1.53553e-08	0.000700014	-0.973062
6_23445338	6	23445338	OS06T0559600-01	9.03903	4.21939e-15	2.70628e-09	1.4628
6_23451655	6	23451655	OS06T0559600-01	9.03903	4.21939e-15	2.70628e-09	1.4628
6_23159462	6	23159462	OS06T0559600-01	-9.18596	1.91616e-15	1.4461e-09	-1.60638
6_23350811	6	23350811	OS06T0559600-01	-6.33623	4.64649e-09	0.000275531	-1.01565
6_23468577	6	23468577	OS06T0559600-01	-9.03903	4.21939e-15	2.70628e-09	-1.4628
6_23466234	6	23466234	OS06T0559600-01	6.83309	4.07939e-10	3.7378e-05	1.15585
6_23361947	6	23361947	OS06T0559600-01	-6.47779	2.34163e-09	0.000156673	-1.05997
6_23366554	6	23366554	OS06T0559600-01	6.65646	9.77105e-10	7.60605e-05	1.08321
6_23080409	6	23080409	OS06T0559600-01	8.64269	3.5116e-14	1.66657e-08	1.57207
6_22830655	6	22830655	OS06T0559600-01	6.02257	2.06988e-08	0.000891005	0.897454
6_23476161	6	23476161	OS06T0559600-01	-8.07935	6.90375e-13	1.80377e-07	-1.30423
6_23156358	6	23156358	OS06T0559600-01	-7.67578	5.65338e-12	1.03885e-06	-1.31864
6_23252722	6	23252722	OS06T0559600-01	6.89156	3.04894e-10	2.95194e-05	2.08702
6_23347554	6	23347554	OS06T0559600-01	-6.2667	6.48993e-09	0.000360876	-1.01236
6_23343657	6	23343657	OS06T0559600-01	-6.28652	5.90143e-09	0.000333635	-1.02499
6_22840160	6	22840160	OS06T0559600-01	6.46578	2.48245e-09	0.000162823	0.972431
6_23510591	6	23510591	OS06T0559600-01	-9.03903	4.21939e-15	2.70628e-09	-1.4628
6_23446359	6	23446359	OS06T0559600-01	9.03903	4.21939e-15	2.70628e-09	1.4628
6_22826444	6	22826444	OS06T0559600-01	6.02257	2.06988e-08	0.000891005	0.897454
6_25965602	6	25965602	OS06T0559600-01	6.12426	1.28014e-08	0.000609471	0.999056
6_25078304	6	25078304	OS06T0559600-01	6.2129	8.39545e-09	0.000440789	1.10155
6_23243356	6	23243356	OS06T0559600-01	9.03903	4.21939e-15	2.70628e-09	1.4628
6_23112944	6	23112944	OS06T0559600-01	6.99021	1.86173e-10	1.961e-05	1.12279
6_23417993	6	23417993	OS06T0559600-01	9.03903	4.21939e-15	2.70628e-09	1.4628
6_23731107	6	23731107	OS06T0559600-01	-6.32164	4.98473e-09	0.000291366	-1.08479
6_23453845	6	23453845	OS06T0559600-01	-9.03903	4.21939e-15	2.70628e-09	-1.4628
6_23448492	6	23448492	OS06T0559600-01	-9.03903	4.21939e-15	2.70628e-09	-1.4628
6_1161629	6	1161629	OS06T0559600-01	6.00542	2.24373e-08	0.000946245	1.00253
6_22824360	6	22824360	OS06T0559600-01	6.02257	2.06988e-08	0.000891005	0.897454
6_23444298	6	23444298	OS06T0559600-01	9.03903	4.21939e-15	2.70628e-09	1.4628
6_23268055	6	23268055	OS06T0559600-01	7.12046	9.66793e-11	1.1434e-05	1.95684
6_23158413	6	23158413	OS06T0559600-01	-7.67578	5.65338e-12	1.03885e-06	-1.31864
6_23008126	6	23008126	OS06T0559600-01	-6.04686	1.84604e-08	0.000812075	-0.852871
6_23862221	6	23862221	OS06T0559600-01	-6.32164	4.98473e-09	0.000291366	-1.08479
6_23355214	6	23355214	OS06T0559600-01	-9.03903	4.21939e-15	2.70628e-09	-1.4628
6_19597513	6	19597513	OS06T0559600-01	-6.2651	6.54001e-09	0.000362988	-1.26224
6_25089042	6	25089042	OS06T0559600-01	-5.99523	2.35369e-08	0.000972598	-0.959189
6_23312560	6	23312560	OS06T0559600-01	-6.83309	4.07939e-10	3.7378e-05	-1.15585
6_23215585	6	23215585	OS06T0559600-01	-8.64776	3.41803e-14	1.62717e-08	-2.00954
6_23176493	6	23176493	OS06T0559600-01	-9.9544	3.01615e-17	3.66562e-11	-1.74743
6_23286993	6	23286993	OS06T0559600-01	-9.03903	4.21939e-15	2.70628e-09	-1.4628
6_7780719	6	7780719	OS06T0565100-00	6.76471	5.72688e-10	5.00997e-05	0.860362
6_6934350	6	6934350	OS06T0574500-01	5.99528	2.35319e-08	0.000972421	1.96826
6_6935478	6	6935478	OS06T0574500-01	5.99528	2.35319e-08	0.000972421	1.96826
6_6917396	6	6917396	OS06T0574500-01	5.99528	2.35319e-08	0.000972421	1.96826
6_16078022	6	16078022	OS06T0574500-01	5.99528	2.35319e-08	0.000972421	1.96826
6_6953769	6	6953769	OS06T0574500-01	5.99528	2.35319e-08	0.000972421	1.96826
6_30087973	6	30087973	OS06T0574500-01	5.99528	2.35319e-08	0.000972421	1.96826
6_6910672	6	6910672	OS06T0574500-01	5.99528	2.35319e-08	0.000972421	1.96826
6_23504032	6	23504032	OS06T0574500-01	5.99528	2.35319e-08	0.000972421	1.96826
6_26860513	6	26860513	OS06T0574500-01	5.99528	2.35319e-08	0.000972421	1.96826
6_6922866	6	6922866	OS06T0574500-01	5.99528	2.35319e-08	0.000972421	1.96826
6_20583527	6	20583527	OS06T0586000-01	-6.02196	2.07582e-08	0.000892985	-0.951191
6_21337175	6	21337175	OS06T0586000-01	-9.29768	1.05021e-15	8.67521e-10	-1.18734
6_20483043	6	20483043	OS06T0586000-01	-6.8763	3.28998e-10	3.1371e-05	-1.09299
6_20466352	6	20466352	OS06T0586000-01	-6.8763	3.28998e-10	3.1371e-05	-1.09299
6_20857541	6	20857541	OS06T0586000-01	-6.8763	3.28998e-10	3.1371e-05	-1.09299
6_20530347	6	20530347	OS06T0586000-01	-7.55051	1.07904e-11	1.7924e-06	-1.06047
6_20435776	6	20435776	OS06T0586000-01	-6.8763	3.28998e-10	3.1371e-05	-1.09299
6_20465197	6	20465197	OS06T0586000-01	-6.8763	3.28998e-10	3.1371e-05	-1.09299
6_20456708	6	20456708	OS06T0586000-01	-6.8763	3.28998e-10	3.1371e-05	-1.09299
6_21373042	6	21373042	OS06T0586000-01	-9.29768	1.05021e-15	8.67521e-10	-1.18734
6_20444969	6	20444969	OS06T0586000-01	-6.8763	3.28998e-10	3.1371e-05	-1.09299
6_20906624	6	20906624	OS06T0586000-01	-6.8763	3.28998e-10	3.1371e-05	-1.09299
6_20866375	6	20866375	OS06T0586000-01	-6.8763	3.28998e-10	3.1371e-05	-1.09299
6_20485547	6	20485547	OS06T0586000-01	-6.8763	3.28998e-10	3.1371e-05	-1.09299
6_20634057	6	20634057	OS06T0586000-01	-6.8763	3.28998e-10	3.1371e-05	-1.09299
6_20576708	6	20576708	OS06T0586000-01	-6.58318	1.40005e-09	0.000103133	-1.01269
6_20807876	6	20807876	OS06T0586000-01	-6.4152	3.17296e-09	0.000199571	-1.01746
6_20855459	6	20855459	OS06T0586000-01	-6.8763	3.28998e-10	3.1371e-05	-1.09299
6_21237363	6	21237363	OS06T0586000-01	-7.01721	1.62589e-10	1.76709e-05	-1.07497
6_20898888	6	20898888	OS06T0586000-01	-6.8763	3.28998e-10	3.1371e-05	-1.09299
6_20737593	6	20737593	OS06T0586000-01	-6.8763	3.28998e-10	3.1371e-05	-1.09299
6_20972361	6	20972361	OS06T0586000-01	-6.64867	1.01524e-09	7.86023e-05	-1.0986
6_20579565	6	20579565	OS06T0586000-01	-6.74788	6.2242e-10	5.36703e-05	-0.896803
6_20795604	6	20795604	OS06T0586000-01	-6.8763	3.28998e-10	3.1371e-05	-1.09299
6_20937892	6	20937892	OS06T0586000-01	-7.51482	1.2965e-11	2.06247e-06	-1.0823
6_20571226	6	20571226	OS06T0586000-01	-6.8763	3.28998e-10	3.1371e-05	-1.09299
6_20638792	6	20638792	OS06T0586000-01	-6.21698	8.23342e-09	0.000433263	-1.00542
6_20952427	6	20952427	OS06T0586000-01	-6.41263	3.2127e-09	0.000201807	-1.01817
6_20897058	6	20897058	OS06T0586000-01	-6.8763	3.28998e-10	3.1371e-05	-1.09299
6_20461861	6	20461861	OS06T0586000-01	-6.64867	1.01524e-09	7.86023e-05	-1.0986
6_20572625	6	20572625	OS06T0586000-01	-6.8763	3.28998e-10	3.1371e-05	-1.09299
6_20916891	6	20916891	OS06T0586000-01	-6.24253	7.28651e-09	0.000391692	-1.02168
6_20899899	6	20899899	OS06T0586000-01	-6.8763	3.28998e-10	3.1371e-05	-1.09299
6_20967483	6	20967483	OS06T0586000-01	-6.8763	3.28998e-10	3.1371e-05	-1.09299
6_20867434	6	20867434	OS06T0586000-01	-6.2695	6.40354e-09	0.000356836	-1.02166
6_20785707	6	20785707	OS06T0586000-01	-6.8763	3.28998e-10	3.1371e-05	-1.09299
6_20901101	6	20901101	OS06T0586000-01	-6.64867	1.01524e-09	7.86023e-05	-1.0986
6_21147834	6	21147834	OS06T0586000-01	-9.33535	8.57292e-16	7.31251e-10	-1.16931
6_21086509	6	21086509	OS06T0586000-01	-6.64867	1.01524e-09	7.86023e-05	-1.0986
6_24765523	6	24765523	OS06T0586000-01	-6.09596	1.46385e-08	0.000672373	-0.837022
6_20745550	6	20745550	OS06T0586000-01	-6.64867	1.01524e-09	7.86023e-05	-1.0986
6_21298364	6	21298364	OS06T0586000-01	-7.56536	9.99642e-12	1.67125e-06	-0.96946
6_20431973	6	20431973	OS06T0586000-01	-6.8763	3.28998e-10	3.1371e-05	-1.09299
6_20915774	6	20915774	OS06T0586000-01	-6.24171	7.31538e-09	0.000393069	-0.794099
6_21414321	6	21414321	OS06T0586000-01	-9.65994	1.48576e-16	1.55786e-10	-1.27187
6_20635105	6	20635105	OS06T0586000-01	-6.24759	7.1122e-09	0.000383571	-1.01301
6_21317623	6	21317623	OS06T0586000-01	-6.75201	6.0983e-10	5.28834e-05	-0.854687
6_20917892	6	20917892	OS06T0586000-01	-6.64867	1.01524e-09	7.86023e-05	-1.0986
6_21042367	6	21042367	OS06T0586000-01	-6.64867	1.01524e-09	7.86023e-05	-1.0986
6_21291851	6	21291851	OS06T0586000-01	-8.73601	2.13534e-14	1.0767e-08	-1.13227
6_20970081	6	20970081	OS06T0586000-01	-6.53009	1.81491e-09	0.000128214	-1.02703
6_20362957	6	20362957	OS06T0586000-01	-7.51482	1.2965e-11	2.06247e-06	-1.0823
6_20746786	6	20746786	OS06T0586000-01	-7.51482	1.2965e-11	2.06247e-06	-1.0823
6_21376880	6	21376880	OS06T0586000-01	-8.69299	2.68601e-14	1.31695e-08	-1.20405
6_21065796	6	21065796	OS06T0586000-01	-6.8763	3.28998e-10	3.1371e-05	-1.09299
6_20961029	6	20961029	OS06T0586000-01	-6.8763	3.28998e-10	3.1371e-05	-1.09299
6_21089176	6	21089176	OS06T0586000-01	-6.64867	1.01524e-09	7.86023e-05	-1.0986
6_20965989	6	20965989	OS06T0586000-01	-6.64867	1.01524e-09	7.86023e-05	-1.0986
6_20630651	6	20630651	OS06T0586000-01	-6.64867	1.01524e-09	7.86023e-05	-1.0986
6_20400267	6	20400267	OS06T0586000-01	-7.51482	1.2965e-11	2.06247e-06	-1.0823
6_20814101	6	20814101	OS06T0586000-01	-6.56641	1.51981e-09	0.000110268	-1.02744
6_20464140	6	20464140	OS06T0586000-01	-6.48556	2.25483e-09	0.000153252	-1.02174
6_21308257	6	21308257	OS06T0586000-01	-6.4483	2.70244e-09	0.000174774	-0.834178
6_20479959	6	20479959	OS06T0586000-01	-6.47678	2.35319e-09	0.00015713	-1.02916
6_24802388	6	24802388	OS06T0586000-01	6.01504	2.14453e-08	0.000913859	0.900405
6_20865262	6	20865262	OS06T0586000-01	-6.50621	2.03907e-09	0.000140785	-1.02363
6_21084051	6	21084051	OS06T0586000-01	-6.8763	3.28998e-10	3.1371e-05	-1.09299
6_21336162	6	21336162	OS06T0586000-01	-6.07027	1.6529e-08	0.000742061	-0.948508
6_21368599	6	21368599	OS06T0586000-01	-8.88121	9.82917e-15	5.47727e-09	-1.17028
6_20505797	6	20505797	OS06T0586000-01	-6.64867	1.01524e-09	7.86023e-05	-1.0986
6_20622936	6	20622936	OS06T0586000-01	-6.47279	2.39931e-09	0.000158915	-1.02712
6_20907796	6	20907796	OS06T0586000-01	-7.51482	1.2965e-11	2.06247e-06	-1.0823
6_21294943	6	21294943	OS06T0586000-01	-7.84858	2.30602e-12	5.00236e-07	-1.11693
6_21207624	6	21207624	OS06T0586000-01	-6.30296	5.45318e-09	0.000314028	-0.892207
6_20905577	6	20905577	OS06T0586000-01	-6.47678	2.35319e-09	0.00015713	-1.02916
6_20378694	6	20378694	OS06T0586000-01	-7.51482	1.2965e-11	2.06247e-06	-1.0823
6_20455551	6	20455551	OS06T0586000-01	-6.64867	1.01524e-09	7.86023e-05	-1.0986
6_20523520	6	20523520	OS06T0586000-01	-7.51482	1.2965e-11	2.06247e-06	-1.0823
6_21182182	6	21182182	OS06T0586000-01	-7.01721	1.62589e-10	1.76709e-05	-1.07497
6_21335153	6	21335153	OS06T0586000-01	-8.88121	9.82917e-15	5.47727e-09	-1.17028
6_20716112	6	20716112	OS06T0586000-01	-6.64867	1.01524e-09	7.86023e-05	-1.0986
6_20372415	6	20372415	OS06T0586000-01	-7.51482	1.2965e-11	2.06247e-06	-1.0823
6_21036792	6	21036792	OS06T0586000-01	-6.8763	3.28998e-10	3.1371e-05	-1.09299
6_21085310	6	21085310	OS06T0586000-01	-6.4487	2.69716e-09	0.000174458	-1.01964
6_21081606	6	21081606	OS06T0586000-01	-7.51482	1.2965e-11	2.06247e-06	-1.0823
6_21401539	6	21401539	OS06T0586000-01	-8.69299	2.68601e-14	1.31695e-08	-1.20405
6_20436816	6	20436816	OS06T0586000-01	-6.64867	1.01524e-09	7.86023e-05	-1.0986
6_21290711	6	21290711	OS06T0586000-01	-7.9112	1.66393e-12	3.80351e-07	-0.988389
6_26255862	6	26255862	OS06T0608401-01	-6.01644	2.13037e-08	0.00091035	-0.679061
6_26341449	6	26341449	OS06T0608401-01	-6.01644	2.13037e-08	0.00091035	-0.679061
6_26506965	6	26506965	OS06T0608401-01	-6.01644	2.13037e-08	0.00091035	-0.679061
6_26351641	6	26351641	OS06T0608401-01	-6.01644	2.13037e-08	0.00091035	-0.679061
6_26503352	6	26503352	OS06T0608401-01	-6.01644	2.13037e-08	0.00091035	-0.679061
6_26849635	6	26849635	OS06T0608401-01	-6.17868	9.88356e-09	0.000501018	-0.686754
6_27057871	6	27057871	OS06T0608401-01	-6.26182	6.64377e-09	0.000366226	-0.577252
6_26376233	6	26376233	OS06T0608401-01	-6.01644	2.13037e-08	0.00091035	-0.679061
6_26482209	6	26482209	OS06T0608401-01	-6.01644	2.13037e-08	0.00091035	-0.679061
6_27069884	6	27069884	OS06T0608401-01	-6.65098	1.00379e-09	7.79073e-05	-0.591917
6_26795196	6	26795196	OS06T0608401-01	-6.17868	9.88356e-09	0.000501018	-0.686754
6_26338216	6	26338216	OS06T0608401-01	-6.01644	2.13037e-08	0.00091035	-0.679061
6_26488065	6	26488065	OS06T0608401-01	-6.01644	2.13037e-08	0.00091035	-0.679061
6_26959614	6	26959614	OS06T0608401-01	-6.36662	4.01307e-09	0.000243212	-0.613426
6_26478790	6	26478790	OS06T0608401-01	-6.01644	2.13037e-08	0.00091035	-0.679061
6_26387867	6	26387867	OS06T0608401-01	-6.29486	5.66966e-09	0.000325026	-0.68382
6_21215687	6	21215687	OS06T0608401-01	-6.48792	2.22901e-09	0.000151719	-0.619218
6_26463032	6	26463032	OS06T0608401-01	-6.01644	2.13037e-08	0.00091035	-0.679061
6_21239747	6	21239747	OS06T0608401-01	-6.01901	2.10483e-08	0.000903431	-0.567306
6_26248813	6	26248813	OS06T0608401-01	-6.01644	2.13037e-08	0.00091035	-0.679061
6_26796208	6	26796208	OS06T0608401-01	-6.17868	9.88356e-09	0.000501018	-0.686754
6_26269638	6	26269638	OS06T0608401-01	-6.01644	2.13037e-08	0.00091035	-0.679061
6_26233147	6	26233147	OS06T0608401-01	-6.01644	2.13037e-08	0.00091035	-0.679061
6_26471965	6	26471965	OS06T0608401-01	-6.01644	2.13037e-08	0.00091035	-0.679061
6_26476368	6	26476368	OS06T0608401-01	-6.01644	2.13037e-08	0.00091035	-0.679061
6_26254744	6	26254744	OS06T0608401-01	-6.01644	2.13037e-08	0.00091035	-0.679061
6_26494984	6	26494984	OS06T0608401-01	-6.01644	2.13037e-08	0.00091035	-0.679061
6_26428310	6	26428310	OS06T0608401-01	-6.01644	2.13037e-08	0.00091035	-0.679061
6_26973656	6	26973656	OS06T0608401-01	-6.26182	6.64377e-09	0.000366226	-0.577252
6_26873857	6	26873857	OS06T0608401-01	-6.17868	9.88356e-09	0.000501018	-0.686754
6_26240972	6	26240972	OS06T0608401-01	-6.01644	2.13037e-08	0.00091035	-0.679061
6_26879954	6	26879954	OS06T0608401-01	-6.17868	9.88356e-09	0.000501018	-0.686754
6_26372670	6	26372670	OS06T0608401-01	-6.01644	2.13037e-08	0.00091035	-0.679061
6_26347456	6	26347456	OS06T0608401-01	-6.29486	5.66966e-09	0.000325026	-0.68382
6_26495985	6	26495985	OS06T0608401-01	-6.01644	2.13037e-08	0.00091035	-0.679061
6_26465111	6	26465111	OS06T0608401-01	-6.01644	2.13037e-08	0.00091035	-0.679061
6_26451273	6	26451273	OS06T0608401-01	-6.01644	2.13037e-08	0.00091035	-0.679061
6_26415641	6	26415641	OS06T0608401-01	-6.01644	2.13037e-08	0.00091035	-0.679061
6_26423677	6	26423677	OS06T0608401-01	-6.01644	2.13037e-08	0.00091035	-0.679061
6_27029235	6	27029235	OS06T0608401-01	-6.16262	1.06687e-08	0.000532843	-0.558126
6_27076590	6	27076590	OS06T0608401-01	-6.26182	6.64377e-09	0.000366226	-0.577252
6_26253513	6	26253513	OS06T0608401-01	-6.01644	2.13037e-08	0.00091035	-0.679061
6_26407106	6	26407106	OS06T0608401-01	-6.15425	1.11021e-08	0.000550212	-0.669728
6_26335899	6	26335899	OS06T0608401-01	-6.01644	2.13037e-08	0.00091035	-0.679061
6_26343479	6	26343479	OS06T0608401-01	-6.01644	2.13037e-08	0.00091035	-0.679061
6_26969471	6	26969471	OS06T0608401-01	-6.26182	6.64377e-09	0.000366226	-0.577252
6_27056850	6	27056850	OS06T0608401-01	-6.26182	6.64377e-09	0.000366226	-0.577252
6_26373725	6	26373725	OS06T0608401-01	-6.01644	2.13037e-08	0.00091035	-0.679061
6_26460009	6	26460009	OS06T0608401-01	-6.01644	2.13037e-08	0.00091035	-0.679061
6_27040115	6	27040115	OS06T0608401-01	-7.0119	1.6698e-10	1.80014e-05	-0.707216
6_27019239	6	27019239	OS06T0608401-01	-6.28188	6.03424e-09	0.00034	-0.545553
6_26285888	6	26285888	OS06T0608401-01	-6.01644	2.13037e-08	0.00091035	-0.679061
6_26354834	6	26354834	OS06T0608401-01	-6.01644	2.13037e-08	0.00091035	-0.679061
6_26994398	6	26994398	OS06T0608401-01	-6.26182	6.64377e-09	0.000366226	-0.577252
6_26270673	6	26270673	OS06T0608401-01	-6.01644	2.13037e-08	0.00091035	-0.679061
6_27042215	6	27042215	OS06T0608401-01	-6.26182	6.64377e-09	0.000366226	-0.577252
6_26363028	6	26363028	OS06T0608401-01	-6.01644	2.13037e-08	0.00091035	-0.679061
6_26896449	6	26896449	OS06T0608401-01	-6.55469	1.60945e-09	0.000115474	-0.735728
6_26238682	6	26238682	OS06T0608401-01	-6.01644	2.13037e-08	0.00091035	-0.679061
6_26479943	6	26479943	OS06T0608401-01	-6.01644	2.13037e-08	0.00091035	-0.679061
6_26410743	6	26410743	OS06T0608401-01	-6.01644	2.13037e-08	0.00091035	-0.679061
6_26375156	6	26375156	OS06T0608401-01	-6.01644	2.13037e-08	0.00091035	-0.679061
6_27024818	6	27024818	OS06T0608401-01	-6.26182	6.64377e-09	0.000366226	-0.577252
6_26306993	6	26306993	OS06T0608401-01	-6.01644	2.13037e-08	0.00091035	-0.679061
6_26425833	6	26425833	OS06T0608401-01	-6.01644	2.13037e-08	0.00091035	-0.679061
6_26326377	6	26326377	OS06T0608401-01	-6.36305	4.08294e-09	0.000247048	-0.693736
6_26793034	6	26793034	OS06T0608401-01	-6.17868	9.88356e-09	0.000501018	-0.686754
6_26345130	6	26345130	OS06T0608401-01	-6.01644	2.13037e-08	0.00091035	-0.679061
6_26475368	6	26475368	OS06T0608401-01	-6.01644	2.13037e-08	0.00091035	-0.679061
6_26310632	6	26310632	OS06T0608401-01	-6.01644	2.13037e-08	0.00091035	-0.679061
6_26830492	6	26830492	OS06T0608401-01	-6.52671	1.84511e-09	0.000130105	-0.700785
6_26498062	6	26498062	OS06T0608401-01	-6.01644	2.13037e-08	0.00091035	-0.679061
6_26493794	6	26493794	OS06T0608401-01	-6.01644	2.13037e-08	0.00091035	-0.679061
6_26422398	6	26422398	OS06T0608401-01	-6.01644	2.13037e-08	0.00091035	-0.679061
6_26427209	6	26427209	OS06T0608401-01	-6.01644	2.13037e-08	0.00091035	-0.679061
6_26370524	6	26370524	OS06T0608401-01	-6.36305	4.08294e-09	0.000247048	-0.693736
6_26851784	6	26851784	OS06T0608401-01	-6.17868	9.88356e-09	0.000501018	-0.686754
6_21268403	6	21268403	OS06T0608401-01	-6.2176	8.20913e-09	0.000432269	-0.573124
6_27031383	6	27031383	OS06T0608401-01	-6.26182	6.64377e-09	0.000366226	-0.577252
6_26417720	6	26417720	OS06T0608401-01	-6.10942	1.37345e-08	0.000639456	-0.644303
6_26271834	6	26271834	OS06T0608401-01	-6.01644	2.13037e-08	0.00091035	-0.679061
6_26827654	6	26827654	OS06T0608401-01	-6.17868	9.88356e-09	0.000501018	-0.686754
6_26315464	6	26315464	OS06T0608401-01	-6.01644	2.13037e-08	0.00091035	-0.679061
6_26806702	6	26806702	OS06T0608401-01	-6.17868	9.88356e-09	0.000501018	-0.686754
6_26481162	6	26481162	OS06T0608401-01	-6.01644	2.13037e-08	0.00091035	-0.679061
6_26500269	6	26500269	OS06T0608401-01	-6.01644	2.13037e-08	0.00091035	-0.679061
6_27062077	6	27062077	OS06T0608401-01	-6.26182	6.64377e-09	0.000366226	-0.577252
6_26260252	6	26260252	OS06T0608401-01	-6.01644	2.13037e-08	0.00091035	-0.679061
6_26259187	6	26259187	OS06T0608401-01	-6.01644	2.13037e-08	0.00091035	-0.679061
6_26406053	6	26406053	OS06T0608401-01	-6.01644	2.13037e-08	0.00091035	-0.679061
6_26401686	6	26401686	OS06T0608401-01	-6.01644	2.13037e-08	0.00091035	-0.679061
6_26831968	6	26831968	OS06T0608401-01	-6.17868	9.88356e-09	0.000501018	-0.686754
6_26330224	6	26330224	OS06T0608401-01	-6.01644	2.13037e-08	0.00091035	-0.679061
6_27087495	6	27087495	OS06T0608401-01	-6.26182	6.64377e-09	0.000366226	-0.577252
6_26258142	6	26258142	OS06T0608401-01	-6.01644	2.13037e-08	0.00091035	-0.679061
6_26424697	6	26424697	OS06T0608401-01	-6.01644	2.13037e-08	0.00091035	-0.679061
6_26492144	6	26492144	OS06T0608401-01	-6.01644	2.13037e-08	0.00091035	-0.679061
6_27053706	6	27053706	OS06T0608401-01	-6.03264	1.974e-08	0.000859524	-0.551133
6_27074426	6	27074426	OS06T0608401-01	-6.26182	6.64377e-09	0.000366226	-0.577252
6_27011986	6	27011986	OS06T0608401-01	-6.26182	6.64377e-09	0.000366226	-0.577252
6_26394381	6	26394381	OS06T0608401-01	-6.01644	2.13037e-08	0.00091035	-0.679061
6_26385802	6	26385802	OS06T0608401-01	-6.01644	2.13037e-08	0.00091035	-0.679061
6_26402916	6	26402916	OS06T0608401-01	-6.01644	2.13037e-08	0.00091035	-0.679061
6_26405000	6	26405000	OS06T0608401-01	-6.01644	2.13037e-08	0.00091035	-0.679061
6_26947914	6	26947914	OS06T0608401-01	-6.00752	2.22165e-08	0.000938625	-0.55301
6_26359832	6	26359832	OS06T0608401-01	-6.1457	1.15625e-08	0.000566593	-0.669513
6_26371614	6	26371614	OS06T0608401-01	-6.01644	2.13037e-08	0.00091035	-0.679061
6_26333542	6	26333542	OS06T0608401-01	-6.01644	2.13037e-08	0.00091035	-0.679061
6_27060055	6	27060055	OS06T0608401-01	-6.26182	6.64377e-09	0.000366226	-0.577252
6_26418831	6	26418831	OS06T0608401-01	-6.01644	2.13037e-08	0.00091035	-0.679061
6_26342456	6	26342456	OS06T0608401-01	-6.01644	2.13037e-08	0.00091035	-0.679061
6_26265896	6	26265896	OS06T0608401-01	-6.01644	2.13037e-08	0.00091035	-0.679061
6_26408108	6	26408108	OS06T0608401-01	-6.33761	4.61584e-09	0.000273902	-0.679892
6_26409427	6	26409427	OS06T0608401-01	-6.33761	4.61584e-09	0.000273902	-0.679892
6_26486912	6	26486912	OS06T0608401-01	-6.01644	2.13037e-08	0.00091035	-0.679061
6_26844212	6	26844212	OS06T0608401-01	-6.17868	9.88356e-09	0.000501018	-0.686754
6_26295696	6	26295696	OS06T0608401-01	-6.01644	2.13037e-08	0.00091035	-0.679061
6_26355848	6	26355848	OS06T0608401-01	-6.01644	2.13037e-08	0.00091035	-0.679061
6_26267115	6	26267115	OS06T0608401-01	-6.01644	2.13037e-08	0.00091035	-0.679061
6_27008858	6	27008858	OS06T0608401-01	-6.44791	2.7076e-09	0.000175077	-0.579978
6_27893155	6	27893155	OS06T0653200-01	6.50058	2.09582e-09	0.000143726	0.655753
6_30269173	6	30269173	OS06T0663800-01	-6.17337	1.01366e-08	0.000509849	-0.576798
6_30264587	6	30264587	OS06T0663800-01	-6.17337	1.01366e-08	0.000509849	-0.576798
6_22678166	6	22678166	OS06T0664300-01	6.76108	5.8306e-10	5.07835e-05	0.457258
6_22315534	6	22315534	OS06T0664300-01	6.30702	5.34802e-09	0.000309251	0.476187
6_22663973	6	22663973	OS06T0664300-01	7.08213	1.17297e-10	1.34349e-05	0.499557
6_3117592	6	3117592	OS06T0671900-01	-6.33064	4.77339e-09	0.000281006	-0.50465
6_29980175	6	29980175	OS06T0690600-01	-6.45906	2.56487e-09	0.000167544	-1.34709
6_29899002	6	29899002	OS06T0690600-01	-6.51818	1.92351e-09	0.000134241	-1.51157
6_11345953	6	11345953	OS06T0698000-01	6.24574	7.17549e-09	0.000386463	0.658137
6_15711788	6	15711788	OS06T0698000-01	6.04624	1.85147e-08	0.000814106	0.627316
6_16331730	6	16331730	OS06T0698000-01	6.04329	1.87733e-08	0.000823253	0.625622
6_26051084	6	26051084	OS06T0713400-01	6.38303	3.70737e-09	0.0002276	1.08086
6_4667146	6	4667146	OS06T0713400-01	6.33299	4.71958e-09	0.000279243	0.778228
6_4678716	6	4678716	OS06T0713400-01	6.12706	1.26326e-08	0.000605967	0.690468
6_4653657	6	4653657	OS06T0713400-01	6.33299	4.71958e-09	0.000279243	0.778228
6_4637151	6	4637151	OS06T0713400-01	6.33299	4.71958e-09	0.000279243	0.778228
6_4650969	6	4650969	OS06T0713400-01	6.33299	4.71958e-09	0.000279243	0.778228
6_16943230	6	16943230	OS06T0731950-01	6.09826	1.44802e-08	0.000666595	1.05084
6_14836971	6	14836971	OS06T0731950-01	6.58917	1.35956e-09	0.000100496	1.16611
7_25986894	7	25986894	OS07T0102400-01	6.39774	3.45279e-09	0.000214577	0.734012
7_3752545	7	3752545	OS07T0115200-01	7.40846	2.23681e-11	3.19484e-06	2.13425
7_3758087	7	3758087	OS07T0115200-01	6.11083	1.36432e-08	0.000635742	1.84565
7_3755909	7	3755909	OS07T0115200-01	6.11083	1.36432e-08	0.000635742	1.84565
7_3769916	7	3769916	OS07T0115200-01	6.11083	1.36432e-08	0.000635742	1.84565
7_3694722	7	3694722	OS07T0115200-01	6.95471	2.22406e-10	2.26508e-05	1.7381
7_3740614	7	3740614	OS07T0115200-01	5.99026	2.40929e-08	0.00099116	1.97397
7_25332831	7	25332831	OS07T0115200-01	-6.20726	8.62442e-09	0.000450779	-1.9014
7_25329665	7	25329665	OS07T0115200-01	-6.20726	8.62442e-09	0.000450779	-1.9014
7_25339306	7	25339306	OS07T0115200-01	-6.20726	8.62442e-09	0.000450779	-1.9014
7_3772370	7	3772370	OS07T0115200-01	6.11083	1.36432e-08	0.000635742	1.84565
7_25323160	7	25323160	OS07T0115200-01	-6.20726	8.62442e-09	0.000450779	-1.9014
7_3738426	7	3738426	OS07T0115200-01	5.99026	2.40929e-08	0.00099116	1.97397
7_3768377	7	3768377	OS07T0115200-01	6.11083	1.36432e-08	0.000635742	1.84565
7_25656005	7	25656005	OS07T0119100-00	-6.39746	3.45751e-09	0.000214826	-0.577294
7_25986894	7	25986894	OS07T0119300-01	6.38756	3.62699e-09	0.000223364	0.952047
7_15229249	7	15229249	OS07T0121750-01	6.2721	6.32427e-09	0.000354067	0.388336
7_14350967	7	14350967	OS07T0121750-01	-6.56308	1.54475e-09	0.000111679	-0.703419
7_8102372	7	8102372	OS07T0145250-01	7.4793	1.55593e-11	2.3956e-06	1.17095
7_328864	7	328864	OS07T0152800-01	-6.05231	1.79916e-08	0.000794009	-0.366482
7_25986894	7	25986894	OS07T0152800-01	8.62739	3.80942e-14	1.79383e-08	0.718079
7_25317709	7	25317709	OS07T0159500-01	6.25637	6.81942e-09	0.000371946	1.79429
7_25120222	7	25120222	OS07T0159500-01	-6.42467	3.03059e-09	0.000192171	-1.63242
7_25301034	7	25301034	OS07T0159500-01	6.25637	6.81942e-09	0.000371946	1.79429
7_26648088	7	26648088	OS07T0159500-01	6.85648	3.63124e-10	3.37665e-05	2.24322
7_26610505	7	26610505	OS07T0159500-01	6.25637	6.81942e-09	0.000371946	1.79429
7_26614441	7	26614441	OS07T0159500-01	6.25637	6.81942e-09	0.000371946	1.79429
7_26616059	7	26616059	OS07T0159500-01	6.25637	6.81942e-09	0.000371946	1.79429
7_26629809	7	26629809	OS07T0159500-01	6.25637	6.81942e-09	0.000371946	1.79429
7_26613039	7	26613039	OS07T0159500-01	6.25637	6.81942e-09	0.000371946	1.79429
7_26651997	7	26651997	OS07T0159500-01	6.25637	6.81942e-09	0.000371946	1.79429
7_25659526	7	25659526	OS07T0159500-01	-6.25637	6.81942e-09	0.000371946	-1.79429
7_26636722	7	26636722	OS07T0159500-01	6.25637	6.81942e-09	0.000371946	1.79429
7_26974161	7	26974161	OS07T0159500-01	6.25637	6.81942e-09	0.000371946	1.79429
7_26634266	7	26634266	OS07T0159500-01	6.25637	6.81942e-09	0.000371946	1.79429
7_26650238	7	26650238	OS07T0159500-01	6.25637	6.81942e-09	0.000371946	1.79429
7_26655819	7	26655819	OS07T0159500-01	6.25637	6.81942e-09	0.000371946	1.79429
7_27009698	7	27009698	OS07T0159500-01	6.25637	6.81942e-09	0.000371946	1.79429
7_5203974	7	5203974	OS07T0162100-00	6.2614	6.65693e-09	0.000366226	0.299343
7_25986894	7	25986894	OS07T0167100-01	6.70078	7.85447e-10	6.43394e-05	0.71783
7_7879145	7	7879145	OS07T0180300-01	6.99498	1.81772e-10	1.92187e-05	0.979001
7_25835196	7	25835196	OS07T0180300-01	-8.85065	1.15751e-14	6.31102e-09	-1.38633
7_8276986	7	8276986	OS07T0180300-01	6.31857	5.05892e-09	0.000294471	0.956888
7_16789121	7	16789121	OS07T0180300-01	-6.19989	8.93293e-09	0.000464488	-1.10477
7_11713497	7	11713497	OS07T0180300-01	-6.04686	1.84605e-08	0.000812075	-0.931318
7_25928086	7	25928086	OS07T0223100-01	6.17239	1.0184e-08	0.000511977	0.633039
7_20763990	7	20763990	OS07T0223100-01	6.7349	6.63678e-10	5.66359e-05	0.521651
7_25963407	7	25963407	OS07T0223100-01	6.7839	5.20741e-10	4.63108e-05	0.700178
7_25986894	7	25986894	OS07T0223400-01	6.82359	4.27661e-10	3.89838e-05	0.710291
7_25652168	7	25652168	OS07T0226200-01	-7.4196	2.11285e-11	3.07995e-06	-1.13872
7_25558109	7	25558109	OS07T0226200-01	-7.03127	1.51497e-10	1.6674e-05	-1.17263
7_25656005	7	25656005	OS07T0226200-01	-9.05539	3.86469e-15	2.61822e-09	-1.24162
7_21339272	7	21339272	OS07T0226200-01	6.45961	2.55803e-09	0.000167151	0.801783
7_9877599	7	9877599	OS07T0226200-01	-6.60521	1.25679e-09	9.38802e-05	-0.517553
7_2189755	7	2189755	OS07T0226200-01	6.06295	1.71106e-08	0.000762957	0.729698
7_2188732	7	2188732	OS07T0226200-01	6.06295	1.71106e-08	0.000762957	0.729698
7_25986894	7	25986894	OS07T0227800-00	6.27375	6.27428e-09	0.000351731	0.719707
7_8753585	7	8753585	OS07T0236200-01	-6.00893	2.20704e-08	0.000933331	-1.16184
7_8894431	7	8894431	OS07T0236200-01	-6.13247	1.23123e-08	0.000594196	-1.0823
7_8723739	7	8723739	OS07T0236200-01	6.4588	2.56807e-09	0.000167724	1.31176
7_9541982	7	9541982	OS07T0236200-01	-6.5934	1.3317e-09	9.87094e-05	-1.23448
7_8762187	7	8762187	OS07T0236200-01	6.4588	2.56807e-09	0.000167724	1.31176
7_9491735	7	9491735	OS07T0236200-01	-6.22	8.11519e-09	0.000428352	-1.12361
7_9517317	7	9517317	OS07T0236200-01	-6.61395	1.20404e-09	9.08611e-05	-1.41456
7_8634440	7	8634440	OS07T0236200-01	6.4588	2.56807e-09	0.000167724	1.31176
7_10123704	7	10123704	OS07T0236200-01	-7.19506	6.62987e-11	8.2404e-06	-1.15033
7_9489658	7	9489658	OS07T0236200-01	-6.41317	3.20434e-09	0.000201307	-1.22912
7_9017555	7	9017555	OS07T0236200-01	-6.23837	7.43289e-09	0.000398268	-1.39657
7_25986894	7	25986894	OS07T0236800-01	7.12241	9.57315e-11	1.13607e-05	0.652233
7_9229413	7	9229413	OS07T0242050-01	7.32357	3.4506e-11	4.67956e-06	0.812379
7_10416444	7	10416444	OS07T0242050-01	6.10095	1.42964e-08	0.000659278	0.725896
7_9095039	7	9095039	OS07T0242050-01	6.31383	5.17558e-09	0.000300538	0.794706
7_9033301	7	9033301	OS07T0242050-01	6.31383	5.17558e-09	0.000300538	0.794706
7_7267169	7	7267169	OS07T0249900-01	-8.59397	4.55094e-14	2.0383e-08	-1.42647
7_7284904	7	7284904	OS07T0249900-01	-7.57448	9.53732e-12	1.59957e-06	-1.36163
7_9470524	7	9470524	OS07T0249900-01	-6.13261	1.23043e-08	0.000594196	-1.14602
7_7266148	7	7266148	OS07T0249900-01	-7.84062	2.40357e-12	5.09681e-07	-1.41376
7_7255028	7	7255028	OS07T0249900-01	-8.31375	2.01007e-13	6.50623e-08	-1.41161
7_7211770	7	7211770	OS07T0249900-01	-6.22685	7.8542e-09	0.000416315	-1.12536
7_7198194	7	7198194	OS07T0249900-01	-9.91373	3.75992e-17	4.38201e-11	-1.69013
7_9833699	7	9833699	OS07T0249900-01	-6.28507	5.94253e-09	0.000335628	-1.227
7_9959644	7	9959644	OS07T0249900-01	-6.36578	4.02941e-09	0.000244064	-1.18063
7_7096910	7	7096910	OS07T0249900-01	-7.93449	1.47351e-12	3.43193e-07	-1.33384
7_9540937	7	9540937	OS07T0249900-01	-7.53866	1.14691e-11	1.88428e-06	-1.54436
7_9876586	7	9876586	OS07T0249900-01	-6.36143	4.11493e-09	0.000248843	-1.28937
7_7236241	7	7236241	OS07T0249900-01	-7.22282	5.7594e-11	7.2708e-06	-1.42587
7_7242793	7	7242793	OS07T0249900-01	-7.51842	1.27271e-11	2.03063e-06	-1.40301
7_7265079	7	7265079	OS07T0249900-01	-7.51282	1.30986e-11	2.08173e-06	-1.24376
7_7028734	7	7028734	OS07T0249900-01	-7.66681	5.92203e-12	1.08005e-06	-1.38844
7_6999588	7	6999588	OS07T0249900-01	-9.39862	6.09505e-16	5.3912e-10	-1.62475
7_7189090	7	7189090	OS07T0249900-01	-9.48598	3.80386e-16	3.63175e-10	-1.62363
7_7160343	7	7160343	OS07T0249900-01	-8.40705	1.22726e-13	4.26738e-08	-1.5587
7_6988989	7	6988989	OS07T0249900-01	7.59148	8.73735e-12	1.47531e-06	1.72827
7_7100126	7	7100126	OS07T0249900-01	-10.0773	1.54897e-17	2.44825e-11	-1.70392
7_7066213	7	7066213	OS07T0249900-01	-9.95989	2.92765e-17	3.57701e-11	-1.70332
7_7240776	7	7240776	OS07T0249900-01	-6.97909	1.96848e-10	2.05085e-05	-1.1717
7_7128474	7	7128474	OS07T0249900-01	-10.0773	1.54897e-17	2.44825e-11	-1.70392
7_7259144	7	7259144	OS07T0249900-01	-8.90711	8.55695e-15	4.85256e-09	-1.47882
7_7221477	7	7221477	OS07T0249900-01	-9.03653	4.27631e-15	2.70628e-09	-1.67331
7_7227797	7	7227797	OS07T0249900-01	-9.67441	1.37392e-16	1.44772e-10	-1.65712
7_7107870	7	7107870	OS07T0249900-01	-10.0773	1.54897e-17	2.44825e-11	-1.70392
7_7074539	7	7074539	OS07T0249900-01	-8.96148	6.39515e-15	3.81205e-09	-1.67957
7_9503406	7	9503406	OS07T0249900-01	-7.25885	4.79674e-11	6.22849e-06	-1.40621
7_7222787	7	7222787	OS07T0249900-01	-8.98896	5.51931e-15	3.38284e-09	-1.51297
7_7154736	7	7154736	OS07T0249900-01	-9.67441	1.37392e-16	1.44772e-10	-1.65712
7_7007777	7	7007777	OS07T0249900-01	-9.95989	2.92765e-17	3.57701e-11	-1.70332
7_7051351	7	7051351	OS07T0249900-01	-9.95989	2.92765e-17	3.57701e-11	-1.70332
7_7149274	7	7149274	OS07T0249900-01	7.59148	8.73735e-12	1.47531e-06	1.72827
7_7065159	7	7065159	OS07T0249900-01	-9.95989	2.92765e-17	3.57701e-11	-1.70332
7_7268310	7	7268310	OS07T0249900-01	-8.90711	8.55695e-15	4.85256e-09	-1.47882
7_9836267	7	9836267	OS07T0249900-01	-6.17583	1.00185e-08	0.000504601	-1.21025
7_7009858	7	7009858	OS07T0249900-01	-9.95989	2.92765e-17	3.57701e-11	-1.70332
7_7206670	7	7206670	OS07T0249900-01	-10.0773	1.54897e-17	2.44825e-11	-1.70392
7_7231360	7	7231360	OS07T0249900-01	-10.0773	1.54897e-17	2.44825e-11	-1.70392
7_9495936	7	9495936	OS07T0249900-01	-6.88293	3.18299e-10	3.05082e-05	-1.35152
7_7258144	7	7258144	OS07T0249900-01	-8.78058	1.68326e-14	8.78455e-09	-1.46753
7_9449791	7	9449791	OS07T0249900-01	-5.98951	2.41783e-08	0.00099398	-1.28498
7_7326473	7	7326473	OS07T0249900-01	-7.9377	1.44905e-12	3.38271e-07	-1.43725
7_7147026	7	7147026	OS07T0249900-01	-10.0773	1.54897e-17	2.44825e-11	-1.70392
7_7052473	7	7052473	OS07T0249900-01	-9.95989	2.92765e-17	3.57701e-11	-1.70332
7_7032853	7	7032853	OS07T0249900-01	-9.95989	2.92765e-17	3.57701e-11	-1.70332
7_9995021	7	9995021	OS07T0249900-01	-6.5001	2.1007e-09	0.000144003	-1.36181
7_9517317	7	9517317	OS07T0249900-01	-6.10788	1.38351e-08	0.000643517	-1.38673
7_7260217	7	7260217	OS07T0249900-01	-6.75307	6.0664e-10	5.26313e-05	-1.12624
7_7232413	7	7232413	OS07T0249900-01	-9.03653	4.27631e-15	2.70628e-09	-1.67331
7_6998584	7	6998584	OS07T0249900-01	6.48581	2.25204e-09	0.00015311	1.81755
7_10886624	7	10886624	OS07T0249900-01	-6.04197	1.88905e-08	0.00082767	-1.17734
7_7158037	7	7158037	OS07T0249900-01	-10.0773	1.54897e-17	2.44825e-11	-1.70392
7_10000889	7	10000889	OS07T0249900-01	-6.33232	4.73486e-09	0.000279618	-1.2884
7_7237294	7	7237294	OS07T0249900-01	-7.95437	1.32822e-12	3.12708e-07	-1.4255
7_9993527	7	9993527	OS07T0249900-01	-6.04236	1.88564e-08	0.000826393	-1.24307
7_6990220	7	6990220	OS07T0249900-01	-7.73313	4.20089e-12	8.12499e-07	-1.49453
7_7119429	7	7119429	OS07T0249900-01	-9.6561	1.51698e-16	1.58539e-10	-1.6527
7_9966027	7	9966027	OS07T0249900-01	-6.37063	3.93624e-09	0.000239068	-1.14758
7_7234934	7	7234934	OS07T0249900-01	-7.95437	1.32822e-12	3.12708e-07	-1.4255
7_7055842	7	7055842	OS07T0249900-01	-9.95989	2.92765e-17	3.57701e-11	-1.70332
7_7230199	7	7230199	OS07T0249900-01	7.50182	1.386e-11	2.18596e-06	1.672
7_7241777	7	7241777	OS07T0249900-01	-7.95437	1.32822e-12	3.12708e-07	-1.4255
7_7210449	7	7210449	OS07T0249900-01	-10.0773	1.54897e-17	2.44825e-11	-1.70392
7_9837324	7	9837324	OS07T0249900-01	-7.27286	4.46698e-11	5.84133e-06	-1.30079
7_7207701	7	7207701	OS07T0249900-01	-8.89099	9.32813e-15	5.25436e-09	-1.65883
7_9491735	7	9491735	OS07T0249900-01	-6.90949	2.78801e-10	2.75939e-05	-1.26162
7_7109972	7	7109972	OS07T0249900-01	-8.35977	1.57613e-13	5.35271e-08	-1.58802
7_9541982	7	9541982	OS07T0249900-01	-7.02862	1.53528e-10	1.68541e-05	-1.34378
7_10815524	7	10815524	OS07T0249900-01	-6.42774	2.9859e-09	0.000189772	-1.25399
7_7204645	7	7204645	OS07T0249900-01	-9.85619	5.13555e-17	5.84663e-11	-1.59024
7_10812112	7	10812112	OS07T0249900-01	-6.42774	2.9859e-09	0.000189772	-1.25399
7_7094673	7	7094673	OS07T0249900-01	-8.80624	1.46762e-14	7.81492e-09	-1.63641
7_9576804	7	9576804	OS07T0249900-01	-6.33232	4.73486e-09	0.000279618	-1.2884
7_9444512	7	9444512	OS07T0249900-01	-6.33232	4.73486e-09	0.000279618	-1.2884
7_7272131	7	7272131	OS07T0249900-01	-7.95437	1.32822e-12	3.12708e-07	-1.4255
7_10828923	7	10828923	OS07T0249900-01	-6.42774	2.9859e-09	0.000189772	-1.25399
7_7164873	7	7164873	OS07T0249900-01	-8.55047	5.73494e-14	2.36276e-08	-1.58089
7_7238760	7	7238760	OS07T0249900-01	-7.95437	1.32822e-12	3.12708e-07	-1.4255
7_7239776	7	7239776	OS07T0249900-01	-7.95437	1.32822e-12	3.12708e-07	-1.4255
7_9515213	7	9515213	OS07T0249900-01	-7.72586	4.36224e-12	8.39639e-07	-1.47453
7_10843767	7	10843767	OS07T0249900-01	-6.42774	2.9859e-09	0.000189772	-1.25399
7_7126320	7	7126320	OS07T0249900-01	-9.53662	2.89369e-16	2.86043e-10	-1.63571
7_9883108	7	9883108	OS07T0249900-01	-6.617	1.18614e-09	8.9666e-05	-1.34693
7_9523093	7	9523093	OS07T0249900-01	-7.72586	4.36224e-12	8.39639e-07	-1.47453
7_7233656	7	7233656	OS07T0249900-01	-7.95437	1.32822e-12	3.12708e-07	-1.4255
7_7243826	7	7243826	OS07T0249900-01	-7.41746	2.13614e-11	3.10833e-06	-1.3549
7_7262663	7	7262663	OS07T0249900-01	-8.51379	6.96874e-14	2.81177e-08	-1.42383
7_10743341	7	10743341	OS07T0249900-01	-6.42774	2.9859e-09	0.000189772	-1.25399
7_10914348	7	10914348	OS07T0249900-01	-6.42774	2.9859e-09	0.000189772	-1.25399
7_7365040	7	7365040	OS07T0255300-01	-6.77097	5.5519e-10	4.89142e-05	-0.79171
7_7463687	7	7463687	OS07T0255300-01	-6.29097	5.77672e-09	0.000329319	-0.737474
7_7616085	7	7616085	OS07T0255300-01	-5.99199	2.38978e-08	0.000984229	-0.625232
7_7233656	7	7233656	OS07T0255300-01	-6.77097	5.5519e-10	4.89142e-05	-0.79171
7_6990220	7	6990220	OS07T0255300-01	-6.47709	2.34971e-09	0.00015703	-0.818701
7_7326473	7	7326473	OS07T0255300-01	-6.73564	6.61274e-10	5.66298e-05	-0.796324
7_7449104	7	7449104	OS07T0255300-01	-6.08107	1.5707e-08	0.000711673	-0.716976
7_7126320	7	7126320	OS07T0255300-01	-8.53593	6.19568e-14	2.53669e-08	-0.950095
7_9883108	7	9883108	OS07T0255300-01	-6.23125	7.69066e-09	0.000409321	-0.798823
7_10148623	7	10148623	OS07T0255300-01	-7.30626	3.76873e-11	5.06493e-06	-0.675537
7_7258144	7	7258144	OS07T0255300-01	-7.46252	1.69579e-11	2.52902e-06	-0.820004
7_10551676	7	10551676	OS07T0255300-01	-6.24757	7.11301e-09	0.000383596	-0.635519
7_7366137	7	7366137	OS07T0255300-01	-6.77097	5.5519e-10	4.89142e-05	-0.79171
7_10826515	7	10826515	OS07T0255300-01	-6.45037	2.67539e-09	0.000173319	-0.806769
7_7052473	7	7052473	OS07T0255300-01	-8.4168	1.16545e-13	4.10591e-08	-0.957676
7_7094673	7	7094673	OS07T0255300-01	-7.22045	5.82905e-11	7.35106e-06	-0.892443
7_10645726	7	10645726	OS07T0255300-01	-6.43656	2.86087e-09	0.000182941	-0.634724
7_7238760	7	7238760	OS07T0255300-01	-6.77097	5.5519e-10	4.89142e-05	-0.79171
7_7431308	7	7431308	OS07T0255300-01	-6.50239	2.07743e-09	0.000142652	-0.774185
7_7241777	7	7241777	OS07T0255300-01	-6.77097	5.5519e-10	4.89142e-05	-0.79171
7_10743341	7	10743341	OS07T0255300-01	-6.9103	2.77684e-10	2.74962e-05	-0.819166
7_10103528	7	10103528	OS07T0255300-01	-6.97061	2.0539e-10	2.11707e-05	-0.693248
7_7370288	7	7370288	OS07T0255300-01	-6.10022	1.43461e-08	0.000661253	-0.668456
7_7272131	7	7272131	OS07T0255300-01	-6.77097	5.5519e-10	4.89142e-05	-0.79171
7_10127151	7	10127151	OS07T0255300-01	-7.14181	8.67962e-11	1.03941e-05	-0.71283
7_7387458	7	7387458	OS07T0255300-01	-6.77097	5.5519e-10	4.89142e-05	-0.79171
7_7394154	7	7394154	OS07T0255300-01	-6.77097	5.5519e-10	4.89142e-05	-0.79171
7_10373284	7	10373284	OS07T0255300-01	-6.38489	3.67413e-09	0.000225748	-0.636276
7_7239776	7	7239776	OS07T0255300-01	-6.77097	5.5519e-10	4.89142e-05	-0.79171
7_7237294	7	7237294	OS07T0255300-01	-6.77097	5.5519e-10	4.89142e-05	-0.79171
7_7055842	7	7055842	OS07T0255300-01	-8.4168	1.16545e-13	4.10591e-08	-0.957676
7_7432599	7	7432599	OS07T0255300-01	7.11981	9.69973e-11	1.14444e-05	1.05261
7_10147491	7	10147491	OS07T0255300-01	-7.14181	8.67962e-11	1.03941e-05	-0.71283
7_10170546	7	10170546	OS07T0255300-01	-7.14181	8.67962e-11	1.03941e-05	-0.71283
7_7222787	7	7222787	OS07T0255300-01	-8.02499	9.1799e-13	2.29293e-07	-0.874597
7_7065159	7	7065159	OS07T0255300-01	-8.4168	1.16545e-13	4.10591e-08	-0.957676
7_7032853	7	7032853	OS07T0255300-01	-8.4168	1.16545e-13	4.10591e-08	-0.957676
7_7066213	7	7066213	OS07T0255300-01	-8.4168	1.16545e-13	4.10591e-08	-0.957676
7_7210449	7	7210449	OS07T0255300-01	-8.77959	1.69217e-14	8.80026e-09	-0.976877
7_7147026	7	7147026	OS07T0255300-01	-8.77959	1.69217e-14	8.80026e-09	-0.976877
7_7158037	7	7158037	OS07T0255300-01	-8.77959	1.69217e-14	8.80026e-09	-0.976877
7_7421269	7	7421269	OS07T0255300-01	-6.77097	5.5519e-10	4.89142e-05	-0.79171
7_7406728	7	7406728	OS07T0255300-01	-6.77097	5.5519e-10	4.89142e-05	-0.79171
7_7154736	7	7154736	OS07T0255300-01	-8.27737	2.43573e-13	7.48442e-08	-0.936795
7_7524025	7	7524025	OS07T0255300-01	-6.11361	1.34643e-08	0.0006327	-0.760676
7_7480839	7	7480839	OS07T0255300-01	-6.50239	2.07743e-09	0.000142652	-0.774185
7_10094623	7	10094623	OS07T0255300-01	-6.06923	1.66105e-08	0.000745008	-0.608043
7_7240776	7	7240776	OS07T0255300-01	-6.34475	4.45964e-09	0.000266543	-0.677983
7_7385356	7	7385356	OS07T0255300-01	-6.49958	2.10607e-09	0.00014434	-0.757905
7_7627135	7	7627135	OS07T0255300-01	-6.7922	4.99751e-10	4.46124e-05	-0.749824
7_7667733	7	7667733	OS07T0255300-01	-6.3751	3.85204e-09	0.000234626	-0.756744
7_7267169	7	7267169	OS07T0255300-01	-7.41136	2.20386e-11	3.15759e-06	-0.80375
7_10812112	7	10812112	OS07T0255300-01	-6.9103	2.77684e-10	2.74962e-05	-0.819166
7_10358294	7	10358294	OS07T0255300-01	-6.0318	1.98182e-08	0.000862433	-0.628222
7_10647912	7	10647912	OS07T0255300-01	-6.01059	2.18978e-08	0.000928096	-0.578443
7_7384161	7	7384161	OS07T0255300-01	-6.77097	5.5519e-10	4.89142e-05	-0.79171
7_10914348	7	10914348	OS07T0255300-01	-6.9103	2.77684e-10	2.74962e-05	-0.819166
7_7441388	7	7441388	OS07T0255300-01	-6.50239	2.07743e-09	0.000142652	-0.774185
7_7450195	7	7450195	OS07T0255300-01	-6.50239	2.07743e-09	0.000142652	-0.774185
7_7475362	7	7475362	OS07T0255300-01	-6.50239	2.07743e-09	0.000142652	-0.774185
7_7530802	7	7530802	OS07T0255300-01	-6.50239	2.07743e-09	0.000142652	-0.774185
7_7497807	7	7497807	OS07T0255300-01	-6.50239	2.07743e-09	0.000142652	-0.774185
7_10370207	7	10370207	OS07T0255300-01	-6.19322	9.22198e-09	0.000476343	-0.616848
7_7109972	7	7109972	OS07T0255300-01	-7.34203	3.14057e-11	4.30676e-06	-0.904367
7_10116498	7	10116498	OS07T0255300-01	-7.14181	8.67962e-11	1.03941e-05	-0.71283
7_7626003	7	7626003	OS07T0255300-01	-6.4275	2.98932e-09	0.00018996	-0.811339
7_7262663	7	7262663	OS07T0255300-01	-7.55748	1.04102e-11	1.73568e-06	-0.817582
7_7234934	7	7234934	OS07T0255300-01	-6.77097	5.5519e-10	4.89142e-05	-0.79171
7_7548347	7	7548347	OS07T0255300-01	7.11981	9.69973e-11	1.14444e-05	1.05261
7_10364601	7	10364601	OS07T0255300-01	-6.24757	7.11301e-09	0.000383596	-0.635519
7_7100126	7	7100126	OS07T0255300-01	-8.77959	1.69217e-14	8.80026e-09	-0.976877
7_10549612	7	10549612	OS07T0255300-01	-6.24305	7.26846e-09	0.00039083	-0.648004
7_7379491	7	7379491	OS07T0255300-01	-6.77097	5.5519e-10	4.89142e-05	-0.79171
7_7412613	7	7412613	OS07T0255300-01	-6.77097	5.5519e-10	4.89142e-05	-0.79171
7_10843767	7	10843767	OS07T0255300-01	-6.9103	2.77684e-10	2.74962e-05	-0.819166
7_10828923	7	10828923	OS07T0255300-01	-6.9103	2.77684e-10	2.74962e-05	-0.819166
7_7510038	7	7510038	OS07T0255300-01	-6.50239	2.07743e-09	0.000142652	-0.774185
7_7513112	7	7513112	OS07T0255300-01	-6.50239	2.07743e-09	0.000142652	-0.774185
7_7527519	7	7527519	OS07T0255300-01	-6.50239	2.07743e-09	0.000142652	-0.774185
7_7428210	7	7428210	OS07T0255300-01	-6.30805	5.32153e-09	0.000308001	-0.737259
7_7568787	7	7568787	OS07T0255300-01	-6.18973	9.37668e-09	0.000481993	-0.73372
7_10678053	7	10678053	OS07T0255300-01	-5.99808	2.32242e-08	0.000965717	-0.644502
7_7629383	7	7629383	OS07T0255300-01	-6.09535	1.4681e-08	0.000673735	-0.669757
7_10131508	7	10131508	OS07T0255300-01	-6.25531	6.85406e-09	0.00037305	-0.691803
7_7619390	7	7619390	OS07T0255300-01	-6.09535	1.4681e-08	0.000673735	-0.669757
7_7160343	7	7160343	OS07T0255300-01	-7.93654	1.4578e-12	3.40065e-07	-0.93161
7_7355653	7	7355653	OS07T0255300-01	-6.77097	5.5519e-10	4.89142e-05	-0.79171
7_7007777	7	7007777	OS07T0255300-01	-8.4168	1.16545e-13	4.10591e-08	-0.957676
7_7128474	7	7128474	OS07T0255300-01	-8.77959	1.69217e-14	8.80026e-09	-0.976877
7_7206670	7	7206670	OS07T0255300-01	-8.77959	1.69217e-14	8.80026e-09	-0.976877
7_7231360	7	7231360	OS07T0255300-01	-8.77959	1.69217e-14	8.80026e-09	-0.976877
7_10639322	7	10639322	OS07T0255300-01	-6.24305	7.26846e-09	0.00039083	-0.648004
7_7227797	7	7227797	OS07T0255300-01	-8.27737	2.43573e-13	7.48442e-08	-0.936795
7_10815524	7	10815524	OS07T0255300-01	-6.9103	2.77684e-10	2.74962e-05	-0.819166
7_7621827	7	7621827	OS07T0255300-01	-6.66278	9.47164e-10	7.40782e-05	-0.729797
7_7549366	7	7549366	OS07T0255300-01	-6.50239	2.07743e-09	0.000142652	-0.774185
7_7537546	7	7537546	OS07T0255300-01	-6.50239	2.07743e-09	0.000142652	-0.774185
7_7204645	7	7204645	OS07T0255300-01	-8.29478	2.22185e-13	6.99246e-08	-0.891021
7_10610725	7	10610725	OS07T0255300-01	-6.0318	1.98182e-08	0.000862433	-0.628222
7_7628381	7	7628381	OS07T0255300-01	7.11981	9.69973e-11	1.14444e-05	1.05261
7_7189090	7	7189090	OS07T0255300-01	-8.44526	1.00235e-13	3.6868e-08	-0.939694
7_6999588	7	6999588	OS07T0255300-01	-8.16883	4.3149e-13	1.23091e-07	-0.925757
7_10739893	7	10739893	OS07T0255300-01	-5.99808	2.32242e-08	0.000965717	-0.644502
7_10732064	7	10732064	OS07T0255300-01	-5.99808	2.32242e-08	0.000965717	-0.644502
7_10733183	7	10733183	OS07T0255300-01	-5.99808	2.32242e-08	0.000965717	-0.644502
7_10138360	7	10138360	OS07T0255300-01	-6.25531	6.85406e-09	0.00037305	-0.691803
7_7368087	7	7368087	OS07T0255300-01	-6.54984	1.64804e-09	0.000117968	-0.754346
7_7107870	7	7107870	OS07T0255300-01	-8.77959	1.69217e-14	8.80026e-09	-0.976877
7_7051351	7	7051351	OS07T0255300-01	-8.4168	1.16545e-13	4.10591e-08	-0.957676
7_7009858	7	7009858	OS07T0255300-01	-8.4168	1.16545e-13	4.10591e-08	-0.957676
7_7520916	7	7520916	OS07T0255300-01	-6.50239	2.07743e-09	0.000142652	-0.774185
7_7382649	7	7382649	OS07T0255300-01	-6.77097	5.5519e-10	4.89142e-05	-0.79171
7_7381639	7	7381639	OS07T0255300-01	-6.77097	5.5519e-10	4.89142e-05	-0.79171
7_7636862	7	7636862	OS07T0255300-01	-6.34522	4.44954e-09	0.000266017	-0.731725
7_7509005	7	7509005	OS07T0255300-01	-6.03224	1.97772e-08	0.000860913	-0.693463
7_7536518	7	7536518	OS07T0255300-01	-6.50239	2.07743e-09	0.000142652	-0.774185
7_10550647	7	10550647	OS07T0255300-01	-6.0318	1.98182e-08	0.000862433	-0.628222
7_10633660	7	10633660	OS07T0255300-01	-6.0318	1.98182e-08	0.000862433	-0.628222
7_10570446	7	10570446	OS07T0255300-01	-6.0318	1.98182e-08	0.000862433	-0.628222
7_10629312	7	10629312	OS07T0255300-01	-6.0318	1.98182e-08	0.000862433	-0.628222
7_7637922	7	7637922	OS07T0255300-01	-6.72042	7.12888e-10	5.96226e-05	-0.834111
7_7640069	7	7640069	OS07T0255300-01	-6.55477	1.60881e-09	0.000115437	-0.723418
7_7232413	7	7232413	OS07T0255300-01	-7.73628	4.13295e-12	8.00327e-07	-0.941546
7_7664143	7	7664143	OS07T0255300-01	-7.61477	7.74856e-12	1.34599e-06	-0.869805
7_7644778	7	7644778	OS07T0255300-01	-6.7922	4.99751e-10	4.46124e-05	-0.749824
7_10176397	7	10176397	OS07T0255300-01	-6.25531	6.85406e-09	0.00037305	-0.691803
7_10110720	7	10110720	OS07T0255300-01	-7.14181	8.67962e-11	1.03941e-05	-0.71283
7_7418082	7	7418082	OS07T0255300-01	-6.58475	1.38936e-09	0.000102427	-0.761496
7_7265079	7	7265079	OS07T0255300-01	-6.72486	6.97442e-10	5.84657e-05	-0.713796
7_7353432	7	7353432	OS07T0255300-01	-6.35508	4.24305e-09	0.000255193	-0.772204
7_7430053	7	7430053	OS07T0255300-01	-6.29815	5.58078e-09	0.000320658	-0.75018
7_7491346	7	7491346	OS07T0255300-01	6.91035	2.7761e-10	2.74925e-05	1.07211
7_10102513	7	10102513	OS07T0255300-01	-7.14181	8.67962e-11	1.03941e-05	-0.71283
7_7609901	7	7609901	OS07T0255300-01	-6.7922	4.99751e-10	4.46124e-05	-0.749824
7_10611761	7	10611761	OS07T0255300-01	-6.0318	1.98182e-08	0.000862433	-0.628222
7_7620442	7	7620442	OS07T0255300-01	-6.55533	1.6044e-09	0.000115158	-0.737177
7_7466176	7	7466176	OS07T0255300-01	-6.07448	1.6204e-08	0.000730129	-0.722957
7_10614864	7	10614864	OS07T0255300-01	-6.0318	1.98182e-08	0.000862433	-0.628222
7_7646937	7	7646937	OS07T0255300-01	-6.7922	4.99751e-10	4.46124e-05	-0.749824
7_10371249	7	10371249	OS07T0255300-01	-6.26232	6.62785e-09	0.000366226	-0.622161
7_10101345	7	10101345	OS07T0255300-01	-6.9577	2.19106e-10	2.24437e-05	-0.690372
7_7255028	7	7255028	OS07T0255300-01	-7.3702	2.72007e-11	3.79291e-06	-0.808794
7_7243826	7	7243826	OS07T0255300-01	-6.45489	2.61737e-09	0.000170235	-0.761274
7_10681895	7	10681895	OS07T0255300-01	-5.99808	2.32242e-08	0.000965717	-0.644502
7_7632133	7	7632133	OS07T0255300-01	-6.09535	1.4681e-08	0.000673735	-0.669757
7_7501040	7	7501040	OS07T0255300-01	-6.27742	6.16468e-09	0.000346456	-0.746663
7_10711275	7	10711275	OS07T0255300-01	-5.99808	2.32242e-08	0.000965717	-0.644502
7_10316243	7	10316243	OS07T0255300-01	-6.2097	8.52451e-09	0.000446469	-0.622531
7_7096910	7	7096910	OS07T0255300-01	-7.30607	3.77229e-11	5.0691e-06	-0.782639
7_7266148	7	7266148	OS07T0255300-01	-6.53574	1.76561e-09	0.000125152	-0.772552
7_10671432	7	10671432	OS07T0255300-01	-5.99808	2.32242e-08	0.000965717	-0.644502
7_7380584	7	7380584	OS07T0255300-01	-6.22207	8.03539e-09	0.000424866	-0.737963
7_7198194	7	7198194	OS07T0255300-01	-8.45912	9.31369e-14	3.45643e-08	-0.955614
7_10571566	7	10571566	OS07T0255300-01	-6.0318	1.98182e-08	0.000862433	-0.628222
7_7661726	7	7661726	OS07T0255300-01	-7.61477	7.74856e-12	1.34599e-06	-0.869805
7_7464897	7	7464897	OS07T0255300-01	-6.33239	4.73342e-09	0.000279551	-0.810804
7_7221477	7	7221477	OS07T0255300-01	-7.73628	4.13295e-12	8.00327e-07	-0.941546
7_7708157	7	7708157	OS07T0255300-01	-6.55766	1.58623e-09	0.00011438	-0.69008
7_7435117	7	7435117	OS07T0255300-01	-6.29437	5.68306e-09	0.000325548	-0.735569
7_7164873	7	7164873	OS07T0255300-01	-7.3034	3.8241e-11	5.13286e-06	-0.884632
7_7671890	7	7671890	OS07T0255300-01	-7.61477	7.74856e-12	1.34599e-06	-0.869805
7_7560566	7	7560566	OS07T0255300-01	-6.59246	1.33786e-09	9.90644e-05	-0.718008
7_7074539	7	7074539	OS07T0255300-01	-7.42711	2.03318e-11	2.97701e-06	-0.924169
7_7484240	7	7484240	OS07T0255300-01	-6.27595	6.20838e-09	0.000348574	-0.751896
7_7284904	7	7284904	OS07T0255300-01	-6.60712	1.24504e-09	9.30941e-05	-0.767303
7_7706036	7	7706036	OS07T0255300-01	-7.61477	7.74856e-12	1.34599e-06	-0.869805
7_9837324	7	9837324	OS07T0255300-01	-6.26509	6.54042e-09	0.000362993	-0.72455
7_7605649	7	7605649	OS07T0255300-01	-6.7922	4.99751e-10	4.46124e-05	-0.749824
7_7535384	7	7535384	OS07T0255300-01	-6.50239	2.07743e-09	0.000142652	-0.774185
7_7539634	7	7539634	OS07T0255300-01	-6.50239	2.07743e-09	0.000142652	-0.774185
7_7444337	7	7444337	OS07T0255300-01	-6.50239	2.07743e-09	0.000142652	-0.774185
7_7630666	7	7630666	OS07T0255300-01	-6.72042	7.12888e-10	5.96226e-05	-0.834111
7_7207701	7	7207701	OS07T0255300-01	-7.44641	1.84182e-11	2.72068e-06	-0.918655
7_7119429	7	7119429	OS07T0255300-01	-8.15366	4.67319e-13	1.32065e-07	-0.926416
7_7242793	7	7242793	OS07T0255300-01	-6.35508	4.24305e-09	0.000255193	-0.772204
7_7420267	7	7420267	OS07T0255300-01	-7.71998	4.49717e-12	8.61199e-07	-0.838058
7_7610905	7	7610905	OS07T0255300-01	-6.7922	4.99751e-10	4.46124e-05	-0.749824
7_10553858	7	10553858	OS07T0255300-01	-6.0318	1.98182e-08	0.000862433	-0.628222
7_7569807	7	7569807	OS07T0255300-01	-6.23973	7.3848e-09	0.00039618	-0.642322
7_7259144	7	7259144	OS07T0255300-01	-7.71998	4.49717e-12	8.61199e-07	-0.838058
7_7268310	7	7268310	OS07T0255300-01	-7.71998	4.49717e-12	8.61199e-07	-0.838058
7_10254335	7	10254335	OS07T0258100-01	-6.46016	2.55119e-09	0.000166801	-0.579168
7_10278547	7	10278547	OS07T0258100-01	-6.02246	2.07089e-08	0.000891293	-0.529472
7_10113402	7	10113402	OS07T0258100-01	-6.02246	2.07089e-08	0.000891293	-0.529472
7_10316243	7	10316243	OS07T0258100-01	-6.09556	1.46661e-08	0.000673132	-0.542675
7_10148623	7	10148623	OS07T0258100-01	-6.01879	2.10694e-08	0.000904201	-0.518926
7_7380584	7	7380584	OS07T0258100-01	-6.23833	7.43464e-09	0.000398338	-0.653638
7_2213519	7	2213519	OS07T0263400-00	6.44587	2.73456e-09	0.000176624	0.421846
7_2117305	7	2117305	OS07T0263400-00	7.49376	1.44462e-11	2.26159e-06	0.524997
7_2215398	7	2215398	OS07T0263400-00	8.70899	2.46639e-14	1.22403e-08	0.56933
7_8541776	7	8541776	OS07T0273000-01	-7.03296	1.5022e-10	1.66e-05	-1.03768
7_7431308	7	7431308	OS07T0273000-01	-6.50653	2.03593e-09	0.000140603	-0.994929
7_7463687	7	7463687	OS07T0273000-01	-6.3264	4.87185e-09	0.000286057	-0.951277
7_8649910	7	8649910	OS07T0273000-01	-6.45801	2.57804e-09	0.00016805	-0.944059
7_8896789	7	8896789	OS07T0273000-01	-8.16028	4.51323e-13	1.28002e-07	-1.01151
7_7385356	7	7385356	OS07T0273000-01	-6.76316	5.77086e-10	5.04249e-05	-1.00203
7_14680557	7	14680557	OS07T0273000-01	6.80646	4.65622e-10	4.19323e-05	1.12102
7_7379491	7	7379491	OS07T0273000-01	-6.99232	1.84209e-10	1.94315e-05	-1.04047
7_7788351	7	7788351	OS07T0273000-01	-6.50663	2.03496e-09	0.00014058	-1.03305
7_8295998	7	8295998	OS07T0273000-01	-6.99232	1.84209e-10	1.94315e-05	-1.04047
7_7955937	7	7955937	OS07T0273000-01	-6.50663	2.03496e-09	0.00014058	-1.03305
7_7272131	7	7272131	OS07T0273000-01	-6.99232	1.84209e-10	1.94315e-05	-1.04047
7_7969129	7	7969129	OS07T0273000-01	-6.50663	2.03496e-09	0.00014058	-1.03305
7_9051074	7	9051074	OS07T0273000-01	-6.33225	4.73656e-09	0.000279674	-0.878316
7_7207701	7	7207701	OS07T0273000-01	-7.54875	1.08887e-11	1.80627e-06	-1.19094
7_9010699	7	9010699	OS07T0273000-01	-6.16992	1.03043e-08	0.000517147	-0.860741
7_7366137	7	7366137	OS07T0273000-01	-6.99232	1.84209e-10	1.94315e-05	-1.04047
7_8177082	7	8177082	OS07T0273000-01	-7.93451	1.47336e-12	3.43176e-07	-1.22962
7_8786391	7	8786391	OS07T0273000-01	-6.53394	1.78116e-09	0.000126168	-0.960892
7_7051351	7	7051351	OS07T0273000-01	-6.50663	2.03496e-09	0.00014058	-1.03305
7_7753478	7	7753478	OS07T0273000-01	-6.50663	2.03496e-09	0.00014058	-1.03305
7_7937793	7	7937793	OS07T0273000-01	-6.50663	2.03496e-09	0.00014058	-1.03305
7_8873823	7	8873823	OS07T0273000-01	-6.34338	4.48915e-09	0.000267916	-0.869538
7_7444337	7	7444337	OS07T0273000-01	-6.50653	2.03593e-09	0.000140603	-0.994929
7_7065159	7	7065159	OS07T0273000-01	-6.50663	2.03496e-09	0.00014058	-1.03305
7_7510038	7	7510038	OS07T0273000-01	-6.50653	2.03593e-09	0.000140603	-0.994929
7_7381639	7	7381639	OS07T0273000-01	-6.99232	1.84209e-10	1.94315e-05	-1.04047
7_9054155	7	9054155	OS07T0273000-01	-6.33225	4.73656e-09	0.000279674	-0.878316
7_7815443	7	7815443	OS07T0273000-01	-6.50663	2.03496e-09	0.00014058	-1.03305
7_8464356	7	8464356	OS07T0273000-01	-6.84687	3.80917e-10	3.51729e-05	-1.00166
7_7412613	7	7412613	OS07T0273000-01	-6.99232	1.84209e-10	1.94315e-05	-1.04047
7_8519716	7	8519716	OS07T0273000-01	-7.03296	1.5022e-10	1.66e-05	-1.03768
7_7154736	7	7154736	OS07T0273000-01	-6.59439	1.32521e-09	9.82624e-05	-1.03116
7_7484240	7	7484240	OS07T0273000-01	-6.21429	8.33977e-09	0.000438301	-0.958723
7_15975071	7	15975071	OS07T0273000-01	7.37263	2.6864e-11	3.75093e-06	1.3965
7_7189090	7	7189090	OS07T0273000-01	-6.76491	5.72111e-10	5.00639e-05	-1.04048
7_7052473	7	7052473	OS07T0273000-01	-6.50663	2.03496e-09	0.00014058	-1.03305
7_8164296	7	8164296	OS07T0273000-01	-7.93451	1.47336e-12	3.43176e-07	-1.22962
7_7535384	7	7535384	OS07T0273000-01	-6.50653	2.03593e-09	0.000140603	-0.994929
7_9048046	7	9048046	OS07T0273000-01	-6.33225	4.73656e-09	0.000279674	-0.878316
7_7418082	7	7418082	OS07T0273000-01	-6.8167	4.42531e-10	4.01617e-05	-1.00289
7_8408555	7	8408555	OS07T0273000-01	-6.76491	5.72111e-10	5.00639e-05	-1.04048
7_14752617	7	14752617	OS07T0273000-01	6.80646	4.65622e-10	4.19323e-05	1.12102
7_7803759	7	7803759	OS07T0273000-01	-6.50663	2.03496e-09	0.00014058	-1.03305
7_7844004	7	7844004	OS07T0273000-01	-6.50663	2.03496e-09	0.00014058	-1.03305
7_7736369	7	7736369	OS07T0273000-01	-6.50663	2.03496e-09	0.00014058	-1.03305
7_8077243	7	8077243	OS07T0273000-01	-7.93451	1.47336e-12	3.43176e-07	-1.22962
7_16355189	7	16355189	OS07T0273000-01	7.51177	1.31692e-11	2.09243e-06	1.27347
7_12892426	7	12892426	OS07T0273000-01	8.33695	1.7782e-13	5.93567e-08	1.38788
7_8678223	7	8678223	OS07T0273000-01	-6.7871	5.12564e-10	4.56315e-05	-0.997624
7_7227797	7	7227797	OS07T0273000-01	-6.59439	1.32521e-09	9.82624e-05	-1.03116
7_7384161	7	7384161	OS07T0273000-01	-6.99232	1.84209e-10	1.94315e-05	-1.04047
7_7530802	7	7530802	OS07T0273000-01	-6.50653	2.03593e-09	0.000140603	-0.994929
7_7406728	7	7406728	OS07T0273000-01	-6.99232	1.84209e-10	1.94315e-05	-1.04047
7_8331105	7	8331105	OS07T0273000-01	-6.76491	5.72111e-10	5.00639e-05	-1.04048
7_9015329	7	9015329	OS07T0273000-01	-7.52781	1.21271e-11	1.96839e-06	-1.12381
7_7198194	7	7198194	OS07T0273000-01	-6.69213	8.19708e-10	6.65415e-05	-1.04884
7_7940234	7	7940234	OS07T0273000-01	-6.50663	2.03496e-09	0.00014058	-1.03305
7_7513112	7	7513112	OS07T0273000-01	-6.50653	2.03593e-09	0.000140603	-0.994929
7_6990220	7	6990220	OS07T0273000-01	-6.21919	8.14693e-09	0.000429694	-1.02041
7_7096910	7	7096910	OS07T0273000-01	-6.09089	1.49942e-08	0.000685865	-0.881548
7_7268310	7	7268310	OS07T0273000-01	-6.3217	4.98321e-09	0.000291292	-0.935372
7_8431895	7	8431895	OS07T0273000-01	-7.03296	1.5022e-10	1.66e-05	-1.03768
7_7790764	7	7790764	OS07T0273000-01	-6.50663	2.03496e-09	0.00014058	-1.03305
7_7055842	7	7055842	OS07T0273000-01	-6.50663	2.03496e-09	0.00014058	-1.03305
7_8471410	7	8471410	OS07T0273000-01	7.90176	1.74796e-12	3.93749e-07	1.16982
7_7848096	7	7848096	OS07T0273000-01	-6.50663	2.03496e-09	0.00014058	-1.03305
7_7441388	7	7441388	OS07T0273000-01	-6.50653	2.03593e-09	0.000140603	-0.994929
7_8736784	7	8736784	OS07T0273000-01	-6.84328	3.87779e-10	3.57291e-05	-0.996278
7_11939532	7	11939532	OS07T0273000-01	10.0223	2.0867e-17	2.65898e-11	1.4466
7_9089195	7	9089195	OS07T0273000-01	-6.33225	4.73656e-09	0.000279674	-0.878316
7_7109972	7	7109972	OS07T0273000-01	-7.63387	7.021e-12	1.25183e-06	-1.19262
7_16789121	7	16789121	OS07T0273000-01	6.21464	8.32585e-09	0.000437628	1.28058
7_8513641	7	8513641	OS07T0273000-01	-6.90054	2.91548e-10	2.85068e-05	-1.0806
7_16443965	7	16443965	OS07T0273000-01	6.86191	3.53449e-10	3.29894e-05	1.19155
7_7241777	7	7241777	OS07T0273000-01	-6.99232	1.84209e-10	1.94315e-05	-1.04047
7_7382649	7	7382649	OS07T0273000-01	-6.99232	1.84209e-10	1.94315e-05	-1.04047
7_8890225	7	8890225	OS07T0273000-01	-7.83885	2.42579e-12	5.14124e-07	-0.986436
7_8152179	7	8152179	OS07T0273000-01	-7.93451	1.47336e-12	3.43176e-07	-1.22962
7_7520916	7	7520916	OS07T0273000-01	-6.50653	2.03593e-09	0.000140603	-0.994929
7_7221477	7	7221477	OS07T0273000-01	-7.93451	1.47336e-12	3.43176e-07	-1.22962
7_8559663	7	8559663	OS07T0273000-01	-7.03296	1.5022e-10	1.66e-05	-1.03768
7_7904188	7	7904188	OS07T0273000-01	-6.50663	2.03496e-09	0.00014058	-1.03305
7_12400646	7	12400646	OS07T0273000-01	10.0223	2.0867e-17	2.65898e-11	1.4466
7_7752407	7	7752407	OS07T0273000-01	-6.50663	2.03496e-09	0.00014058	-1.03305
7_7792906	7	7792906	OS07T0273000-01	-6.50663	2.03496e-09	0.00014058	-1.03305
7_11130939	7	11130939	OS07T0273000-01	10.0223	2.0867e-17	2.65898e-11	1.4466
7_8489332	7	8489332	OS07T0273000-01	-7.03296	1.5022e-10	1.66e-05	-1.03768
7_7365040	7	7365040	OS07T0273000-01	-6.99232	1.84209e-10	1.94315e-05	-1.04047
7_7432599	7	7432599	OS07T0273000-01	6.55304	1.6225e-09	0.000116321	1.27445
7_8386946	7	8386946	OS07T0273000-01	-7.02444	1.56789e-10	1.7172e-05	-1.08492
7_16289652	7	16289652	OS07T0273000-01	6.05746	1.75601e-08	0.000777868	1.02797
7_7387458	7	7387458	OS07T0273000-01	-6.99232	1.84209e-10	1.94315e-05	-1.04047
7_7232413	7	7232413	OS07T0273000-01	-7.93451	1.47336e-12	3.43176e-07	-1.22962
7_7857844	7	7857844	OS07T0273000-01	-6.95711	2.19754e-10	2.24838e-05	-1.17276
7_13418645	7	13418645	OS07T0273000-01	9.47972	3.93472e-16	3.75108e-10	1.88997
7_8255078	7	8255078	OS07T0273000-01	-7.93451	1.47336e-12	3.43176e-07	-1.22962
7_15905399	7	15905399	OS07T0273000-01	7.25792	4.81932e-11	6.25545e-06	1.36833
7_7394154	7	7394154	OS07T0273000-01	-6.99232	1.84209e-10	1.94315e-05	-1.04047
7_7630666	7	7630666	OS07T0273000-01	-6.44231	2.78217e-09	0.000178783	-1.03897
7_8480237	7	8480237	OS07T0273000-01	-7.03296	1.5022e-10	1.66e-05	-1.03768
7_7238760	7	7238760	OS07T0273000-01	-6.99232	1.84209e-10	1.94315e-05	-1.04047
7_16428075	7	16428075	OS07T0273000-01	8.26197	2.64183e-13	8.04698e-08	1.37492
7_8704129	7	8704129	OS07T0273000-01	-6.82885	4.16619e-10	3.80751e-05	-0.999405
7_8391403	7	8391403	OS07T0273000-01	-7.02444	1.56789e-10	1.7172e-05	-1.08492
7_7066213	7	7066213	OS07T0273000-01	-6.50663	2.03496e-09	0.00014058	-1.03305
7_12754370	7	12754370	OS07T0273000-01	10.0223	2.0867e-17	2.65898e-11	1.4466
7_13129823	7	13129823	OS07T0273000-01	10.0223	2.0867e-17	2.65898e-11	1.4466
7_9096696	7	9096696	OS07T0273000-01	-6.33225	4.73656e-09	0.000279674	-0.878316
7_8744439	7	8744439	OS07T0273000-01	-7.03296	1.5022e-10	1.66e-05	-1.03768
7_8434010	7	8434010	OS07T0273000-01	-6.26531	6.53331e-09	0.000362675	-0.897399
7_7242793	7	7242793	OS07T0273000-01	-6.93112	2.50257e-10	2.50779e-05	-1.05629
7_7255028	7	7255028	OS07T0273000-01	-6.11012	1.36891e-08	0.000637617	-0.907752
7_13174857	7	13174857	OS07T0273000-01	10.0223	2.0867e-17	2.65898e-11	1.4466
7_8316890	7	8316890	OS07T0273000-01	-6.69213	8.19708e-10	6.65415e-05	-1.04884
7_8054745	7	8054745	OS07T0273000-01	-7.93451	1.47336e-12	3.43176e-07	-1.22962
7_7126320	7	7126320	OS07T0273000-01	-6.86595	3.4641e-10	3.24509e-05	-1.05621
7_7527519	7	7527519	OS07T0273000-01	-6.50653	2.03593e-09	0.000140603	-0.994929
7_8667719	7	8667719	OS07T0273000-01	-6.72336	7.02625e-10	5.88506e-05	-1.00658
7_8597554	7	8597554	OS07T0273000-01	-6.72309	7.0355e-10	5.89192e-05	-1.00388
7_8495173	7	8495173	OS07T0273000-01	-7.03296	1.5022e-10	1.66e-05	-1.03768
7_8505153	7	8505153	OS07T0273000-01	-7.03296	1.5022e-10	1.66e-05	-1.03768
7_8321195	7	8321195	OS07T0273000-01	-6.82866	4.17017e-10	3.81106e-05	-1.04988
7_7239776	7	7239776	OS07T0273000-01	-6.99232	1.84209e-10	1.94315e-05	-1.04047
7_12291841	7	12291841	OS07T0273000-01	10.0223	2.0867e-17	2.65898e-11	1.4466
7_7032853	7	7032853	OS07T0273000-01	-6.50663	2.03496e-09	0.00014058	-1.03305
7_14678423	7	14678423	OS07T0273000-01	6.80646	4.65622e-10	4.19323e-05	1.12102
7_16298358	7	16298358	OS07T0273000-01	6.05746	1.75601e-08	0.000777868	1.02797
7_16361636	7	16361636	OS07T0273000-01	6.05746	1.75601e-08	0.000777868	1.02797
7_7262663	7	7262663	OS07T0273000-01	-6.21194	8.43391e-09	0.000442591	-0.913494
7_9068986	7	9068986	OS07T0273000-01	-6.33225	4.73656e-09	0.000279674	-0.878316
7_8858256	7	8858256	OS07T0273000-01	-6.99005	1.86322e-10	1.96252e-05	-0.909264
7_8897800	7	8897800	OS07T0273000-01	-7.50675	1.35134e-11	2.1408e-06	-0.897952
7_7284904	7	7284904	OS07T0273000-01	-6.83573	4.02617e-10	3.69751e-05	-1.01005
7_7206670	7	7206670	OS07T0273000-01	-7.02444	1.56789e-10	1.7172e-05	-1.08492
7_8155403	7	8155403	OS07T0273000-01	-7.93451	1.47336e-12	3.43176e-07	-1.22962
7_13824701	7	13824701	OS07T0273000-01	9.22443	1.55791e-15	1.21743e-09	1.5288
7_8537372	7	8537372	OS07T0273000-01	-7.03296	1.5022e-10	1.66e-05	-1.03768
7_9109323	7	9109323	OS07T0273000-01	-6.51725	1.93231e-09	0.000134769	-0.941874
7_8435188	7	8435188	OS07T0273000-01	-7.03296	1.5022e-10	1.66e-05	-1.03768
7_13275713	7	13275713	OS07T0273000-01	6.81989	4.35578e-10	3.96143e-05	1.11986
7_7237294	7	7237294	OS07T0273000-01	-6.99232	1.84209e-10	1.94315e-05	-1.04047
7_12399493	7	12399493	OS07T0273000-01	10.0223	2.0867e-17	2.65898e-11	1.4466
7_8759903	7	8759903	OS07T0273000-01	-7.03296	1.5022e-10	1.66e-05	-1.03768
7_8360549	7	8360549	OS07T0273000-01	-7.02444	1.56789e-10	1.7172e-05	-1.08492
7_16232607	7	16232607	OS07T0273000-01	6.05746	1.75601e-08	0.000777868	1.02797
7_8356040	7	8356040	OS07T0273000-01	-7.02444	1.56789e-10	1.7172e-05	-1.08492
7_7548347	7	7548347	OS07T0273000-01	6.55304	1.6225e-09	0.000116321	1.27445
7_7353432	7	7353432	OS07T0273000-01	-6.93112	2.50257e-10	2.50779e-05	-1.05629
7_16391119	7	16391119	OS07T0273000-01	6.05746	1.75601e-08	0.000777868	1.02797
7_13587354	7	13587354	OS07T0273000-01	10.0223	2.0867e-17	2.65898e-11	1.4466
7_7355653	7	7355653	OS07T0273000-01	-6.99232	1.84209e-10	1.94315e-05	-1.04047
7_7914476	7	7914476	OS07T0273000-01	-6.50663	2.03496e-09	0.00014058	-1.03305
7_8547365	7	8547365	OS07T0273000-01	-6.85651	3.63082e-10	3.37665e-05	-1.00347
7_7421269	7	7421269	OS07T0273000-01	-6.99232	1.84209e-10	1.94315e-05	-1.04047
7_7946613	7	7946613	OS07T0273000-01	-6.50663	2.03496e-09	0.00014058	-1.03305
7_7450195	7	7450195	OS07T0273000-01	-6.50653	2.03593e-09	0.000140603	-0.994929
7_7475362	7	7475362	OS07T0273000-01	-6.50653	2.03593e-09	0.000140603	-0.994929
7_12044429	7	12044429	OS07T0273000-01	8.84547	1.19001e-14	6.47795e-09	1.75846
7_7637922	7	7637922	OS07T0273000-01	-6.44231	2.78217e-09	0.000178783	-1.03897
7_8572801	7	8572801	OS07T0273000-01	-6.81974	4.35917e-10	3.9637e-05	-1.01329
7_8494109	7	8494109	OS07T0273000-01	-7.03296	1.5022e-10	1.66e-05	-1.03768
7_7259144	7	7259144	OS07T0273000-01	-6.3217	4.98321e-09	0.000291292	-0.935372
7_7233656	7	7233656	OS07T0273000-01	-6.99232	1.84209e-10	1.94315e-05	-1.04047
7_7787326	7	7787326	OS07T0273000-01	-6.50663	2.03496e-09	0.00014058	-1.03305
7_9110490	7	9110490	OS07T0273000-01	-6.19672	9.06944e-09	0.000469718	-0.886734
7_8761019	7	8761019	OS07T0273000-01	-7.03296	1.5022e-10	1.66e-05	-1.03768
7_16360634	7	16360634	OS07T0273000-01	6.05746	1.75601e-08	0.000777868	1.02797
7_16292983	7	16292983	OS07T0273000-01	6.05746	1.75601e-08	0.000777868	1.02797
7_8732433	7	8732433	OS07T0273000-01	-7.03296	1.5022e-10	1.66e-05	-1.03768
7_16217913	7	16217913	OS07T0273000-01	6.05746	1.75601e-08	0.000777868	1.02797
7_8614400	7	8614400	OS07T0273000-01	-6.81514	4.45986e-10	4.04315e-05	-0.990853
7_8785335	7	8785335	OS07T0273000-01	-7.03296	1.5022e-10	1.66e-05	-1.03768
7_8273371	7	8273371	OS07T0273000-01	-7.44662	1.83977e-11	2.71783e-06	-1.21159
7_7160343	7	7160343	OS07T0273000-01	-7.63476	6.98886e-12	1.24776e-06	-1.16659
7_8882578	7	8882578	OS07T0273000-01	-7.97497	1.1926e-12	2.84205e-07	-0.977342
7_7480839	7	7480839	OS07T0273000-01	-6.50653	2.03593e-09	0.000140603	-0.994929
7_7497807	7	7497807	OS07T0273000-01	-6.50653	2.03593e-09	0.000140603	-0.994929
7_7234934	7	7234934	OS07T0273000-01	-6.99232	1.84209e-10	1.94315e-05	-1.04047
7_8542839	7	8542839	OS07T0273000-01	-7.03296	1.5022e-10	1.66e-05	-1.03768
7_8482659	7	8482659	OS07T0273000-01	-7.03296	1.5022e-10	1.66e-05	-1.03768
7_7009858	7	7009858	OS07T0273000-01	-6.50663	2.03496e-09	0.00014058	-1.03305
7_8863894	7	8863894	OS07T0273000-01	-6.48555	2.25487e-09	0.000153252	-0.854426
7_8294931	7	8294931	OS07T0273000-01	-7.93451	1.47336e-12	3.43176e-07	-1.22962
7_7420267	7	7420267	OS07T0273000-01	-6.3217	4.98321e-09	0.000291292	-0.935372
7_7204645	7	7204645	OS07T0273000-01	-6.29192	5.75047e-09	0.000328333	-0.946187
7_8763243	7	8763243	OS07T0273000-01	-7.03296	1.5022e-10	1.66e-05	-1.03768
7_8775402	7	8775402	OS07T0273000-01	-7.03296	1.5022e-10	1.66e-05	-1.03768
7_8682281	7	8682281	OS07T0273000-01	-6.80531	4.68277e-10	4.21425e-05	-1.06016
7_7774646	7	7774646	OS07T0273000-01	6.55304	1.6225e-09	0.000116321	1.27445
7_16330750	7	16330750	OS07T0273000-01	6.05746	1.75601e-08	0.000777868	1.02797
7_8772302	7	8772302	OS07T0273000-01	-7.03296	1.5022e-10	1.66e-05	-1.03768
7_7435117	7	7435117	OS07T0273000-01	-6.32809	4.83225e-09	0.00028409	-0.948626
7_7501040	7	7501040	OS07T0273000-01	-6.32809	4.83245e-09	0.000284099	-0.964871
7_7568787	7	7568787	OS07T0273000-01	-6.34378	4.48057e-09	0.000267497	-0.959955
7_8082606	7	8082606	OS07T0273000-01	-7.93451	1.47336e-12	3.43176e-07	-1.22962
7_8056847	7	8056847	OS07T0273000-01	-7.93451	1.47336e-12	3.43176e-07	-1.22962
7_8723739	7	8723739	OS07T0273000-01	6.9803	1.95656e-10	2.04681e-05	1.14878
7_7326473	7	7326473	OS07T0273000-01	-6.5281	1.83264e-09	0.000129336	-0.999951
7_7925010	7	7925010	OS07T0273000-01	-6.19666	9.07203e-09	0.000469718	-1.02165
7_8427433	7	8427433	OS07T0273000-01	-7.02444	1.56789e-10	1.7172e-05	-1.08492
7_7007777	7	7007777	OS07T0273000-01	-6.50663	2.03496e-09	0.00014058	-1.03305
7_8288437	7	8288437	OS07T0273000-01	-7.93451	1.47336e-12	3.43176e-07	-1.22962
7_7549366	7	7549366	OS07T0273000-01	-6.50653	2.03593e-09	0.000140603	-0.994929
7_8341130	7	8341130	OS07T0273000-01	-7.02444	1.56789e-10	1.7172e-05	-1.08492
7_16375672	7	16375672	OS07T0273000-01	6.05746	1.75601e-08	0.000777868	1.02797
7_16231606	7	16231606	OS07T0273000-01	6.05746	1.75601e-08	0.000777868	1.02797
7_8323308	7	8323308	OS07T0273000-01	-7.02444	1.56789e-10	1.7172e-05	-1.08492
7_8336702	7	8336702	OS07T0273000-01	-7.02444	1.56789e-10	1.7172e-05	-1.08492
7_8188913	7	8188913	OS07T0273000-01	-7.02444	1.56789e-10	1.7172e-05	-1.08492
7_7526395	7	7526395	OS07T0273000-01	-6.00725	2.2245e-08	0.000939453	-0.930446
7_8543866	7	8543866	OS07T0273000-01	-7.03296	1.5022e-10	1.66e-05	-1.03768
7_7100126	7	7100126	OS07T0273000-01	-7.02444	1.56789e-10	1.7172e-05	-1.08492
7_8762187	7	8762187	OS07T0273000-01	6.9803	1.95656e-10	2.04681e-05	1.14878
7_7539634	7	7539634	OS07T0273000-01	-6.50653	2.03593e-09	0.000140603	-0.994929
7_8568019	7	8568019	OS07T0273000-01	-7.63339	7.03817e-12	1.25341e-06	-1.16954
7_9084628	7	9084628	OS07T0273000-01	-6.06461	1.69769e-08	0.000758848	-0.830014
7_8503948	7	8503948	OS07T0273000-01	6.9803	1.95656e-10	2.04681e-05	1.14878
7_7628381	7	7628381	OS07T0273000-01	6.55304	1.6225e-09	0.000116321	1.27445
7_8819578	7	8819578	OS07T0273000-01	-8.08913	6.5586e-13	1.73703e-07	-1.09273
7_8050279	7	8050279	OS07T0273000-01	-7.02444	1.56789e-10	1.7172e-05	-1.08492
7_8344176	7	8344176	OS07T0273000-01	-6.82155	4.31997e-10	3.93197e-05	-1.03116
7_8729124	7	8729124	OS07T0273000-01	-7.03296	1.5022e-10	1.66e-05	-1.03768
7_13660557	7	13660557	OS07T0273000-01	9.09924	3.05398e-15	2.14484e-09	1.62787
7_8687544	7	8687544	OS07T0273000-01	-7.03296	1.5022e-10	1.66e-05	-1.03768
7_8558553	7	8558553	OS07T0273000-01	-7.68085	5.50717e-12	1.01574e-06	-1.01325
7_7466176	7	7466176	OS07T0273000-01	-6.1804	9.80295e-09	0.000497784	-0.940868
7_8306634	7	8306634	OS07T0273000-01	-6.54362	1.69894e-09	0.000120967	-0.982995
7_8453861	7	8453861	OS07T0273000-01	-6.7322	6.72583e-10	5.67083e-05	-0.997945
7_8634440	7	8634440	OS07T0273000-01	6.9803	1.95656e-10	2.04681e-05	1.14878
7_7158037	7	7158037	OS07T0273000-01	-7.02444	1.56789e-10	1.7172e-05	-1.08492
7_7074539	7	7074539	OS07T0273000-01	-7.36215	2.83417e-11	3.92802e-06	-1.18006
7_8816389	7	8816389	OS07T0273000-01	-7.86934	2.06979e-12	4.57307e-07	-1.05691
7_15915396	7	15915396	OS07T0273000-01	6.05746	1.75601e-08	0.000777868	1.02797
7_8940322	7	8940322	OS07T0273000-01	-6.28778	5.86566e-09	0.00033202	-0.915668
7_9020952	7	9020952	OS07T0273000-01	-6.33225	4.73656e-09	0.000279674	-0.878316
7_7267169	7	7267169	OS07T0273000-01	-6.12782	1.25871e-08	0.000604058	-0.900648
7_8281769	7	8281769	OS07T0273000-01	-7.93451	1.47336e-12	3.43176e-07	-1.22962
7_16111167	7	16111167	OS07T0273000-01	6.05746	1.75601e-08	0.000777868	1.02797
7_8753585	7	8753585	OS07T0273000-01	-7.66439	5.99642e-12	1.09282e-06	-1.14499
7_16046805	7	16046805	OS07T0273000-01	6.05746	1.75601e-08	0.000777868	1.02797
7_7626003	7	7626003	OS07T0273000-01	-6.12182	1.29503e-08	0.000612797	-1.00495
7_8735779	7	8735779	OS07T0273000-01	-7.03296	1.5022e-10	1.66e-05	-1.03768
7_8358169	7	8358169	OS07T0273000-01	-7.02444	1.56789e-10	1.7172e-05	-1.08492
7_8333129	7	8333129	OS07T0273000-01	-7.02444	1.56789e-10	1.7172e-05	-1.08492
7_16212534	7	16212534	OS07T0273000-01	6.05746	1.75601e-08	0.000777868	1.02797
7_7984190	7	7984190	OS07T0273000-01	-7.36215	2.83417e-11	3.92802e-06	-1.18006
7_16067884	7	16067884	OS07T0273000-01	6.05746	1.75601e-08	0.000777868	1.02797
7_8909261	7	8909261	OS07T0273000-01	-6.28778	5.86566e-09	0.00033202	-0.915668
7_8737793	7	8737793	OS07T0273000-01	-7.03296	1.5022e-10	1.66e-05	-1.03768
7_7430053	7	7430053	OS07T0273000-01	-6.22635	7.87271e-09	0.000417237	-0.955408
7_8292516	7	8292516	OS07T0273000-01	-7.93451	1.47336e-12	3.43176e-07	-1.22962
7_8409567	7	8409567	OS07T0273000-01	7.6463	6.58415e-12	1.18836e-06	1.29468
7_8710706	7	8710706	OS07T0273000-01	-6.84111	3.91991e-10	3.60837e-05	-0.991492
7_8548650	7	8548650	OS07T0273000-01	6.9803	1.95656e-10	2.04681e-05	1.14878
7_15949869	7	15949869	OS07T0273000-01	6.05746	1.75601e-08	0.000777868	1.02797
7_8652121	7	8652121	OS07T0273000-01	-7.03296	1.5022e-10	1.66e-05	-1.03768
7_8624687	7	8624687	OS07T0273000-01	-7.03296	1.5022e-10	1.66e-05	-1.03768
7_8677208	7	8677208	OS07T0273000-01	-7.03296	1.5022e-10	1.66e-05	-1.03768
7_8720646	7	8720646	OS07T0273000-01	-7.03296	1.5022e-10	1.66e-05	-1.03768
7_8830490	7	8830490	OS07T0273000-01	-8.08913	6.5586e-13	1.73703e-07	-1.09273
7_7231360	7	7231360	OS07T0273000-01	-7.02444	1.56789e-10	1.7172e-05	-1.08492
7_8563842	7	8563842	OS07T0273000-01	-7.03296	1.5022e-10	1.66e-05	-1.03768
7_13776154	7	13776154	OS07T0273000-01	8.33204	1.8249e-13	6.05726e-08	1.29105
7_8153307	7	8153307	OS07T0273000-01	-7.02444	1.56789e-10	1.7172e-05	-1.08492
7_8340108	7	8340108	OS07T0273000-01	-7.02444	1.56789e-10	1.7172e-05	-1.08492
7_7536518	7	7536518	OS07T0273000-01	-6.50653	2.03593e-09	0.000140603	-0.994929
7_7428210	7	7428210	OS07T0273000-01	-6.59907	1.29516e-09	9.64873e-05	-0.978991
7_7537546	7	7537546	OS07T0273000-01	-6.50653	2.03593e-09	0.000140603	-0.994929
7_8801859	7	8801859	OS07T0273000-01	-6.83754	3.98996e-10	3.66795e-05	-0.989853
7_9013293	7	9013293	OS07T0273000-01	-6.33225	4.73656e-09	0.000279674	-0.878316
7_7243826	7	7243826	OS07T0273000-01	-6.75295	6.07015e-10	5.26628e-05	-1.0105
7_8844806	7	8844806	OS07T0273000-01	-7.3355	3.24698e-11	4.43638e-06	-0.963402
7_8718298	7	8718298	OS07T0273000-01	-7.03296	1.5022e-10	1.66e-05	-1.03768
7_7380584	7	7380584	OS07T0273000-01	-6.43059	2.94498e-09	0.000187569	-0.971456
7_8554222	7	8554222	OS07T0273000-01	-7.03296	1.5022e-10	1.66e-05	-1.03768
7_15910381	7	15910381	OS07T0273000-01	6.05746	1.75601e-08	0.000777868	1.02797
7_8013028	7	8013028	OS07T0273000-01	-7.02444	1.56789e-10	1.7172e-05	-1.08492
7_8648850	7	8648850	OS07T0273000-01	-7.03296	1.5022e-10	1.66e-05	-1.03768
7_12451759	7	12451759	OS07T0273000-01	9.00187	5.14993e-15	3.19187e-09	1.40657
7_8615444	7	8615444	OS07T0273000-01	-7.03296	1.5022e-10	1.66e-05	-1.03768
7_8668742	7	8668742	OS07T0273000-01	-7.03296	1.5022e-10	1.66e-05	-1.03768
7_7449104	7	7449104	OS07T0273000-01	-6.94189	2.37137e-10	2.38868e-05	-1.01482
7_7128474	7	7128474	OS07T0273000-01	-7.02444	1.56789e-10	1.7172e-05	-1.08492
7_8059437	7	8059437	OS07T0273000-01	-7.02444	1.56789e-10	1.7172e-05	-1.08492
7_6999588	7	6999588	OS07T0273000-01	-6.35167	4.31329e-09	0.000258871	-0.999619
7_8049160	7	8049160	OS07T0273000-01	-7.02444	1.56789e-10	1.7172e-05	-1.08492
7_8669756	7	8669756	OS07T0273000-01	-7.03296	1.5022e-10	1.66e-05	-1.03768
7_7945587	7	7945587	OS07T0273000-01	-6.36305	4.08281e-09	0.000247048	-1.00767
7_8820594	7	8820594	OS07T0273000-01	-8.08913	6.5586e-13	1.73703e-07	-1.09273
7_16054087	7	16054087	OS07T0273000-01	6.05746	1.75601e-08	0.000777868	1.02797
7_8684372	7	8684372	OS07T0273000-01	-7.03296	1.5022e-10	1.66e-05	-1.03768
7_8308849	7	8308849	OS07T0273000-01	-6.02286	2.067e-08	0.000890032	-0.958082
7_8305543	7	8305543	OS07T0273000-01	-6.99232	1.84209e-10	1.94315e-05	-1.04047
7_8857082	7	8857082	OS07T0273000-01	-7.3355	3.24698e-11	4.43638e-06	-0.963402
7_8935217	7	8935217	OS07T0273000-01	-6.28778	5.86566e-09	0.00033202	-0.915668
7_16567037	7	16567037	OS07T0273000-01	6.44764	2.71111e-09	0.000175282	1.21161
7_8717262	7	8717262	OS07T0273000-01	-7.03296	1.5022e-10	1.66e-05	-1.03768
7_8903499	7	8903499	OS07T0273000-01	-6.13219	1.23284e-08	0.000594196	-0.875177
7_8150135	7	8150135	OS07T0273000-01	-7.02444	1.56789e-10	1.7172e-05	-1.08492
7_15982346	7	15982346	OS07T0273000-01	6.05746	1.75601e-08	0.000777868	1.02797
7_8657666	7	8657666	OS07T0273000-01	-7.03296	1.5022e-10	1.66e-05	-1.03768
7_8675106	7	8675106	OS07T0273000-01	-7.03296	1.5022e-10	1.66e-05	-1.03768
7_15980201	7	15980201	OS07T0273000-01	6.78141	5.27209e-10	4.67872e-05	1.50052
7_7948757	7	7948757	OS07T0273000-01	-6.69278	8.17059e-10	6.63421e-05	-1.04991
7_8773306	7	8773306	OS07T0273000-01	-6.25534	6.85305e-09	0.000373008	-0.92459
7_7266148	7	7266148	OS07T0273000-01	-6.67788	8.79341e-10	7.00649e-05	-1.008
7_8936752	7	8936752	OS07T0273000-01	-6.28778	5.86566e-09	0.00033202	-0.915668
7_7107870	7	7107870	OS07T0273000-01	-7.02444	1.56789e-10	1.7172e-05	-1.08492
7_8770158	7	8770158	OS07T0273000-01	6.76246	5.79107e-10	5.04706e-05	1.13282
7_8921254	7	8921254	OS07T0273000-01	-6.28778	5.86566e-09	0.00033202	-0.915668
7_7370288	7	7370288	OS07T0273000-01	-6.3625	4.09376e-09	0.000247653	-0.886166
7_7210449	7	7210449	OS07T0273000-01	-7.02444	1.56789e-10	1.7172e-05	-1.08492
7_15908907	7	15908907	OS07T0273000-01	6.05746	1.75601e-08	0.000777868	1.02797
7_7147026	7	7147026	OS07T0273000-01	-7.02444	1.56789e-10	1.7172e-05	-1.08492
7_7524025	7	7524025	OS07T0273000-01	-6.28163	6.0414e-09	0.000340335	-0.997219
7_8014479	7	8014479	OS07T0273000-01	6.30314	5.44857e-09	0.000313866	1.2149
7_8805140	7	8805140	OS07T0273000-01	-6.83421	4.05676e-10	3.72011e-05	-0.994159
7_8468912	7	8468912	OS07T0273000-01	-6.37562	3.84238e-09	0.000234188	-0.904279
7_8829320	7	8829320	OS07T0273000-01	-7.85113	2.27563e-12	4.94923e-07	-1.0699
7_8893356	7	8893356	OS07T0273000-01	8.29019	2.27636e-13	7.15193e-08	1.24244
7_7119429	7	7119429	OS07T0273000-01	-6.51381	1.96494e-09	0.000136423	-1.02029
7_8420898	7	8420898	OS07T0273000-01	-6.20154	8.86303e-09	0.000461272	-0.965535
7_9016434	7	9016434	OS07T0273000-01	-7.2367	5.3678e-11	6.8542e-06	-1.08955
7_8225647	7	8225647	OS07T0273000-01	-7.65353	6.34285e-12	1.15014e-06	-1.17009
7_12007634	7	12007634	OS07T0273000-01	9.00218	5.14137e-15	3.18701e-09	1.37902
7_9018846	7	9018846	OS07T0273000-01	-6.33225	4.73656e-09	0.000279674	-0.878316
7_8018726	7	8018726	OS07T0273000-01	-6.00365	2.26246e-08	0.000950499	-0.856663
7_8705135	7	8705135	OS07T0273000-01	-7.03296	1.5022e-10	1.66e-05	-1.03768
7_13835401	7	13835401	OS07T0273000-01	8.8275	1.31002e-14	7.04972e-09	2.0795
7_15916414	7	15916414	OS07T0273000-01	6.05746	1.75601e-08	0.000777868	1.02797
7_9027916	7	9027916	OS07T0273000-01	-6.33225	4.73656e-09	0.000279674	-0.878316
7_8898856	7	8898856	OS07T0273000-01	-6.10586	1.39683e-08	0.000646542	-0.882856
7_7368087	7	7368087	OS07T0273000-01	-6.77273	5.50391e-10	4.85574e-05	-0.992721
7_16031456	7	16031456	OS07T0273000-01	6.05746	1.75601e-08	0.000777868	1.02797
7_8028289	7	8028289	OS07T0273000-01	-7.61317	7.81267e-12	1.34693e-06	-1.15852
7_8899858	7	8899858	OS07T0273000-01	-6.28778	5.86566e-09	0.00033202	-0.915668
7_8378602	7	8378602	OS07T0273000-01	-6.82998	4.14275e-10	3.78895e-05	-1.04469
7_16573301	7	16573301	OS07T0273000-01	7.9312	1.49905e-12	3.47829e-07	1.56788
7_8818522	7	8818522	OS07T0273000-01	-7.85189	2.26667e-12	4.9316e-07	-1.04998
7_8168813	7	8168813	OS07T0273000-01	-7.02444	1.56789e-10	1.7172e-05	-1.08492
7_8832504	7	8832504	OS07T0273000-01	-7.3355	3.24698e-11	4.43638e-06	-0.963402
7_6849207	7	6849207	OS07T0273000-01	6.14061	1.18456e-08	0.000577281	1.24486
7_8084976	7	8084976	OS07T0273000-01	-6.9629	2.13475e-10	2.19336e-05	-1.16273
7_7862181	7	7862181	OS07T0273000-01	-6.19255	9.25159e-09	0.000477483	-0.996477
7_8300069	7	8300069	OS07T0273000-01	-6.38475	3.67662e-09	0.000225895	-0.956327
7_8709519	7	8709519	OS07T0273000-01	-6.01813	2.11349e-08	0.000906683	-0.918883
7_7258144	7	7258144	OS07T0273000-01	-6.03907	1.91506e-08	0.000837071	-0.904532
7_16149770	7	16149770	OS07T0273000-01	6.6736	8.98072e-10	7.09219e-05	1.1156
7_9261275	7	9261275	OS07T0275475-00	-6.0435	1.87548e-08	0.000822536	-0.913294
7_9253703	7	9253703	OS07T0275475-00	-6.0435	1.87548e-08	0.000822536	-0.913294
7_9277582	7	9277582	OS07T0275475-00	-6.14907	1.13787e-08	0.000560663	-0.931845
7_20570311	7	20570311	OS07T0287100-01	-6.4624	2.52362e-09	0.000165214	-0.838201
7_12748553	7	12748553	OS07T0289400-01	-6.27527	6.22875e-09	0.000349584	-0.41984
7_12799316	7	12799316	OS07T0289400-01	-6.27527	6.22875e-09	0.000349584	-0.41984
7_13191814	7	13191814	OS07T0289400-01	-6.02886	2.00949e-08	0.000872549	-0.369792
7_13283486	7	13283486	OS07T0289400-01	6.13027	1.24412e-08	0.000598166	0.388742
7_13179182	7	13179182	OS07T0289400-01	-5.99347	2.37328e-08	0.000978969	-0.361269
7_13280444	7	13280444	OS07T0289400-01	-6.19769	9.02752e-09	0.000467906	-0.385996
7_12423775	7	12423775	OS07T0289400-01	-6.13027	1.24412e-08	0.000598166	-0.388742
7_12524797	7	12524797	OS07T0289400-01	-6.13027	1.24412e-08	0.000598166	-0.388742
7_12516052	7	12516052	OS07T0289400-01	-6.49548	2.14851e-09	0.000146837	-0.480222
7_12312504	7	12312504	OS07T0289400-01	-6.13027	1.24412e-08	0.000598166	-0.388742
7_13287554	7	13287554	OS07T0289400-01	7.02969	1.5271e-10	1.67865e-05	0.470449
7_12673173	7	12673173	OS07T0289400-01	-6.22797	7.81221e-09	0.00041433	-0.404671
7_12761852	7	12761852	OS07T0289400-01	-6.27527	6.22875e-09	0.000349584	-0.41984
7_12706373	7	12706373	OS07T0289400-01	-6.16821	1.03888e-08	0.000520822	-0.404234
7_12363214	7	12363214	OS07T0289400-01	-6.13027	1.24412e-08	0.000598166	-0.388742
7_13284500	7	13284500	OS07T0289400-01	-6.13027	1.24412e-08	0.000598166	-0.388742
7_12598886	7	12598886	OS07T0289400-01	-6.72907	6.83074e-10	5.73849e-05	-0.392709
7_13278486	7	13278486	OS07T0289400-01	-6.13027	1.24412e-08	0.000598166	-0.388742
7_13211464	7	13211464	OS07T0289400-01	-6.13027	1.24412e-08	0.000598166	-0.388742
7_13259785	7	13259785	OS07T0289400-01	-6.13027	1.24412e-08	0.000598166	-0.388742
7_13282484	7	13282484	OS07T0289400-01	-6.13027	1.24412e-08	0.000598166	-0.388742
7_13151462	7	13151462	OS07T0289400-01	-6.13027	1.24412e-08	0.000598166	-0.388742
7_12580628	7	12580628	OS07T0289400-01	-6.13027	1.24412e-08	0.000598166	-0.388742
7_12681425	7	12681425	OS07T0289400-01	-6.39853	3.43957e-09	0.000213825	-0.42311
7_13285502	7	13285502	OS07T0289400-01	-6.13027	1.24412e-08	0.000598166	-0.388742
7_13176944	7	13176944	OS07T0289400-01	-6.13027	1.24412e-08	0.000598166	-0.388742
7_12679373	7	12679373	OS07T0289400-01	-6.39853	3.43957e-09	0.000213825	-0.42311
7_12671086	7	12671086	OS07T0289400-01	-6.13027	1.24412e-08	0.000598166	-0.388742
7_25925988	7	25925988	OS07T0289600-01	-6.08943	1.5098e-08	0.000690029	-1.05892
7_2831870	7	2831870	OS07T0406600-01	-6.02203	2.07509e-08	0.00089275	-0.830305
7_11475607	7	11475607	OS07T0418000-02	-6.46696	2.46829e-09	0.000162001	-0.636007
7_11280155	7	11280155	OS07T0418000-02	-6.46696	2.46829e-09	0.000162001	-0.636007
7_11046002	7	11046002	OS07T0418000-02	-6.16527	1.05351e-08	0.000526908	-0.512135
7_11108723	7	11108723	OS07T0418000-02	-6.46696	2.46829e-09	0.000162001	-0.636007
7_11178058	7	11178058	OS07T0418000-02	-6.46696	2.46829e-09	0.000162001	-0.636007
7_11829713	7	11829713	OS07T0418000-02	-6.46696	2.46829e-09	0.000162001	-0.636007
7_11135951	7	11135951	OS07T0418000-02	-6.46696	2.46829e-09	0.000162001	-0.636007
7_11278987	7	11278987	OS07T0418000-02	-6.46696	2.46829e-09	0.000162001	-0.636007
7_11137152	7	11137152	OS07T0418000-02	-6.46696	2.46829e-09	0.000162001	-0.636007
7_10263554	7	10263554	OS07T0418000-02	-6.21126	8.46123e-09	0.000443883	-0.567688
7_10153158	7	10153158	OS07T0418000-02	-6.21126	8.46123e-09	0.000443883	-0.567688
7_11715262	7	11715262	OS07T0418000-02	-6.46696	2.46829e-09	0.000162001	-0.636007
7_11182293	7	11182293	OS07T0418000-02	-6.46696	2.46829e-09	0.000162001	-0.636007
7_11138209	7	11138209	OS07T0418000-02	-6.46696	2.46829e-09	0.000162001	-0.636007
7_11275464	7	11275464	OS07T0418000-02	-6.46696	2.46829e-09	0.000162001	-0.636007
7_11237201	7	11237201	OS07T0418000-02	-6.46696	2.46829e-09	0.000162001	-0.636007
7_11958396	7	11958396	OS07T0418000-02	-6.46696	2.46829e-09	0.000162001	-0.636007
7_10321952	7	10321952	OS07T0418000-02	-6.32229	4.96912e-09	0.000290571	-0.537412
7_11233285	7	11233285	OS07T0418000-02	-6.46696	2.46829e-09	0.000162001	-0.636007
7_10302402	7	10302402	OS07T0418000-02	-6.21126	8.46123e-09	0.000443883	-0.567688
7_10146473	7	10146473	OS07T0418000-02	-6.21126	8.46123e-09	0.000443883	-0.567688
7_11425279	7	11425279	OS07T0418000-02	-6.21889	8.15871e-09	0.000430172	-0.747428
7_11879086	7	11879086	OS07T0418000-02	-6.46696	2.46829e-09	0.000162001	-0.636007
7_11143122	7	11143122	OS07T0418000-02	-6.46696	2.46829e-09	0.000162001	-0.636007
7_11806464	7	11806464	OS07T0418000-02	-6.46696	2.46829e-09	0.000162001	-0.636007
7_11082256	7	11082256	OS07T0418000-02	-6.46696	2.46829e-09	0.000162001	-0.636007
7_11054212	7	11054212	OS07T0418000-02	-6.46696	2.46829e-09	0.000162001	-0.636007
7_10915360	7	10915360	OS07T0418000-02	-6.21126	8.46123e-09	0.000443883	-0.567688
7_11759367	7	11759367	OS07T0418000-02	-6.46696	2.46829e-09	0.000162001	-0.636007
7_11267649	7	11267649	OS07T0418000-02	-6.46696	2.46829e-09	0.000162001	-0.636007
7_11252238	7	11252238	OS07T0418000-02	-6.46696	2.46829e-09	0.000162001	-0.636007
7_11899614	7	11899614	OS07T0418000-02	-6.7962	4.89941e-10	4.38084e-05	-0.684846
7_11047827	7	11047827	OS07T0418000-02	-6.2842	5.96748e-09	0.000336789	-0.677609
7_11624194	7	11624194	OS07T0418000-02	-6.46696	2.46829e-09	0.000162001	-0.636007
7_11515213	7	11515213	OS07T0418000-02	-6.46696	2.46829e-09	0.000162001	-0.636007
7_11166678	7	11166678	OS07T0418000-02	-6.46696	2.46829e-09	0.000162001	-0.636007
7_11139259	7	11139259	OS07T0418000-02	-6.46696	2.46829e-09	0.000162001	-0.636007
7_11151372	7	11151372	OS07T0418000-02	-6.46696	2.46829e-09	0.000162001	-0.636007
7_11771920	7	11771920	OS07T0418000-02	-6.46696	2.46829e-09	0.000162001	-0.636007
7_10514337	7	10514337	OS07T0418000-02	-6.68427	8.52072e-10	6.87433e-05	-0.631728
7_11773027	7	11773027	OS07T0418000-02	-6.48523	2.25848e-09	0.000153252	-0.672458
7_11700889	7	11700889	OS07T0418000-02	-6.46696	2.46829e-09	0.000162001	-0.636007
7_11246878	7	11246878	OS07T0418000-02	-6.46696	2.46829e-09	0.000162001	-0.636007
7_11321192	7	11321192	OS07T0418000-02	-6.46696	2.46829e-09	0.000162001	-0.636007
7_11479384	7	11479384	OS07T0418000-02	-6.46696	2.46829e-09	0.000162001	-0.636007
7_11578161	7	11578161	OS07T0418000-02	-6.46696	2.46829e-09	0.000162001	-0.636007
7_11118255	7	11118255	OS07T0418000-02	-6.46696	2.46829e-09	0.000162001	-0.636007
7_11760421	7	11760421	OS07T0418000-02	-6.7962	4.89941e-10	4.38084e-05	-0.684846
7_10282912	7	10282912	OS07T0418000-02	-6.10089	1.43008e-08	0.000659395	-0.620754
7_11751243	7	11751243	OS07T0418000-02	-6.46696	2.46829e-09	0.000162001	-0.636007
7_11888031	7	11888031	OS07T0418000-02	-6.46696	2.46829e-09	0.000162001	-0.636007
7_11630802	7	11630802	OS07T0418000-02	-6.46696	2.46829e-09	0.000162001	-0.636007
7_11961614	7	11961614	OS07T0418000-02	-6.46696	2.46829e-09	0.000162001	-0.636007
7_11927776	7	11927776	OS07T0418000-02	-6.46696	2.46829e-09	0.000162001	-0.636007
7_10569352	7	10569352	OS07T0418000-02	-6.21126	8.46123e-09	0.000443883	-0.567688
7_11363401	7	11363401	OS07T0418000-02	-6.46696	2.46829e-09	0.000162001	-0.636007
7_11226691	7	11226691	OS07T0418000-02	-6.46696	2.46829e-09	0.000162001	-0.636007
7_11017672	7	11017672	OS07T0418000-02	-5.99646	2.34022e-08	0.000969352	-0.638484
7_10927269	7	10927269	OS07T0418000-02	-6.21126	8.46123e-09	0.000443883	-0.567688
7_11689966	7	11689966	OS07T0418000-02	-6.46696	2.46829e-09	0.000162001	-0.636007
7_11764193	7	11764193	OS07T0418000-02	-6.46696	2.46829e-09	0.000162001	-0.636007
7_11701915	7	11701915	OS07T0418000-02	-6.46696	2.46829e-09	0.000162001	-0.636007
7_11581418	7	11581418	OS07T0418000-02	-6.46696	2.46829e-09	0.000162001	-0.636007
7_11625241	7	11625241	OS07T0418000-02	-6.46696	2.46829e-09	0.000162001	-0.636007
7_11569234	7	11569234	OS07T0418000-02	-6.46696	2.46829e-09	0.000162001	-0.636007
7_11745258	7	11745258	OS07T0418000-02	-6.46696	2.46829e-09	0.000162001	-0.636007
7_11752861	7	11752861	OS07T0418000-02	-6.46696	2.46829e-09	0.000162001	-0.636007
7_11680448	7	11680448	OS07T0418000-02	-6.46696	2.46829e-09	0.000162001	-0.636007
7_11915614	7	11915614	OS07T0418000-02	-6.46696	2.46829e-09	0.000162001	-0.636007
7_11484200	7	11484200	OS07T0418000-02	-6.46696	2.46829e-09	0.000162001	-0.636007
7_10448531	7	10448531	OS07T0418000-02	-7.36304	2.82127e-11	3.91096e-06	-0.767721
7_11455941	7	11455941	OS07T0418000-02	-6.01641	2.13074e-08	0.00091049	-0.502533
7_10957296	7	10957296	OS07T0418000-02	-6.21126	8.46123e-09	0.000443883	-0.567688
7_10267515	7	10267515	OS07T0418000-02	-7.5056	1.35937e-11	2.14691e-06	-0.835119
7_10441219	7	10441219	OS07T0418000-02	-6.21126	8.46123e-09	0.000443883	-0.567688
7_11720535	7	11720535	OS07T0418000-02	-6.46696	2.46829e-09	0.000162001	-0.636007
7_11758361	7	11758361	OS07T0418000-02	-6.46696	2.46829e-09	0.000162001	-0.636007
7_11964729	7	11964729	OS07T0418000-02	-6.46696	2.46829e-09	0.000162001	-0.636007
7_11482851	7	11482851	OS07T0418000-02	-6.46696	2.46829e-09	0.000162001	-0.636007
7_11920786	7	11920786	OS07T0418000-02	-6.2439	7.23907e-09	0.000389493	-0.728919
7_11159720	7	11159720	OS07T0418000-02	-6.46696	2.46829e-09	0.000162001	-0.636007
7_11240478	7	11240478	OS07T0418000-02	-6.46696	2.46829e-09	0.000162001	-0.636007
7_10560266	7	10560266	OS07T0418000-02	-6.10089	1.43008e-08	0.000659395	-0.620754
7_11766225	7	11766225	OS07T0418000-02	-6.46696	2.46829e-09	0.000162001	-0.636007
7_11970123	7	11970123	OS07T0418000-02	-6.46696	2.46829e-09	0.000162001	-0.636007
7_11692561	7	11692561	OS07T0418000-02	-7.1353	8.97015e-11	1.07111e-05	-0.732852
7_10292325	7	10292325	OS07T0418000-02	-6.33698	4.62992e-09	0.000274628	-0.617987
7_11324587	7	11324587	OS07T0418000-02	-6.46696	2.46829e-09	0.000162001	-0.636007
7_11133684	7	11133684	OS07T0418000-02	-6.46696	2.46829e-09	0.000162001	-0.636007
7_11044744	7	11044744	OS07T0418000-02	-6.46696	2.46829e-09	0.000162001	-0.636007
7_10917492	7	10917492	OS07T0418000-02	-6.21126	8.46123e-09	0.000443883	-0.567688
7_11735993	7	11735993	OS07T0418000-02	-6.46696	2.46829e-09	0.000162001	-0.636007
7_11453702	7	11453702	OS07T0418000-02	-6.66388	9.42084e-10	7.37363e-05	-0.734972
7_11486876	7	11486876	OS07T0418000-02	-6.46696	2.46829e-09	0.000162001	-0.636007
7_11809890	7	11809890	OS07T0418000-02	-6.94759	2.30474e-10	2.33804e-05	-0.752589
7_12031303	7	12031303	OS07T0418000-02	-6.48523	2.25848e-09	0.000153252	-0.672458
7_11855271	7	11855271	OS07T0418000-02	-6.48523	2.25848e-09	0.000153252	-0.672458
7_11876728	7	11876728	OS07T0418000-02	-6.46696	2.46829e-09	0.000162001	-0.636007
7_11892395	7	11892395	OS07T0418000-02	-6.46696	2.46829e-09	0.000162001	-0.636007
7_11703174	7	11703174	OS07T0418000-02	-6.46696	2.46829e-09	0.000162001	-0.636007
7_11043709	7	11043709	OS07T0418000-02	-6.46696	2.46829e-09	0.000162001	-0.636007
7_11943050	7	11943050	OS07T0418000-02	-6.46696	2.46829e-09	0.000162001	-0.636007
7_11957385	7	11957385	OS07T0418000-02	-6.46696	2.46829e-09	0.000162001	-0.636007
7_11880878	7	11880878	OS07T0418000-02	-6.46696	2.46829e-09	0.000162001	-0.636007
7_11129696	7	11129696	OS07T0418000-02	-6.46696	2.46829e-09	0.000162001	-0.636007
7_11811096	7	11811096	OS07T0418000-02	-6.46696	2.46829e-09	0.000162001	-0.636007
7_11895559	7	11895559	OS07T0418000-02	-6.46696	2.46829e-09	0.000162001	-0.636007
7_11497438	7	11497438	OS07T0418000-02	-6.46696	2.46829e-09	0.000162001	-0.636007
7_11176959	7	11176959	OS07T0420000-01	6.20216	8.83706e-09	0.000460151	0.984029
7_11977838	7	11977838	OS07T0420000-01	6.13075	1.24134e-08	0.000597106	0.966146
7_9532492	7	9532492	OS07T0420000-01	-6.00569	2.24088e-08	0.000945258	-1.39317
7_9392820	7	9392820	OS07T0420000-01	-6.30514	5.39642e-09	0.000311281	-1.33908
7_9446586	7	9446586	OS07T0420000-01	-6.30514	5.39642e-09	0.000311281	-1.33908
7_11245861	7	11245861	OS07T0420000-01	6.01206	2.17471e-08	0.000923195	1.13278
7_14927380	7	14927380	OS07T0421200-01	-6.0083	2.21353e-08	0.00093583	-0.703855
7_25986894	7	25986894	OS07T0422000-01	6.85671	3.62706e-10	3.37646e-05	0.737913
7_23556564	7	23556564	OS07T0429700-01	6.39556	3.48933e-09	0.000216538	0.674924
7_23554481	7	23554481	OS07T0429700-01	6.03872	1.91826e-08	0.000838373	0.61428
7_13414715	7	13414715	OS07T0434500-01	6.95032	2.27341e-10	2.30945e-05	0.742438
7_12912710	7	12912710	OS07T0434500-01	6.85622	3.636e-10	3.37665e-05	0.732025
7_10918516	7	10918516	OS07T0434500-01	6.63309	1.09607e-09	8.39266e-05	0.718858
7_13195086	7	13195086	OS07T0446600-01	-6.13901	1.19358e-08	0.000580783	-0.742568
7_13180212	7	13180212	OS07T0446600-01	-6.13901	1.19358e-08	0.000580783	-0.742568
7_11565264	7	11565264	OS07T0446600-01	6.48056	2.3103e-09	0.000155593	0.974045
7_11632951	7	11632951	OS07T0446600-01	6.41876	3.11876e-09	0.000196873	0.887438
7_13153814	7	13153814	OS07T0446600-01	-6.13901	1.19358e-08	0.000580783	-0.742568
7_11636068	7	11636068	OS07T0446600-01	6.41876	3.11876e-09	0.000196873	0.887438
7_13187998	7	13187998	OS07T0446600-01	-6.13901	1.19358e-08	0.000580783	-0.742568
7_11572499	7	11572499	OS07T0446600-01	6.48056	2.3103e-09	0.000155593	0.974045
7_13169786	7	13169786	OS07T0446600-01	-6.13901	1.19358e-08	0.000580783	-0.742568
7_13258192	7	13258192	OS07T0446600-01	-6.13901	1.19358e-08	0.000580783	-0.742568
7_13190729	7	13190729	OS07T0446600-01	-6.13901	1.19358e-08	0.000580783	-0.742568
7_11092900	7	11092900	OS07T0446600-01	6.48056	2.3103e-09	0.000155593	0.974045
7_11563053	7	11563053	OS07T0446600-01	6.48056	2.3103e-09	0.000155593	0.974045
7_13395880	7	13395880	OS07T0446600-01	-6.48056	2.3103e-09	0.000155593	-0.974045
7_11622020	7	11622020	OS07T0446600-01	7.42028	2.10555e-11	3.07281e-06	0.834151
7_13181401	7	13181401	OS07T0446600-01	-6.13901	1.19358e-08	0.000580783	-0.742568
7_11567766	7	11567766	OS07T0446600-01	6.48056	2.3103e-09	0.000155593	0.974045
7_11596801	7	11596801	OS07T0446600-01	6.41876	3.11876e-09	0.000196873	0.887438
7_11564064	7	11564064	OS07T0446600-01	6.48056	2.3103e-09	0.000155593	0.974045
7_11683578	7	11683578	OS07T0446600-01	6.41876	3.11876e-09	0.000196873	0.887438
7_11969047	7	11969047	OS07T0446600-01	-6.28724	5.88095e-09	0.000332818	-0.891202
7_11583989	7	11583989	OS07T0446600-01	6.48056	2.3103e-09	0.000155593	0.974045
7_13381430	7	13381430	OS07T0446600-01	-6.13901	1.19358e-08	0.000580783	-0.742568
7_13202861	7	13202861	OS07T0446600-01	-6.13901	1.19358e-08	0.000580783	-0.742568
7_26648088	7	26648088	OS07T0446600-01	6.40525	3.32958e-09	0.000208216	1.86175
7_11620011	7	11620011	OS07T0446600-01	6.41876	3.11876e-09	0.000196873	0.887438
7_11679431	7	11679431	OS07T0446600-01	6.41876	3.11876e-09	0.000196873	0.887438
7_13286516	7	13286516	OS07T0446600-01	-6.41876	3.11876e-09	0.000196873	-0.887438
7_13094011	7	13094011	OS07T0446600-01	-6.42652	3.00359e-09	0.000190723	-0.793583
7_11648381	7	11648381	OS07T0446600-01	7.13569	8.95242e-11	1.06913e-05	1.01647
7_11650434	7	11650434	OS07T0446600-01	6.41876	3.11876e-09	0.000196873	0.887438
7_11592403	7	11592403	OS07T0446600-01	6.41876	3.11876e-09	0.000196873	0.887438
7_11646092	7	11646092	OS07T0446600-01	6.41876	3.11876e-09	0.000196873	0.887438
7_12604247	7	12604247	OS07T0446600-01	6.07151	1.64329e-08	0.000738418	0.806878
7_13178134	7	13178134	OS07T0446600-01	-6.48717	2.23715e-09	0.000152197	-0.777851
7_11623046	7	11623046	OS07T0446600-01	6.41876	3.11876e-09	0.000196873	0.887438
7_12611988	7	12611988	OS07T0446600-01	-6.64447	1.03645e-09	8.00147e-05	-1.26416
7_11566579	7	11566579	OS07T0446600-01	6.51751	1.92984e-09	0.000134605	0.940813
7_14357267	7	14357267	OS07T0462700-01	-6.15704	1.09556e-08	0.00054521	-0.42818
7_13589585	7	13589585	OS07T0462800-00	6.40043	3.40815e-09	0.000212242	1.0684
7_14472809	7	14472809	OS07T0462800-00	6.27919	6.11272e-09	0.000343863	1.09188
7_14490124	7	14490124	OS07T0462800-00	-6.31543	5.1359e-09	0.000298463	-1.29201
7_25130033	7	25130033	OS07T0462800-00	-6.11943	1.30982e-08	0.000618845	-1.16294
7_13711613	7	13711613	OS07T0462800-00	7.11707	9.83497e-11	1.15756e-05	1.17371
7_13871600	7	13871600	OS07T0462800-00	6.176	1.00104e-08	0.000504238	1.06341
7_13762254	7	13762254	OS07T0462800-00	6.2029	8.80569e-09	0.000458907	0.896309
7_13644484	7	13644484	OS07T0462800-00	7.33674	3.22657e-11	4.41118e-06	1.20798
7_14497150	7	14497150	OS07T0462800-00	6.176	1.00104e-08	0.000504238	1.06341
7_13858444	7	13858444	OS07T0462800-00	6.176	1.00104e-08	0.000504238	1.06341
7_13744445	7	13744445	OS07T0462800-00	7.11707	9.83497e-11	1.15756e-05	1.17371
7_13816743	7	13816743	OS07T0462800-00	6.30234	5.46968e-09	0.000314906	1.03034
7_13604832	7	13604832	OS07T0462800-00	6.95234	2.25063e-10	2.2884e-05	1.23881
7_13820173	7	13820173	OS07T0462800-00	6.176	1.00104e-08	0.000504238	1.06341
7_14112779	7	14112779	OS07T0462800-00	6.176	1.00104e-08	0.000504238	1.06341
7_13653986	7	13653986	OS07T0462800-00	7.11707	9.83497e-11	1.15756e-05	1.17371
7_13650795	7	13650795	OS07T0462800-00	7.11707	9.83497e-11	1.15756e-05	1.17371
7_13643248	7	13643248	OS07T0462800-00	7.11707	9.83497e-11	1.15756e-05	1.17371
7_14174295	7	14174295	OS07T0462800-00	6.176	1.00104e-08	0.000504238	1.06341
7_13992145	7	13992145	OS07T0462800-00	6.176	1.00104e-08	0.000504238	1.06341
7_13603628	7	13603628	OS07T0462800-00	6.05082	1.81187e-08	0.000798798	1.13611
7_13757011	7	13757011	OS07T0462800-00	7.33674	3.22657e-11	4.41118e-06	1.20798
7_13638134	7	13638134	OS07T0462800-00	7.11707	9.83497e-11	1.15756e-05	1.17371
7_13696983	7	13696983	OS07T0462800-00	6.22848	7.79293e-09	0.0004134	1.21481
7_13867664	7	13867664	OS07T0462800-00	6.176	1.00104e-08	0.000504238	1.06341
7_13601423	7	13601423	OS07T0462800-00	6.95234	2.25063e-10	2.2884e-05	1.23881
7_13655140	7	13655140	OS07T0462800-00	7.11707	9.83497e-11	1.15756e-05	1.17371
7_13885054	7	13885054	OS07T0462800-00	6.176	1.00104e-08	0.000504238	1.06341
7_13656154	7	13656154	OS07T0462800-00	6.176	1.00104e-08	0.000504238	1.06341
7_13817891	7	13817891	OS07T0462800-00	6.176	1.00104e-08	0.000504238	1.06341
7_13639153	7	13639153	OS07T0462800-00	7.33674	3.22657e-11	4.41118e-06	1.20798
7_14492728	7	14492728	OS07T0462800-00	6.176	1.00104e-08	0.000504238	1.06341
7_13730869	7	13730869	OS07T0462800-00	7.11707	9.83497e-11	1.15756e-05	1.17371
7_13600245	7	13600245	OS07T0462800-00	6.95234	2.25063e-10	2.2884e-05	1.23881
7_13729771	7	13729771	OS07T0462800-00	-7.11707	9.83497e-11	1.15756e-05	-1.17371
7_13659251	7	13659251	OS07T0462800-00	6.2672	6.47462e-09	0.000360078	1.07128
7_14116128	7	14116128	OS07T0462800-00	6.176	1.00104e-08	0.000504238	1.06341
7_13763319	7	13763319	OS07T0462800-00	6.176	1.00104e-08	0.000504238	1.06341
7_13866627	7	13866627	OS07T0462800-00	6.176	1.00104e-08	0.000504238	1.06341
7_13640180	7	13640180	OS07T0462800-00	7.11707	9.83497e-11	1.15756e-05	1.17371
7_13901017	7	13901017	OS07T0462800-00	6.176	1.00104e-08	0.000504238	1.06341
7_13657199	7	13657199	OS07T0462800-00	7.11707	9.83497e-11	1.15756e-05	1.17371
7_13595670	7	13595670	OS07T0462800-00	6.05082	1.81187e-08	0.000798798	1.13611
7_13641242	7	13641242	OS07T0462800-00	6.176	1.00104e-08	0.000504238	1.06341
7_13715032	7	13715032	OS07T0462800-00	-6.176	1.00104e-08	0.000504238	-1.06341
7_13821174	7	13821174	OS07T0462800-00	7.34011	3.17149e-11	4.34531e-06	1.24364
7_13782577	7	13782577	OS07T0462800-00	6.176	1.00104e-08	0.000504238	1.06341
7_13854085	7	13854085	OS07T0462800-00	6.176	1.00104e-08	0.000504238	1.06341
7_13875946	7	13875946	OS07T0462800-00	6.176	1.00104e-08	0.000504238	1.06341
7_25005503	7	25005503	OS07T0462800-00	6.6015	1.27988e-09	9.54677e-05	1.34549
7_13642244	7	13642244	OS07T0462800-00	7.11707	9.83497e-11	1.15756e-05	1.17371
7_13760117	7	13760117	OS07T0462800-00	7.33674	3.22657e-11	4.41118e-06	1.20798
7_13829866	7	13829866	OS07T0462800-00	6.62551	1.13763e-09	8.66468e-05	1.29087
7_13598030	7	13598030	OS07T0462800-00	6.95234	2.25063e-10	2.2884e-05	1.23881
7_14509717	7	14509717	OS07T0462800-00	7.11707	9.83497e-11	1.15756e-05	1.17371
7_13746856	7	13746856	OS07T0462800-00	7.11707	9.83497e-11	1.15756e-05	1.17371
7_25009089	7	25009089	OS07T0462800-00	6.6015	1.27988e-09	9.54677e-05	1.34549
7_13768811	7	13768811	OS07T0462800-00	6.176	1.00104e-08	0.000504238	1.06341
7_14110444	7	14110444	OS07T0462800-00	-6.176	1.00104e-08	0.000504238	-1.06341
7_13745490	7	13745490	OS07T0462800-00	7.11707	9.83497e-11	1.15756e-05	1.17371
7_13778308	7	13778308	OS07T0462800-00	7.11707	9.83497e-11	1.15756e-05	1.17371
7_25044502	7	25044502	OS07T0462800-00	6.29204	5.74709e-09	0.000328153	1.22324
7_13743233	7	13743233	OS07T0462800-00	6.176	1.00104e-08	0.000504238	1.06341
7_13371150	7	13371150	OS07T0463100-01	-6.6777	8.80107e-10	7.01235e-05	-0.425045
7_13499964	7	13499964	OS07T0466300-01	-6.66916	9.17886e-10	7.2294e-05	-0.615611
7_13371150	7	13371150	OS07T0466300-01	-7.01949	1.60731e-10	1.74974e-05	-0.577728
7_13532420	7	13532420	OS07T0466300-01	-6.10756	1.3856e-08	0.000644355	-0.483545
7_13508748	7	13508748	OS07T0466300-01	-6.10756	1.3856e-08	0.000644355	-0.483545
7_11425279	7	11425279	OS07T0466300-01	-6.05733	1.75709e-08	0.000778199	-0.627516
7_13497944	7	13497944	OS07T0466300-01	-6.10756	1.3856e-08	0.000644355	-0.483545
7_13545414	7	13545414	OS07T0466300-01	-6.10756	1.3856e-08	0.000644355	-0.483545
7_13531301	7	13531301	OS07T0466300-01	-6.10756	1.3856e-08	0.000644355	-0.483545
7_13494391	7	13494391	OS07T0466300-01	-6.10756	1.3856e-08	0.000644355	-0.483545
7_15608734	7	15608734	OS07T0475000-01	7.11557	9.90981e-11	1.1656e-05	0.481182
7_15647270	7	15647270	OS07T0475000-01	6.02722	2.025e-08	0.000878319	0.33629
7_15954205	7	15954205	OS07T0475000-01	6.42566	3.01608e-09	0.000191396	0.452927
7_25963407	7	25963407	OS07T0479600-01	6.22093	8.07958e-09	0.00042687	0.644212
7_16041682	7	16041682	OS07T0479600-01	6.01235	2.17176e-08	0.000922222	0.561056
7_13499964	7	13499964	OS07T0490600-02	-6.30145	5.49309e-09	0.000316115	-0.455041
7_25586581	7	25586581	OS07T0496000-01	6.07779	1.59519e-08	0.000720399	0.941697
7_25411161	7	25411161	OS07T0496000-01	-6.30355	5.4378e-09	0.000313337	-0.894915
7_6293127	7	6293127	OS07T0500300-01	-7.29757	3.93913e-11	5.25621e-06	-1.2053
7_13371150	7	13371150	OS07T0507700-01	-6.40978	3.25735e-09	0.000204304	-0.513251
7_25893381	7	25893381	OS07T0520300-01	-6.44571	2.73671e-09	0.000176758	-0.941636
7_26365257	7	26365257	OS07T0538300-01	6.28238	6.01989e-09	0.000339337	0.493713
7_25010292	7	25010292	OS07T0582800-01	6.37947	3.77166e-09	0.000231033	1.24756
7_25009089	7	25009089	OS07T0582800-01	6.00727	2.22425e-08	0.000939373	1.23387
7_25015507	7	25015507	OS07T0582800-01	6.73538	6.62118e-10	5.66359e-05	1.37991
7_25005503	7	25005503	OS07T0582800-01	6.00727	2.22425e-08	0.000939373	1.23387
7_25048647	7	25048647	OS07T0582800-01	6.73538	6.62118e-10	5.66359e-05	1.37991
7_25986894	7	25986894	OS07T0585800-01	7.51106	1.3218e-11	2.09943e-06	0.783588
7_1192394	7	1192394	OS07T0597400-01	-6.2931	5.71778e-09	0.000326859	-0.36451
7_1179513	7	1179513	OS07T0597400-01	-6.2931	5.71778e-09	0.000326859	-0.36451
7_1167820	7	1167820	OS07T0597400-01	-6.2931	5.71778e-09	0.000326859	-0.36451
7_1191388	7	1191388	OS07T0597400-01	-6.2931	5.71778e-09	0.000326859	-0.36451
7_6875415	7	6875415	OS07T0597400-01	-5.9907	2.40431e-08	0.000989504	-0.380005
7_21715752	7	21715752	OS07T0619400-01	6.13967	1.18984e-08	0.00057924	0.42994
7_21669244	7	21669244	OS07T0619400-01	6.13967	1.18984e-08	0.00057924	0.42994
7_21717765	7	21717765	OS07T0619400-01	6.13967	1.18984e-08	0.00057924	0.42994
7_3964549	7	3964549	OS07T0619400-01	-7.32179	3.48204e-11	4.71604e-06	-0.812524
7_21718776	7	21718776	OS07T0619400-01	6.13967	1.18984e-08	0.00057924	0.42994
7_21670326	7	21670326	OS07T0619400-01	6.13967	1.18984e-08	0.00057924	0.42994
7_21736122	7	21736122	OS07T0619400-01	-7.49496	1.43572e-11	2.24852e-06	-0.713752
7_21687881	7	21687881	OS07T0619400-01	6.05321	1.79155e-08	0.000791252	0.41771
7_21731543	7	21731543	OS07T0619400-01	-6.16432	1.05828e-08	0.000528959	-0.561314
7_21701045	7	21701045	OS07T0619400-01	6.13967	1.18984e-08	0.00057924	0.42994
7_21675772	7	21675772	OS07T0619400-01	6.13967	1.18984e-08	0.00057924	0.42994
7_21689865	7	21689865	OS07T0619400-01	6.26119	6.66367e-09	0.000366392	0.432314
7_21716760	7	21716760	OS07T0619400-01	6.13967	1.18984e-08	0.00057924	0.42994
7_21673620	7	21673620	OS07T0619400-01	6.13967	1.18984e-08	0.00057924	0.42994
7_21713670	7	21713670	OS07T0619400-01	6.13967	1.18984e-08	0.00057924	0.42994
7_21712616	7	21712616	OS07T0619400-01	6.13967	1.18984e-08	0.00057924	0.42994
7_21725066	7	21725066	OS07T0619400-01	6.15351	1.11414e-08	0.000551827	0.419413
7_6026662	7	6026662	OS07T0619400-01	-10.2719	5.38757e-18	9.59724e-12	-1.08352
7_21714741	7	21714741	OS07T0619400-01	6.13967	1.18984e-08	0.00057924	0.42994
7_21727138	7	21727138	OS07T0619400-01	-6.04313	1.87877e-08	0.000823699	-0.520026
7_21706440	7	21706440	OS07T0619400-01	6.13967	1.18984e-08	0.00057924	0.42994
7_21685733	7	21685733	OS07T0619400-01	6.13967	1.18984e-08	0.00057924	0.42994
7_21703114	7	21703114	OS07T0619400-01	6.13967	1.18984e-08	0.00057924	0.42994
7_21678913	7	21678913	OS07T0619400-01	6.13967	1.18984e-08	0.00057924	0.42994
7_21697720	7	21697720	OS07T0619400-01	6.13967	1.18984e-08	0.00057924	0.42994
7_21694219	7	21694219	OS07T0619400-01	6.13967	1.18984e-08	0.00057924	0.42994
7_20061327	7	20061327	OS07T0619400-01	-6.08918	1.51155e-08	0.00069074	-0.750488
7_21700002	7	21700002	OS07T0619400-01	6.13967	1.18984e-08	0.00057924	0.42994
7_21677911	7	21677911	OS07T0619400-01	6.13967	1.18984e-08	0.00057924	0.42994
7_21722978	7	21722978	OS07T0619400-01	6.13967	1.18984e-08	0.00057924	0.42994
7_21693193	7	21693193	OS07T0619400-01	6.13967	1.18984e-08	0.00057924	0.42994
7_21745778	7	21745778	OS07T0619400-01	-8.14836	4.80509e-13	1.34923e-07	-0.773794
7_21719783	7	21719783	OS07T0619400-01	6.13967	1.18984e-08	0.00057924	0.42994
7_21696718	7	21696718	OS07T0619400-01	6.13967	1.18984e-08	0.00057924	0.42994
7_21720801	7	21720801	OS07T0619400-01	6.13967	1.18984e-08	0.00057924	0.42994
7_21721881	7	21721881	OS07T0619400-01	6.13967	1.18984e-08	0.00057924	0.42994
7_21691992	7	21691992	OS07T0619400-01	6.18874	9.42075e-09	0.000483285	0.429962
7_3697322	7	3697322	OS07T0619400-01	-7.39255	2.42646e-11	3.43023e-06	-0.838451
7_6899856	7	6899856	OS07T0619400-01	-8.32555	1.88863e-13	6.13455e-08	-0.957987
7_3710516	7	3710516	OS07T0628700-01	-6.15074	1.1289e-08	0.000556786	-0.976063
7_3711608	7	3711608	OS07T0628700-01	-7.07146	1.23773e-10	1.40205e-05	-1.15499
7_3701684	7	3701684	OS07T0628700-01	-6.39334	3.52707e-09	0.00021809	-1.07631
7_4050454	7	4050454	OS07T0628700-01	-6.49007	2.2059e-09	0.00015028	-1.24871
7_3725165	7	3725165	OS07T0628700-01	-6.15074	1.1289e-08	0.000556786	-0.976063
7_4055386	7	4055386	OS07T0628700-01	-6.49007	2.2059e-09	0.00015028	-1.24871
7_3706116	7	3706116	OS07T0628700-01	-6.39334	3.52707e-09	0.00021809	-1.07631
7_3715626	7	3715626	OS07T0628700-01	-6.39334	3.52707e-09	0.00021809	-1.07631
7_3703920	7	3703920	OS07T0628700-01	-6.39334	3.52707e-09	0.00021809	-1.07631
7_4065129	7	4065129	OS07T0628700-01	-6.60255	1.27326e-09	9.50056e-05	-1.24329
7_4053563	7	4053563	OS07T0628700-01	-6.49007	2.2059e-09	0.00015028	-1.24871
7_3721280	7	3721280	OS07T0628700-01	-6.15074	1.1289e-08	0.000556786	-0.976063
7_3724153	7	3724153	OS07T0628700-01	-6.39334	3.52707e-09	0.00021809	-1.07631
7_3716631	7	3716631	OS07T0628700-01	-6.39334	3.52707e-09	0.00021809	-1.07631
7_4062645	7	4062645	OS07T0628700-01	-6.49007	2.2059e-09	0.00015028	-1.24871
7_3718686	7	3718686	OS07T0628700-01	-6.39334	3.52707e-09	0.00021809	-1.07631
7_4058064	7	4058064	OS07T0628700-01	-6.30657	5.35951e-09	0.000309668	-1.18298
7_4066534	7	4066534	OS07T0628700-01	-6.50572	2.04398e-09	0.000141049	-1.21588
7_3714272	7	3714272	OS07T0628700-01	-6.39334	3.52707e-09	0.00021809	-1.07631
7_4067727	7	4067727	OS07T0628700-01	-6.49007	2.2059e-09	0.00015028	-1.24871
7_3717641	7	3717641	OS07T0628700-01	-6.39334	3.52707e-09	0.00021809	-1.07631
7_4063647	7	4063647	OS07T0628700-01	-6.49007	2.2059e-09	0.00015028	-1.24871
7_4075002	7	4075002	OS07T0628700-01	-6.49007	2.2059e-09	0.00015028	-1.24871
7_3711608	7	3711608	OS07T0628900-01	-6.4281	2.98074e-09	0.00018952	-1.501
7_24422998	7	24422998	OS07T0648566-01	-6.65333	9.92255e-10	7.71167e-05	-0.688126
7_24424050	7	24424050	OS07T0648566-01	-6.08016	1.57743e-08	0.000714194	-0.651787
7_24441597	7	24441597	OS07T0648566-01	-6.65333	9.92255e-10	7.71167e-05	-0.688126
7_24414829	7	24414829	OS07T0648566-01	-6.65333	9.92255e-10	7.71167e-05	-0.688126
7_24420384	7	24420384	OS07T0648566-01	-6.2164	8.25612e-09	0.00043432	-0.631233
7_24438274	7	24438274	OS07T0648566-01	-6.08016	1.57743e-08	0.000714194	-0.651787
7_24454883	7	24454883	OS07T0648566-01	-5.99886	2.31395e-08	0.000962777	-0.584964
7_24395048	7	24395048	OS07T0648566-01	-6.65333	9.92255e-10	7.71167e-05	-0.688126
7_24387873	7	24387873	OS07T0648566-01	-6.65333	9.92255e-10	7.71167e-05	-0.688126
7_24404147	7	24404147	OS07T0648566-01	-6.65333	9.92255e-10	7.71167e-05	-0.688126
7_24436876	7	24436876	OS07T0648566-01	-6.51162	1.98607e-09	0.00013776	-0.665331
7_24398723	7	24398723	OS07T0648566-01	-6.51162	1.98607e-09	0.00013776	-0.665331
7_24426846	7	24426846	OS07T0648566-01	-7.2778	4.35601e-11	5.71225e-06	-0.703048
7_24431510	7	24431510	OS07T0648566-01	-6.08016	1.57743e-08	0.000714194	-0.651787
7_24421475	7	24421475	OS07T0648566-01	-6.31097	5.24726e-09	0.00030414	-0.636834
7_24417330	7	24417330	OS07T0648566-01	-6.12079	1.30136e-08	0.000615492	-0.625522
7_24433269	7	24433269	OS07T0648566-01	-6.51162	1.98607e-09	0.00013776	-0.665331
7_25986894	7	25986894	OS07T0662500-01	6.04312	1.87889e-08	0.000823734	0.999806
7_25986894	7	25986894	OS07T0674200-01	7.80179	2.94152e-12	6.02172e-07	1.33433
7_13499964	7	13499964	OS07T0678300-01	-6.25902	6.73346e-09	0.000369761	-0.470766
7_10905588	7	10905588	OS07T0684500-01	6.63664	1.07711e-09	8.26245e-05	0.71675
7_13499964	7	13499964	OS07T0685000-02	-6.97106	2.04928e-10	2.11263e-05	-0.48081
8_17573581	8	17573581	OS08T0112800-01	-7.74973	3.85448e-12	7.51249e-07	-1.1363
8_26892371	8	26892371	OS08T0112800-01	-6.84728	3.80134e-10	3.51086e-05	-0.982314
8_14728679	8	14728679	OS08T0112800-01	7.74973	3.85448e-12	7.51249e-07	1.1363
8_10424273	8	10424273	OS08T0112800-01	7.20248	6.38518e-11	7.97771e-06	1.07007
8_16163132	8	16163132	OS08T0112800-01	-7.74973	3.85448e-12	7.51249e-07	-1.1363
8_12912828	8	12912828	OS08T0112800-01	7.22618	5.66219e-11	7.1594e-06	1.07728
8_14594039	8	14594039	OS08T0112800-01	7.22618	5.66219e-11	7.1594e-06	1.07728
8_16159267	8	16159267	OS08T0112800-01	-7.74973	3.85448e-12	7.51249e-07	-1.1363
8_14591313	8	14591313	OS08T0112800-01	7.22618	5.66219e-11	7.1594e-06	1.07728
8_16157245	8	16157245	OS08T0112800-01	-7.74973	3.85448e-12	7.51249e-07	-1.1363
8_16165309	8	16165309	OS08T0112800-01	-7.74973	3.85448e-12	7.51249e-07	-1.1363
8_17592511	8	17592511	OS08T0112800-01	-7.74973	3.85448e-12	7.51249e-07	-1.1363
8_12381490	8	12381490	OS08T0112800-01	7.74973	3.85448e-12	7.51249e-07	1.1363
8_16166319	8	16166319	OS08T0112800-01	-7.74973	3.85448e-12	7.51249e-07	-1.1363
8_12910283	8	12910283	OS08T0112800-01	7.22618	5.66219e-11	7.1594e-06	1.07728
8_16160268	8	16160268	OS08T0112800-01	-7.74973	3.85448e-12	7.51249e-07	-1.1363
8_14881895	8	14881895	OS08T0112800-01	7.74973	3.85448e-12	7.51249e-07	1.1363
8_12354807	8	12354807	OS08T0112800-01	7.74973	3.85448e-12	7.51249e-07	1.1363
8_14804352	8	14804352	OS08T0112800-01	7.74973	3.85448e-12	7.51249e-07	1.1363
8_14184678	8	14184678	OS08T0112800-01	6.08492	1.54234e-08	0.000701899	0.873872
8_16054287	8	16054287	OS08T0112800-01	-7.74973	3.85448e-12	7.51249e-07	-1.1363
8_17517236	8	17517236	OS08T0112800-01	-7.74973	3.85448e-12	7.51249e-07	-1.1363
8_14546197	8	14546197	OS08T0112800-01	7.22618	5.66219e-11	7.1594e-06	1.07728
8_14174242	8	14174242	OS08T0112800-01	7.74973	3.85448e-12	7.51249e-07	1.1363
8_13059017	8	13059017	OS08T0112800-01	7.22618	5.66219e-11	7.1594e-06	1.07728
8_12432895	8	12432895	OS08T0112800-01	7.22618	5.66219e-11	7.1594e-06	1.07728
8_17587298	8	17587298	OS08T0112800-01	-7.74973	3.85448e-12	7.51249e-07	-1.1363
8_12351748	8	12351748	OS08T0112800-01	7.74973	3.85448e-12	7.51249e-07	1.1363
8_26967921	8	26967921	OS08T0112800-01	-8.29644	2.20244e-13	6.93379e-08	-1.23474
8_12849148	8	12849148	OS08T0112800-01	7.22618	5.66219e-11	7.1594e-06	1.07728
8_16164283	8	16164283	OS08T0112800-01	-7.74973	3.85448e-12	7.51249e-07	-1.1363
8_14545117	8	14545117	OS08T0112800-01	7.22618	5.66219e-11	7.1594e-06	1.07728
8_14790035	8	14790035	OS08T0112800-01	7.74973	3.85448e-12	7.51249e-07	1.1363
8_12374466	8	12374466	OS08T0112800-01	7.74973	3.85448e-12	7.51249e-07	1.1363
8_17513087	8	17513087	OS08T0112800-01	-7.74973	3.85448e-12	7.51249e-07	-1.1363
8_14874302	8	14874302	OS08T0112800-01	7.74973	3.85448e-12	7.51249e-07	1.1363
8_17583899	8	17583899	OS08T0112800-01	-7.74973	3.85448e-12	7.51249e-07	-1.1363
8_26831509	8	26831509	OS08T0112800-01	-8.29644	2.20244e-13	6.93379e-08	-1.23474
8_14158596	8	14158596	OS08T0112800-01	7.74973	3.85448e-12	7.51249e-07	1.1363
8_16058871	8	16058871	OS08T0112800-01	-7.74973	3.85448e-12	7.51249e-07	-1.1363
8_12433933	8	12433933	OS08T0112800-01	7.22618	5.66219e-11	7.1594e-06	1.07728
8_14786498	8	14786498	OS08T0112800-01	7.74973	3.85448e-12	7.51249e-07	1.1363
8_12389199	8	12389199	OS08T0112800-01	7.74973	3.85448e-12	7.51249e-07	1.1363
8_16068697	8	16068697	OS08T0112800-01	-7.74973	3.85448e-12	7.51249e-07	-1.1363
8_13062580	8	13062580	OS08T0112800-01	7.22618	5.66219e-11	7.1594e-06	1.07728
8_14194367	8	14194367	OS08T0112800-01	7.74973	3.85448e-12	7.51249e-07	1.1363
8_14168050	8	14168050	OS08T0112800-01	7.74973	3.85448e-12	7.51249e-07	1.1363
8_18216527	8	18216527	OS08T0112800-01	7.74973	3.85448e-12	7.51249e-07	1.1363
8_10423199	8	10423199	OS08T0112800-01	6.14739	1.14702e-08	0.000562613	0.894707
8_14159626	8	14159626	OS08T0112800-01	-7.74973	3.85448e-12	7.51249e-07	-1.1363
8_14036823	8	14036823	OS08T0112800-01	7.22618	5.66219e-11	7.1594e-06	1.07728
8_18211283	8	18211283	OS08T0112800-01	7.74973	3.85448e-12	7.51249e-07	1.1363
8_14160927	8	14160927	OS08T0112800-01	7.74973	3.85448e-12	7.51249e-07	1.1363
8_14175941	8	14175941	OS08T0112800-01	7.74973	3.85448e-12	7.51249e-07	1.1363
8_13031141	8	13031141	OS08T0112800-01	-7.74973	3.85448e-12	7.51249e-07	-1.1363
8_14011173	8	14011173	OS08T0112800-01	-7.74973	3.85448e-12	7.51249e-07	-1.1363
8_12885247	8	12885247	OS08T0112800-01	7.22618	5.66219e-11	7.1594e-06	1.07728
8_17519331	8	17519331	OS08T0112800-01	-7.74973	3.85448e-12	7.51249e-07	-1.1363
8_26919756	8	26919756	OS08T0112800-01	-8.29644	2.20244e-13	6.93379e-08	-1.23474
8_27169481	8	27169481	OS08T0112800-01	-8.29644	2.20244e-13	6.93379e-08	-1.23474
8_14138333	8	14138333	OS08T0112800-01	6.83271	4.08709e-10	3.74416e-05	0.948456
8_13836953	8	13836953	OS08T0112800-01	7.22618	5.66219e-11	7.1594e-06	1.07728
8_14188283	8	14188283	OS08T0112800-01	7.74973	3.85448e-12	7.51249e-07	1.1363
8_12896886	8	12896886	OS08T0112800-01	7.22618	5.66219e-11	7.1594e-06	1.07728
8_10896353	8	10896353	OS08T0112800-01	7.74973	3.85448e-12	7.51249e-07	1.1363
8_14599904	8	14599904	OS08T0112800-01	7.22618	5.66219e-11	7.1594e-06	1.07728
8_27456833	8	27456833	OS08T0112800-01	-6.47273	2.39996e-09	0.000158951	-0.856131
8_14693650	8	14693650	OS08T0112800-01	7.74973	3.85448e-12	7.51249e-07	1.1363
8_14035727	8	14035727	OS08T0112800-01	7.22618	5.66219e-11	7.1594e-06	1.07728
8_13953771	8	13953771	OS08T0112800-01	7.74973	3.85448e-12	7.51249e-07	1.1363
8_26857579	8	26857579	OS08T0112800-01	-8.29644	2.20244e-13	6.93379e-08	-1.23474
8_12862974	8	12862974	OS08T0112800-01	7.22618	5.66219e-11	7.1594e-06	1.07728
8_14199685	8	14199685	OS08T0112800-01	7.74973	3.85448e-12	7.51249e-07	1.1363
8_10941607	8	10941607	OS08T0112800-01	6.08492	1.54234e-08	0.000701899	0.873872
8_14167031	8	14167031	OS08T0112800-01	7.74973	3.85448e-12	7.51249e-07	1.1363
8_12864110	8	12864110	OS08T0112800-01	7.22618	5.66219e-11	7.1594e-06	1.07728
8_18090212	8	18090212	OS08T0112800-01	7.22618	5.66219e-11	7.1594e-06	1.07728
8_12378220	8	12378220	OS08T0112800-01	7.74973	3.85448e-12	7.51249e-07	1.1363
8_10386047	8	10386047	OS08T0112800-01	7.74973	3.85448e-12	7.51249e-07	1.1363
8_26813572	8	26813572	OS08T0112800-01	-8.29644	2.20244e-13	6.93379e-08	-1.23474
8_14196562	8	14196562	OS08T0112800-01	7.74973	3.85448e-12	7.51249e-07	1.1363
8_14176963	8	14176963	OS08T0112800-01	7.74973	3.85448e-12	7.51249e-07	1.1363
8_12384755	8	12384755	OS08T0112800-01	7.74973	3.85448e-12	7.51249e-07	1.1363
8_13863909	8	13863909	OS08T0112800-01	6.92032	2.64122e-10	2.63158e-05	0.985648
8_26790608	8	26790608	OS08T0112800-01	-8.29644	2.20244e-13	6.93379e-08	-1.23474
8_14703702	8	14703702	OS08T0112800-01	7.74973	3.85448e-12	7.51249e-07	1.1363
8_18174552	8	18174552	OS08T0112800-01	7.74973	3.85448e-12	7.51249e-07	1.1363
8_13816420	8	13816420	OS08T0112800-01	6.14739	1.14702e-08	0.000562613	0.894707
8_16092420	8	16092420	OS08T0112800-01	-7.74973	3.85448e-12	7.51249e-07	-1.1363
8_10960015	8	10960015	OS08T0112800-01	7.74973	3.85448e-12	7.51249e-07	1.1363
8_12880873	8	12880873	OS08T0112800-01	7.22618	5.66219e-11	7.1594e-06	1.07728
8_10828882	8	10828882	OS08T0112800-01	7.74973	3.85448e-12	7.51249e-07	1.1363
8_16010342	8	16010342	OS08T0112800-01	-7.74973	3.85448e-12	7.51249e-07	-1.1363
8_16941667	8	16941667	OS08T0112800-01	7.22618	5.66219e-11	7.1594e-06	1.07728
8_14163159	8	14163159	OS08T0112800-01	7.74973	3.85448e-12	7.51249e-07	1.1363
8_12854866	8	12854866	OS08T0112800-01	6.14739	1.14702e-08	0.000562613	0.894707
8_10945169	8	10945169	OS08T0112800-01	7.74973	3.85448e-12	7.51249e-07	1.1363
8_12385772	8	12385772	OS08T0112800-01	7.74973	3.85448e-12	7.51249e-07	1.1363
8_27509408	8	27509408	OS08T0112800-01	8.29644	2.20244e-13	6.93379e-08	1.23474
8_13033438	8	13033438	OS08T0112800-01	-7.74973	3.85448e-12	7.51249e-07	-1.1363
8_7845675	8	7845675	OS08T0112800-01	-6.02803	2.01733e-08	0.00087564	-0.631952
8_18029593	8	18029593	OS08T0112800-01	7.22618	5.66219e-11	7.1594e-06	1.07728
8_18199174	8	18199174	OS08T0112800-01	7.74973	3.85448e-12	7.51249e-07	1.1363
8_26825709	8	26825709	OS08T0112800-01	-8.29644	2.20244e-13	6.93379e-08	-1.23474
8_10894049	8	10894049	OS08T0112800-01	7.74973	3.85448e-12	7.51249e-07	1.1363
8_12353094	8	12353094	OS08T0112800-01	7.74973	3.85448e-12	7.51249e-07	1.1363
8_14186907	8	14186907	OS08T0112800-01	7.74973	3.85448e-12	7.51249e-07	1.1363
8_12886279	8	12886279	OS08T0112800-01	7.22618	5.66219e-11	7.1594e-06	1.07728
8_13927863	8	13927863	OS08T0112800-01	7.74973	3.85448e-12	7.51249e-07	1.1363
8_14154021	8	14154021	OS08T0112800-01	7.74973	3.85448e-12	7.51249e-07	1.1363
8_14598769	8	14598769	OS08T0112800-01	7.22618	5.66219e-11	7.1594e-06	1.07728
8_18052115	8	18052115	OS08T0112800-01	7.22618	5.66219e-11	7.1594e-06	1.07728
8_16146008	8	16146008	OS08T0112800-01	-7.74973	3.85448e-12	7.51249e-07	-1.1363
8_18210024	8	18210024	OS08T0112800-01	7.74973	3.85448e-12	7.51249e-07	1.1363
8_14101833	8	14101833	OS08T0112800-01	6.08492	1.54234e-08	0.000701899	0.873872
8_13944316	8	13944316	OS08T0112800-01	7.74973	3.85448e-12	7.51249e-07	1.1363
8_13925499	8	13925499	OS08T0112800-01	7.74973	3.85448e-12	7.51249e-07	1.1363
8_10821343	8	10821343	OS08T0112800-01	-7.74973	3.85448e-12	7.51249e-07	-1.1363
8_27473706	8	27473706	OS08T0112800-01	-8.29644	2.20244e-13	6.93379e-08	-1.23474
8_26782127	8	26782127	OS08T0112800-01	-8.29644	2.20244e-13	6.93379e-08	-1.23474
8_14165776	8	14165776	OS08T0112800-01	7.74973	3.85448e-12	7.51249e-07	1.1363
8_18054522	8	18054522	OS08T0112800-01	7.22618	5.66219e-11	7.1594e-06	1.07728
8_18053386	8	18053386	OS08T0112800-01	7.22618	5.66219e-11	7.1594e-06	1.07728
8_18031620	8	18031620	OS08T0112800-01	7.22618	5.66219e-11	7.1594e-06	1.07728
8_10940507	8	10940507	OS08T0112800-01	6.31171	5.22865e-09	0.000303223	0.928039
8_27097066	8	27097066	OS08T0112800-01	-8.29644	2.20244e-13	6.93379e-08	-1.23474
8_12423922	8	12423922	OS08T0112800-01	7.22618	5.66219e-11	7.1594e-06	1.07728
8_12297098	8	12297098	OS08T0112800-01	7.22618	5.66219e-11	7.1594e-06	1.07728
8_12269472	8	12269472	OS08T0112800-01	7.22618	5.66219e-11	7.1594e-06	1.07728
8_12342461	8	12342461	OS08T0112800-01	7.74973	3.85448e-12	7.51249e-07	1.1363
8_10971455	8	10971455	OS08T0112800-01	7.74973	3.85448e-12	7.51249e-07	1.1363
8_13869501	8	13869501	OS08T0112800-01	7.74973	3.85448e-12	7.51249e-07	1.1363
8_18071734	8	18071734	OS08T0112800-01	7.22618	5.66219e-11	7.1594e-06	1.07728
8_18213372	8	18213372	OS08T0112800-01	7.74973	3.85448e-12	7.51249e-07	1.1363
8_18119259	8	18119259	OS08T0112800-01	7.74973	3.85448e-12	7.51249e-07	1.1363
8_16315682	8	16315682	OS08T0112800-01	7.22618	5.66219e-11	7.1594e-06	1.07728
8_13950657	8	13950657	OS08T0112800-01	7.74973	3.85448e-12	7.51249e-07	1.1363
8_13939500	8	13939500	OS08T0112800-01	7.74973	3.85448e-12	7.51249e-07	1.1363
8_13948045	8	13948045	OS08T0112800-01	7.74973	3.85448e-12	7.51249e-07	1.1363
8_27459111	8	27459111	OS08T0112800-01	-8.29644	2.20244e-13	6.93379e-08	-1.23474
8_12881951	8	12881951	OS08T0112800-01	7.22618	5.66219e-11	7.1594e-06	1.07728
8_14810397	8	14810397	OS08T0112800-01	8.29644	2.20244e-13	6.93379e-08	1.23474
8_18070734	8	18070734	OS08T0112800-01	7.22618	5.66219e-11	7.1594e-06	1.07728
8_17714982	8	17714982	OS08T0112800-01	7.74973	3.85448e-12	7.51249e-07	1.1363
8_17685134	8	17685134	OS08T0112800-01	7.74973	3.85448e-12	7.51249e-07	1.1363
8_17621518	8	17621518	OS08T0112800-01	-7.74973	3.85448e-12	7.51249e-07	-1.1363
8_14137308	8	14137308	OS08T0112800-01	7.74973	3.85448e-12	7.51249e-07	1.1363
8_12425977	8	12425977	OS08T0112800-01	7.22618	5.66219e-11	7.1594e-06	1.07728
8_12307845	8	12307845	OS08T0112800-01	7.22618	5.66219e-11	7.1594e-06	1.07728
8_10812866	8	10812866	OS08T0112800-01	7.74973	3.85448e-12	7.51249e-07	1.1363
8_13936044	8	13936044	OS08T0112800-01	7.74973	3.85448e-12	7.51249e-07	1.1363
8_12868256	8	12868256	OS08T0112800-01	-6.611	1.22158e-09	9.15609e-05	-0.915879
8_26798356	8	26798356	OS08T0112800-01	-8.29644	2.20244e-13	6.93379e-08	-1.23474
8_26804111	8	26804111	OS08T0112800-01	-8.29644	2.20244e-13	6.93379e-08	-1.23474
8_26775469	8	26775469	OS08T0112800-01	-6.4145	3.18375e-09	0.000200112	-0.924157
8_17652328	8	17652328	OS08T0112800-01	7.74973	3.85448e-12	7.51249e-07	1.1363
8_10427350	8	10427350	OS08T0112800-01	6.12323	1.28639e-08	0.000609471	0.705001
8_26921834	8	26921834	OS08T0112800-01	-8.29644	2.20244e-13	6.93379e-08	-1.23474
8_12421492	8	12421492	OS08T0112800-01	7.22618	5.66219e-11	7.1594e-06	1.07728
8_12279898	8	12279898	OS08T0112800-01	7.22618	5.66219e-11	7.1594e-06	1.07728
8_11958513	8	11958513	OS08T0112800-01	-6.1814	9.75644e-09	0.000496465	-0.501502
8_12879821	8	12879821	OS08T0112800-01	7.22618	5.66219e-11	7.1594e-06	1.07728
8_13848616	8	13848616	OS08T0112800-01	7.74973	3.85448e-12	7.51249e-07	1.1363
8_17639078	8	17639078	OS08T0112800-01	-7.74973	3.85448e-12	7.51249e-07	-1.1363
8_13962073	8	13962073	OS08T0112800-01	7.74973	3.85448e-12	7.51249e-07	1.1363
8_12860761	8	12860761	OS08T0112800-01	7.22618	5.66219e-11	7.1594e-06	1.07728
8_13975101	8	13975101	OS08T0112800-01	7.74973	3.85448e-12	7.51249e-07	1.1363
8_10887900	8	10887900	OS08T0112800-01	7.74973	3.85448e-12	7.51249e-07	1.1363
8_27494878	8	27494878	OS08T0112800-01	-8.29644	2.20244e-13	6.93379e-08	-1.23474
8_26777660	8	26777660	OS08T0112800-01	-8.29644	2.20244e-13	6.93379e-08	-1.23474
8_13881288	8	13881288	OS08T0112800-01	7.74973	3.85448e-12	7.51249e-07	1.1363
8_16313643	8	16313643	OS08T0112800-01	7.22618	5.66219e-11	7.1594e-06	1.07728
8_10875828	8	10875828	OS08T0112800-01	7.22618	5.66219e-11	7.1594e-06	1.07728
8_11482735	8	11482735	OS08T0112800-01	7.22618	5.66219e-11	7.1594e-06	1.07728
8_4668556	8	4668556	OS08T0112800-01	6.33644	4.64182e-09	0.000275287	0.530276
8_12259848	8	12259848	OS08T0112800-01	7.22618	5.66219e-11	7.1594e-06	1.07728
8_14124730	8	14124730	OS08T0112800-01	7.74973	3.85448e-12	7.51249e-07	1.1363
8_12284490	8	12284490	OS08T0112800-01	7.22618	5.66219e-11	7.1594e-06	1.07728
8_26789227	8	26789227	OS08T0112800-01	-8.29644	2.20244e-13	6.93379e-08	-1.23474
8_13867125	8	13867125	OS08T0112800-01	7.74973	3.85448e-12	7.51249e-07	1.1363
8_11395591	8	11395591	OS08T0112800-01	7.22618	5.66219e-11	7.1594e-06	1.07728
8_17656424	8	17656424	OS08T0112800-01	7.74973	3.85448e-12	7.51249e-07	1.1363
8_16882004	8	16882004	OS08T0112800-01	7.22618	5.66219e-11	7.1594e-06	1.07728
8_18019872	8	18019872	OS08T0112800-01	-7.22618	5.66219e-11	7.1594e-06	-1.07728
8_12380418	8	12380418	OS08T0112800-01	6.38599	3.65468e-09	0.000224693	0.907254
8_14202784	8	14202784	OS08T0112800-01	6.42427	3.03656e-09	0.000192487	0.939629
8_14807872	8	14807872	OS08T0112800-01	6.38599	3.65468e-09	0.000224693	0.907254
8_17661737	8	17661737	OS08T0112800-01	6.42427	3.03656e-09	0.000192487	0.939629
8_14544088	8	14544088	OS08T0112800-01	9.50131	3.50172e-16	3.36482e-10	1.51515
8_10893037	8	10893037	OS08T0112800-01	7.74973	3.85448e-12	7.51249e-07	1.1363
8_12391692	8	12391692	OS08T0112800-01	7.74973	3.85448e-12	7.51249e-07	1.1363
8_14675479	8	14675479	OS08T0112800-01	7.89219	1.8374e-12	4.10546e-07	1.30399
8_13938207	8	13938207	OS08T0112800-01	7.74973	3.85448e-12	7.51249e-07	1.1363
8_14178158	8	14178158	OS08T0112800-01	6.38599	3.65468e-09	0.000224693	0.907254
8_14135034	8	14135034	OS08T0112800-01	7.74973	3.85448e-12	7.51249e-07	1.1363
8_13941780	8	13941780	OS08T0112800-01	7.74973	3.85448e-12	7.51249e-07	1.1363
8_12275701	8	12275701	OS08T0112800-01	7.22618	5.66219e-11	7.1594e-06	1.07728
8_16066575	8	16066575	OS08T0112800-01	-7.50355	1.37375e-11	2.16801e-06	-1.01518
8_10835849	8	10835849	OS08T0112800-01	7.74973	3.85448e-12	7.51249e-07	1.1363
8_18094723	8	18094723	OS08T0112800-01	7.22618	5.66219e-11	7.1594e-06	1.07728
8_18142647	8	18142647	OS08T0112800-01	-7.74973	3.85448e-12	7.51249e-07	-1.1363
8_11478612	8	11478612	OS08T0112800-01	7.22618	5.66219e-11	7.1594e-06	1.07728
8_14107748	8	14107748	OS08T0112800-01	7.74973	3.85448e-12	7.51249e-07	1.1363
8_14150638	8	14150638	OS08T0112800-01	7.74973	3.85448e-12	7.51249e-07	1.1363
8_10888992	8	10888992	OS08T0112800-01	10.1142	1.26768e-17	2.03677e-11	1.55735
8_13932583	8	13932583	OS08T0112800-01	7.74973	3.85448e-12	7.51249e-07	1.1363
8_26940015	8	26940015	OS08T0112800-01	-8.29644	2.20244e-13	6.93379e-08	-1.23474
8_13987777	8	13987777	OS08T0112800-01	7.74973	3.85448e-12	7.51249e-07	1.1363
8_10443435	8	10443435	OS08T0112800-01	9.50131	3.50172e-16	3.36482e-10	1.51515
8_27466931	8	27466931	OS08T0112800-01	-8.29644	2.20244e-13	6.93379e-08	-1.23474
8_10889994	8	10889994	OS08T0112800-01	7.74973	3.85448e-12	7.51249e-07	1.1363
8_13021068	8	13021068	OS08T0112800-01	7.74973	3.85448e-12	7.51249e-07	1.1363
8_13859639	8	13859639	OS08T0112800-01	7.74973	3.85448e-12	7.51249e-07	1.1363
8_15065770	8	15065770	OS08T0112800-01	7.74973	3.85448e-12	7.51249e-07	1.1363
8_14928194	8	14928194	OS08T0112800-01	7.22618	5.66219e-11	7.1594e-06	1.07728
8_13001997	8	13001997	OS08T0112800-01	7.74973	3.85448e-12	7.51249e-07	1.1363
8_14133987	8	14133987	OS08T0112800-01	7.74973	3.85448e-12	7.51249e-07	1.1363
8_13965301	8	13965301	OS08T0112800-01	7.74973	3.85448e-12	7.51249e-07	1.1363
8_13998272	8	13998272	OS08T0112800-01	7.74973	3.85448e-12	7.51249e-07	1.1363
8_13846574	8	13846574	OS08T0112800-01	7.74973	3.85448e-12	7.51249e-07	1.1363
8_15064721	8	15064721	OS08T0112800-01	7.74973	3.85448e-12	7.51249e-07	1.1363
8_11397888	8	11397888	OS08T0112800-01	7.22618	5.66219e-11	7.1594e-06	1.07728
8_14938254	8	14938254	OS08T0112800-01	7.22618	5.66219e-11	7.1594e-06	1.07728
8_26815860	8	26815860	OS08T0112800-01	-6.32628	4.87456e-09	0.000286115	-0.95222
8_27145316	8	27145316	OS08T0112800-01	-8.29644	2.20244e-13	6.93379e-08	-1.23474
8_7858604	8	7858604	OS08T0112800-01	7.22618	5.66219e-11	7.1594e-06	1.07728
8_8644240	8	8644240	OS08T0112800-01	7.22618	5.66219e-11	7.1594e-06	1.07728
8_12390544	8	12390544	OS08T0112800-01	7.74973	3.85448e-12	7.51249e-07	1.1363
8_13045928	8	13045928	OS08T0112800-01	7.74973	3.85448e-12	7.51249e-07	1.1363
8_11488165	8	11488165	OS08T0112800-01	7.22618	5.66219e-11	7.1594e-06	1.07728
8_15061225	8	15061225	OS08T0112800-01	7.74973	3.85448e-12	7.51249e-07	1.1363
8_15076354	8	15076354	OS08T0112800-01	7.74973	3.85448e-12	7.51249e-07	1.1363
8_17646514	8	17646514	OS08T0112800-01	-7.05749	1.32787e-10	1.49142e-05	-0.911902
8_14600995	8	14600995	OS08T0112800-01	7.22618	5.66219e-11	7.1594e-06	1.07728
8_13955971	8	13955971	OS08T0112800-01	6.38599	3.65468e-09	0.000224693	0.907254
8_16063497	8	16063497	OS08T0112800-01	7.74973	3.85448e-12	7.51249e-07	1.1363
8_14606631	8	14606631	OS08T0112800-01	-7.22618	5.66219e-11	7.1594e-06	-1.07728
8_13940681	8	13940681	OS08T0112800-01	7.74973	3.85448e-12	7.51249e-07	1.1363
8_13967404	8	13967404	OS08T0112800-01	7.74973	3.85448e-12	7.51249e-07	1.1363
8_26981761	8	26981761	OS08T0112800-01	-6.96392	2.12382e-10	2.18313e-05	-1.02332
8_8670205	8	8670205	OS08T0112800-01	7.22618	5.66219e-11	7.1594e-06	1.07728
8_18697728	8	18697728	OS08T0112800-01	7.22618	5.66219e-11	7.1594e-06	1.07728
8_14945544	8	14945544	OS08T0112800-01	7.22618	5.66219e-11	7.1594e-06	1.07728
8_13032424	8	13032424	OS08T0112800-01	7.74973	3.85448e-12	7.51249e-07	1.1363
8_12909071	8	12909071	OS08T0112800-01	6.16709	1.04445e-08	0.000522997	0.924006
8_8651531	8	8651531	OS08T0112800-01	7.22618	5.66219e-11	7.1594e-06	1.07728
8_26794802	8	26794802	OS08T0112800-01	-6.91363	2.73105e-10	2.70968e-05	-0.981227
8_14890228	8	14890228	OS08T0112800-01	7.74973	3.85448e-12	7.51249e-07	1.1363
8_12915957	8	12915957	OS08T0112800-01	7.74973	3.85448e-12	7.51249e-07	1.1363
8_17611937	8	17611937	OS08T0112800-01	7.74973	3.85448e-12	7.51249e-07	1.1363
8_14119078	8	14119078	OS08T0112800-01	7.74973	3.85448e-12	7.51249e-07	1.1363
8_12895835	8	12895835	OS08T0112800-01	-7.22618	5.66219e-11	7.1594e-06	-1.07728
8_11387067	8	11387067	OS08T0112800-01	7.22618	5.66219e-11	7.1594e-06	1.07728
8_13004257	8	13004257	OS08T0112800-01	7.74973	3.85448e-12	7.51249e-07	1.1363
8_15040272	8	15040272	OS08T0112800-01	7.74973	3.85448e-12	7.51249e-07	1.1363
8_26978527	8	26978527	OS08T0112800-01	-8.29644	2.20244e-13	6.93379e-08	-1.23474
8_10957895	8	10957895	OS08T0112800-01	6.38599	3.65468e-09	0.000224693	0.907254
8_26828220	8	26828220	OS08T0112800-01	-7.27598	4.39654e-11	5.75832e-06	-1.01913
8_14990993	8	14990993	OS08T0112800-01	7.22618	5.66219e-11	7.1594e-06	1.07728
8_13006628	8	13006628	OS08T0112800-01	7.74973	3.85448e-12	7.51249e-07	1.1363
8_12996583	8	12996583	OS08T0112800-01	7.74973	3.85448e-12	7.51249e-07	1.1363
8_13005611	8	13005611	OS08T0112800-01	7.74973	3.85448e-12	7.51249e-07	1.1363
8_14108855	8	14108855	OS08T0112800-01	7.74973	3.85448e-12	7.51249e-07	1.1363
8_13026421	8	13026421	OS08T0112800-01	7.74973	3.85448e-12	7.51249e-07	1.1363
8_13030052	8	13030052	OS08T0112800-01	6.51882	1.91754e-09	0.000133858	0.906602
8_13997100	8	13997100	OS08T0112800-01	7.74973	3.85448e-12	7.51249e-07	1.1363
8_13872660	8	13872660	OS08T0112800-01	6.55373	1.61706e-09	0.000115966	0.904251
8_14062614	8	14062614	OS08T0112800-01	6.38599	3.65468e-09	0.000224693	0.907254
8_16276784	8	16276784	OS08T0112800-01	-7.22618	5.66219e-11	7.1594e-06	-1.07728
8_12565502	8	12565502	OS08T0112800-01	6.23304	7.62509e-09	0.000406565	0.906447
8_14080761	8	14080761	OS08T0112800-01	7.74973	3.85448e-12	7.51249e-07	1.1363
8_14054803	8	14054803	OS08T0112800-01	7.74973	3.85448e-12	7.51249e-07	1.1363
8_14009991	8	14009991	OS08T0112800-01	7.74973	3.85448e-12	7.51249e-07	1.1363
8_26928340	8	26928340	OS08T0112800-01	-8.29644	2.20244e-13	6.93379e-08	-1.23474
8_10999494	8	10999494	OS08T0112800-01	6.16709	1.04445e-08	0.000522997	0.924006
8_14057763	8	14057763	OS08T0112800-01	7.74973	3.85448e-12	7.51249e-07	1.1363
8_14085159	8	14085159	OS08T0112800-01	7.74973	3.85448e-12	7.51249e-07	1.1363
8_17495621	8	17495621	OS08T0112800-01	7.74973	3.85448e-12	7.51249e-07	1.1363
8_17651307	8	17651307	OS08T0112800-01	7.74973	3.85448e-12	7.51249e-07	1.1363
8_13866004	8	13866004	OS08T0112800-01	7.45346	1.77639e-11	2.63265e-06	1.17229
8_14079073	8	14079073	OS08T0112800-01	7.74973	3.85448e-12	7.51249e-07	1.1363
8_18097973	8	18097973	OS08T0112800-01	7.22618	5.66219e-11	7.1594e-06	1.07728
8_8701385	8	8701385	OS08T0112800-01	7.22618	5.66219e-11	7.1594e-06	1.07728
8_18109415	8	18109415	OS08T0112800-01	7.22618	5.66219e-11	7.1594e-06	1.07728
8_10792539	8	10792539	OS08T0112800-01	7.22618	5.66219e-11	7.1594e-06	1.07728
8_14014458	8	14014458	OS08T0112800-01	7.74973	3.85448e-12	7.51249e-07	1.1363
8_14022095	8	14022095	OS08T0112800-01	7.74973	3.85448e-12	7.51249e-07	1.1363
8_14021009	8	14021009	OS08T0112800-01	7.74973	3.85448e-12	7.51249e-07	1.1363
8_10441322	8	10441322	OS08T0112800-01	7.22618	5.66219e-11	7.1594e-06	1.07728
8_8674618	8	8674618	OS08T0112800-01	7.22618	5.66219e-11	7.1594e-06	1.07728
8_13877178	8	13877178	OS08T0112800-01	6.31356	5.18222e-09	0.000300893	1.01154
8_14018799	8	14018799	OS08T0112800-01	7.74973	3.85448e-12	7.51249e-07	1.1363
8_14015488	8	14015488	OS08T0112800-01	7.74973	3.85448e-12	7.51249e-07	1.1363
8_14017680	8	14017680	OS08T0112800-01	7.74973	3.85448e-12	7.51249e-07	1.1363
8_18082760	8	18082760	OS08T0112800-01	6.05589	1.76908e-08	0.00078251	0.911965
8_12646536	8	12646536	OS08T0112800-01	6.23304	7.62509e-09	0.000406565	0.906447
8_14082895	8	14082895	OS08T0112800-01	7.74973	3.85448e-12	7.51249e-07	1.1363
8_14019818	8	14019818	OS08T0112800-01	7.74973	3.85448e-12	7.51249e-07	1.1363
8_14000568	8	14000568	OS08T0112800-01	7.74973	3.85448e-12	7.51249e-07	1.1363
8_26905539	8	26905539	OS08T0112800-01	-6.67277	9.01719e-10	7.11683e-05	-0.933713
8_26883932	8	26883932	OS08T0112800-01	-7.51442	1.29916e-11	2.06634e-06	-1.04491
8_8673602	8	8673602	OS08T0112800-01	7.22618	5.66219e-11	7.1594e-06	1.07728
8_14002635	8	14002635	OS08T0112800-01	7.74973	3.85448e-12	7.51249e-07	1.1363
8_13667521	8	13667521	OS08T0112800-01	6.23304	7.62509e-09	0.000406565	0.906447
8_10479689	8	10479689	OS08T0112800-01	5.99404	2.36689e-08	0.000976636	0.743785
8_17607625	8	17607625	OS08T0112800-01	-6.26851	6.43386e-09	0.00035818	-0.810669
8_13385284	8	13385284	OS08T0112800-01	6.23304	7.62509e-09	0.000406565	0.906447
8_13781701	8	13781701	OS08T0112800-01	6.23304	7.62509e-09	0.000406565	0.906447
8_14512946	8	14512946	OS08T0112800-01	6.23304	7.62509e-09	0.000406565	0.906447
8_11517841	8	11517841	OS08T0112800-01	6.23304	7.62509e-09	0.000406565	0.906447
8_13702102	8	13702102	OS08T0112800-01	6.23304	7.62509e-09	0.000406565	0.906447
8_19114412	8	19114412	OS08T0122800-02	-6.48211	2.29301e-09	0.000154622	-0.614127
8_19159557	8	19159557	OS08T0150600-01	-6.24771	7.10816e-09	0.000383376	-1.0265
8_19087816	8	19087816	OS08T0150600-01	-7.3138	3.62665e-11	4.89058e-06	-1.03802
8_17382105	8	17382105	OS08T0172200-01	-6.01749	2.11987e-08	0.000907661	-0.455471
8_27451561	8	27451561	OS08T0190800-01	7.24718	5.08952e-11	6.54162e-06	0.696912
8_17356358	8	17356358	OS08T0191600-01	-6.82627	4.21999e-10	3.85171e-05	-0.620546
8_9063522	8	9063522	OS08T0202300-01	8.2878	2.30517e-13	7.15847e-08	0.944195
8_8176809	8	8176809	OS08T0202300-01	7.32249	3.46972e-11	4.70178e-06	0.822513
8_8510479	8	8510479	OS08T0202300-01	8.05951	7.66074e-13	1.96623e-07	0.799147
8_8990963	8	8990963	OS08T0202300-01	8.2878	2.30517e-13	7.15847e-08	0.944195
8_8846710	8	8846710	OS08T0202300-01	6.42274	3.05912e-09	0.000193628	0.675827
8_8301597	8	8301597	OS08T0202300-01	7.32249	3.46972e-11	4.70178e-06	0.822513
8_10097906	8	10097906	OS08T0202300-01	6.25876	6.74189e-09	0.000370165	0.814652
8_8869940	8	8869940	OS08T0202300-01	7.7132	4.65803e-12	8.8991e-07	1.01123
8_7673495	8	7673495	OS08T0202300-01	-7.20269	6.37856e-11	7.97033e-06	-0.802533
8_8436566	8	8436566	OS08T0202300-01	7.57112	9.70395e-12	1.62636e-06	0.830652
8_8504074	8	8504074	OS08T0202300-01	8.05951	7.66074e-13	1.96623e-07	0.799147
8_8464748	8	8464748	OS08T0202300-01	8.05951	7.66074e-13	1.96623e-07	0.799147
8_8425537	8	8425537	OS08T0202300-01	8.05951	7.66074e-13	1.96623e-07	0.799147
8_8300563	8	8300563	OS08T0202300-01	7.32249	3.46972e-11	4.70178e-06	0.822513
8_7821361	8	7821361	OS08T0202300-01	8.2878	2.30517e-13	7.15847e-08	0.944195
8_8028431	8	8028431	OS08T0202300-01	7.32249	3.46972e-11	4.70178e-06	0.822513
8_8033655	8	8033655	OS08T0202300-01	-6.76123	5.82638e-10	5.07507e-05	-0.621595
8_8030574	8	8030574	OS08T0202300-01	8.2878	2.30517e-13	7.15847e-08	0.944195
8_8922285	8	8922285	OS08T0202300-01	6.91113	2.76534e-10	2.74041e-05	0.937088
8_7970760	8	7970760	OS08T0202300-01	8.2878	2.30517e-13	7.15847e-08	0.944195
8_9096424	8	9096424	OS08T0202300-01	9.49407	3.64135e-16	3.48626e-10	1.00605
8_7659758	8	7659758	OS08T0202300-01	-7.20269	6.37856e-11	7.97033e-06	-0.802533
8_8768457	8	8768457	OS08T0202300-01	7.91622	1.62095e-12	3.71414e-07	0.902418
8_8914990	8	8914990	OS08T0202300-01	8.2878	2.30517e-13	7.15847e-08	0.944195
8_7763080	8	7763080	OS08T0202300-01	8.2878	2.30517e-13	7.15847e-08	0.944195
8_8924520	8	8924520	OS08T0202300-01	8.2878	2.30517e-13	7.15847e-08	0.944195
8_9289864	8	9289864	OS08T0202300-01	8.2878	2.30517e-13	7.15847e-08	0.944195
8_7665962	8	7665962	OS08T0202300-01	8.2878	2.30517e-13	7.15847e-08	0.944195
8_7985587	8	7985587	OS08T0202300-01	7.32249	3.46972e-11	4.70178e-06	0.822513
8_18238229	8	18238229	OS08T0202300-01	-7.20643	6.25852e-11	7.8347e-06	-0.713597
8_8047104	8	8047104	OS08T0202300-01	8.2878	2.30517e-13	7.15847e-08	0.944195
8_8561131	8	8561131	OS08T0202300-01	5.98937	2.41941e-08	0.000994591	0.807928
8_7915623	8	7915623	OS08T0202300-01	8.2878	2.30517e-13	7.15847e-08	0.944195
8_8930737	8	8930737	OS08T0202300-01	8.2878	2.30517e-13	7.15847e-08	0.944195
8_7836239	8	7836239	OS08T0202300-01	8.2878	2.30517e-13	7.15847e-08	0.944195
8_7919897	8	7919897	OS08T0202300-01	8.2878	2.30517e-13	7.15847e-08	0.944195
8_7777283	8	7777283	OS08T0202300-01	6.77569	5.42366e-10	4.79431e-05	0.730783
8_7833762	8	7833762	OS08T0202300-01	8.2878	2.30517e-13	7.15847e-08	0.944195
8_8923303	8	8923303	OS08T0202300-01	8.2878	2.30517e-13	7.15847e-08	0.944195
8_8175594	8	8175594	OS08T0202300-01	7.32249	3.46972e-11	4.70178e-06	0.822513
8_8021808	8	8021808	OS08T0202300-01	7.32249	3.46972e-11	4.70178e-06	0.822513
8_8104854	8	8104854	OS08T0202300-01	8.2878	2.30517e-13	7.15847e-08	0.944195
8_8778171	8	8778171	OS08T0202300-01	6.26726	6.47263e-09	0.000359977	0.636196
8_8650515	8	8650515	OS08T0202300-01	7.3273	3.38559e-11	4.6027e-06	0.822247
8_7965446	8	7965446	OS08T0202300-01	8.2878	2.30517e-13	7.15847e-08	0.944195
8_8446868	8	8446868	OS08T0202300-01	9.05396	3.89446e-15	2.63221e-09	0.904288
8_7921001	8	7921001	OS08T0202300-01	8.2878	2.30517e-13	7.15847e-08	0.944195
8_7950203	8	7950203	OS08T0202300-01	8.2878	2.30517e-13	7.15847e-08	0.944195
8_8949760	8	8949760	OS08T0202300-01	8.2878	2.30517e-13	7.15847e-08	0.944195
8_8075941	8	8075941	OS08T0202300-01	8.2878	2.30517e-13	7.15847e-08	0.944195
8_8911890	8	8911890	OS08T0202300-01	8.77391	1.74427e-14	9.03642e-09	1.03315
8_18581507	8	18581507	OS08T0202300-01	6.32083	5.00412e-09	0.000291555	0.732845
8_7879067	8	7879067	OS08T0202300-01	6.93786	2.41957e-10	2.43236e-05	0.884612
8_8979145	8	8979145	OS08T0202300-01	8.2878	2.30517e-13	7.15847e-08	0.944195
8_8943401	8	8943401	OS08T0202300-01	8.2878	2.30517e-13	7.15847e-08	0.944195
8_8941332	8	8941332	OS08T0202300-01	8.2878	2.30517e-13	7.15847e-08	0.944195
8_7996621	8	7996621	OS08T0202300-01	8.2878	2.30517e-13	7.15847e-08	0.944195
8_7986952	8	7986952	OS08T0202300-01	7.32249	3.46972e-11	4.70178e-06	0.822513
8_7685431	8	7685431	OS08T0202300-01	7.6239	7.39195e-12	1.30467e-06	1.00373
8_8302657	8	8302657	OS08T0202300-01	8.2878	2.30517e-13	7.15847e-08	0.944195
8_8145872	8	8145872	OS08T0202300-01	8.2878	2.30517e-13	7.15847e-08	0.944195
8_8285603	8	8285603	OS08T0202300-01	7.64296	6.6988e-12	1.19995e-06	0.945169
8_7658542	8	7658542	OS08T0202300-01	8.2878	2.30517e-13	7.15847e-08	0.944195
8_8051174	8	8051174	OS08T0202300-01	6.93786	2.41957e-10	2.43236e-05	0.884612
8_8932768	8	8932768	OS08T0202300-01	8.2878	2.30517e-13	7.15847e-08	0.944195
8_18228441	8	18228441	OS08T0202300-01	-6.75705	5.94816e-10	5.17078e-05	-0.869657
8_8987495	8	8987495	OS08T0202300-01	8.2878	2.30517e-13	7.15847e-08	0.944195
8_8129474	8	8129474	OS08T0202300-01	8.2878	2.30517e-13	7.15847e-08	0.944195
8_8213035	8	8213035	OS08T0202300-01	8.2878	2.30517e-13	7.15847e-08	0.944195
8_18626725	8	18626725	OS08T0202300-01	6.43222	2.9217e-09	0.000186343	0.702785
8_8283342	8	8283342	OS08T0202300-01	7.99945	1.04927e-12	2.58177e-07	0.913685
8_7606090	8	7606090	OS08T0202300-01	7.64296	6.6988e-12	1.19995e-06	0.945169
8_7963031	8	7963031	OS08T0202300-01	8.2878	2.30517e-13	7.15847e-08	0.944195
8_8308050	8	8308050	OS08T0202300-01	7.32249	3.46972e-11	4.70178e-06	0.822513
8_9061708	8	9061708	OS08T0202300-01	8.2878	2.30517e-13	7.15847e-08	0.944195
8_8595863	8	8595863	OS08T0202300-01	8.2878	2.30517e-13	7.15847e-08	0.944195
8_8582769	8	8582769	OS08T0202300-01	8.2878	2.30517e-13	7.15847e-08	0.944195
8_18298672	8	18298672	OS08T0202300-01	-6.0615	1.72279e-08	0.000765555	-0.563501
8_8387930	8	8387930	OS08T0202300-01	8.2878	2.30517e-13	7.15847e-08	0.944195
8_8383437	8	8383437	OS08T0202300-01	8.2878	2.30517e-13	7.15847e-08	0.944195
8_18246546	8	18246546	OS08T0202300-01	-7.20643	6.25852e-11	7.8347e-06	-0.713597
8_8592714	8	8592714	OS08T0202300-01	7.52474	1.232e-11	1.98329e-06	0.935066
8_8970042	8	8970042	OS08T0202300-01	8.2878	2.30517e-13	7.15847e-08	0.944195
8_8059488	8	8059488	OS08T0202300-01	8.2878	2.30517e-13	7.15847e-08	0.944195
8_9104297	8	9104297	OS08T0202300-01	6.34696	4.41243e-09	0.000264003	0.549276
8_18667084	8	18667084	OS08T0202300-01	6.43222	2.9217e-09	0.000186343	0.702785
8_8123203	8	8123203	OS08T0202300-01	8.2878	2.30517e-13	7.15847e-08	0.944195
8_7863305	8	7863305	OS08T0202300-01	8.2878	2.30517e-13	7.15847e-08	0.944195
8_8427968	8	8427968	OS08T0202300-01	8.2878	2.30517e-13	7.15847e-08	0.944195
8_8648500	8	8648500	OS08T0202300-01	8.2878	2.30517e-13	7.15847e-08	0.944195
8_18243183	8	18243183	OS08T0202300-01	-7.20643	6.25852e-11	7.8347e-06	-0.713597
8_8315573	8	8315573	OS08T0202300-01	8.2878	2.30517e-13	7.15847e-08	0.944195
8_7962019	8	7962019	OS08T0202300-01	8.2878	2.30517e-13	7.15847e-08	0.944195
8_8593761	8	8593761	OS08T0202300-01	8.2878	2.30517e-13	7.15847e-08	0.944195
8_8117812	8	8117812	OS08T0202300-01	7.64296	6.6988e-12	1.19995e-06	0.945169
8_8444826	8	8444826	OS08T0202300-01	8.2878	2.30517e-13	7.15847e-08	0.944195
8_8332025	8	8332025	OS08T0202300-01	8.2878	2.30517e-13	7.15847e-08	0.944195
8_8721308	8	8721308	OS08T0202300-01	8.2878	2.30517e-13	7.15847e-08	0.944195
8_8259909	8	8259909	OS08T0202300-01	8.2878	2.30517e-13	7.15847e-08	0.944195
8_8608606	8	8608606	OS08T0202300-01	8.2878	2.30517e-13	7.15847e-08	0.944195
8_7875744	8	7875744	OS08T0202300-01	8.25369	2.75967e-13	8.3479e-08	0.994292
8_8090967	8	8090967	OS08T0202300-01	8.2878	2.30517e-13	7.15847e-08	0.944195
8_7860728	8	7860728	OS08T0202300-01	8.2878	2.30517e-13	7.15847e-08	0.944195
8_8686145	8	8686145	OS08T0202300-01	8.2878	2.30517e-13	7.15847e-08	0.944195
8_8712980	8	8712980	OS08T0202300-01	8.2878	2.30517e-13	7.15847e-08	0.944195
8_8422134	8	8422134	OS08T0202300-01	8.2878	2.30517e-13	7.15847e-08	0.944195
8_8578554	8	8578554	OS08T0202300-01	8.2878	2.30517e-13	7.15847e-08	0.944195
8_7955516	8	7955516	OS08T0202300-01	8.2878	2.30517e-13	7.15847e-08	0.944195
8_7995585	8	7995585	OS08T0202300-01	8.2878	2.30517e-13	7.15847e-08	0.944195
8_9188975	8	9188975	OS08T0202300-01	8.2878	2.30517e-13	7.15847e-08	0.944195
8_7650684	8	7650684	OS08T0202300-01	9.49407	3.64135e-16	3.48626e-10	1.00605
8_18247741	8	18247741	OS08T0202300-01	-6.76479	5.72457e-10	5.00843e-05	-0.66038
8_8548809	8	8548809	OS08T0202300-01	7.08504	1.1559e-10	1.32526e-05	0.686407
8_8219736	8	8219736	OS08T0202300-01	8.2878	2.30517e-13	7.15847e-08	0.944195
8_8666956	8	8666956	OS08T0202300-01	8.2878	2.30517e-13	7.15847e-08	0.944195
8_8443803	8	8443803	OS08T0202300-01	7.32469	3.43103e-11	4.65683e-06	0.719371
8_7881120	8	7881120	OS08T0202300-01	8.2878	2.30517e-13	7.15847e-08	0.944195
8_8904383	8	8904383	OS08T0202300-01	8.2878	2.30517e-13	7.15847e-08	0.944195
8_8715010	8	8715010	OS08T0202300-01	7.32249	3.46972e-11	4.70178e-06	0.822513
8_8892252	8	8892252	OS08T0202300-01	8.2878	2.30517e-13	7.15847e-08	0.944195
8_8783350	8	8783350	OS08T0202300-01	8.2878	2.30517e-13	7.15847e-08	0.944195
8_8517090	8	8517090	OS08T0202300-01	8.2878	2.30517e-13	7.15847e-08	0.944195
8_8330862	8	8330862	OS08T0202300-01	8.2878	2.30517e-13	7.15847e-08	0.944195
8_8305922	8	8305922	OS08T0202300-01	8.2878	2.30517e-13	7.15847e-08	0.944195
8_8440735	8	8440735	OS08T0202300-01	7.32469	3.43103e-11	4.65683e-06	0.719371
8_7760962	8	7760962	OS08T0202300-01	8.2878	2.30517e-13	7.15847e-08	0.944195
8_8386927	8	8386927	OS08T0202300-01	7.32249	3.46972e-11	4.70178e-06	0.822513
8_8343075	8	8343075	OS08T0202300-01	7.32249	3.46972e-11	4.70178e-06	0.822513
8_9173317	8	9173317	OS08T0202300-01	6.34696	4.41243e-09	0.000264003	0.549276
8_8497148	8	8497148	OS08T0202300-01	7.32469	3.43103e-11	4.65683e-06	0.719371
8_8447869	8	8447869	OS08T0202300-01	7.32469	3.43103e-11	4.65683e-06	0.719371
8_8026907	8	8026907	OS08T0202300-01	8.2878	2.30517e-13	7.15847e-08	0.944195
8_7909397	8	7909397	OS08T0202300-01	8.2878	2.30517e-13	7.15847e-08	0.944195
8_18270252	8	18270252	OS08T0202300-01	-6.76479	5.72457e-10	5.00843e-05	-0.66038
8_8800921	8	8800921	OS08T0202300-01	8.2878	2.30517e-13	7.15847e-08	0.944195
8_7609981	8	7609981	OS08T0202300-01	8.2878	2.30517e-13	7.15847e-08	0.944195
8_8298486	8	8298486	OS08T0202300-01	8.2878	2.30517e-13	7.15847e-08	0.944195
8_8333036	8	8333036	OS08T0202300-01	8.2878	2.30517e-13	7.15847e-08	0.944195
8_8658694	8	8658694	OS08T0202300-01	8.2878	2.30517e-13	7.15847e-08	0.944195
8_8663911	8	8663911	OS08T0202300-01	8.2878	2.30517e-13	7.15847e-08	0.944195
8_8450933	8	8450933	OS08T0202300-01	7.32469	3.43103e-11	4.65683e-06	0.719371
8_9155767	8	9155767	OS08T0202300-01	6.3157	5.12924e-09	0.000298103	0.620177
8_8929713	8	8929713	OS08T0202300-01	8.14818	4.80982e-13	1.35014e-07	0.989641
8_8609659	8	8609659	OS08T0202300-01	7.32249	3.46972e-11	4.70178e-06	0.822513
8_8039802	8	8039802	OS08T0202300-01	-6.0949	1.4712e-08	0.000675047	-0.562768
8_8565441	8	8565441	OS08T0202300-01	7.19234	6.72168e-11	8.32237e-06	0.779195
8_18674547	8	18674547	OS08T0202300-01	6.43222	2.9217e-09	0.000186343	0.702785
8_8645246	8	8645246	OS08T0202300-01	8.2878	2.30517e-13	7.15847e-08	0.944195
8_7613355	8	7613355	OS08T0202300-01	8.2878	2.30517e-13	7.15847e-08	0.944195
8_8031637	8	8031637	OS08T0202300-01	8.2878	2.30517e-13	7.15847e-08	0.944195
8_8765280	8	8765280	OS08T0202300-01	6.93786	2.41957e-10	2.43236e-05	0.884612
8_7614543	8	7614543	OS08T0202300-01	8.2878	2.30517e-13	7.15847e-08	0.944195
8_8676666	8	8676666	OS08T0202300-01	8.2878	2.30517e-13	7.15847e-08	0.944195
8_8967845	8	8967845	OS08T0202300-01	6.00153	2.28507e-08	0.000955965	0.545417
8_3870920	8	3870920	OS08T0202300-01	6.47047	2.42647e-09	0.000160455	0.747977
8_8669202	8	8669202	OS08T0202300-01	8.2878	2.30517e-13	7.15847e-08	0.944195
8_8762897	8	8762897	OS08T0202300-01	8.2878	2.30517e-13	7.15847e-08	0.944195
8_8611815	8	8611815	OS08T0202300-01	8.2878	2.30517e-13	7.15847e-08	0.944195
8_8596871	8	8596871	OS08T0202300-01	8.2878	2.30517e-13	7.15847e-08	0.944195
8_7600625	8	7600625	OS08T0202300-01	-8.31151	2.03401e-13	6.58048e-08	-0.648076
8_18288203	8	18288203	OS08T0202300-01	-6.0615	1.72279e-08	0.000765555	-0.563501
8_8398390	8	8398390	OS08T0202300-01	7.32249	3.46972e-11	4.70178e-06	0.822513
8_8797889	8	8797889	OS08T0202300-01	-6.47445	2.38e-09	0.000157792	-0.679841
8_8795695	8	8795695	OS08T0202300-01	-6.47445	2.38e-09	0.000157792	-0.679841
8_8794693	8	8794693	OS08T0202300-01	-6.47445	2.38e-09	0.000157792	-0.679841
8_7601664	8	7601664	OS08T0202300-01	8.2878	2.30517e-13	7.15847e-08	0.944195
8_8566545	8	8566545	OS08T0202300-01	6.3088	5.30231e-09	0.000306996	0.749868
8_7149654	8	7149654	OS08T0202300-01	8.2878	2.30517e-13	7.15847e-08	0.944195
8_8874390	8	8874390	OS08T0202300-01	-7.26993	4.53391e-11	5.91986e-06	-0.716158
8_8385919	8	8385919	OS08T0202300-01	6.02044	2.09072e-08	0.000898533	0.644474
8_8718100	8	8718100	OS08T0202300-01	8.2878	2.30517e-13	7.15847e-08	0.944195
8_8466780	8	8466780	OS08T0202300-01	7.0817	1.17551e-10	1.34591e-05	0.708895
8_8500281	8	8500281	OS08T0202300-01	7.32469	3.43103e-11	4.65683e-06	0.719371
8_8479109	8	8479109	OS08T0202300-01	7.32469	3.43103e-11	4.65683e-06	0.719371
8_8928643	8	8928643	OS08T0202300-01	8.14818	4.80982e-13	1.35014e-07	0.989641
8_8779218	8	8779218	OS08T0202300-01	8.2878	2.30517e-13	7.15847e-08	0.944195
8_8509388	8	8509388	OS08T0202300-01	7.32469	3.43103e-11	4.65683e-06	0.719371
8_8449913	8	8449913	OS08T0202300-01	7.32469	3.43103e-11	4.65683e-06	0.719371
8_8591645	8	8591645	OS08T0202300-01	8.2878	2.30517e-13	7.15847e-08	0.944195
8_8782348	8	8782348	OS08T0202300-01	8.33984	1.75125e-13	5.87517e-08	0.881829
8_8349149	8	8349149	OS08T0202300-01	7.32249	3.46972e-11	4.70178e-06	0.822513
8_8018607	8	8018607	OS08T0202300-01	8.2878	2.30517e-13	7.15847e-08	0.944195
8_8802091	8	8802091	OS08T0202300-01	8.2878	2.30517e-13	7.15847e-08	0.944195
8_8430003	8	8430003	OS08T0202300-01	7.0817	1.17551e-10	1.34591e-05	0.708895
8_8515658	8	8515658	OS08T0202300-01	7.0817	1.17551e-10	1.34591e-05	0.708895
8_8521285	8	8521285	OS08T0202300-01	7.95309	1.33708e-12	3.14662e-07	0.907248
8_8774840	8	8774840	OS08T0202300-01	8.2878	2.30517e-13	7.15847e-08	0.944195
8_7604821	8	7604821	OS08T0202300-01	8.2878	2.30517e-13	7.15847e-08	0.944195
8_8898700	8	8898700	OS08T0202300-01	8.2878	2.30517e-13	7.15847e-08	0.944195
8_8437573	8	8437573	OS08T0202300-01	7.0817	1.17551e-10	1.34591e-05	0.708895
8_9079414	8	9079414	OS08T0202300-01	6.1677	1.04139e-08	0.00052196	0.519202
8_8583865	8	8583865	OS08T0202300-01	8.2878	2.30517e-13	7.15847e-08	0.944195
8_8893300	8	8893300	OS08T0202300-01	8.2878	2.30517e-13	7.15847e-08	0.944195
8_8078074	8	8078074	OS08T0202300-01	8.14818	4.80982e-13	1.35014e-07	0.989641
8_8877595	8	8877595	OS08T0202300-01	7.81059	2.80998e-12	5.77544e-07	0.862143
8_8785419	8	8785419	OS08T0202300-01	-6.47445	2.38e-09	0.000157792	-0.679841
8_8796878	8	8796878	OS08T0202300-01	-6.56174	1.55489e-09	0.000112365	-0.649398
8_8448869	8	8448869	OS08T0202300-01	7.32469	3.43103e-11	4.65683e-06	0.719371
8_8525640	8	8525640	OS08T0202300-01	7.22835	5.60024e-11	7.11687e-06	0.81143
8_8966842	8	8966842	OS08T0202300-01	6.00153	2.28507e-08	0.000955965	0.545417
8_8845682	8	8845682	OS08T0202300-01	8.2878	2.30517e-13	7.15847e-08	0.944195
8_8858626	8	8858626	OS08T0202300-01	8.2878	2.30517e-13	7.15847e-08	0.944195
8_18607763	8	18607763	OS08T0202300-01	6.0014	2.28651e-08	0.000955965	0.64189
8_8589166	8	8589166	OS08T0202300-01	8.2878	2.30517e-13	7.15847e-08	0.944195
8_335060	8	335060	OS08T0202300-01	6.80251	4.74838e-10	4.2637e-05	1.2371
8_8524532	8	8524532	OS08T0202300-01	7.0817	1.17551e-10	1.34591e-05	0.708895
8_9068820	8	9068820	OS08T0202300-01	6.35545	4.23548e-09	0.00025481	0.692577
8_8792676	8	8792676	OS08T0202300-01	-6.47445	2.38e-09	0.000157792	-0.679841
8_8961237	8	8961237	OS08T0202300-01	6.16606	1.04958e-08	0.000525203	0.563184
8_8612996	8	8612996	OS08T0202300-01	7.32249	3.46972e-11	4.70178e-06	0.822513
8_8445842	8	8445842	OS08T0202300-01	7.0817	1.17551e-10	1.34591e-05	0.708895
8_7762050	8	7762050	OS08T0202300-01	6.77569	5.42366e-10	4.79431e-05	0.730783
8_8128402	8	8128402	OS08T0202300-01	8.2878	2.30517e-13	7.15847e-08	0.944195
8_8803194	8	8803194	OS08T0202300-01	8.2878	2.30517e-13	7.15847e-08	0.944195
8_9120942	8	9120942	OS08T0202300-01	6.34696	4.41243e-09	0.000264003	0.549276
8_7596977	8	7596977	OS08T0202300-01	8.2878	2.30517e-13	7.15847e-08	0.944195
8_8993091	8	8993091	OS08T0202300-01	6.37461	3.86128e-09	0.000235051	0.710342
8_7649635	8	7649635	OS08T0202300-01	9.49407	3.64135e-16	3.48626e-10	1.00605
8_8790584	8	8790584	OS08T0202300-01	-6.47445	2.38e-09	0.000157792	-0.679841
8_9061708	8	9061708	OS08T0202300-02	8.05929	7.66971e-13	1.96623e-07	1.55277
8_8979145	8	8979145	OS08T0202300-02	8.05929	7.66971e-13	1.96623e-07	1.55277
8_9188975	8	9188975	OS08T0202300-02	8.05929	7.66971e-13	1.96623e-07	1.55277
8_8031637	8	8031637	OS08T0202300-02	8.05929	7.66971e-13	1.96623e-07	1.55277
8_8990963	8	8990963	OS08T0202300-02	8.05929	7.66971e-13	1.96623e-07	1.55277
8_8987495	8	8987495	OS08T0202300-02	8.05929	7.66971e-13	1.96623e-07	1.55277
8_9063522	8	9063522	OS08T0202300-02	8.05929	7.66971e-13	1.96623e-07	1.55277
8_9289864	8	9289864	OS08T0202300-02	8.05929	7.66971e-13	1.96623e-07	1.55277
8_8446868	8	8446868	OS08T0202300-02	6.59289	1.33502e-09	9.89049e-05	1.22819
8_7919897	8	7919897	OS08T0202300-02	8.05929	7.66971e-13	1.96623e-07	1.55277
8_7909397	8	7909397	OS08T0202300-02	8.05929	7.66971e-13	1.96623e-07	1.55277
8_8970042	8	8970042	OS08T0202300-02	8.05929	7.66971e-13	1.96623e-07	1.55277
8_7995585	8	7995585	OS08T0202300-02	8.05929	7.66971e-13	1.96623e-07	1.55277
8_8018607	8	8018607	OS08T0202300-02	8.05929	7.66971e-13	1.96623e-07	1.55277
8_7821361	8	7821361	OS08T0202300-02	8.05929	7.66971e-13	1.96623e-07	1.55277
8_7963031	8	7963031	OS08T0202300-02	8.05929	7.66971e-13	1.96623e-07	1.55277
8_8914990	8	8914990	OS08T0202300-02	8.05929	7.66971e-13	1.96623e-07	1.55277
8_4738587	8	4738587	OS08T0202300-02	-7.07951	1.18852e-10	1.35931e-05	-1.39659
8_8993091	8	8993091	OS08T0202300-02	7.29982	3.89429e-11	5.21349e-06	1.30982
8_8941332	8	8941332	OS08T0202300-02	8.05929	7.66971e-13	1.96623e-07	1.55277
8_10017877	8	10017877	OS08T0202300-02	6.64426	1.03753e-09	8.00581e-05	1.45398
8_8391643	8	8391643	OS08T0202300-02	6.47984	2.31841e-09	0.000156082	1.3325
8_8398390	8	8398390	OS08T0202300-02	7.22772	5.61803e-11	7.13482e-06	1.36461
8_4742373	8	4742373	OS08T0202300-02	-6.16609	1.0494e-08	0.00052517	-1.12373
8_8923303	8	8923303	OS08T0202300-02	8.05929	7.66971e-13	1.96623e-07	1.55277
8_7955516	8	7955516	OS08T0202300-02	8.05929	7.66971e-13	1.96623e-07	1.55277
8_4736520	8	4736520	OS08T0202300-02	-7.07951	1.18852e-10	1.35931e-05	-1.39659
8_4735461	8	4735461	OS08T0202300-02	-7.07951	1.18852e-10	1.35931e-05	-1.39659
8_4728698	8	4728698	OS08T0202300-02	-6.52006	1.90598e-09	0.000133248	-1.29173
8_8930737	8	8930737	OS08T0202300-02	8.05929	7.66971e-13	1.96623e-07	1.55277
8_7763080	8	7763080	OS08T0202300-02	8.05929	7.66971e-13	1.96623e-07	1.55277
8_7965446	8	7965446	OS08T0202300-02	8.05929	7.66971e-13	1.96623e-07	1.55277
8_10097906	8	10097906	OS08T0202300-02	6.3204	5.01454e-09	0.000292112	1.37372
8_8517090	8	8517090	OS08T0202300-02	8.05929	7.66971e-13	1.96623e-07	1.55277
8_8385919	8	8385919	OS08T0202300-02	6.30446	5.41423e-09	0.000312187	1.11697
8_8898700	8	8898700	OS08T0202300-02	8.05929	7.66971e-13	1.96623e-07	1.55277
8_8566545	8	8566545	OS08T0202300-02	6.64156	1.05137e-09	8.09932e-05	1.30357
8_7921001	8	7921001	OS08T0202300-02	8.05929	7.66971e-13	1.96623e-07	1.55277
8_8592714	8	8592714	OS08T0202300-02	7.94017	1.43045e-12	3.34121e-07	1.6218
8_8663911	8	8663911	OS08T0202300-02	8.05929	7.66971e-13	1.96623e-07	1.55277
8_8648500	8	8648500	OS08T0202300-02	8.05929	7.66971e-13	1.96623e-07	1.55277
8_7970760	8	7970760	OS08T0202300-02	8.05929	7.66971e-13	1.96623e-07	1.55277
8_8790584	8	8790584	OS08T0202300-02	-6.32792	4.83631e-09	0.000284277	-1.11895
8_9948250	8	9948250	OS08T0202300-02	6.64426	1.03753e-09	8.00581e-05	1.45398
8_7962019	8	7962019	OS08T0202300-02	8.05929	7.66971e-13	1.96623e-07	1.55277
8_8715010	8	8715010	OS08T0202300-02	7.22772	5.61803e-11	7.13482e-06	1.36461
8_8589166	8	8589166	OS08T0202300-02	8.05929	7.66971e-13	1.96623e-07	1.55277
8_4737530	8	4737530	OS08T0202300-02	-7.07951	1.18852e-10	1.35931e-05	-1.39659
8_8026907	8	8026907	OS08T0202300-02	8.05929	7.66971e-13	1.96623e-07	1.55277
8_8924520	8	8924520	OS08T0202300-02	8.05929	7.66971e-13	1.96623e-07	1.55277
8_7833762	8	7833762	OS08T0202300-02	8.05929	7.66971e-13	1.96623e-07	1.55277
8_8609659	8	8609659	OS08T0202300-02	7.22772	5.61803e-11	7.13482e-06	1.36461
8_8582769	8	8582769	OS08T0202300-02	8.05929	7.66971e-13	1.96623e-07	1.55277
8_10087234	8	10087234	OS08T0202300-02	6.64426	1.03753e-09	8.00581e-05	1.45398
8_8593761	8	8593761	OS08T0202300-02	8.05929	7.66971e-13	1.96623e-07	1.55277
8_7836239	8	7836239	OS08T0202300-02	8.05929	7.66971e-13	1.96623e-07	1.55277
8_7950203	8	7950203	OS08T0202300-02	8.05929	7.66971e-13	1.96623e-07	1.55277
8_7996621	8	7996621	OS08T0202300-02	8.05929	7.66971e-13	1.96623e-07	1.55277
8_8904383	8	8904383	OS08T0202300-02	8.05929	7.66971e-13	1.96623e-07	1.55277
8_8596871	8	8596871	OS08T0202300-02	8.05929	7.66971e-13	1.96623e-07	1.55277
8_8943401	8	8943401	OS08T0202300-02	8.05929	7.66971e-13	1.96623e-07	1.55277
8_8591645	8	8591645	OS08T0202300-02	8.05929	7.66971e-13	1.96623e-07	1.55277
8_8666956	8	8666956	OS08T0202300-02	8.05929	7.66971e-13	1.96623e-07	1.55277
8_8561131	8	8561131	OS08T0202300-02	6.3794	3.77291e-09	0.000231103	1.41818
8_7606090	8	7606090	OS08T0202300-02	7.40603	2.26483e-11	3.23094e-06	1.54906
8_8444826	8	8444826	OS08T0202300-02	8.05929	7.66971e-13	1.96623e-07	1.55277
8_8583865	8	8583865	OS08T0202300-02	8.05929	7.66971e-13	1.96623e-07	1.55277
8_8650515	8	8650515	OS08T0202300-02	7.92472	1.55062e-12	3.57063e-07	1.45023
8_8645246	8	8645246	OS08T0202300-02	8.05929	7.66971e-13	1.96623e-07	1.55277
8_7863305	8	7863305	OS08T0202300-02	8.05929	7.66971e-13	1.96623e-07	1.55277
8_8768457	8	8768457	OS08T0202300-02	7.60436	8.17613e-12	1.40375e-06	1.47119
8_9997456	8	9997456	OS08T0202300-02	6.64426	1.03753e-09	8.00581e-05	1.45398
8_10002850	8	10002850	OS08T0202300-02	6.64426	1.03753e-09	8.00581e-05	1.45398
8_8803194	8	8803194	OS08T0202300-02	8.05929	7.66971e-13	1.96623e-07	1.55277
8_8051174	8	8051174	OS08T0202300-02	7.5749	9.5169e-12	1.59705e-06	1.5731
8_7915623	8	7915623	OS08T0202300-02	8.05929	7.66971e-13	1.96623e-07	1.55277
8_10036988	8	10036988	OS08T0202300-02	6.64426	1.03753e-09	8.00581e-05	1.45398
8_7881120	8	7881120	OS08T0202300-02	8.05929	7.66971e-13	1.96623e-07	1.55277
8_8658694	8	8658694	OS08T0202300-02	8.05929	7.66971e-13	1.96623e-07	1.55277
8_8785419	8	8785419	OS08T0202300-02	-6.32792	4.83631e-09	0.000284277	-1.11895
8_8612996	8	8612996	OS08T0202300-02	7.22772	5.61803e-11	7.13482e-06	1.36461
8_10084894	8	10084894	OS08T0202300-02	6.64426	1.03753e-09	8.00581e-05	1.45398
8_9873285	8	9873285	OS08T0202300-02	6.64426	1.03753e-09	8.00581e-05	1.45398
8_10024133	8	10024133	OS08T0202300-02	6.64426	1.03753e-09	8.00581e-05	1.45398
8_8800921	8	8800921	OS08T0202300-02	8.05929	7.66971e-13	1.96623e-07	1.55277
8_10050827	8	10050827	OS08T0202300-02	6.64426	1.03753e-09	8.00581e-05	1.45398
8_8422134	8	8422134	OS08T0202300-02	8.05929	7.66971e-13	1.96623e-07	1.55277
8_9241372	8	9241372	OS08T0202300-02	6.1132	1.34907e-08	0.000633501	0.961555
8_8298486	8	8298486	OS08T0202300-02	8.05929	7.66971e-13	1.96623e-07	1.55277
8_4732251	8	4732251	OS08T0202300-02	-7.34799	3.0465e-11	4.19101e-06	-1.41323
8_8595863	8	8595863	OS08T0202300-02	8.05929	7.66971e-13	1.96623e-07	1.55277
8_8893300	8	8893300	OS08T0202300-02	8.05929	7.66971e-13	1.96623e-07	1.55277
8_8782348	8	8782348	OS08T0202300-02	6.93006	2.51583e-10	2.52023e-05	1.30465
8_10032301	8	10032301	OS08T0202300-02	6.64426	1.03753e-09	8.00581e-05	1.45398
8_7659758	8	7659758	OS08T0202300-02	-8.68902	2.74343e-14	1.34312e-08	-1.51742
8_7673495	8	7673495	OS08T0202300-02	-8.68902	2.74343e-14	1.34312e-08	-1.51742
8_8258908	8	8258908	OS08T0202300-02	-6.215	8.31166e-09	0.000436964	-0.935954
8_8436566	8	8436566	OS08T0202300-02	6.84512	3.84245e-10	3.54517e-05	1.29693
8_8285603	8	8285603	OS08T0202300-02	7.40603	2.26483e-11	3.23094e-06	1.54906
8_8383437	8	8383437	OS08T0202300-02	8.05929	7.66971e-13	1.96623e-07	1.55277
8_8302657	8	8302657	OS08T0202300-02	8.05929	7.66971e-13	1.96623e-07	1.55277
8_10089282	8	10089282	OS08T0202300-02	6.64426	1.03753e-09	8.00581e-05	1.45398
8_8949760	8	8949760	OS08T0202300-02	8.05929	7.66971e-13	1.96623e-07	1.55277
8_8521285	8	8521285	OS08T0202300-02	7.8226	2.63992e-12	5.45699e-07	1.50245
8_9851737	8	9851737	OS08T0202300-02	6.02486	2.04763e-08	0.00088672	1.31289
8_8798894	8	8798894	OS08T0202300-02	-6.03105	1.98885e-08	0.000865292	-1.00982
8_10007237	8	10007237	OS08T0202300-02	6.64426	1.03753e-09	8.00581e-05	1.45398
8_7650684	8	7650684	OS08T0202300-02	7.68409	5.41564e-12	1.00001e-06	1.47915
8_7969749	8	7969749	OS08T0202300-02	-6.66374	9.4273e-10	7.37802e-05	-1.10401
8_8892252	8	8892252	OS08T0202300-02	8.05929	7.66971e-13	1.96623e-07	1.55277
8_8075941	8	8075941	OS08T0202300-02	8.05929	7.66971e-13	1.96623e-07	1.55277
8_8387930	8	8387930	OS08T0202300-02	8.05929	7.66971e-13	1.96623e-07	1.55277
8_7685431	8	7685431	OS08T0202300-02	7.06189	1.29883e-10	1.46152e-05	1.59462
8_9078205	8	9078205	OS08T0202300-02	6.32954	4.79864e-09	0.000282326	0.948719
8_8858626	8	8858626	OS08T0202300-02	8.05929	7.66971e-13	1.96623e-07	1.55277
8_7613355	8	7613355	OS08T0202300-02	8.05929	7.66971e-13	1.96623e-07	1.55277
8_9346100	8	9346100	OS08T0202300-02	6.64426	1.03753e-09	8.00581e-05	1.45398
8_7875744	8	7875744	OS08T0202300-02	7.69582	5.09673e-12	9.55441e-07	1.59084
8_8762897	8	8762897	OS08T0202300-02	8.05929	7.66971e-13	1.96623e-07	1.55277
8_7879067	8	7879067	OS08T0202300-02	7.5749	9.5169e-12	1.59705e-06	1.5731
8_8611815	8	8611815	OS08T0202300-02	8.05929	7.66971e-13	1.96623e-07	1.55277
8_9839625	8	9839625	OS08T0202300-02	6.64426	1.03753e-09	8.00581e-05	1.45398
8_8911890	8	8911890	OS08T0202300-02	7.67943	5.54766e-12	1.02257e-06	1.58973
8_8427968	8	8427968	OS08T0202300-02	8.05929	7.66971e-13	1.96623e-07	1.55277
8_10082638	8	10082638	OS08T0202300-02	6.64426	1.03753e-09	8.00581e-05	1.45398
8_8932768	8	8932768	OS08T0202300-02	8.05929	7.66971e-13	1.96623e-07	1.55277
8_8145872	8	8145872	OS08T0202300-02	8.05929	7.66971e-13	1.96623e-07	1.55277
8_10013777	8	10013777	OS08T0202300-02	6.64426	1.03753e-09	8.00581e-05	1.45398
8_8783350	8	8783350	OS08T0202300-02	8.05929	7.66971e-13	1.96623e-07	1.55277
8_8219736	8	8219736	OS08T0202300-02	8.05929	7.66971e-13	1.96623e-07	1.55277
8_7596977	8	7596977	OS08T0202300-02	8.05929	7.66971e-13	1.96623e-07	1.55277
8_8802091	8	8802091	OS08T0202300-02	8.05929	7.66971e-13	1.96623e-07	1.55277
8_8779218	8	8779218	OS08T0202300-02	8.05929	7.66971e-13	1.96623e-07	1.55277
8_10237475	8	10237475	OS08T0202300-02	6.16251	1.06745e-08	0.000533105	1.28677
8_8129474	8	8129474	OS08T0202300-02	8.05929	7.66971e-13	1.96623e-07	1.55277
8_7601664	8	7601664	OS08T0202300-02	8.05929	7.66971e-13	1.96623e-07	1.55277
8_7609981	8	7609981	OS08T0202300-02	8.05929	7.66971e-13	1.96623e-07	1.55277
8_8308050	8	8308050	OS08T0202300-02	7.22772	5.61803e-11	7.13482e-06	1.36461
8_7604821	8	7604821	OS08T0202300-02	8.05929	7.66971e-13	1.96623e-07	1.55277
8_9837034	8	9837034	OS08T0202300-02	6.64426	1.03753e-09	8.00581e-05	1.45398
8_8128402	8	8128402	OS08T0202300-02	8.05929	7.66971e-13	1.96623e-07	1.55277
8_9910311	8	9910311	OS08T0202300-02	6.64426	1.03753e-09	8.00581e-05	1.45398
8_8874390	8	8874390	OS08T0202300-02	-6.10583	1.39697e-08	0.000646594	-1.05678
8_8123203	8	8123203	OS08T0202300-02	8.05929	7.66971e-13	1.96623e-07	1.55277
8_8213035	8	8213035	OS08T0202300-02	8.05929	7.66971e-13	1.96623e-07	1.55277
8_8047104	8	8047104	OS08T0202300-02	8.05929	7.66971e-13	1.96623e-07	1.55277
8_8104854	8	8104854	OS08T0202300-02	8.05929	7.66971e-13	1.96623e-07	1.55277
8_7658542	8	7658542	OS08T0202300-02	8.05929	7.66971e-13	1.96623e-07	1.55277
8_7860728	8	7860728	OS08T0202300-02	8.05929	7.66971e-13	1.96623e-07	1.55277
8_8190356	8	8190356	OS08T0202300-02	-6.5824	1.40541e-09	0.000103165	-1.07745
8_8176809	8	8176809	OS08T0202300-02	7.22772	5.61803e-11	7.13482e-06	1.36461
8_9096424	8	9096424	OS08T0202300-02	7.68409	5.41564e-12	1.00001e-06	1.47915
8_9842339	8	9842339	OS08T0202300-02	6.64426	1.03753e-09	8.00581e-05	1.45398
8_8774840	8	8774840	OS08T0202300-02	8.05929	7.66971e-13	1.96623e-07	1.55277
8_9918582	8	9918582	OS08T0202300-02	6.64426	1.03753e-09	8.00581e-05	1.45398
8_8259909	8	8259909	OS08T0202300-02	8.05929	7.66971e-13	1.96623e-07	1.55277
8_7985587	8	7985587	OS08T0202300-02	7.22772	5.61803e-11	7.13482e-06	1.36461
8_8090967	8	8090967	OS08T0202300-02	8.05929	7.66971e-13	1.96623e-07	1.55277
8_7986952	8	7986952	OS08T0202300-02	7.22772	5.61803e-11	7.13482e-06	1.36461
8_8305922	8	8305922	OS08T0202300-02	8.05929	7.66971e-13	1.96623e-07	1.55277
8_9222473	8	9222473	OS08T0202300-02	6.16184	1.07084e-08	0.000534604	0.926853
8_7614543	8	7614543	OS08T0202300-02	8.05929	7.66971e-13	1.96623e-07	1.55277
8_8333036	8	8333036	OS08T0202300-02	8.05929	7.66971e-13	1.96623e-07	1.55277
8_9201834	8	9201834	OS08T0202300-02	6.56243	1.5497e-09	0.000112013	0.942265
8_8021808	8	8021808	OS08T0202300-02	7.22772	5.61803e-11	7.13482e-06	1.36461
8_8877595	8	8877595	OS08T0202300-02	7.62795	7.23882e-12	1.28612e-06	1.42083
8_8300563	8	8300563	OS08T0202300-02	7.22772	5.61803e-11	7.13482e-06	1.36461
8_8330862	8	8330862	OS08T0202300-02	8.05929	7.66971e-13	1.96623e-07	1.55277
8_8765280	8	8765280	OS08T0202300-02	7.5749	9.5169e-12	1.59705e-06	1.5731
8_8315573	8	8315573	OS08T0202300-02	8.05929	7.66971e-13	1.96623e-07	1.55277
8_8869940	8	8869940	OS08T0202300-02	8.48986	7.91224e-14	3.08504e-08	1.79983
8_8721308	8	8721308	OS08T0202300-02	8.05929	7.66971e-13	1.96623e-07	1.55277
8_8845682	8	8845682	OS08T0202300-02	8.05929	7.66971e-13	1.96623e-07	1.55277
8_8028431	8	8028431	OS08T0202300-02	7.22772	5.61803e-11	7.13482e-06	1.36461
8_8059488	8	8059488	OS08T0202300-02	8.05929	7.66971e-13	1.96623e-07	1.55277
8_8922285	8	8922285	OS08T0202300-02	7.30228	3.84594e-11	5.15831e-06	1.63002
8_8608606	8	8608606	OS08T0202300-02	8.05929	7.66971e-13	1.96623e-07	1.55277
8_8030574	8	8030574	OS08T0202300-02	8.05929	7.66971e-13	1.96623e-07	1.55277
8_8332025	8	8332025	OS08T0202300-02	8.05929	7.66971e-13	1.96623e-07	1.55277
8_8152998	8	8152998	OS08T0202300-02	7.75698	3.71215e-12	7.37912e-07	1.27052
8_8686145	8	8686145	OS08T0202300-02	8.05929	7.66971e-13	1.96623e-07	1.55277
8_7777283	8	7777283	OS08T0202300-02	8.1737	4.2056e-13	1.20211e-07	1.38881
8_7649635	8	7649635	OS08T0202300-02	7.68409	5.41564e-12	1.00001e-06	1.47915
8_9999827	8	9999827	OS08T0202300-02	6.64426	1.03753e-09	8.00581e-05	1.45398
8_9068820	8	9068820	OS08T0202300-02	6.3936	3.52255e-09	0.000217859	1.16451
8_7760962	8	7760962	OS08T0202300-02	8.05929	7.66971e-13	1.96623e-07	1.55277
8_8795695	8	8795695	OS08T0202300-02	-6.32792	4.83631e-09	0.000284277	-1.11895
8_8718100	8	8718100	OS08T0202300-02	8.05929	7.66971e-13	1.96623e-07	1.55277
8_7665962	8	7665962	OS08T0202300-02	8.05929	7.66971e-13	1.96623e-07	1.55277
8_8117812	8	8117812	OS08T0202300-02	7.40603	2.26483e-11	3.23094e-06	1.54906
8_8846710	8	8846710	OS08T0202300-02	7.00496	1.72898e-10	1.84634e-05	1.2043
8_8669202	8	8669202	OS08T0202300-02	8.05929	7.66971e-13	1.96623e-07	1.55277
8_8301597	8	8301597	OS08T0202300-02	7.22772	5.61803e-11	7.13482e-06	1.36461
8_8797889	8	8797889	OS08T0202300-02	-6.32792	4.83631e-09	0.000284277	-1.11895
8_8794693	8	8794693	OS08T0202300-02	-6.32792	4.83631e-09	0.000284277	-1.11895
8_8343075	8	8343075	OS08T0202300-02	7.22772	5.61803e-11	7.13482e-06	1.36461
8_8929713	8	8929713	OS08T0202300-02	7.58175	9.187e-12	1.54563e-06	1.58057
8_8349149	8	8349149	OS08T0202300-02	7.22772	5.61803e-11	7.13482e-06	1.36461
8_8928643	8	8928643	OS08T0202300-02	7.58175	9.187e-12	1.54563e-06	1.58057
8_8175594	8	8175594	OS08T0202300-02	7.22772	5.61803e-11	7.13482e-06	1.36461
8_7922084	8	7922084	OS08T0202300-02	-6.08968	1.508e-08	0.000689401	-1.0144
8_9845682	8	9845682	OS08T0202300-02	6.64426	1.03753e-09	8.00581e-05	1.45398
8_8386927	8	8386927	OS08T0202300-02	7.22772	5.61803e-11	7.13482e-06	1.36461
8_8676666	8	8676666	OS08T0202300-02	8.05929	7.66971e-13	1.96623e-07	1.55277
8_8283342	8	8283342	OS08T0202300-02	7.83617	2.45994e-12	5.20794e-07	1.50915
8_7149654	8	7149654	OS08T0202300-02	8.05929	7.66971e-13	1.96623e-07	1.55277
8_9870116	8	9870116	OS08T0202300-02	6.64426	1.03753e-09	8.00581e-05	1.45398
8_7762050	8	7762050	OS08T0202300-02	8.1737	4.2056e-13	1.20211e-07	1.38881
8_8078074	8	8078074	OS08T0202300-02	7.58175	9.187e-12	1.54563e-06	1.58057
8_8050163	8	8050163	OS08T0202300-02	6.30692	5.35058e-09	0.000309335	1.76175
8_8712980	8	8712980	OS08T0202300-02	8.05929	7.66971e-13	1.96623e-07	1.55277
8_9853874	8	9853874	OS08T0202300-02	6.64426	1.03753e-09	8.00581e-05	1.45398
8_9824139	8	9824139	OS08T0202300-02	6.64426	1.03753e-09	8.00581e-05	1.45398
8_8578554	8	8578554	OS08T0202300-02	8.05929	7.66971e-13	1.96623e-07	1.55277
8_8792676	8	8792676	OS08T0202300-02	-6.32792	4.83631e-09	0.000284277	-1.11895
8_7673495	8	7673495	OS08T0205150-01	-6.53425	1.77849e-09	0.000125989	-1.11086
8_10013777	8	10013777	OS08T0205150-01	6.64534	1.03202e-09	7.97032e-05	1.28865
8_10032301	8	10032301	OS08T0205150-01	6.64534	1.03202e-09	7.97032e-05	1.28865
8_9914456	8	9914456	OS08T0205150-01	6.78626	5.14681e-10	4.5809e-05	1.41109
8_10036988	8	10036988	OS08T0205150-01	6.64534	1.03202e-09	7.97032e-05	1.28865
8_7659758	8	7659758	OS08T0205150-01	-6.53425	1.77849e-09	0.000125989	-1.11086
8_10082638	8	10082638	OS08T0205150-01	6.64534	1.03202e-09	7.97032e-05	1.28865
8_7950203	8	7950203	OS08T0205150-01	7.70034	4.97866e-12	9.37719e-07	1.33581
8_7649635	8	7649635	OS08T0205150-01	7.38053	2.58019e-11	3.61782e-06	1.2758
8_7881120	8	7881120	OS08T0205150-01	7.70034	4.97866e-12	9.37719e-07	1.33581
8_8768457	8	8768457	OS08T0205150-01	7.508	1.3427e-11	2.1287e-06	1.29266
8_7955516	8	7955516	OS08T0205150-01	7.70034	4.97866e-12	9.37719e-07	1.33581
8_10050827	8	10050827	OS08T0205150-01	6.64534	1.03202e-09	7.97032e-05	1.28865
8_7962019	8	7962019	OS08T0205150-01	7.70034	4.97866e-12	9.37719e-07	1.33581
8_9918582	8	9918582	OS08T0205150-01	6.64534	1.03202e-09	7.97032e-05	1.28865
8_18581507	8	18581507	OS08T0205150-01	6.54043	1.72559e-09	0.000122673	1.11487
8_7863305	8	7863305	OS08T0205150-01	7.70034	4.97866e-12	9.37719e-07	1.33581
8_9853874	8	9853874	OS08T0205150-01	6.64534	1.03202e-09	7.97032e-05	1.28865
8_8444826	8	8444826	OS08T0205150-01	7.70034	4.97866e-12	9.37719e-07	1.33581
8_9346100	8	9346100	OS08T0205150-01	6.64534	1.03202e-09	7.97032e-05	1.28865
8_7650684	8	7650684	OS08T0205150-01	7.38053	2.58019e-11	3.61782e-06	1.2758
8_8500281	8	8500281	OS08T0205150-01	6.35093	4.32877e-09	0.000259571	0.963899
8_10017877	8	10017877	OS08T0205150-01	6.64534	1.03202e-09	7.97032e-05	1.28865
8_9873285	8	9873285	OS08T0205150-01	6.64534	1.03202e-09	7.97032e-05	1.28865
8_8676666	8	8676666	OS08T0205150-01	7.70034	4.97866e-12	9.37719e-07	1.33581
8_7965446	8	7965446	OS08T0205150-01	7.70034	4.97866e-12	9.37719e-07	1.33581
8_8447869	8	8447869	OS08T0205150-01	6.35093	4.32877e-09	0.000259571	0.963899
8_9842339	8	9842339	OS08T0205150-01	6.64534	1.03202e-09	7.97032e-05	1.28865
8_9999827	8	9999827	OS08T0205150-01	6.64534	1.03202e-09	7.97032e-05	1.28865
8_8525640	8	8525640	OS08T0205150-01	6.25826	6.75794e-09	0.000370978	1.08523
8_7970760	8	7970760	OS08T0205150-01	7.70034	4.97866e-12	9.37719e-07	1.33581
8_9837034	8	9837034	OS08T0205150-01	6.64534	1.03202e-09	7.97032e-05	1.28865
8_7836239	8	7836239	OS08T0205150-01	7.70034	4.97866e-12	9.37719e-07	1.33581
8_7859608	8	7859608	OS08T0205150-01	6.67553	8.89572e-10	7.03369e-05	0.762592
8_8425537	8	8425537	OS08T0205150-01	7.11214	1.00824e-10	1.18366e-05	1.09036
8_7760962	8	7760962	OS08T0205150-01	7.70034	4.97866e-12	9.37719e-07	1.33581
8_8591645	8	8591645	OS08T0205150-01	7.70034	4.97866e-12	9.37719e-07	1.33581
8_8782348	8	8782348	OS08T0205150-01	6.42015	3.09779e-09	0.000195658	1.09404
8_7860728	8	7860728	OS08T0205150-01	7.70034	4.97866e-12	9.37719e-07	1.33581
8_8479109	8	8479109	OS08T0205150-01	6.35093	4.32877e-09	0.000259571	0.963899
8_10024133	8	10024133	OS08T0205150-01	6.64534	1.03202e-09	7.97032e-05	1.28865
8_9948250	8	9948250	OS08T0205150-01	6.64534	1.03202e-09	7.97032e-05	1.28865
8_9340912	8	9340912	OS08T0205150-01	7.07927	1.18995e-10	1.3607e-05	1.60138
8_8803194	8	8803194	OS08T0205150-01	7.70034	4.97866e-12	9.37719e-07	1.33581
8_8436566	8	8436566	OS08T0205150-01	6.48916	2.21561e-09	0.000150883	1.1058
8_8669202	8	8669202	OS08T0205150-01	7.70034	4.97866e-12	9.37719e-07	1.33581
8_8008547	8	8008547	OS08T0205150-01	6.72165	7.08595e-10	5.93206e-05	0.793105
8_8718100	8	8718100	OS08T0205150-01	7.70034	4.97866e-12	9.37719e-07	1.33581
8_7665962	8	7665962	OS08T0205150-01	7.70034	4.97866e-12	9.37719e-07	1.33581
8_7833762	8	7833762	OS08T0205150-01	7.70034	4.97866e-12	9.37719e-07	1.33581
8_8509388	8	8509388	OS08T0205150-01	6.35093	4.32877e-09	0.000259571	0.963899
8_8443803	8	8443803	OS08T0205150-01	6.35093	4.32877e-09	0.000259571	0.963899
8_8582769	8	8582769	OS08T0205150-01	7.70034	4.97866e-12	9.37719e-07	1.33581
8_8510479	8	8510479	OS08T0205150-01	7.11214	1.00824e-10	1.18366e-05	1.09036
8_8845682	8	8845682	OS08T0205150-01	7.70034	4.97866e-12	9.37719e-07	1.33581
8_8800921	8	8800921	OS08T0205150-01	7.70034	4.97866e-12	9.37719e-07	1.33581
8_8762897	8	8762897	OS08T0205150-01	7.70034	4.97866e-12	9.37719e-07	1.33581
8_8779218	8	8779218	OS08T0205150-01	7.70034	4.97866e-12	9.37719e-07	1.33581
8_8117812	8	8117812	OS08T0205150-01	7.71088	4.7143e-12	8.99162e-07	1.41038
8_8990963	8	8990963	OS08T0205150-01	7.70034	4.97866e-12	9.37719e-07	1.33581
8_8774840	8	8774840	OS08T0205150-01	7.70034	4.97866e-12	9.37719e-07	1.33581
8_7658542	8	7658542	OS08T0205150-01	7.70034	4.97866e-12	9.37719e-07	1.33581
8_8078074	8	8078074	OS08T0205150-01	7.39243	2.42787e-11	3.4318e-06	1.37701
8_8464748	8	8464748	OS08T0205150-01	7.11214	1.00824e-10	1.18366e-05	1.09036
8_8592714	8	8592714	OS08T0205150-01	7.3101	3.69567e-11	4.97331e-06	1.36018
8_9839625	8	9839625	OS08T0205150-01	6.64534	1.03202e-09	7.97032e-05	1.28865
8_8892252	8	8892252	OS08T0205150-01	7.70034	4.97866e-12	9.37719e-07	1.33581
8_9824139	8	9824139	OS08T0205150-01	6.64534	1.03202e-09	7.97032e-05	1.28865
8_7985587	8	7985587	OS08T0205150-01	6.66219	9.49937e-10	7.42639e-05	1.14166
8_8612996	8	8612996	OS08T0205150-01	6.66219	9.49937e-10	7.42639e-05	1.14166
8_8515658	8	8515658	OS08T0205150-01	6.47623	2.35953e-09	0.00015713	0.986389
8_8987495	8	8987495	OS08T0205150-01	7.70034	4.97866e-12	9.37719e-07	1.33581
8_8648500	8	8648500	OS08T0205150-01	7.70034	4.97866e-12	9.37719e-07	1.33581
8_9045067	8	9045067	OS08T0205150-01	-6.44879	2.696e-09	0.000174425	-0.781653
8_7763080	8	7763080	OS08T0205150-01	7.70034	4.97866e-12	9.37719e-07	1.33581
8_10002850	8	10002850	OS08T0205150-01	6.64534	1.03202e-09	7.97032e-05	1.28865
8_18166185	8	18166185	OS08T0205150-01	-6.53455	1.77588e-09	0.00012582	-0.838533
8_9870116	8	9870116	OS08T0205150-01	6.64534	1.03202e-09	7.97032e-05	1.28865
8_9845682	8	9845682	OS08T0205150-01	6.64534	1.03202e-09	7.97032e-05	1.28865
8_8869940	8	8869940	OS08T0205150-01	7.53265	1.18294e-11	1.92628e-06	1.47665
8_8283342	8	8283342	OS08T0205150-01	7.34332	3.12007e-11	4.2801e-06	1.28058
8_18582640	8	18582640	OS08T0205150-01	6.47304	2.39642e-09	0.000158735	0.964635
8_8437573	8	8437573	OS08T0205150-01	6.47623	2.35953e-09	0.00015713	0.986389
8_8721308	8	8721308	OS08T0205150-01	7.70034	4.97866e-12	9.37719e-07	1.33581
8_8712980	8	8712980	OS08T0205150-01	7.70034	4.97866e-12	9.37719e-07	1.33581
8_8611815	8	8611815	OS08T0205150-01	7.70034	4.97866e-12	9.37719e-07	1.33581
8_7915623	8	7915623	OS08T0205150-01	7.70034	4.97866e-12	9.37719e-07	1.33581
8_9997456	8	9997456	OS08T0205150-01	6.64534	1.03202e-09	7.97032e-05	1.28865
8_7879067	8	7879067	OS08T0205150-01	7.39571	2.38752e-11	3.38002e-06	1.37174
8_8783350	8	8783350	OS08T0205150-01	7.70034	4.97866e-12	9.37719e-07	1.33581
8_7909397	8	7909397	OS08T0205150-01	7.70034	4.97866e-12	9.37719e-07	1.33581
8_7986952	8	7986952	OS08T0205150-01	6.66219	9.49937e-10	7.42639e-05	1.14166
8_7996621	8	7996621	OS08T0205150-01	7.70034	4.97866e-12	9.37719e-07	1.33581
8_18607763	8	18607763	OS08T0205150-01	6.1768	9.97232e-09	0.00050342	0.973242
8_9289864	8	9289864	OS08T0205150-01	7.70034	4.97866e-12	9.37719e-07	1.33581
8_8802091	8	8802091	OS08T0205150-01	7.70034	4.97866e-12	9.37719e-07	1.33581
8_8928643	8	8928643	OS08T0205150-01	7.39243	2.42787e-11	3.4318e-06	1.37701
8_7999958	8	7999958	OS08T0205150-01	6.23423	7.58168e-09	0.000405144	0.683006
8_9096424	8	9096424	OS08T0205150-01	7.38053	2.58019e-11	3.61782e-06	1.2758
8_8565441	8	8565441	OS08T0205150-01	7.20293	6.3705e-11	7.96137e-06	1.15709
8_8504074	8	8504074	OS08T0205150-01	7.11214	1.00824e-10	1.18366e-05	1.09036
8_7963031	8	7963031	OS08T0205150-01	7.70034	4.97866e-12	9.37719e-07	1.33581
8_8517090	8	8517090	OS08T0205150-01	7.70034	4.97866e-12	9.37719e-07	1.33581
8_8765280	8	8765280	OS08T0205150-01	7.39571	2.38752e-11	3.38002e-06	1.37174
8_8387930	8	8387930	OS08T0205150-01	7.70034	4.97866e-12	9.37719e-07	1.33581
8_10084894	8	10084894	OS08T0205150-01	6.64534	1.03202e-09	7.97032e-05	1.28865
8_7609981	8	7609981	OS08T0205150-01	7.70034	4.97866e-12	9.37719e-07	1.33581
8_8658694	8	8658694	OS08T0205150-01	7.70034	4.97866e-12	9.37719e-07	1.33581
8_8285603	8	8285603	OS08T0205150-01	7.71088	4.7143e-12	8.99162e-07	1.41038
8_8578554	8	8578554	OS08T0205150-01	7.70034	4.97866e-12	9.37719e-07	1.33581
8_8449913	8	8449913	OS08T0205150-01	6.35093	4.32877e-09	0.000259571	0.963899
8_10007237	8	10007237	OS08T0205150-01	6.64534	1.03202e-09	7.97032e-05	1.28865
8_8548809	8	8548809	OS08T0205150-01	7.28933	4.10791e-11	5.42237e-06	1.03849
8_8398390	8	8398390	OS08T0205150-01	6.66219	9.49937e-10	7.42639e-05	1.14166
8_7995585	8	7995585	OS08T0205150-01	7.70034	4.97866e-12	9.37719e-07	1.33581
8_8877595	8	8877595	OS08T0205150-01	7.14858	8.38807e-11	1.00931e-05	1.20475
8_8175594	8	8175594	OS08T0205150-01	6.66219	9.49937e-10	7.42639e-05	1.14166
8_8466780	8	8466780	OS08T0205150-01	6.47623	2.35953e-09	0.00015713	0.986389
8_8445842	8	8445842	OS08T0205150-01	6.47623	2.35953e-09	0.00015713	0.986389
8_8904383	8	8904383	OS08T0205150-01	7.70034	4.97866e-12	9.37719e-07	1.33581
8_8846710	8	8846710	OS08T0205150-01	7.69648	5.07918e-12	9.52429e-07	1.13808
8_8666956	8	8666956	OS08T0205150-01	7.70034	4.97866e-12	9.37719e-07	1.33581
8_8686145	8	8686145	OS08T0205150-01	7.70034	4.97866e-12	9.37719e-07	1.33581
8_8596871	8	8596871	OS08T0205150-01	7.70034	4.97866e-12	9.37719e-07	1.33581
8_7919897	8	7919897	OS08T0205150-01	7.70034	4.97866e-12	9.37719e-07	1.33581
8_9910311	8	9910311	OS08T0205150-01	6.64534	1.03202e-09	7.97032e-05	1.28865
8_7921001	8	7921001	OS08T0205150-01	7.70034	4.97866e-12	9.37719e-07	1.33581
8_8422134	8	8422134	OS08T0205150-01	7.70034	4.97866e-12	9.37719e-07	1.33581
8_8383437	8	8383437	OS08T0205150-01	7.70034	4.97866e-12	9.37719e-07	1.33581
8_8047104	8	8047104	OS08T0205150-01	7.70034	4.97866e-12	9.37719e-07	1.33581
8_7875744	8	7875744	OS08T0205150-01	7.32206	3.47731e-11	4.71035e-06	1.36334
8_7601664	8	7601664	OS08T0205150-01	7.70034	4.97866e-12	9.37719e-07	1.33581
8_8589166	8	8589166	OS08T0205150-01	7.70034	4.97866e-12	9.37719e-07	1.33581
8_8645246	8	8645246	OS08T0205150-01	7.70034	4.97866e-12	9.37719e-07	1.33581
8_8002107	8	8002107	OS08T0205150-01	6.53776	1.74825e-09	0.000124083	0.804511
8_7821361	8	7821361	OS08T0205150-01	7.70034	4.97866e-12	9.37719e-07	1.33581
8_8450933	8	8450933	OS08T0205150-01	6.35093	4.32877e-09	0.000259571	0.963899
8_8440735	8	8440735	OS08T0205150-01	6.35093	4.32877e-09	0.000259571	0.963899
8_8609659	8	8609659	OS08T0205150-01	6.66219	9.49937e-10	7.42639e-05	1.14166
8_8858626	8	8858626	OS08T0205150-01	7.70034	4.97866e-12	9.37719e-07	1.33581
8_7685431	8	7685431	OS08T0205150-01	7.35868	2.88473e-11	3.99179e-06	1.45389
8_8524532	8	8524532	OS08T0205150-01	6.47623	2.35953e-09	0.00015713	0.986389
8_8446868	8	8446868	OS08T0205150-01	7.53752	1.15366e-11	1.89307e-06	1.19534
8_8949760	8	8949760	OS08T0205150-01	7.70034	4.97866e-12	9.37719e-07	1.33581
8_7606090	8	7606090	OS08T0205150-01	7.71088	4.7143e-12	8.99162e-07	1.41038
8_18111559	8	18111559	OS08T0205150-01	7.13012	9.20765e-11	1.09695e-05	1.13491
8_8663911	8	8663911	OS08T0205150-01	7.70034	4.97866e-12	9.37719e-07	1.33581
8_8330862	8	8330862	OS08T0205150-01	7.70034	4.97866e-12	9.37719e-07	1.33581
8_8026907	8	8026907	OS08T0205150-01	7.70034	4.97866e-12	9.37719e-07	1.33581
8_8028431	8	8028431	OS08T0205150-01	6.66219	9.49937e-10	7.42639e-05	1.14166
8_8031637	8	8031637	OS08T0205150-01	7.70034	4.97866e-12	9.37719e-07	1.33581
8_10089282	8	10089282	OS08T0205150-01	6.64534	1.03202e-09	7.97032e-05	1.28865
8_9061708	8	9061708	OS08T0205150-01	7.70034	4.97866e-12	9.37719e-07	1.33581
8_8497148	8	8497148	OS08T0205150-01	6.35093	4.32877e-09	0.000259571	0.963899
8_8929713	8	8929713	OS08T0205150-01	7.39243	2.42787e-11	3.4318e-06	1.37701
8_8176809	8	8176809	OS08T0205150-01	6.66219	9.49937e-10	7.42639e-05	1.14166
8_8301597	8	8301597	OS08T0205150-01	6.66219	9.49937e-10	7.42639e-05	1.14166
8_8343075	8	8343075	OS08T0205150-01	6.66219	9.49937e-10	7.42639e-05	1.14166
8_8129474	8	8129474	OS08T0205150-01	7.70034	4.97866e-12	9.37719e-07	1.33581
8_8219736	8	8219736	OS08T0205150-01	7.70034	4.97866e-12	9.37719e-07	1.33581
8_8583865	8	8583865	OS08T0205150-01	7.70034	4.97866e-12	9.37719e-07	1.33581
8_8051174	8	8051174	OS08T0205150-01	7.39571	2.38752e-11	3.38002e-06	1.37174
8_8715010	8	8715010	OS08T0205150-01	6.66219	9.49937e-10	7.42639e-05	1.14166
8_7149654	8	7149654	OS08T0205150-01	7.70034	4.97866e-12	9.37719e-07	1.33581
8_8943401	8	8943401	OS08T0205150-01	7.70034	4.97866e-12	9.37719e-07	1.33581
8_8448869	8	8448869	OS08T0205150-01	6.35093	4.32877e-09	0.000259571	0.963899
8_8430003	8	8430003	OS08T0205150-01	6.47623	2.35953e-09	0.00015713	0.986389
8_8911890	8	8911890	OS08T0205150-01	7.41753	2.13533e-11	3.10745e-06	1.3764
8_8300563	8	8300563	OS08T0205150-01	6.66219	9.49937e-10	7.42639e-05	1.14166
8_8018607	8	8018607	OS08T0205150-01	7.70034	4.97866e-12	9.37719e-07	1.33581
8_8090967	8	8090967	OS08T0205150-01	7.70034	4.97866e-12	9.37719e-07	1.33581
8_8979145	8	8979145	OS08T0205150-01	7.70034	4.97866e-12	9.37719e-07	1.33581
8_8059488	8	8059488	OS08T0205150-01	7.70034	4.97866e-12	9.37719e-07	1.33581
8_8305922	8	8305922	OS08T0205150-01	7.70034	4.97866e-12	9.37719e-07	1.33581
8_7614543	8	7614543	OS08T0205150-01	7.70034	4.97866e-12	9.37719e-07	1.33581
8_7596977	8	7596977	OS08T0205150-01	7.70034	4.97866e-12	9.37719e-07	1.33581
8_9063522	8	9063522	OS08T0205150-01	7.70034	4.97866e-12	9.37719e-07	1.33581
8_8315573	8	8315573	OS08T0205150-01	7.70034	4.97866e-12	9.37719e-07	1.33581
8_9188975	8	9188975	OS08T0205150-01	7.70034	4.97866e-12	9.37719e-07	1.33581
8_8608606	8	8608606	OS08T0205150-01	7.70034	4.97866e-12	9.37719e-07	1.33581
8_8111176	8	8111176	OS08T0205150-01	6.20003	8.92734e-09	0.000464263	0.919967
8_8970042	8	8970042	OS08T0205150-01	7.70034	4.97866e-12	9.37719e-07	1.33581
8_8993091	8	8993091	OS08T0205150-01	6.81301	4.50734e-10	4.07686e-05	1.10602
8_8308050	8	8308050	OS08T0205150-01	6.66219	9.49937e-10	7.42639e-05	1.14166
8_8333036	8	8333036	OS08T0205150-01	7.70034	4.97866e-12	9.37719e-07	1.33581
8_8332025	8	8332025	OS08T0205150-01	7.70034	4.97866e-12	9.37719e-07	1.33581
8_8914990	8	8914990	OS08T0205150-01	7.70034	4.97866e-12	9.37719e-07	1.33581
8_7777283	8	7777283	OS08T0205150-01	6.24459	7.21508e-09	0.000388342	1.02117
8_7604821	8	7604821	OS08T0205150-01	7.70034	4.97866e-12	9.37719e-07	1.33581
8_8386927	8	8386927	OS08T0205150-01	6.66219	9.49937e-10	7.42639e-05	1.14166
8_8259909	8	8259909	OS08T0205150-01	7.70034	4.97866e-12	9.37719e-07	1.33581
8_8302657	8	8302657	OS08T0205150-01	7.70034	4.97866e-12	9.37719e-07	1.33581
8_8427968	8	8427968	OS08T0205150-01	7.70034	4.97866e-12	9.37719e-07	1.33581
8_8128402	8	8128402	OS08T0205150-01	7.70034	4.97866e-12	9.37719e-07	1.33581
8_8075941	8	8075941	OS08T0205150-01	7.70034	4.97866e-12	9.37719e-07	1.33581
8_7762050	8	7762050	OS08T0205150-01	6.24459	7.21508e-09	0.000388342	1.02117
8_7613355	8	7613355	OS08T0205150-01	7.70034	4.97866e-12	9.37719e-07	1.33581
8_8145872	8	8145872	OS08T0205150-01	7.70034	4.97866e-12	9.37719e-07	1.33581
8_8923303	8	8923303	OS08T0205150-01	7.70034	4.97866e-12	9.37719e-07	1.33581
8_10087234	8	10087234	OS08T0205150-01	6.64534	1.03202e-09	7.97032e-05	1.28865
8_8650515	8	8650515	OS08T0205150-01	6.64568	1.03028e-09	7.96209e-05	1.13873
8_8021808	8	8021808	OS08T0205150-01	6.66219	9.49937e-10	7.42639e-05	1.14166
8_8922285	8	8922285	OS08T0205150-01	7.34651	3.06971e-11	4.22021e-06	1.45048
8_8930737	8	8930737	OS08T0205150-01	7.70034	4.97866e-12	9.37719e-07	1.33581
8_8593761	8	8593761	OS08T0205150-01	7.70034	4.97866e-12	9.37719e-07	1.33581
8_8893300	8	8893300	OS08T0205150-01	7.70034	4.97866e-12	9.37719e-07	1.33581
8_9851737	8	9851737	OS08T0205150-01	6.51566	1.94731e-09	0.000135709	1.23357
8_8521285	8	8521285	OS08T0205150-01	7.25713	4.83865e-11	6.27798e-06	1.26605
8_8104854	8	8104854	OS08T0205150-01	7.70034	4.97866e-12	9.37719e-07	1.33581
8_8349149	8	8349149	OS08T0205150-01	6.66219	9.49937e-10	7.42639e-05	1.14166
8_8941332	8	8941332	OS08T0205150-01	7.70034	4.97866e-12	9.37719e-07	1.33581
8_8213035	8	8213035	OS08T0205150-01	7.70034	4.97866e-12	9.37719e-07	1.33581
8_8123203	8	8123203	OS08T0205150-01	7.70034	4.97866e-12	9.37719e-07	1.33581
8_8898700	8	8898700	OS08T0205150-01	7.70034	4.97866e-12	9.37719e-07	1.33581
8_8595863	8	8595863	OS08T0205150-01	7.70034	4.97866e-12	9.37719e-07	1.33581
8_8030574	8	8030574	OS08T0205150-01	7.70034	4.97866e-12	9.37719e-07	1.33581
8_10097906	8	10097906	OS08T0205150-01	6.352	4.30648e-09	0.000258556	1.2219
8_8932768	8	8932768	OS08T0205150-01	7.70034	4.97866e-12	9.37719e-07	1.33581
8_8924520	8	8924520	OS08T0205150-01	7.70034	4.97866e-12	9.37719e-07	1.33581
8_8298486	8	8298486	OS08T0205150-01	7.70034	4.97866e-12	9.37719e-07	1.33581
8_5464109	8	5464109	OS08T0214900-00	-6.20663	8.6503e-09	0.000451856	-1.0875
8_5597169	8	5597169	OS08T0214900-00	-6.16553	1.05223e-08	0.000526322	-1.05783
8_5571214	8	5571214	OS08T0214900-00	-6.46421	2.50143e-09	0.000163938	-1.12229
8_8802091	8	8802091	OS08T0221300-00	-7.0081	1.70195e-10	1.81938e-05	-1.5559
8_8592714	8	8592714	OS08T0221300-00	-6.87693	3.27973e-10	3.13105e-05	-1.61898
8_8609659	8	8609659	OS08T0221300-00	-6.85156	3.72124e-10	3.44307e-05	-1.44685
8_8422134	8	8422134	OS08T0221300-00	-7.0081	1.70195e-10	1.81938e-05	-1.5559
8_8444826	8	8444826	OS08T0221300-00	-7.0081	1.70195e-10	1.81938e-05	-1.5559
8_8449913	8	8449913	OS08T0221300-00	-6.20423	8.74996e-09	0.000456274	-1.17654
8_8676666	8	8676666	OS08T0221300-00	-7.0081	1.70195e-10	1.81938e-05	-1.5559
8_8448869	8	8448869	OS08T0221300-00	-6.20423	8.74996e-09	0.000456274	-1.17654
8_8612996	8	8612996	OS08T0221300-00	-6.85156	3.72124e-10	3.44307e-05	-1.44685
8_8398390	8	8398390	OS08T0221300-00	-6.85156	3.72124e-10	3.44307e-05	-1.44685
8_8715010	8	8715010	OS08T0221300-00	-6.85156	3.72124e-10	3.44307e-05	-1.44685
8_8582769	8	8582769	OS08T0221300-00	-7.0081	1.70195e-10	1.81938e-05	-1.5559
8_8440735	8	8440735	OS08T0221300-00	-6.20423	8.74996e-09	0.000456274	-1.17654
8_6201142	8	6201142	OS08T0221300-00	-6.2803	6.0801e-09	0.000342302	-0.860486
8_6115053	8	6115053	OS08T0221300-00	-7.0081	1.70195e-10	1.81938e-05	-1.5559
8_8565441	8	8565441	OS08T0221300-00	-6.58731	1.372e-09	0.000101299	-1.34892
8_6065326	8	6065326	OS08T0221300-00	-7.0081	1.70195e-10	1.81938e-05	-1.5559
8_8445842	8	8445842	OS08T0221300-00	-6.42599	3.01134e-09	0.000191123	-1.21818
8_5982354	8	5982354	OS08T0221300-00	-7.0081	1.70195e-10	1.81938e-05	-1.5559
8_8979145	8	8979145	OS08T0221300-00	-7.0081	1.70195e-10	1.81938e-05	-1.5559
8_8650515	8	8650515	OS08T0221300-00	-6.62736	1.12732e-09	8.59923e-05	-1.41157
8_8924520	8	8924520	OS08T0221300-00	-7.0081	1.70195e-10	1.81938e-05	-1.5559
8_8783350	8	8783350	OS08T0221300-00	-7.0081	1.70195e-10	1.81938e-05	-1.5559
8_8608606	8	8608606	OS08T0221300-00	-7.0081	1.70195e-10	1.81938e-05	-1.5559
8_6087492	8	6087492	OS08T0221300-00	-7.0081	1.70195e-10	1.81938e-05	-1.5559
8_9063522	8	9063522	OS08T0221300-00	-7.0081	1.70195e-10	1.81938e-05	-1.5559
8_8447869	8	8447869	OS08T0221300-00	-6.20423	8.74996e-09	0.000456274	-1.17654
8_8845682	8	8845682	OS08T0221300-00	-7.0081	1.70195e-10	1.81938e-05	-1.5559
8_8437573	8	8437573	OS08T0221300-00	-6.42599	3.01134e-09	0.000191123	-1.21818
8_8922285	8	8922285	OS08T0221300-00	-7.15939	7.94175e-11	9.6072e-06	-1.76993
8_8877595	8	8877595	OS08T0221300-00	-6.44379	2.76221e-09	0.000178281	-1.38928
8_9188975	8	9188975	OS08T0221300-00	-7.0081	1.70195e-10	1.81938e-05	-1.5559
8_8803194	8	8803194	OS08T0221300-00	-7.0081	1.70195e-10	1.81938e-05	-1.5559
8_6148716	8	6148716	OS08T0221300-00	-6.85994	3.56933e-10	3.32736e-05	-1.72573
8_8721308	8	8721308	OS08T0221300-00	-7.0081	1.70195e-10	1.81938e-05	-1.5559
8_8443803	8	8443803	OS08T0221300-00	-6.20423	8.74996e-09	0.000456274	-1.17654
8_8425537	8	8425537	OS08T0221300-00	-6.23395	7.59192e-09	0.000405405	-1.23119
8_9061708	8	9061708	OS08T0221300-00	-7.0081	1.70195e-10	1.81938e-05	-1.5559
8_8391643	8	8391643	OS08T0221300-00	-6.16193	1.07036e-08	0.000534382	-1.41285
8_8778171	8	8778171	OS08T0221300-00	-6.28402	5.97271e-09	0.000337056	-1.1746
8_8387930	8	8387930	OS08T0221300-00	-7.0081	1.70195e-10	1.81938e-05	-1.5559
8_8762897	8	8762897	OS08T0221300-00	-7.0081	1.70195e-10	1.81938e-05	-1.5559
8_8509388	8	8509388	OS08T0221300-00	-6.20423	8.74996e-09	0.000456274	-1.17654
8_8666956	8	8666956	OS08T0221300-00	-7.0081	1.70195e-10	1.81938e-05	-1.5559
8_8386927	8	8386927	OS08T0221300-00	-6.85156	3.72124e-10	3.44307e-05	-1.44685
8_8645246	8	8645246	OS08T0221300-00	-7.0081	1.70195e-10	1.81938e-05	-1.5559
8_8446868	8	8446868	OS08T0221300-00	-6.94403	2.34607e-10	2.36602e-05	-1.40315
8_8500281	8	8500281	OS08T0221300-00	-6.20423	8.74996e-09	0.000456274	-1.17654
8_8858626	8	8858626	OS08T0221300-00	-7.0081	1.70195e-10	1.81938e-05	-1.5559
8_9068820	8	9068820	OS08T0221300-00	-6.79789	4.8584e-10	4.34651e-05	-1.34028
8_6092555	8	6092555	OS08T0221300-00	-8.04515	8.25991e-13	2.09686e-07	-1.0381
8_8430003	8	8430003	OS08T0221300-00	-6.42599	3.01134e-09	0.000191123	-1.21818
8_8779218	8	8779218	OS08T0221300-00	-7.0081	1.70195e-10	1.81938e-05	-1.5559
8_6194860	8	6194860	OS08T0221300-00	-6.18058	9.79472e-09	0.000497691	-0.860362
8_8669202	8	8669202	OS08T0221300-00	-7.0081	1.70195e-10	1.81938e-05	-1.5559
8_9289864	8	9289864	OS08T0221300-00	-7.0081	1.70195e-10	1.81938e-05	-1.5559
8_8658694	8	8658694	OS08T0221300-00	-7.0081	1.70195e-10	1.81938e-05	-1.5559
8_8583865	8	8583865	OS08T0221300-00	-7.0081	1.70195e-10	1.81938e-05	-1.5559
8_8450933	8	8450933	OS08T0221300-00	-6.20423	8.74996e-09	0.000456274	-1.17654
8_8593761	8	8593761	OS08T0221300-00	-7.0081	1.70195e-10	1.81938e-05	-1.5559
8_6116178	8	6116178	OS08T0221300-00	-6.32807	4.83278e-09	0.000284114	-1.34613
8_8517090	8	8517090	OS08T0221300-00	-7.0081	1.70195e-10	1.81938e-05	-1.5559
8_8497148	8	8497148	OS08T0221300-00	-6.20423	8.74996e-09	0.000456274	-1.17654
8_9004083	8	9004083	OS08T0221300-00	-6.13423	1.22096e-08	0.000592097	-1.17598
8_8663911	8	8663911	OS08T0221300-00	-7.0081	1.70195e-10	1.81938e-05	-1.5559
8_8510479	8	8510479	OS08T0221300-00	-6.23395	7.59192e-09	0.000405405	-1.23119
8_8504074	8	8504074	OS08T0221300-00	-6.23395	7.59192e-09	0.000405405	-1.23119
8_8774840	8	8774840	OS08T0221300-00	-7.0081	1.70195e-10	1.81938e-05	-1.5559
8_8648500	8	8648500	OS08T0221300-00	-7.0081	1.70195e-10	1.81938e-05	-1.5559
8_8596871	8	8596871	OS08T0221300-00	-7.0081	1.70195e-10	1.81938e-05	-1.5559
8_8589166	8	8589166	OS08T0221300-00	-7.0081	1.70195e-10	1.81938e-05	-1.5559
8_5967617	8	5967617	OS08T0221300-00	-7.0081	1.70195e-10	1.81938e-05	-1.5559
8_8800921	8	8800921	OS08T0221300-00	-7.0081	1.70195e-10	1.81938e-05	-1.5559
8_8893300	8	8893300	OS08T0221300-00	-7.0081	1.70195e-10	1.81938e-05	-1.5559
8_8718100	8	8718100	OS08T0221300-00	-7.0081	1.70195e-10	1.81938e-05	-1.5559
8_5968675	8	5968675	OS08T0221300-00	-7.0081	1.70195e-10	1.81938e-05	-1.5559
8_8712980	8	8712980	OS08T0221300-00	-7.0081	1.70195e-10	1.81938e-05	-1.5559
8_8768457	8	8768457	OS08T0221300-00	-6.58854	1.36378e-09	0.000100748	-1.46513
8_8892252	8	8892252	OS08T0221300-00	-7.0081	1.70195e-10	1.81938e-05	-1.5559
8_8914990	8	8914990	OS08T0221300-00	-7.0081	1.70195e-10	1.81938e-05	-1.5559
8_8464748	8	8464748	OS08T0221300-00	-6.23395	7.59192e-09	0.000405405	-1.23119
8_8611815	8	8611815	OS08T0221300-00	-7.0081	1.70195e-10	1.81938e-05	-1.5559
8_8479109	8	8479109	OS08T0221300-00	-6.20423	8.74996e-09	0.000456274	-1.17654
8_8765280	8	8765280	OS08T0221300-00	-6.62492	1.14094e-09	8.67122e-05	-1.57699
8_8524532	8	8524532	OS08T0221300-00	-6.42599	3.01134e-09	0.000191123	-1.21818
8_8686145	8	8686145	OS08T0221300-00	-7.0081	1.70195e-10	1.81938e-05	-1.5559
8_8383437	8	8383437	OS08T0221300-00	-7.0081	1.70195e-10	1.81938e-05	-1.5559
8_8987495	8	8987495	OS08T0221300-00	-7.0081	1.70195e-10	1.81938e-05	-1.5559
8_9096424	8	9096424	OS08T0221300-00	-6.92283	2.60843e-10	2.60239e-05	-1.51578
8_8993091	8	8993091	OS08T0221300-00	-6.10315	1.41483e-08	0.000653196	-1.26691
8_8427968	8	8427968	OS08T0221300-00	-7.0081	1.70195e-10	1.81938e-05	-1.5559
8_8949760	8	8949760	OS08T0221300-00	-7.0081	1.70195e-10	1.81938e-05	-1.5559
8_8782348	8	8782348	OS08T0221300-00	-6.78416	5.20084e-10	4.62577e-05	-1.41448
8_6060717	8	6060717	OS08T0221300-00	-7.0081	1.70195e-10	1.81938e-05	-1.5559
8_8515658	8	8515658	OS08T0221300-00	-6.42599	3.01134e-09	0.000191123	-1.21818
8_8904383	8	8904383	OS08T0221300-00	-7.0081	1.70195e-10	1.81938e-05	-1.5559
8_8941332	8	8941332	OS08T0221300-00	-7.0081	1.70195e-10	1.81938e-05	-1.5559
8_8990963	8	8990963	OS08T0221300-00	-7.0081	1.70195e-10	1.81938e-05	-1.5559
8_8911890	8	8911890	OS08T0221300-00	-7.05996	1.31148e-10	1.47402e-05	-1.65239
8_8591645	8	8591645	OS08T0221300-00	-7.0081	1.70195e-10	1.81938e-05	-1.5559
8_8923303	8	8923303	OS08T0221300-00	-7.0081	1.70195e-10	1.81938e-05	-1.5559
8_8595863	8	8595863	OS08T0221300-00	-7.0081	1.70195e-10	1.81938e-05	-1.5559
8_8898700	8	8898700	OS08T0221300-00	-7.0081	1.70195e-10	1.81938e-05	-1.5559
8_8466780	8	8466780	OS08T0221300-00	-6.42599	3.01134e-09	0.000191123	-1.21818
8_8869940	8	8869940	OS08T0221300-00	-6.27721	6.17105e-09	0.000346735	-1.61144
8_8578554	8	8578554	OS08T0221300-00	-7.0081	1.70195e-10	1.81938e-05	-1.5559
8_8928643	8	8928643	OS08T0221300-00	-6.60534	1.25597e-09	9.3825e-05	-1.58012
8_8521285	8	8521285	OS08T0221300-00	-6.83482	4.04437e-10	3.70935e-05	-1.50788
8_8929713	8	8929713	OS08T0221300-00	-6.60534	1.25597e-09	9.3825e-05	-1.58012
8_6075005	8	6075005	OS08T0221300-00	-6.60534	1.25597e-09	9.3825e-05	-1.58012
8_8436566	8	8436566	OS08T0221300-00	-6.55683	1.59274e-09	0.000114431	-1.38396
8_8932768	8	8932768	OS08T0221300-00	-7.0081	1.70195e-10	1.81938e-05	-1.5559
8_5987719	8	5987719	OS08T0221300-00	-7.0081	1.70195e-10	1.81938e-05	-1.5559
8_8970042	8	8970042	OS08T0221300-00	-7.0081	1.70195e-10	1.81938e-05	-1.5559
8_8943401	8	8943401	OS08T0221300-00	-7.0081	1.70195e-10	1.81938e-05	-1.5559
8_8930737	8	8930737	OS08T0221300-00	-7.0081	1.70195e-10	1.81938e-05	-1.5559
8_6092555	8	6092555	OS08T0227200-02	8.91996	7.98797e-15	4.55802e-09	0.979012
8_6201142	8	6201142	OS08T0227200-02	7.4776	1.56953e-11	2.41487e-06	0.862004
8_5856422	8	5856422	OS08T0227200-02	6.21502	8.31081e-09	0.000436929	0.86932
8_6090101	8	6090101	OS08T0227200-02	6.33936	4.57695e-09	0.000271922	1.01341
8_6194860	8	6194860	OS08T0227200-02	7.708	4.78518e-12	9.08805e-07	0.890143
8_6049154	8	6049154	OS08T0227200-02	5.98805	2.43446e-08	0.000999945	0.97626
8_5854331	8	5854331	OS08T0227200-02	6.11165	1.35904e-08	0.000635563	0.858413
8_8911890	8	8911890	OS08T0229200-01	-6.01168	2.17862e-08	0.000924005	-1.23089
8_6148716	8	6148716	OS08T0229200-01	-6.22702	7.84751e-09	0.000415999	-1.34723
8_27756545	8	27756545	OS08T0233600-01	-6.02058	2.08935e-08	0.000898011	-1.05958
8_22946425	8	22946425	OS08T0237200-01	-6.49791	2.12324e-09	0.000145304	-1.36021
8_22845113	8	22845113	OS08T0237200-01	-6.65619	9.78416e-10	7.6147e-05	-1.31421
8_3158775	8	3158775	OS08T0246400-01	6.13142	1.23739e-08	0.000595824	1.12482
8_3161248	8	3161248	OS08T0246400-01	6.13142	1.23739e-08	0.000595824	1.12482
8_3147286	8	3147286	OS08T0246400-01	6.13142	1.23739e-08	0.000595824	1.12482
8_3132200	8	3132200	OS08T0246400-01	6.13142	1.23739e-08	0.000595824	1.12482
8_3118005	8	3118005	OS08T0246400-01	6.13142	1.23739e-08	0.000595824	1.12482
8_3103888	8	3103888	OS08T0246400-01	6.13142	1.23739e-08	0.000595824	1.12482
8_3114289	8	3114289	OS08T0246400-01	6.13142	1.23739e-08	0.000595824	1.12482
8_6115053	8	6115053	OS08T0246950-00	7.59683	8.49972e-12	1.43866e-06	1.51602
8_18550354	8	18550354	OS08T0246950-00	-6.3121	5.21883e-09	0.000302712	-0.78466
8_6207491	8	6207491	OS08T0246950-00	6.13844	1.19681e-08	0.000582074	1.00833
8_5967617	8	5967617	OS08T0246950-00	7.59683	8.49972e-12	1.43866e-06	1.51602
8_5982354	8	5982354	OS08T0246950-00	7.59683	8.49972e-12	1.43866e-06	1.51602
8_10013777	8	10013777	OS08T0246950-00	6.28271	6.01018e-09	0.000338854	1.41607
8_6075005	8	6075005	OS08T0246950-00	6.98981	1.86544e-10	1.96453e-05	1.51697
8_10032301	8	10032301	OS08T0246950-00	6.28271	6.01018e-09	0.000338854	1.41607
8_7821361	8	7821361	OS08T0246950-00	7.59683	8.49972e-12	1.43866e-06	1.51602
8_10082638	8	10082638	OS08T0246950-00	6.28271	6.01018e-09	0.000338854	1.41607
8_10084894	8	10084894	OS08T0246950-00	6.28271	6.01018e-09	0.000338854	1.41607
8_6198010	8	6198010	OS08T0246950-00	6.93506	2.45376e-10	2.4634e-05	1.14514
8_5845979	8	5845979	OS08T0246950-00	-6.10968	1.37174e-08	0.00063873	-0.83842
8_10036988	8	10036988	OS08T0246950-00	6.28271	6.01018e-09	0.000338854	1.41607
8_10024133	8	10024133	OS08T0246950-00	6.28271	6.01018e-09	0.000338854	1.41607
8_10087234	8	10087234	OS08T0246950-00	6.28271	6.01018e-09	0.000338854	1.41607
8_6349452	8	6349452	OS08T0246950-00	7.35914	2.87801e-11	3.98335e-06	1.54492
8_10007237	8	10007237	OS08T0246950-00	6.28271	6.01018e-09	0.000338854	1.41607
8_9999827	8	9999827	OS08T0246950-00	6.28271	6.01018e-09	0.000338854	1.41607
8_7833762	8	7833762	OS08T0246950-00	7.59683	8.49972e-12	1.43866e-06	1.51602
8_5966558	8	5966558	OS08T0246950-00	7.77052	3.46021e-12	6.92663e-07	1.00903
8_9997456	8	9997456	OS08T0246950-00	6.28271	6.01018e-09	0.000338854	1.41607
8_10002850	8	10002850	OS08T0246950-00	6.28271	6.01018e-09	0.000338854	1.41607
8_7881120	8	7881120	OS08T0246950-00	7.59683	8.49972e-12	1.43866e-06	1.51602
8_6576305	8	6576305	OS08T0246950-00	7.85935	2.18025e-12	4.78804e-07	1.53787
8_5256386	8	5256386	OS08T0246950-00	-6.01561	2.13872e-08	0.000911839	-0.746567
8_6218825	8	6218825	OS08T0246950-00	6.53942	1.73414e-09	0.000123159	1.07758
8_4036132	8	4036132	OS08T0246950-00	6.14353	1.16825e-08	0.000570597	1.19315
8_5842630	8	5842630	OS08T0246950-00	-6.68877	8.3338e-10	6.7464e-05	-1.02531
8_5983414	8	5983414	OS08T0246950-00	7.76021	3.65043e-12	7.26936e-07	1.18165
8_6087492	8	6087492	OS08T0246950-00	7.59683	8.49972e-12	1.43866e-06	1.51602
8_6116178	8	6116178	OS08T0246950-00	6.82591	4.22758e-10	3.85817e-05	1.31148
8_7875744	8	7875744	OS08T0246950-00	7.3528	2.9727e-11	4.10032e-06	1.56571
8_7613355	8	7613355	OS08T0246950-00	7.59683	8.49972e-12	1.43866e-06	1.51602
8_7658542	8	7658542	OS08T0246950-00	7.59683	8.49972e-12	1.43866e-06	1.51602
8_7614543	8	7614543	OS08T0246950-00	7.59683	8.49972e-12	1.43866e-06	1.51602
8_7606090	8	7606090	OS08T0246950-00	7.41227	2.19362e-11	3.14349e-06	1.57294
8_5984423	8	5984423	OS08T0246950-00	7.76021	3.65043e-12	7.26936e-07	1.18165
8_6060717	8	6060717	OS08T0246950-00	7.59683	8.49972e-12	1.43866e-06	1.51602
8_5816794	8	5816794	OS08T0246950-00	7.42833	2.02051e-11	2.96195e-06	1.59643
8_7879067	8	7879067	OS08T0246950-00	7.14551	8.51891e-11	1.02126e-05	1.53416
8_10089282	8	10089282	OS08T0246950-00	6.28271	6.01018e-09	0.000338854	1.41607
8_5613330	8	5613330	OS08T0246950-00	-6.10995	1.36998e-08	0.000638001	-1.43433
8_10017877	8	10017877	OS08T0246950-00	6.28271	6.01018e-09	0.000338854	1.41607
8_7601664	8	7601664	OS08T0246950-00	7.59683	8.49972e-12	1.43866e-06	1.51602
8_7604821	8	7604821	OS08T0246950-00	7.59683	8.49972e-12	1.43866e-06	1.51602
8_7921001	8	7921001	OS08T0246950-00	7.59683	8.49972e-12	1.43866e-06	1.51602
8_7860728	8	7860728	OS08T0246950-00	7.59683	8.49972e-12	1.43866e-06	1.51602
8_5963247	8	5963247	OS08T0246950-00	7.42833	2.02051e-11	2.96195e-06	1.59643
8_5968675	8	5968675	OS08T0246950-00	7.59683	8.49972e-12	1.43866e-06	1.51602
8_5809025	8	5809025	OS08T0246950-00	7.42833	2.02051e-11	2.96195e-06	1.59643
8_5987719	8	5987719	OS08T0246950-00	7.59683	8.49972e-12	1.43866e-06	1.51602
8_7609981	8	7609981	OS08T0246950-00	7.59683	8.49972e-12	1.43866e-06	1.51602
8_7596977	8	7596977	OS08T0246950-00	7.59683	8.49972e-12	1.43866e-06	1.51602
8_6148716	8	6148716	OS08T0246950-00	6.81573	4.44676e-10	4.03334e-05	1.58375
8_7909397	8	7909397	OS08T0246950-00	7.59683	8.49972e-12	1.43866e-06	1.51602
8_6233922	8	6233922	OS08T0246950-00	6.13844	1.19681e-08	0.000582074	1.00833
8_7915623	8	7915623	OS08T0246950-00	7.59683	8.49972e-12	1.43866e-06	1.51602
8_5836759	8	5836759	OS08T0246950-00	7.42833	2.02051e-11	2.96195e-06	1.59643
8_6217604	8	6217604	OS08T0246950-00	6.13844	1.19681e-08	0.000582074	1.00833
8_6214449	8	6214449	OS08T0246950-00	6.53942	1.73414e-09	0.000123159	1.07758
8_7665962	8	7665962	OS08T0246950-00	7.59683	8.49972e-12	1.43866e-06	1.51602
8_7863305	8	7863305	OS08T0246950-00	7.59683	8.49972e-12	1.43866e-06	1.51602
8_6860676	8	6860676	OS08T0246950-00	7.59683	8.49972e-12	1.43866e-06	1.51602
8_6205304	8	6205304	OS08T0246950-00	6.53942	1.73414e-09	0.000123159	1.07758
8_18451188	8	18451188	OS08T0246950-00	-6.01863	2.10858e-08	0.000904781	-0.779817
8_7685431	8	7685431	OS08T0246950-00	7.19566	6.60982e-11	8.21799e-06	1.63953
8_6232187	8	6232187	OS08T0246950-00	6.13844	1.19681e-08	0.000582074	1.00833
8_18487189	8	18487189	OS08T0246950-00	-6.01863	2.10858e-08	0.000904781	-0.779817
8_7919897	8	7919897	OS08T0246950-00	7.59683	8.49972e-12	1.43866e-06	1.51602
8_5964272	8	5964272	OS08T0246950-00	7.42833	2.02051e-11	2.96195e-06	1.59643
8_6004111	8	6004111	OS08T0246950-00	6.77095	5.55269e-10	4.89202e-05	1.17303
8_6385427	8	6385427	OS08T0246950-00	6.58578	1.38234e-09	0.000101961	1.39991
8_7950203	8	7950203	OS08T0246950-00	7.59683	8.49972e-12	1.43866e-06	1.51602
8_5848589	8	5848589	OS08T0246950-00	-6.09606	1.46314e-08	0.000672116	-0.838293
8_7659758	8	7659758	OS08T0246950-00	-6.58233	1.40591e-09	0.000103165	-1.27893
8_7589199	8	7589199	OS08T0246950-00	7.60532	8.1356e-12	1.3976e-06	1.19711
8_5857581	8	5857581	OS08T0246950-00	8.08855	6.57871e-13	1.74205e-07	1.45197
8_7962019	8	7962019	OS08T0246950-00	7.59683	8.49972e-12	1.43866e-06	1.51602
8_7649635	8	7649635	OS08T0246950-00	7.38337	2.543e-11	3.57015e-06	1.46138
8_6575105	8	6575105	OS08T0246950-00	7.75688	3.71409e-12	7.38265e-07	1.62228
8_7650684	8	7650684	OS08T0246950-00	7.38337	2.543e-11	3.57015e-06	1.46138
8_10050827	8	10050827	OS08T0246950-00	6.28271	6.01018e-09	0.000338854	1.41607
8_7760962	8	7760962	OS08T0246950-00	7.59683	8.49972e-12	1.43866e-06	1.51602
8_7591372	8	7591372	OS08T0246950-00	7.60532	8.1356e-12	1.3976e-06	1.19711
8_6230048	8	6230048	OS08T0246950-00	6.53942	1.73414e-09	0.000123159	1.07758
8_18500807	8	18500807	OS08T0246950-00	-6.18006	9.81889e-09	0.00049848	-0.793067
8_7963031	8	7963031	OS08T0246950-00	7.59683	8.49972e-12	1.43866e-06	1.51602
8_7519923	8	7519923	OS08T0246950-00	6.53942	1.73414e-09	0.000123159	1.07758
8_6065326	8	6065326	OS08T0246950-00	7.59683	8.49972e-12	1.43866e-06	1.51602
8_5796834	8	5796834	OS08T0246950-00	6.63111	1.10679e-09	8.46603e-05	1.01754
8_18536638	8	18536638	OS08T0246950-00	-6.42429	3.03629e-09	0.00019248	-0.824195
8_7777283	8	7777283	OS08T0246950-00	8.83312	1.27121e-14	6.8806e-09	1.47844
8_7970760	8	7970760	OS08T0246950-00	7.59683	8.49972e-12	1.43866e-06	1.51602
8_7673495	8	7673495	OS08T0246950-00	-6.58233	1.40591e-09	0.000103165	-1.27893
8_7539513	8	7539513	OS08T0246950-00	6.80074	4.79018e-10	4.29571e-05	1.06092
8_7762050	8	7762050	OS08T0246950-00	8.83312	1.27121e-14	6.8806e-09	1.47844
8_6747309	8	6747309	OS08T0246950-00	6.75328	6.06032e-10	5.25796e-05	1.11972
8_7965446	8	7965446	OS08T0246950-00	7.59683	8.49972e-12	1.43866e-06	1.51602
8_7479078	8	7479078	OS08T0246950-00	6.53942	1.73414e-09	0.000123159	1.07758
8_7149654	8	7149654	OS08T0246950-00	7.59683	8.49972e-12	1.43866e-06	1.51602
8_7836239	8	7836239	OS08T0246950-00	7.59683	8.49972e-12	1.43866e-06	1.51602
8_7955516	8	7955516	OS08T0246950-00	7.59683	8.49972e-12	1.43866e-06	1.51602
8_6896571	8	6896571	OS08T0246950-00	6.53942	1.73414e-09	0.000123159	1.07758
8_7763080	8	7763080	OS08T0246950-00	7.59683	8.49972e-12	1.43866e-06	1.51602
8_6251082	8	6251082	OS08T0246950-00	7.09933	1.07555e-10	1.24889e-05	1.30032
8_5985467	8	5985467	OS08T0246950-00	7.46391	1.68378e-11	2.51228e-06	1.06369
8_6231122	8	6231122	OS08T0246950-00	6.53942	1.73414e-09	0.000123159	1.07758
8_7923246	8	7923246	OS08T0246950-00	8.21681	3.35181e-13	9.78062e-08	1.14173
8_7808555	8	7808555	OS08T0246950-00	7.06341	1.28888e-10	1.45102e-05	1.10713
8_6216540	8	6216540	OS08T0246950-00	6.13844	1.19681e-08	0.000582074	1.00833
8_6200139	8	6200139	OS08T0246950-00	7.64914	6.48817e-12	1.17459e-06	1.27606
8_7559825	8	7559825	OS08T0246950-00	6.80074	4.79018e-10	4.29571e-05	1.06092
8_6206315	8	6206315	OS08T0246950-00	6.13844	1.19681e-08	0.000582074	1.00833
8_7441853	8	7441853	OS08T0246950-00	5.99704	2.33378e-08	0.000967626	0.986229
8_6858669	8	6858669	OS08T0246950-00	6.38181	3.72924e-09	0.000228728	1.09159
8_4044402	8	4044402	OS08T0246950-00	6.14353	1.16825e-08	0.000570597	1.19315
8_10097906	8	10097906	OS08T0246950-00	6.0999	1.4368e-08	0.000662172	1.35743
8_6239144	8	6239144	OS08T0246950-00	6.53942	1.73414e-09	0.000123159	1.07758
8_6283029	8	6283029	OS08T0246950-00	6.53942	1.73414e-09	0.000123159	1.07758
8_6002831	8	6002831	OS08T0246950-00	6.62024	1.16742e-09	8.84346e-05	1.09888
8_6284049	8	6284049	OS08T0246950-00	6.53942	1.73414e-09	0.000123159	1.07758
8_7564120	8	7564120	OS08T0246950-00	6.80074	4.79018e-10	4.29571e-05	1.06092
8_18462320	8	18462320	OS08T0246950-00	-6.00185	2.28167e-08	0.000955965	-0.820485
8_6243476	8	6243476	OS08T0246950-00	6.53942	1.73414e-09	0.000123159	1.07758
8_6477309	8	6477309	OS08T0246950-00	7.1669	7.64557e-11	9.28205e-06	1.6051
8_6351739	8	6351739	OS08T0246950-00	7.38753	2.48948e-11	3.50922e-06	1.43004
8_6730999	8	6730999	OS08T0246950-00	6.53942	1.73414e-09	0.000123159	1.07758
8_6735500	8	6735500	OS08T0246950-00	6.53942	1.73414e-09	0.000123159	1.07758
8_10018945	8	10018945	OS08T0246950-00	-6.0213	2.08225e-08	0.000895366	-0.83052
8_6285052	8	6285052	OS08T0246950-00	6.53942	1.73414e-09	0.000123159	1.07758
8_6297512	8	6297512	OS08T0246950-00	6.53942	1.73414e-09	0.000123159	1.07758
8_5809025	8	5809025	OS08T0248100-01	6.04676	1.84686e-08	0.000812328	1.13778
8_5836759	8	5836759	OS08T0248100-01	6.04676	1.84686e-08	0.000812328	1.13778
8_5963247	8	5963247	OS08T0248100-01	6.04676	1.84686e-08	0.000812328	1.13778
8_5964272	8	5964272	OS08T0248100-01	6.04676	1.84686e-08	0.000812328	1.13778
8_5816794	8	5816794	OS08T0248100-01	6.04676	1.84686e-08	0.000812328	1.13778
8_7923246	8	7923246	OS08T0249900-00	-6.1735	1.01305e-08	0.000509569	-1.1634
8_5984423	8	5984423	OS08T0249900-00	-6.57058	1.48915e-09	0.000108282	-1.30839
8_5983414	8	5983414	OS08T0249900-00	-6.57058	1.48915e-09	0.000108282	-1.30839
8_8921274	8	8921274	OS08T0265000-01	6.43153	2.9315e-09	0.000186883	1.27502
8_8761793	8	8761793	OS08T0265000-01	6.43153	2.9315e-09	0.000186883	1.27502
8_8467801	8	8467801	OS08T0265000-01	6.93229	2.48793e-10	2.49486e-05	1.28353
8_8672574	8	8672574	OS08T0265000-01	6.43153	2.9315e-09	0.000186883	1.27502
8_8889148	8	8889148	OS08T0265000-01	6.43153	2.9315e-09	0.000186883	1.27502
8_9044049	8	9044049	OS08T0265000-01	6.32397	4.9292e-09	0.000289009	1.31463
8_8441738	8	8441738	OS08T0265000-01	6.2451	7.19738e-09	0.000387474	1.10799
8_8810569	8	8810569	OS08T0265000-01	6.43153	2.9315e-09	0.000186883	1.27502
8_9050783	8	9050783	OS08T0265000-01	6.32397	4.9292e-09	0.000289009	1.31463
8_8767426	8	8767426	OS08T0265000-01	6.43153	2.9315e-09	0.000186883	1.27502
8_8766303	8	8766303	OS08T0265000-01	6.43153	2.9315e-09	0.000186883	1.27502
8_8684783	8	8684783	OS08T0265000-01	6.43153	2.9315e-09	0.000186883	1.27502
8_5855332	8	5855332	OS08T0265000-01	7.40871	2.2339e-11	3.19089e-06	1.47333
8_8624114	8	8624114	OS08T0265000-01	6.50795	2.02192e-09	0.000139833	1.72363
8_8931766	8	8931766	OS08T0265000-01	6.59588	1.31559e-09	9.75963e-05	1.3881
8_8890218	8	8890218	OS08T0265000-01	6.43153	2.9315e-09	0.000186883	1.27502
8_8723382	8	8723382	OS08T0265000-01	6.04126	1.89538e-08	0.000830215	1.19041
8_8933790	8	8933790	OS08T0265000-01	6.59588	1.31559e-09	9.75963e-05	1.3881
8_8725492	8	8725492	OS08T0265000-01	6.04126	1.89538e-08	0.000830215	1.19041
8_8940256	8	8940256	OS08T0265000-01	6.59588	1.31559e-09	9.75963e-05	1.3881
8_8636024	8	8636024	OS08T0265000-01	6.43153	2.9315e-09	0.000186883	1.27502
8_9017479	8	9017479	OS08T0265000-01	6.59588	1.31559e-09	9.75963e-05	1.3881
8_7677803	8	7677803	OS08T0272800-01	8.36752	1.51278e-13	5.1497e-08	0.2703
8_8124257	8	8124257	OS08T0272800-01	6.41198	3.22285e-09	0.000202371	0.236963
8_8239573	8	8239573	OS08T0272800-01	-6.41198	3.22285e-09	0.000202371	-0.236963
8_8254450	8	8254450	OS08T0272800-01	-6.41198	3.22285e-09	0.000202371	-0.236963
8_2298373	8	2298373	OS08T0272800-01	-8.82277	1.34352e-14	7.21699e-09	-0.355398
8_24336991	8	24336991	OS08T0288050-01	-6.76191	5.80691e-10	5.05939e-05	-0.826598
8_19076080	8	19076080	OS08T0288050-01	-7.04	1.44994e-10	1.61057e-05	-0.911694
8_24358743	8	24358743	OS08T0288050-01	-7.99168	1.09279e-12	2.66977e-07	-1.01689
8_27211555	8	27211555	OS08T0288050-01	-6.69461	8.09728e-10	6.60249e-05	-0.840936
8_27152495	8	27152495	OS08T0288050-01	-8.00819	1.00237e-12	2.47849e-07	-1.15938
8_24425712	8	24425712	OS08T0288050-01	-7.21564	5.97305e-11	7.51802e-06	-1.03285
8_24808509	8	24808509	OS08T0288050-01	-8.8195	1.36723e-14	7.32853e-09	-1.25088
8_26566820	8	26566820	OS08T0288050-01	-6.23975	7.38419e-09	0.000396176	-0.641264
8_9390696	8	9390696	OS08T0288050-01	-6.24628	7.15704e-09	0.000385604	-0.679435
8_24352040	8	24352040	OS08T0288050-01	-7.56094	1.02262e-11	1.7073e-06	-0.946498
8_19074943	8	19074943	OS08T0288050-01	-7.04	1.44994e-10	1.61057e-05	-0.911694
8_26563459	8	26563459	OS08T0288050-01	-6.23975	7.38419e-09	0.000396176	-0.641264
8_26564465	8	26564465	OS08T0288050-01	-6.23975	7.38419e-09	0.000396176	-0.641264
8_24443348	8	24443348	OS08T0288050-01	-7.27497	4.41928e-11	5.78488e-06	-0.98494
8_27338821	8	27338821	OS08T0288050-01	6.23542	7.53863e-09	0.000403094	0.721895
8_19081880	8	19081880	OS08T0288050-01	-7.23532	5.40563e-11	6.89896e-06	-1.08271
8_24370206	8	24370206	OS08T0288050-01	-7.42382	2.0677e-11	3.02122e-06	-0.926351
8_26552506	8	26552506	OS08T0288050-01	-6.98796	1.88289e-10	1.98114e-05	-0.864413
8_24535675	8	24535675	OS08T0288050-01	-7.84682	2.32727e-12	5.00861e-07	-1.15984
8_24407015	8	24407015	OS08T0288050-01	-8.30875	2.06388e-13	6.66796e-08	-1.1572
8_7710319	8	7710319	OS08T0288050-01	-6.56122	1.55891e-09	0.000112628	-1.28112
8_24362977	8	24362977	OS08T0288050-01	-7.04526	1.41209e-10	1.57177e-05	-0.857076
8_19072580	8	19072580	OS08T0288050-01	-7.04	1.44994e-10	1.61057e-05	-0.911694
8_24364506	8	24364506	OS08T0288050-01	-7.56094	1.02262e-11	1.7073e-06	-0.946498
8_24368976	8	24368976	OS08T0288050-01	-7.41058	2.21264e-11	3.16811e-06	-0.920961
8_19044074	8	19044074	OS08T0288050-01	-7.04	1.44994e-10	1.61057e-05	-0.911694
8_27455075	8	27455075	OS08T0288050-01	-6.22097	8.07767e-09	0.000426784	-0.86676
8_24742090	8	24742090	OS08T0288050-01	-8.24531	2.88443e-13	8.70058e-08	-1.07337
8_25462416	8	25462416	OS08T0288050-01	-6.74248	6.39281e-10	5.49542e-05	-0.892781
8_7945142	8	7945142	OS08T0288050-01	-9.05698	3.83177e-15	2.60916e-09	-1.18309
8_24440709	8	24440709	OS08T0288050-01	-7.27497	4.41928e-11	5.78488e-06	-0.98494
8_9345030	8	9345030	OS08T0288050-01	-6.10325	1.41417e-08	0.000653142	-0.647127
8_7990180	8	7990180	OS08T0288050-01	-9.05698	3.83177e-15	2.60916e-09	-1.18309
8_24874852	8	24874852	OS08T0288050-01	-8.92753	7.67064e-15	4.39996e-09	-1.40753
8_7994389	8	7994389	OS08T0288050-01	-9.05698	3.83177e-15	2.60916e-09	-1.18309
8_24449128	8	24449128	OS08T0288050-01	-7.28531	4.1928e-11	5.52338e-06	-1.06189
8_24349557	8	24349557	OS08T0288050-01	-7.04526	1.41209e-10	1.57177e-05	-0.857076
8_24444440	8	24444440	OS08T0288050-01	-6.79904	4.83086e-10	4.32707e-05	-0.904925
8_16728982	8	16728982	OS08T0288050-01	-7.29717	3.94725e-11	5.25621e-06	-1.22488
8_9386020	8	9386020	OS08T0288050-01	-6.00493	2.24885e-08	0.000948063	-0.620943
8_24412123	8	24412123	OS08T0288050-01	-8.61303	4.11209e-14	1.91041e-08	-1.20235
8_24424281	8	24424281	OS08T0288050-01	-8.61303	4.11209e-14	1.91041e-08	-1.20235
8_24450726	8	24450726	OS08T0288050-01	-7.94476	1.39656e-12	3.27076e-07	-1.11294
8_7974664	8	7974664	OS08T0288050-01	-9.05698	3.83177e-15	2.60916e-09	-1.18309
8_24422960	8	24422960	OS08T0288050-01	-8.61303	4.11209e-14	1.91041e-08	-1.20235
8_24437296	8	24437296	OS08T0288050-01	-8.61303	4.11209e-14	1.91041e-08	-1.20235
8_9405783	8	9405783	OS08T0288050-01	-6.00493	2.24885e-08	0.000948063	-0.620943
8_24371235	8	24371235	OS08T0288050-01	-7.2494	5.03256e-11	6.48948e-06	-0.910864
8_9392719	8	9392719	OS08T0288050-01	-6.00493	2.24885e-08	0.000948063	-0.620943
8_9401545	8	9401545	OS08T0288050-01	-6.00493	2.24885e-08	0.000948063	-0.620943
8_24413823	8	24413823	OS08T0288050-01	-8.61303	4.11209e-14	1.91041e-08	-1.20235
8_24401790	8	24401790	OS08T0288050-01	-8.61303	4.11209e-14	1.91041e-08	-1.20235
8_9397113	8	9397113	OS08T0288050-01	-6.00493	2.24885e-08	0.000948063	-0.620943
8_24366023	8	24366023	OS08T0288050-01	-7.2494	5.03256e-11	6.48948e-06	-0.910864
8_24355660	8	24355660	OS08T0288050-01	-7.2494	5.03256e-11	6.48948e-06	-0.910864
8_24353148	8	24353148	OS08T0288050-01	-7.43738	1.92899e-11	2.83802e-06	-0.927968
8_24427917	8	24427917	OS08T0288050-01	-8.61303	4.11209e-14	1.91041e-08	-1.20235
8_26951986	8	26951986	OS08T0288050-01	-6.65833	9.68135e-10	7.54716e-05	-0.860904
8_24348535	8	24348535	OS08T0288050-01	-7.2494	5.03256e-11	6.48948e-06	-0.910864
8_24354591	8	24354591	OS08T0288050-01	-8.06444	7.4656e-13	1.93285e-07	-1.35501
8_24403536	8	24403536	OS08T0288050-01	-8.61303	4.11209e-14	1.91041e-08	-1.20235
8_26941269	8	26941269	OS08T0288050-01	-6.65833	9.68135e-10	7.54716e-05	-0.860904
8_9411855	8	9411855	OS08T0288050-01	-6.00493	2.24885e-08	0.000948063	-0.620943
8_24438890	8	24438890	OS08T0288050-01	-8.61303	4.11209e-14	1.91041e-08	-1.20235
8_26946668	8	26946668	OS08T0288050-01	-6.65833	9.68135e-10	7.54716e-05	-0.860904
8_9412900	8	9412900	OS08T0288050-01	-6.00493	2.24885e-08	0.000948063	-0.620943
8_9399393	8	9399393	OS08T0288050-01	-6.00493	2.24885e-08	0.000948063	-0.620943
8_15504153	8	15504153	OS08T0297500-01	-6.65249	9.96371e-10	7.74003e-05	-0.684539
8_15719907	8	15719907	OS08T0297500-01	-6.39638	3.47551e-09	0.000215821	-0.61242
8_13678619	8	13678619	OS08T0297500-01	-6.19713	9.05156e-09	0.000468934	-0.592139
8_15814514	8	15814514	OS08T0297500-01	8.04202	8.39645e-13	2.12513e-07	0.803574
8_15743368	8	15743368	OS08T0297500-01	-6.27786	6.15191e-09	0.000345782	-0.612016
8_15581841	8	15581841	OS08T0297500-01	-6.5939	1.3284e-09	9.84762e-05	-0.645927
8_14209822	8	14209822	OS08T0297500-01	-8.22104	3.27789e-13	9.66071e-08	-0.72985
8_15179030	8	15179030	OS08T0297500-01	-6.58269	1.4034e-09	0.000103165	-0.613723
8_14370192	8	14370192	OS08T0297500-01	-6.29779	5.59043e-09	0.000321138	-0.606592
8_15710630	8	15710630	OS08T0297500-01	-6.45533	2.61182e-09	0.000169903	-0.608316
8_14183624	8	14183624	OS08T0297500-01	-6.19713	9.05156e-09	0.000468934	-0.592139
8_15696707	8	15696707	OS08T0297500-01	-6.14361	1.16781e-08	0.000570415	-0.596218
8_14738642	8	14738642	OS08T0297500-01	-6.19713	9.05156e-09	0.000468934	-0.592139
8_15688758	8	15688758	OS08T0297500-01	-6.43493	2.88361e-09	0.000184256	-0.628651
8_15077528	8	15077528	OS08T0297500-01	-6.06581	1.68811e-08	0.000755044	-0.589612
8_15116188	8	15116188	OS08T0297500-01	-6.63273	1.09802e-09	8.40686e-05	-0.629441
8_15542591	8	15542591	OS08T0297500-01	-6.5939	1.3284e-09	9.84762e-05	-0.645927
8_15808144	8	15808144	OS08T0297500-01	6.27288	6.30041e-09	0.000353095	0.790518
8_15423046	8	15423046	OS08T0297500-01	-6.63989	1.06004e-09	8.14819e-05	-0.716742
8_15369745	8	15369745	OS08T0297500-01	5.99227	2.38673e-08	0.000983273	0.761094
8_14254108	8	14254108	OS08T0297500-01	-7.68161	5.48544e-12	1.01211e-06	-0.691288
8_15230354	8	15230354	OS08T0297500-01	-6.2652	6.53675e-09	0.000362839	-0.616923
8_15766550	8	15766550	OS08T0297500-01	-6.9602	2.16375e-10	2.21963e-05	-0.687441
8_15478854	8	15478854	OS08T0297500-01	-7.00096	1.764e-10	1.8788e-05	-0.687757
8_15557536	8	15557536	OS08T0297500-01	-6.5939	1.3284e-09	9.84762e-05	-0.645927
8_15819909	8	15819909	OS08T0297500-01	8.04202	8.39645e-13	2.12513e-07	0.803574
8_14120216	8	14120216	OS08T0297500-01	-6.19713	9.05156e-09	0.000468934	-0.592139
8_15810218	8	15810218	OS08T0297500-01	8.04202	8.39645e-13	2.12513e-07	0.803574
8_13516514	8	13516514	OS08T0297500-01	-6.12361	1.28408e-08	0.000609471	-0.562142
8_15164454	8	15164454	OS08T0297500-01	-6.63795	1.07019e-09	8.21362e-05	-0.629338
8_13909687	8	13909687	OS08T0297500-01	-6.32404	4.92739e-09	0.000288928	-0.791401
8_15364700	8	15364700	OS08T0297500-01	-6.97593	1.99984e-10	2.06823e-05	-0.639215
8_15796302	8	15796302	OS08T0297500-01	8.25391	2.75658e-13	8.34026e-08	0.805024
8_14516185	8	14516185	OS08T0297500-01	-6.35748	4.19413e-09	0.000252727	-0.600737
8_14502549	8	14502549	OS08T0297500-01	-6.11171	1.35862e-08	0.000635563	-0.602857
8_15718907	8	15718907	OS08T0297500-01	-7.42569	2.04804e-11	2.99601e-06	-0.744372
8_14164161	8	14164161	OS08T0297500-01	-6.19713	9.05156e-09	0.000468934	-0.592139
8_14490873	8	14490873	OS08T0297500-01	-6.23797	7.44737e-09	0.000398992	-0.620197
8_15469615	8	15469615	OS08T0297500-01	-6.59181	1.34209e-09	9.93643e-05	-0.710822
8_15424073	8	15424073	OS08T0297500-01	-6.59317	1.33319e-09	9.8807e-05	-0.695998
8_14200731	8	14200731	OS08T0297500-01	-6.47944	2.32292e-09	0.000156325	-0.601417
8_15505163	8	15505163	OS08T0297500-01	-6.41661	3.15135e-09	0.000198704	-0.636294
8_14696775	8	14696775	OS08T0297500-01	7.03703	1.47179e-10	1.63095e-05	0.709741
8_9899683	8	9899683	OS08T0297500-01	-6.69993	7.88756e-10	6.45856e-05	-0.748476
8_15795290	8	15795290	OS08T0297500-01	8.56581	5.28589e-14	2.27813e-08	0.82435
8_13736940	8	13736940	OS08T0297500-01	-6.29658	5.62294e-09	0.000322662	-0.582598
8_14348439	8	14348439	OS08T0297500-01	-6.19713	9.05156e-09	0.000468934	-0.592139
8_15597083	8	15597083	OS08T0297500-01	-6.8459	3.82765e-10	3.53268e-05	-0.67496
8_15609438	8	15609438	OS08T0297500-01	-6.67112	9.09096e-10	7.16547e-05	-0.652243
8_14155042	8	14155042	OS08T0297500-01	-5.99303	2.37816e-08	0.000980266	-0.595057
8_14081817	8	14081817	OS08T0297500-01	-6.22532	7.91162e-09	0.00041911	-0.568514
8_14406583	8	14406583	OS08T0297500-01	6.19713	9.05156e-09	0.000468934	0.592139
8_13999478	8	13999478	OS08T0297500-01	-6.19713	9.05156e-09	0.000468934	-0.592139
8_13733769	8	13733769	OS08T0297500-01	-6.33001	4.78798e-09	0.000281754	-0.596192
8_13700786	8	13700786	OS08T0297500-01	-7.96011	1.28893e-12	3.05015e-07	-0.723798
8_14788987	8	14788987	OS08T0297500-01	-6.32827	4.8282e-09	0.000283882	-0.606478
8_15475123	8	15475123	OS08T0297500-01	-6.78811	5.09996e-10	4.54343e-05	-0.742592
8_14883100	8	14883100	OS08T0297500-01	-6.40048	3.40732e-09	0.000212197	-0.594511
8_13389554	8	13389554	OS08T0297500-01	-8.12915	5.31553e-13	1.46443e-07	-0.730745
8_14115808	8	14115808	OS08T0297500-01	-8.14205	4.96708e-13	1.37819e-07	-0.736126
8_14060126	8	14060126	OS08T0297500-01	-6.19713	9.05156e-09	0.000468934	-0.592139
8_13972810	8	13972810	OS08T0297500-01	-6.19713	9.05156e-09	0.000468934	-0.592139
8_14735567	8	14735567	OS08T0297500-01	-6.19528	9.13175e-09	0.000472257	-0.736133
8_13921658	8	13921658	OS08T0297500-01	-6.63694	1.07552e-09	8.25111e-05	-0.620074
8_14509491	8	14509491	OS08T0297500-01	-6.29504	5.66481e-09	0.000324774	-0.593154
8_15708494	8	15708494	OS08T0297500-01	-6.33361	4.70558e-09	0.00027858	-0.639236
8_15208819	8	15208819	OS08T0297500-01	-6.16395	1.06015e-08	0.00052978	-0.59036
8_13518547	8	13518547	OS08T0297500-01	-6.00721	2.22491e-08	0.000939593	-0.568872
8_15204323	8	15204323	OS08T0297500-01	-6.43833	2.83645e-09	0.000181758	-0.631527
8_15175495	8	15175495	OS08T0297500-01	-7.37231	2.69084e-11	3.75684e-06	-0.689599
8_15789675	8	15789675	OS08T0297500-01	8.04202	8.39645e-13	2.12513e-07	0.803574
8_15457181	8	15457181	OS08T0297500-01	-6.84846	3.7791e-10	3.49112e-05	-0.654386
8_13915472	8	13915472	OS08T0297500-01	-6.19713	9.05156e-09	0.000468934	-0.592139
8_15726125	8	15726125	OS08T0297500-01	-6.17256	1.01757e-08	0.000511614	-0.615022
8_14973158	8	14973158	OS08T0297500-01	-6.67102	9.09533e-10	7.16856e-05	-0.62229
8_15604767	8	15604767	OS08T0297500-01	-7.19893	6.50117e-11	8.11176e-06	-0.687874
8_14224728	8	14224728	OS08T0297500-01	-8.16157	4.4827e-13	1.27261e-07	-0.727734
8_15714915	8	15714915	OS08T0297500-01	-7.65372	6.33646e-12	1.14917e-06	-0.776099
8_14456936	8	14456936	OS08T0297500-01	-6.11488	1.33833e-08	0.000629378	-0.585346
8_14702432	8	14702432	OS08T0297500-01	-7.59294	8.67172e-12	1.465e-06	-0.693469
8_10724398	8	10724398	OS08T0297500-01	-6.33356	4.70676e-09	0.000278587	-0.669078
8_15398057	8	15398057	OS08T0297500-01	6.96996	2.06055e-10	2.1237e-05	0.655404
8_15582841	8	15582841	OS08T0297500-01	-5.9955	2.35078e-08	0.000972421	-0.583117
8_15087846	8	15087846	OS08T0297500-01	-6.16364	1.06172e-08	0.000530506	-0.552142
8_10763704	8	10763704	OS08T0297500-01	7.13725	8.88204e-11	1.06132e-05	0.724996
8_15169046	8	15169046	OS08T0297500-01	-7.2628	4.70133e-11	6.11276e-06	-0.694149
8_15399243	8	15399243	OS08T0297500-01	7.56586	9.97057e-12	1.66705e-06	0.832001
8_10727482	8	10727482	OS08T0297500-01	-6.33356	4.70676e-09	0.000278587	-0.669078
8_13469027	8	13469027	OS08T0297500-01	-6.40527	3.32916e-09	0.000208213	-0.58333
8_15798420	8	15798420	OS08T0297500-01	8.04202	8.39645e-13	2.12513e-07	0.803574
8_14333715	8	14333715	OS08T0297500-01	-6.99555	1.81251e-10	1.917e-05	-0.640795
8_14785493	8	14785493	OS08T0297500-01	-6.29742	5.60047e-09	0.000321641	-0.602727
8_13963178	8	13963178	OS08T0297500-01	-6.39597	3.48249e-09	0.000216174	-0.596525
8_15224917	8	15224917	OS08T0297500-01	-6.2652	6.53675e-09	0.000362839	-0.616923
8_14998003	8	14998003	OS08T0297500-01	-6.50087	2.09285e-09	0.000143546	-0.622517
8_15740263	8	15740263	OS08T0297500-01	-6.50369	2.06433e-09	0.000141925	-0.644496
8_15717864	8	15717864	OS08T0297500-01	-7.82144	2.65588e-12	5.48542e-07	-0.789941
8_13509718	8	13509718	OS08T0297500-01	-6.13165	1.23603e-08	0.000595316	-0.615627
8_14274066	8	14274066	OS08T0297500-01	-6.46241	2.52348e-09	0.000165209	-0.59826
8_14169166	8	14169166	OS08T0297500-01	-6.20573	8.68784e-09	0.000453505	-0.585857
8_14193332	8	14193332	OS08T0297500-01	-5.99303	2.37816e-08	0.000980266	-0.595057
8_10748830	8	10748830	OS08T0297500-01	6.852	3.71309e-10	3.43787e-05	0.707102
8_15379675	8	15379675	OS08T0297500-01	-6.55631	1.59675e-09	0.000114704	-0.708417
8_14877315	8	14877315	OS08T0297500-01	-6.40148	3.39089e-09	0.000211261	-0.623659
8_13507353	8	13507353	OS08T0297500-01	-7.38206	2.56011e-11	3.59294e-06	-0.708723
8_9872198	8	9872198	OS08T0297500-01	-6.08643	1.53137e-08	0.000698303	-0.646087
8_15096891	8	15096891	OS08T0297500-01	-6.40227	3.37797e-09	0.000210621	-0.607341
8_15512024	8	15512024	OS08T0297500-01	-6.74223	6.40077e-10	5.49978e-05	-0.680085
8_15231464	8	15231464	OS08T0297500-01	-6.50935	2.00809e-09	0.000139132	-0.623099
8_14455649	8	14455649	OS08T0297500-01	-6.39597	3.48249e-09	0.000216174	-0.596525
8_14686412	8	14686412	OS08T0297500-01	-7.17548	7.3207e-11	8.92315e-06	-0.677253
8_14908158	8	14908158	OS08T0297500-01	-7.35739	2.90386e-11	4.0159e-06	-0.689565
8_14966730	8	14966730	OS08T0297500-01	-7.09625	1.0924e-10	1.26624e-05	-0.650812
8_13916508	8	13916508	OS08T0297500-01	-6.19713	9.05156e-09	0.000468934	-0.592139
8_15180046	8	15180046	OS08T0297500-01	6.02304	2.06527e-08	0.000889907	1.02769
8_15775870	8	15775870	OS08T0297500-01	6.13954	1.19057e-08	0.000579499	0.679601
8_15236342	8	15236342	OS08T0297500-01	-6.50935	2.00809e-09	0.000139132	-0.623099
8_15546350	8	15546350	OS08T0297500-01	-6.74223	6.40077e-10	5.49978e-05	-0.680085
8_15321878	8	15321878	OS08T0297500-01	-6.73734	6.55721e-10	5.62113e-05	-0.648595
8_15167944	8	15167944	OS08T0297500-01	-6.40666	3.3069e-09	0.000206928	-0.601584
8_14213010	8	14213010	OS08T0297500-01	-6.16034	1.07849e-08	0.00053778	-0.596697
8_14743800	8	14743800	OS08T0297500-01	-6.39597	3.48249e-09	0.000216174	-0.596525
8_15711662	8	15711662	OS08T0297500-01	-7.49004	1.47243e-11	2.29998e-06	-0.732215
8_15471729	8	15471729	OS08T0297500-01	-7.10273	1.05727e-10	1.22993e-05	-0.682283
8_13710419	8	13710419	OS08T0297500-01	-6.19713	9.05156e-09	0.000468934	-0.592139
8_15277875	8	15277875	OS08T0297500-01	-6.73734	6.55721e-10	5.62113e-05	-0.648595
8_15278884	8	15278884	OS08T0297500-01	-6.50935	2.00809e-09	0.000139132	-0.623099
8_15256946	8	15256946	OS08T0297500-01	6.02304	2.06527e-08	0.000889907	1.02769
8_14595092	8	14595092	OS08T0297500-01	-6.16034	1.07849e-08	0.00053778	-0.596697
8_15374179	8	15374179	OS08T0297500-01	-6.74076	6.44739e-10	5.53558e-05	-0.63174
8_15738825	8	15738825	OS08T0297500-01	-6.27786	6.15191e-09	0.000345782	-0.612016
8_15575663	8	15575663	OS08T0297500-01	-6.26628	6.50298e-09	0.000361534	-0.625482
8_13376601	8	13376601	OS08T0297500-01	-6.39597	3.48249e-09	0.000216174	-0.596525
8_14665348	8	14665348	OS08T0297500-01	-6.9539	2.23309e-10	2.27325e-05	-0.660316
8_15303219	8	15303219	OS08T0297500-01	6.03596	1.94334e-08	0.000847843	0.960565
8_15386658	8	15386658	OS08T0297500-01	-6.50935	2.00809e-09	0.000139132	-0.623099
8_14211947	8	14211947	OS08T0297500-01	-6.16034	1.07849e-08	0.00053778	-0.596697
8_13856177	8	13856177	OS08T0297500-01	-6.10007	1.43561e-08	0.000661667	-0.60245
8_14879363	8	14879363	OS08T0297500-01	-6.39854	3.43946e-09	0.000213825	-0.591535
8_15465397	8	15465397	OS08T0297500-01	-7.10273	1.05727e-10	1.22993e-05	-0.682283
8_14214225	8	14214225	OS08T0297500-01	-6.26357	6.58811e-09	0.000364983	-0.594008
8_15463353	8	15463353	OS08T0297500-01	-6.72711	6.89729e-10	5.78939e-05	-0.73714
8_13762905	8	13762905	OS08T0297500-01	-8.05055	8.02918e-13	2.04212e-07	-0.735431
8_14948025	8	14948025	OS08T0297500-01	-6.50087	2.09285e-09	0.000143546	-0.622517
8_15509491	8	15509491	OS08T0297500-01	-7.28965	4.1013e-11	5.41411e-06	-0.709875
8_15713740	8	15713740	OS08T0297500-01	-7.49004	1.47243e-11	2.29998e-06	-0.732215
8_14122350	8	14122350	OS08T0297500-01	-6.13717	1.20407e-08	0.000585094	-0.586783
8_15460245	8	15460245	OS08T0297500-01	-6.25303	6.92935e-09	0.000376639	-0.783668
8_14314826	8	14314826	OS08T0297500-01	-6.27552	6.22116e-09	0.000349261	-0.597665
8_13847578	8	13847578	OS08T0297500-01	-8.05808	7.71844e-13	1.97747e-07	-0.704436
8_14716960	8	14716960	OS08T0297500-01	-6.09378	1.47901e-08	0.000677845	-0.594791
8_14246613	8	14246613	OS08T0297500-01	-8.18443	3.97486e-13	1.14184e-07	-0.719182
8_14470797	8	14470797	OS08T0297500-01	-6.09378	1.47901e-08	0.000677845	-0.594791
8_14415536	8	14415536	OS08T0297500-01	-6.39597	3.48249e-09	0.000216174	-0.596525
8_14485370	8	14485370	OS08T0297500-01	6.87034	3.38918e-10	3.18251e-05	0.670258
8_15320846	8	15320846	OS08T0297500-01	-6.32743	4.84764e-09	0.00028486	-0.669435
8_13699759	8	13699759	OS08T0297500-01	-8.08448	6.72059e-13	1.76302e-07	-0.750063
8_15724939	8	15724939	OS08T0297500-01	-6.27786	6.15191e-09	0.000345782	-0.612016
8_15800507	8	15800507	OS08T0297500-01	7.50347	1.37435e-11	2.16889e-06	0.928366
8_15686648	8	15686648	OS08T0297500-01	-7.49004	1.47243e-11	2.29998e-06	-0.732215
8_14458099	8	14458099	OS08T0297500-01	-6.09378	1.47901e-08	0.000677845	-0.594791
8_13388384	8	13388384	OS08T0297500-01	-8.13029	5.28385e-13	1.45696e-07	-0.736561
8_13390674	8	13390674	OS08T0297500-01	-6.26357	6.58811e-09	0.000364983	-0.594008
8_14097593	8	14097593	OS08T0297500-01	-6.4038	3.35296e-09	0.000209432	-0.604047
8_15699741	8	15699741	OS08T0297500-01	-6.48248	2.28888e-09	0.000154371	-0.650497
8_13907615	8	13907615	OS08T0297500-01	-8.00462	1.02129e-12	2.52139e-07	-0.749019
8_15477343	8	15477343	OS08T0297500-01	-6.46301	2.51615e-09	0.000164756	-0.628043
8_15705278	8	15705278	OS08T0297500-01	-7.82144	2.65588e-12	5.48542e-07	-0.789941
8_15716051	8	15716051	OS08T0297500-01	-7.82144	2.65588e-12	5.48542e-07	-0.789941
8_14796563	8	14796563	OS08T0297500-01	-6.39534	3.49303e-09	0.000216735	-0.62308
8_14469796	8	14469796	OS08T0297500-01	-7.25281	4.94619e-11	6.39581e-06	-0.667732
8_13976112	8	13976112	OS08T0297500-01	-6.29566	5.64783e-09	0.000323908	-0.589079
8_10744578	8	10744578	OS08T0297500-01	-6.48618	2.24801e-09	0.000152859	-0.663436
8_14944524	8	14944524	OS08T0297500-01	-6.85787	3.60628e-10	3.35887e-05	-0.637783
8_14323932	8	14323932	OS08T0297500-01	-6.09378	1.47901e-08	0.000677845	-0.594791
8_14570399	8	14570399	OS08T0297500-01	-6.15789	1.09118e-08	0.000543288	-0.574459
8_14503648	8	14503648	OS08T0297500-01	-6.26357	6.58811e-09	0.000364983	-0.594008
8_13688910	8	13688910	OS08T0297500-01	6.01913	2.10365e-08	0.000903316	1.04313
8_15193539	8	15193539	OS08T0297500-01	-6.30829	5.31539e-09	0.000307686	-0.611193
8_13495397	8	13495397	OS08T0297500-01	-9.38074	6.71186e-16	5.88441e-10	-0.809857
8_14592504	8	14592504	OS08T0297500-01	-6.17007	1.02973e-08	0.000516815	-0.592463
8_15464369	8	15464369	OS08T0297500-01	-6.88574	3.13872e-10	3.02883e-05	-0.773153
8_14969919	8	14969919	OS08T0297500-01	-6.50388	2.06237e-09	0.000141817	-0.620101
8_15435871	8	15435871	OS08T0297500-01	-7.25994	4.77027e-11	6.19628e-06	-0.682959
8_15392086	8	15392086	OS08T0297500-01	-6.85416	3.67351e-10	3.40447e-05	-0.646334
8_13811726	8	13811726	OS08T0297500-01	-6.55567	1.60175e-09	0.000114984	-0.598742
8_14663095	8	14663095	OS08T0297500-01	-7.30311	3.82961e-11	5.13871e-06	-0.663189
8_14335257	8	14335257	OS08T0297500-01	-6.20292	8.80485e-09	0.000458874	-0.595814
8_10736202	8	10736202	OS08T0297500-01	6.22993	7.7392e-09	0.000410964	0.674498
8_14925025	8	14925025	OS08T0297500-01	-7.47557	1.58596e-11	2.43789e-06	-0.686267
8_15813327	8	15813327	OS08T0297500-01	8.09298	6.42753e-13	1.70555e-07	0.78825
8_14044292	8	14044292	OS08T0297500-01	-6.26357	6.58811e-09	0.000364983	-0.594008
8_15712664	8	15712664	OS08T0297500-01	-7.87229	2.03814e-12	4.50961e-07	-0.774767
8_15380719	8	15380719	OS08T0297500-01	-6.60334	1.26833e-09	9.46805e-05	-0.629134
8_15590836	8	15590836	OS08T0297500-01	-6.09497	1.47073e-08	0.000674841	-0.585755
8_14992105	8	14992105	OS08T0297500-01	-6.394	3.51579e-09	0.00021745	-0.613674
8_13745359	8	13745359	OS08T0297500-01	-6.72433	6.99252e-10	5.86053e-05	-0.612831
8_15304236	8	15304236	OS08T0297500-01	-8.88142	9.81824e-15	5.47254e-09	-0.802113
8_15237343	8	15237343	OS08T0297500-01	-7.79822	2.99649e-12	6.12697e-07	-0.696643
8_15165646	8	15165646	OS08T0297500-01	-6.20155	8.86285e-09	0.000461268	-0.590446
8_15088863	8	15088863	OS08T0297500-01	-6.30263	5.46183e-09	0.00031449	-0.586876
8_14989576	8	14989576	OS08T0297500-01	-6.34148	4.53062e-09	0.000270128	-0.618892
8_15298050	8	15298050	OS08T0297500-01	-6.62842	1.12146e-09	8.55946e-05	-0.621896
8_15319723	8	15319723	OS08T0297500-01	6.02304	2.06527e-08	0.000889907	1.02769
8_15271951	8	15271951	OS08T0297500-01	-6.85416	3.67351e-10	3.40447e-05	-0.646334
8_14792064	8	14792064	OS08T0297500-01	-6.60285	1.27142e-09	9.48773e-05	-0.619002
8_13833622	8	13833622	OS08T0297500-01	-6.08026	1.57672e-08	0.000713931	-0.564677
8_15873651	8	15873651	OS08T0297500-01	6.05418	1.78338e-08	0.000787948	0.969019
8_15506213	8	15506213	OS08T0297500-01	-6.74223	6.40077e-10	5.49978e-05	-0.680085
8_15330537	8	15330537	OS08T0297500-01	-6.62842	1.12146e-09	8.55946e-05	-0.621896
8_15154882	8	15154882	OS08T0297500-01	-6.40819	3.28252e-09	0.000205591	-0.613799
8_14916087	8	14916087	OS08T0297500-01	-6.60285	1.27142e-09	9.48773e-05	-0.619002
8_15130556	8	15130556	OS08T0297500-01	-6.50559	2.04524e-09	0.000141049	-0.609892
8_13835948	8	13835948	OS08T0297500-01	-6.32519	4.90041e-09	0.000287478	-0.590268
8_10728495	8	10728495	OS08T0297500-01	6.66106	9.55216e-10	7.46004e-05	0.719966
8_13487652	8	13487652	OS08T0297500-01	-6.46241	2.52348e-09	0.000165209	-0.59826
8_14805368	8	14805368	OS08T0297500-01	-6.50087	2.09285e-09	0.000143546	-0.622517
8_15109682	8	15109682	OS08T0297500-01	-6.50559	2.04524e-09	0.000141049	-0.609892
8_13490944	8	13490944	OS08T0297500-01	-6.19255	9.25146e-09	0.000477482	-0.587967
8_15166865	8	15166865	OS08T0297500-01	6.02304	2.06527e-08	0.000889907	1.02769
8_13858593	8	13858593	OS08T0297500-01	-6.09688	1.4575e-08	0.000670383	-0.58248
8_14216338	8	14216338	OS08T0297500-01	-7.64787	6.531e-12	1.18031e-06	-0.717402
8_15322944	8	15322944	OS08T0297500-01	-6.85416	3.67351e-10	3.40447e-05	-0.646334
8_13730683	8	13730683	OS08T0297500-01	-6.17896	9.87032e-09	0.000500534	-0.621359
8_14584353	8	14584353	OS08T0297500-01	-6.26357	6.58811e-09	0.000364983	-0.594008
8_15273055	8	15273055	OS08T0297500-01	-6.62842	1.12146e-09	8.55946e-05	-0.621896
8_14985786	8	14985786	OS08T0297500-01	-6.60285	1.27142e-09	9.48773e-05	-0.619002
8_15261940	8	15261940	OS08T0297500-01	-6.45378	2.63148e-09	0.000170946	-0.620889
8_13129181	8	13129181	OS08T0297500-01	-6.08626	1.5326e-08	0.000698796	-0.585442
8_13105517	8	13105517	OS08T0297500-01	-7.54106	1.13283e-11	1.86519e-06	-0.721047
8_15807053	8	15807053	OS08T0297500-01	7.85912	2.18294e-12	4.79301e-07	0.81096
8_15363674	8	15363674	OS08T0297500-01	-6.73734	6.55721e-10	5.62113e-05	-0.648595
8_14939395	8	14939395	OS08T0297500-01	-6.60285	1.27142e-09	9.48773e-05	-0.619002
8_15091084	8	15091084	OS08T0297500-01	6.02304	2.06527e-08	0.000889907	1.02769
8_13497546	8	13497546	OS08T0297500-01	-6.40796	3.2862e-09	0.000205765	-0.723986
8_15354970	8	15354970	OS08T0297500-01	-6.73734	6.55721e-10	5.62113e-05	-0.648595
8_13376601	8	13376601	OS08T0300501-00	9.30573	1.00563e-15	8.41255e-10	0.671232
8_13963178	8	13963178	OS08T0300501-00	9.30573	1.00563e-15	8.41255e-10	0.671232
8_14455649	8	14455649	OS08T0300501-00	9.30573	1.00563e-15	8.41255e-10	0.671232
8_14743800	8	14743800	OS08T0300501-00	9.30573	1.00563e-15	8.41255e-10	0.671232
8_14200731	8	14200731	OS08T0300501-00	8.90573	8.62028e-15	4.88579e-09	0.653344
8_15457181	8	15457181	OS08T0300501-00	6.23621	7.51018e-09	0.000401755	0.537038
8_15321878	8	15321878	OS08T0300501-00	6.30579	5.3797e-09	0.000310425	0.543032
8_14570399	8	14570399	OS08T0300501-00	8.1281	5.34507e-13	1.46859e-07	0.612692
8_14274066	8	14274066	OS08T0300501-00	8.78785	1.61913e-14	8.49549e-09	0.646012
8_14372805	8	14372805	OS08T0300501-00	6.16537	1.05302e-08	0.000526688	0.599634
8_13680627	8	13680627	OS08T0300501-00	7.60036	8.34636e-12	1.4298e-06	0.608618
8_14006288	8	14006288	OS08T0300501-00	8.03829	8.5619e-13	2.16114e-07	0.667536
8_15224917	8	15224917	OS08T0300501-00	7.30377	3.8168e-11	5.12384e-06	0.605158
8_15088863	8	15088863	OS08T0300501-00	7.24121	5.24621e-11	6.71639e-06	0.569755
8_14788987	8	14788987	OS08T0300501-00	8.93892	7.21653e-15	4.17697e-09	0.671914
8_15322944	8	15322944	OS08T0300501-00	6.42478	3.0291e-09	0.000192078	0.541984
8_14323932	8	14323932	OS08T0300501-00	8.75784	1.9005e-14	9.75888e-09	0.669673
8_13811726	8	13811726	OS08T0300501-00	7.61565	7.71333e-12	1.34573e-06	0.584275
8_15354970	8	15354970	OS08T0300501-00	6.30579	5.3797e-09	0.000310425	0.543032
8_14370192	8	14370192	OS08T0300501-00	9.12607	2.64401e-15	1.88173e-09	0.682715
8_13490944	8	13490944	OS08T0300501-00	8.14235	4.95931e-13	1.37655e-07	0.625151
8_15164454	8	15164454	OS08T0300501-00	6.98987	1.86486e-10	1.9641e-05	0.573854
8_14404047	8	14404047	OS08T0300501-00	6.48583	2.25187e-09	0.000153101	0.589124
8_15089935	8	15089935	OS08T0300501-00	7.05948	1.31465e-10	1.47727e-05	0.552716
8_15193539	8	15193539	OS08T0300501-00	6.58489	1.38837e-09	0.000102359	0.554362
8_15072170	8	15072170	OS08T0300501-00	6.26221	6.63108e-09	0.000366226	0.519976
8_14314826	8	14314826	OS08T0300501-00	9.72276	1.05765e-16	1.14245e-10	0.699088
8_14925025	8	14925025	OS08T0300501-00	7.93666	1.45689e-12	3.39908e-07	0.627455
8_14458099	8	14458099	OS08T0300501-00	8.75784	1.9005e-14	9.75888e-09	0.669673
8_15231464	8	15231464	OS08T0300501-00	6.5833	1.39921e-09	0.000103076	0.552119
8_13858593	8	13858593	OS08T0300501-00	9.15963	2.20766e-15	1.63487e-09	0.673176
8_13856177	8	13856177	OS08T0300501-00	8.31878	1.95736e-13	6.34304e-08	0.65669
8_15130556	8	15130556	OS08T0300501-00	7.05864	1.32019e-10	1.48328e-05	0.568234
8_15392086	8	15392086	OS08T0300501-00	6.42478	3.0291e-09	0.000192078	0.541984
8_14044292	8	14044292	OS08T0300501-00	8.35721	1.59754e-13	5.41072e-08	0.636565
8_14516185	8	14516185	OS08T0300501-00	8.68778	2.76169e-14	1.3511e-08	0.652056
8_14697881	8	14697881	OS08T0300501-00	8.62423	3.87423e-14	1.8209e-08	0.655199
8_15096891	8	15096891	OS08T0300501-00	6.74813	6.21645e-10	5.3618e-05	0.554592
8_13921658	8	13921658	OS08T0300501-00	7.66176	6.07849e-12	1.10669e-06	0.602107
8_13745359	8	13745359	OS08T0300501-00	9.1092	2.8949e-15	2.04467e-09	0.6567
8_15386658	8	15386658	OS08T0300501-00	6.5833	1.39921e-09	0.000103076	0.552119
8_14169166	8	14169166	OS08T0300501-00	8.91978	7.99552e-15	4.56117e-09	0.657784
8_14503648	8	14503648	OS08T0300501-00	8.35721	1.59754e-13	5.41072e-08	0.636565
8_13518547	8	13518547	OS08T0300501-00	8.56466	5.31837e-14	2.28632e-08	0.638784
8_13736940	8	13736940	OS08T0300501-00	9.21221	1.66384e-15	1.2845e-09	0.659385
8_14584353	8	14584353	OS08T0300501-00	8.35721	1.59754e-13	5.41072e-08	0.636565
8_15204323	8	15204323	OS08T0300501-00	7.28595	4.17927e-11	5.50924e-06	0.606065
8_14781830	8	14781830	OS08T0300501-00	-6.0932	1.48307e-08	0.000679548	-0.620751
8_15277875	8	15277875	OS08T0300501-00	6.30579	5.3797e-09	0.000310425	0.543032
8_14908158	8	14908158	OS08T0300501-00	7.81654	2.72434e-12	5.61231e-07	0.631021
8_15175495	8	15175495	OS08T0300501-00	6.94509	2.33371e-10	2.35578e-05	0.581439
8_15109682	8	15109682	OS08T0300501-00	7.05864	1.32019e-10	1.48328e-05	0.568234
8_14883100	8	14883100	OS08T0300501-00	8.74134	2.07545e-14	1.05112e-08	0.644476
8_14796563	8	14796563	OS08T0300501-00	8.80824	1.45199e-14	7.74015e-09	0.678951
8_14992105	8	14992105	OS08T0300501-00	8.88068	9.85689e-15	5.48998e-09	0.672085
8_13833622	8	13833622	OS08T0300501-00	8.56905	5.19571e-14	2.26914e-08	0.628468
8_10789825	8	10789825	OS08T0300501-00	6.34981	4.35222e-09	0.000260851	0.554684
8_14490873	8	14490873	OS08T0300501-00	8.01866	9.48934e-13	2.3606e-07	0.649422
8_13487652	8	13487652	OS08T0300501-00	8.78785	1.61913e-14	8.49549e-09	0.646012
8_14214225	8	14214225	OS08T0300501-00	8.35721	1.59754e-13	5.41072e-08	0.636565
8_11354197	8	11354197	OS08T0300501-00	6.27596	6.20823e-09	0.00034857	0.504588
8_13730683	8	13730683	OS08T0300501-00	8.30823	2.0695e-13	6.68564e-08	0.670231
8_15230354	8	15230354	OS08T0300501-00	7.30377	3.8168e-11	5.12384e-06	0.605158
8_15169046	8	15169046	OS08T0300501-00	6.83265	4.08817e-10	3.74507e-05	0.58449
8_15179030	8	15179030	OS08T0300501-00	6.80635	4.65871e-10	4.19505e-05	0.5525
8_14805368	8	14805368	OS08T0300501-00	8.8604	1.09868e-14	6.03219e-09	0.672583
8_14740815	8	14740815	OS08T0300501-00	-6.01274	2.16784e-08	0.000920767	-0.617412
8_13627232	8	13627232	OS08T0300501-00	6.75743	5.93696e-10	5.16215e-05	0.576488
8_15364700	8	15364700	OS08T0300501-00	6.58874	1.36241e-09	0.000100652	0.539237
8_13386302	8	13386302	OS08T0300501-00	8.83263	1.27454e-14	6.89695e-09	0.64445
8_15398057	8	15398057	OS08T0300501-00	-6.80506	4.68866e-10	4.21877e-05	-0.566267
8_15271951	8	15271951	OS08T0300501-00	6.42478	3.0291e-09	0.000192078	0.541984
8_15167944	8	15167944	OS08T0300501-00	7.03543	1.48366e-10	1.64256e-05	0.565543
8_14791057	8	14791057	OS08T0300501-00	-6.0932	1.48307e-08	0.000679548	-0.620751
8_15116188	8	15116188	OS08T0300501-00	6.68609	8.44482e-10	6.82047e-05	0.556372
8_14998003	8	14998003	OS08T0300501-00	8.8604	1.09868e-14	6.03219e-09	0.672583
8_13915472	8	13915472	OS08T0300501-00	8.85128	1.15359e-14	6.29118e-09	0.662483
8_14944524	8	14944524	OS08T0300501-00	7.75508	3.7489e-12	7.44616e-07	0.609771
8_10817042	8	10817042	OS08T0300501-00	6.34981	4.35222e-09	0.000260851	0.554684
8_14213010	8	14213010	OS08T0300501-00	8.26097	2.65575e-13	8.06463e-08	0.642786
8_14502549	8	14502549	OS08T0300501-00	7.93595	1.46233e-12	3.41051e-07	0.636778
8_14415536	8	14415536	OS08T0300501-00	9.30573	1.00563e-15	8.41255e-10	0.671232
8_14373967	8	14373967	OS08T0300501-00	6.56433	1.53536e-09	0.000111081	0.633141
8_13972810	8	13972810	OS08T0300501-00	8.85128	1.15359e-14	6.29118e-09	0.662483
8_14969919	8	14969919	OS08T0300501-00	8.72335	2.28458e-14	1.1464e-08	0.663509
8_14948025	8	14948025	OS08T0300501-00	8.8604	1.09868e-14	6.03219e-09	0.672583
8_10901923	8	10901923	OS08T0300501-00	6.27589	6.2101e-09	0.000348662	0.557167
8_15278884	8	15278884	OS08T0300501-00	6.5833	1.39921e-09	0.000103076	0.552119
8_10899618	8	10899618	OS08T0300501-00	6.40662	3.30748e-09	0.000206952	0.557169
8_10855484	8	10855484	OS08T0300501-00	6.27589	6.2101e-09	0.000348662	0.557167
8_14596690	8	14596690	OS08T0300501-00	7.70259	4.92112e-12	9.32171e-07	0.580945
8_13509718	8	13509718	OS08T0300501-00	7.63766	6.88474e-12	1.23118e-06	0.632549
8_15236342	8	15236342	OS08T0300501-00	6.5833	1.39921e-09	0.000103076	0.552119
8_14801897	8	14801897	OS08T0300501-00	-6.0932	1.48307e-08	0.000679548	-0.620751
8_14008931	8	14008931	OS08T0300501-00	7.22877	5.58829e-11	7.1025e-06	0.666982
8_15298050	8	15298050	OS08T0300501-00	6.704	7.73082e-10	6.34588e-05	0.551024
8_13916508	8	13916508	OS08T0300501-00	8.85128	1.15359e-14	6.29118e-09	0.662483
8_14001592	8	14001592	OS08T0300501-00	7.21183	6.0896e-11	7.64257e-06	0.551714
8_14973158	8	14973158	OS08T0300501-00	8.3897	1.34525e-13	4.62587e-08	0.638223
8_14535940	8	14535940	OS08T0300501-00	-6.01274	2.16784e-08	0.000920767	-0.617412
8_14595092	8	14595092	OS08T0300501-00	8.26097	2.65575e-13	8.06463e-08	0.642786
8_15008368	8	15008368	OS08T0300501-00	7.04264	1.43087e-10	1.59101e-05	0.560649
8_13733769	8	13733769	OS08T0300501-00	8.83406	1.26485e-14	6.85032e-09	0.655764
8_14007822	8	14007822	OS08T0300501-00	7.22877	5.58829e-11	7.1025e-06	0.666982
8_13601813	8	13601813	OS08T0300501-00	7.03732	1.46959e-10	1.62888e-05	0.564144
8_15165646	8	15165646	OS08T0300501-00	7.25323	4.93548e-11	6.38474e-06	0.580859
8_14418174	8	14418174	OS08T0300501-00	8.03156	8.86915e-13	2.22401e-07	0.607414
8_14985786	8	14985786	OS08T0300501-00	8.95448	6.63961e-15	3.94076e-09	0.665391
8_13838046	8	13838046	OS08T0300501-00	8.47879	8.39095e-14	3.24787e-08	0.638956
8_14939395	8	14939395	OS08T0300501-00	8.95448	6.63961e-15	3.94076e-09	0.665391
8_15087846	8	15087846	OS08T0300501-00	6.21412	8.3466e-09	0.000438564	0.48821
8_14348439	8	14348439	OS08T0300501-00	8.85128	1.15359e-14	6.29118e-09	0.662483
8_13710419	8	13710419	OS08T0300501-00	8.85128	1.15359e-14	6.29118e-09	0.662483
8_13847578	8	13847578	OS08T0300501-00	6.21294	8.39384e-09	0.000440719	0.51636
8_15273055	8	15273055	OS08T0300501-00	6.704	7.73082e-10	6.34588e-05	0.551024
8_15330537	8	15330537	OS08T0300501-00	6.704	7.73082e-10	6.34588e-05	0.551024
8_14916087	8	14916087	OS08T0300501-00	8.95448	6.63961e-15	3.94076e-09	0.665391
8_14877315	8	14877315	OS08T0300501-00	8.62929	3.77124e-14	1.77735e-08	0.67073
8_14097593	8	14097593	OS08T0300501-00	9.22504	1.5528e-15	1.21404e-09	0.675691
8_13976112	8	13976112	OS08T0300501-00	8.95215	6.72287e-15	3.97719e-09	0.655725
8_13977131	8	13977131	OS08T0300501-00	7.59854	8.42492e-12	1.4364e-06	0.578587
8_14663095	8	14663095	OS08T0300501-00	7.81002	2.81835e-12	5.79131e-07	0.609629
8_13516514	8	13516514	OS08T0300501-00	8.90012	8.88336e-15	5.0209e-09	0.636686
8_14592504	8	14592504	OS08T0300501-00	8.01371	9.73832e-13	2.41488e-07	0.625252
8_14792064	8	14792064	OS08T0300501-00	8.95448	6.63961e-15	3.94076e-09	0.665391
8_15363674	8	15363674	OS08T0300501-00	6.30579	5.3797e-09	0.000310425	0.543032
8_14572498	8	14572498	OS08T0300501-00	8.6204	3.95398e-14	1.85254e-08	0.629831
8_14211947	8	14211947	OS08T0300501-00	8.26097	2.65575e-13	8.06463e-08	0.642786
8_14469796	8	14469796	OS08T0300501-00	6.30062	5.51486e-09	0.000317177	0.530474
8_14081817	8	14081817	OS08T0300501-00	9.36505	7.30462e-16	6.36418e-10	0.655095
8_13521742	8	13521742	OS08T0300501-00	7.89828	1.77995e-12	3.99166e-07	0.623165
8_13511818	8	13511818	OS08T0300501-00	6.08825	1.51826e-08	0.000693264	0.732654
8_14183624	8	14183624	OS08T0300501-00	8.85128	1.15359e-14	6.29118e-09	0.662483
8_13999478	8	13999478	OS08T0300501-00	8.85128	1.15359e-14	6.29118e-09	0.662483
8_13712871	8	13712871	OS08T0300501-00	8.23656	3.0206e-13	9.04906e-08	0.638666
8_14220431	8	14220431	OS08T0300501-00	7.06867	1.25525e-10	1.41855e-05	0.567426
8_15374179	8	15374179	OS08T0300501-00	6.51369	1.96612e-09	0.000136494	0.541546
8_14785493	8	14785493	OS08T0300501-00	8.93361	7.42492e-15	4.29149e-09	0.669956
8_13633994	8	13633994	OS08T0300501-00	6.10995	1.36998e-08	0.000638001	0.580996
8_13390674	8	13390674	OS08T0300501-00	8.35721	1.59754e-13	5.41072e-08	0.636565
8_14738642	8	14738642	OS08T0300501-00	8.85128	1.15359e-14	6.29118e-09	0.662483
8_15154882	8	15154882	OS08T0300501-00	6.96255	2.13843e-10	2.19587e-05	0.572716
8_14509491	8	14509491	OS08T0300501-00	8.49317	7.77453e-14	3.03711e-08	0.639649
8_14665348	8	14665348	OS08T0300501-00	7.26802	4.57821e-11	5.97439e-06	0.598424
8_14414105	8	14414105	OS08T0300501-00	-6.01274	2.16784e-08	0.000920767	-0.617412
8_14989576	8	14989576	OS08T0300501-00	8.63806	3.5991e-14	1.70412e-08	0.670678
8_14450014	8	14450014	OS08T0300501-00	-6.01274	2.16784e-08	0.000920767	-0.617412
8_15609438	8	15609438	OS08T0300501-00	6.18224	9.71719e-09	0.000494648	0.541904
8_14688499	8	14688499	OS08T0300501-00	7.67737	5.60734e-12	1.03175e-06	0.583381
8_14456936	8	14456936	OS08T0300501-00	8.64439	3.47978e-14	1.6527e-08	0.652152
8_15380719	8	15380719	OS08T0300501-00	6.29605	5.6373e-09	0.000323357	0.533829
8_13620734	8	13620734	OS08T0300501-00	6.06109	1.72615e-08	0.000766812	0.577448
8_14122350	8	14122350	OS08T0300501-00	8.99793	5.25995e-15	3.25393e-09	0.667791
8_14335257	8	14335257	OS08T0300501-00	8.58802	4.69728e-14	2.07783e-08	0.654087
8_13765211	8	13765211	OS08T0300501-00	8.63086	3.73981e-14	1.76458e-08	0.662472
8_14155042	8	14155042	OS08T0300501-00	8.52685	6.50166e-14	2.65008e-08	0.667577
8_10787661	8	10787661	OS08T0300501-00	6.15095	1.12774e-08	0.000556259	0.533569
8_14879363	8	14879363	OS08T0300501-00	8.08318	6.7664e-13	1.77307e-07	0.610941
8_13598779	8	13598779	OS08T0300501-00	6.21065	8.48602e-09	0.000444735	0.538116
8_14470797	8	14470797	OS08T0300501-00	8.75784	1.9005e-14	9.75888e-09	0.669673
8_14604355	8	14604355	OS08T0300501-00	-6.01274	2.16784e-08	0.000920767	-0.617412
8_14164161	8	14164161	OS08T0300501-00	8.85128	1.15359e-14	6.29118e-09	0.662483
8_15208819	8	15208819	OS08T0300501-00	7.70862	4.76984e-12	9.06316e-07	0.607906
8_14060126	8	14060126	OS08T0300501-00	8.85128	1.15359e-14	6.29118e-09	0.662483
8_13678619	8	13678619	OS08T0300501-00	8.85128	1.15359e-14	6.29118e-09	0.662483
8_15320846	8	15320846	OS08T0300501-00	6.30637	5.36476e-09	0.000309902	0.586845
8_13469027	8	13469027	OS08T0300501-00	8.12608	5.40206e-13	1.48197e-07	0.604037
8_15435871	8	15435871	OS08T0300501-00	5.99687	2.33568e-08	0.000968326	0.522369
8_14193332	8	14193332	OS08T0300501-00	8.52685	6.50166e-14	2.65008e-08	0.667577
8_13835948	8	13835948	OS08T0300501-00	9.1318	2.56382e-15	1.83166e-09	0.662441
8_14120216	8	14120216	OS08T0300501-00	8.85128	1.15359e-14	6.29118e-09	0.662483
8_14966730	8	14966730	OS08T0300501-00	7.79086	3.11344e-12	6.3107e-07	0.60927
8_15077528	8	15077528	OS08T0300501-00	6.64976	1.00984e-09	7.8279e-05	0.554717
8_14363184	8	14363184	OS08T0300501-00	7.8815	1.94269e-12	4.32022e-07	0.614352
8_14763650	8	14763650	OS08T0300501-00	-6.01274	2.16784e-08	0.000920767	-0.617412
8_14716960	8	14716960	OS08T0300501-00	8.75784	1.9005e-14	9.75888e-09	0.669673
8_15329440	8	15329440	OS08T0300501-00	5.99095	2.40149e-08	0.000988487	0.484745
8_14406583	8	14406583	OS08T0300501-00	-8.85128	1.15359e-14	6.29118e-09	-0.662483
8_10883531	8	10883531	OS08T0300501-00	6.15095	1.12774e-08	0.000556259	0.533569
8_15278884	8	15278884	OS08T0313600-00	-6.11004	1.36943e-08	0.000637834	-0.793578
8_15330537	8	15330537	OS08T0313600-00	-6.19891	8.97483e-09	0.000465558	-0.790206
8_15392086	8	15392086	OS08T0313600-00	-6.06844	1.66724e-08	0.00074724	-0.788956
8_12280962	8	12280962	OS08T0313600-00	-6.22267	8.01254e-09	0.000423984	-0.801275
8_15271951	8	15271951	OS08T0313600-00	-6.06844	1.66724e-08	0.00074724	-0.788956
8_15236342	8	15236342	OS08T0313600-00	-6.11004	1.36943e-08	0.000637834	-0.793578
8_15322944	8	15322944	OS08T0313600-00	-6.06844	1.66724e-08	0.00074724	-0.788956
8_15386658	8	15386658	OS08T0313600-00	-6.11004	1.36943e-08	0.000637834	-0.793578
8_15298050	8	15298050	OS08T0313600-00	-6.19891	8.97483e-09	0.000465558	-0.790206
8_15273055	8	15273055	OS08T0313600-00	-6.19891	8.97483e-09	0.000465558	-0.790206
8_15164454	8	15164454	OS08T0313600-00	-6.40241	3.37569e-09	0.000210488	-0.818287
8_15231464	8	15231464	OS08T0313600-00	-6.11004	1.36943e-08	0.000637834	-0.793578
8_12402212	8	12402212	OS08T0318400-01	-6.23657	7.4974e-09	0.000401167	-1.19759
8_27451561	8	27451561	OS08T0344300-01	6.0852	1.54033e-08	0.000701892	0.648388
8_26800477	8	26800477	OS08T0351300-01	6.36926	3.9624e-09	0.000240467	0.943263
8_12319103	8	12319103	OS08T0352400-01	7.54829	1.09145e-11	1.81019e-06	1.44949
8_2051470	8	2051470	OS08T0352400-01	6.82858	4.17181e-10	3.81248e-05	1.34923
8_14662072	8	14662072	OS08T0352400-01	6.58156	1.41118e-09	0.000103435	1.52432
8_13499950	8	13499950	OS08T0352400-01	6.1892	9.40054e-09	0.000482994	1.3039
8_13446380	8	13446380	OS08T0352400-01	6.1892	9.40054e-09	0.000482994	1.3039
8_11345760	8	11345760	OS08T0352400-01	6.80233	4.75259e-10	4.26645e-05	1.21789
8_13691083	8	13691083	OS08T0352400-01	6.80233	4.75259e-10	4.26645e-05	1.21789
8_13508650	8	13508650	OS08T0352400-01	6.80233	4.75259e-10	4.26645e-05	1.21789
8_12624017	8	12624017	OS08T0352400-01	6.1892	9.40054e-09	0.000482994	1.3039
8_11691329	8	11691329	OS08T0352400-01	6.1892	9.40054e-09	0.000482994	1.3039
8_13402513	8	13402513	OS08T0352400-01	6.1892	9.40054e-09	0.000482994	1.3039
8_13863909	8	13863909	OS08T0352400-01	6.80383	4.71743e-10	4.23814e-05	1.61505
8_18082760	8	18082760	OS08T0352400-01	6.94042	2.38883e-10	2.40454e-05	1.6716
8_10940507	8	10940507	OS08T0352400-01	6.44293	2.77383e-09	0.00017831	1.56276
8_12094574	8	12094574	OS08T0352400-01	6.23745	7.4657e-09	0.000399797	1.3104
8_17696593	8	17696593	OS08T0359000-01	-6.00298	2.26961e-08	0.000951909	-0.180476
8_27756545	8	27756545	OS08T0367400-01	-7.08597	1.15045e-10	1.31972e-05	-0.843032
8_26821479	8	26821479	OS08T0367400-01	-6.44476	2.7493e-09	0.000177533	-0.548631
8_8274552	8	8274552	OS08T0396200-01	6.33278	4.72442e-09	0.000279305	1.70269
8_26883932	8	26883932	OS08T0408300-02	-6.35101	4.32706e-09	0.000259506	-0.977295
8_9154025	8	9154025	OS08T0408300-02	6.9547	2.22418e-10	2.26515e-05	0.962703
8_12814016	8	12814016	OS08T0408300-02	6.30106	5.50337e-09	0.000316617	0.924084
8_26083662	8	26083662	OS08T0408300-02	-6.00111	2.28963e-08	0.000955965	-0.508545
8_5501046	8	5501046	OS08T0408300-02	6.22455	7.94089e-09	0.000420536	1.0492
8_15600623	8	15600623	OS08T0408300-02	6.78788	5.10584e-10	4.54679e-05	0.529159
8_18048820	8	18048820	OS08T0408300-02	6.05853	1.74711e-08	0.000774669	0.757386
8_12285874	8	12285874	OS08T0410950-00	6.05474	1.77867e-08	0.000786058	1.08444
8_15562172	8	15562172	OS08T0410950-00	6.11391	1.34453e-08	0.000631881	1.21568
8_27451561	8	27451561	OS08T0411200-01	6.18056	9.7954e-09	0.000497691	0.871532
8_17382105	8	17382105	OS08T0411200-01	-6.28946	5.8186e-09	0.000330608	-0.514706
8_462138	8	462138	OS08T0421400-01	-6.4821	2.29309e-09	0.000154624	-1.43946
8_9333032	8	9333032	OS08T0440100-01	6.47541	2.36892e-09	0.00015713	1.28033
8_27451561	8	27451561	OS08T0444100-01	6.02772	2.02028e-08	0.000876629	0.603844
8_13868441	8	13868441	OS08T0452900-01	-6.64974	1.00993e-09	7.8279e-05	-1.04098
8_15454969	8	15454969	OS08T0452900-01	6.01365	2.15854e-08	0.000918867	2.05863
8_13473583	8	13473583	OS08T0452900-01	-6.80621	4.66195e-10	4.19679e-05	-1.06862
8_13741531	8	13741531	OS08T0452900-01	-6.64974	1.00993e-09	7.8279e-05	-1.04098
8_13104283	8	13104283	OS08T0452900-01	-6.64974	1.00993e-09	7.8279e-05	-1.04098
8_14040955	8	14040955	OS08T0452900-01	-6.80621	4.66195e-10	4.19679e-05	-1.06862
8_13562613	8	13562613	OS08T0452900-01	-6.64974	1.00993e-09	7.8279e-05	-1.04098
8_12874326	8	12874326	OS08T0452900-01	-6.80621	4.66195e-10	4.19679e-05	-1.06862
8_13475877	8	13475877	OS08T0452900-01	-6.64974	1.00993e-09	7.8279e-05	-1.04098
8_12999706	8	12999706	OS08T0452900-01	-6.64974	1.00993e-09	7.8279e-05	-1.04098
8_13457711	8	13457711	OS08T0452900-01	-6.64974	1.00993e-09	7.8279e-05	-1.04098
8_13377702	8	13377702	OS08T0452900-01	-6.80621	4.66195e-10	4.19679e-05	-1.06862
8_13058013	8	13058013	OS08T0452900-01	-6.80621	4.66195e-10	4.19679e-05	-1.06862
8_13942780	8	13942780	OS08T0452900-01	-6.80621	4.66195e-10	4.19679e-05	-1.06862
8_13368922	8	13368922	OS08T0452900-01	-6.64974	1.00993e-09	7.8279e-05	-1.04098
8_12465569	8	12465569	OS08T0452900-01	-6.80621	4.66195e-10	4.19679e-05	-1.06862
8_13771942	8	13771942	OS08T0452900-01	-6.80621	4.66195e-10	4.19679e-05	-1.06862
8_14153012	8	14153012	OS08T0452900-01	-6.64974	1.00993e-09	7.8279e-05	-1.04098
8_13378727	8	13378727	OS08T0452900-01	-6.64974	1.00993e-09	7.8279e-05	-1.04098
8_13906492	8	13906492	OS08T0452900-01	-6.64974	1.00993e-09	7.8279e-05	-1.04098
8_13035552	8	13035552	OS08T0452900-01	-6.80621	4.66195e-10	4.19679e-05	-1.06862
8_13102118	8	13102118	OS08T0452900-01	-6.64974	1.00993e-09	7.8279e-05	-1.04098
8_13777421	8	13777421	OS08T0452900-01	-6.0986	1.44568e-08	0.000665744	-1.03299
8_12057233	8	12057233	OS08T0452900-01	-6.80621	4.66195e-10	4.19679e-05	-1.06862
8_14129086	8	14129086	OS08T0452900-01	-6.46334	2.51205e-09	0.000164533	-1.09023
8_13749591	8	13749591	OS08T0452900-01	-6.64974	1.00993e-09	7.8279e-05	-1.04098
8_13870558	8	13870558	OS08T0452900-01	-9.01172	4.88511e-15	3.03911e-09	-1.44337
8_13624940	8	13624940	OS08T0452900-01	-6.75205	6.09705e-10	5.28736e-05	-1.27168
8_13841458	8	13841458	OS08T0452900-01	-6.42315	3.05302e-09	0.000193305	-1.09495
8_12709556	8	12709556	OS08T0452900-01	-6.64974	1.00993e-09	7.8279e-05	-1.04098
8_12725003	8	12725003	OS08T0452900-01	-6.64974	1.00993e-09	7.8279e-05	-1.04098
8_14306426	8	14306426	OS08T0452900-01	-6.64974	1.00993e-09	7.8279e-05	-1.04098
8_14217378	8	14217378	OS08T0452900-01	-6.36583	4.02844e-09	0.000244015	-1.31198
8_13961019	8	13961019	OS08T0452900-01	-6.06954	1.65862e-08	0.00074401	-1.14408
8_13444300	8	13444300	OS08T0452900-01	-6.33941	4.57591e-09	0.000271871	-1.09696
8_13767362	8	13767362	OS08T0452900-01	-6.64974	1.00993e-09	7.8279e-05	-1.04098
8_14590297	8	14590297	OS08T0452900-01	-6.64974	1.00993e-09	7.8279e-05	-1.04098
8_12998668	8	12998668	OS08T0452900-01	-6.64974	1.00993e-09	7.8279e-05	-1.04098
8_13501129	8	13501129	OS08T0452900-01	-6.46928	2.44062e-09	0.000160727	-0.997644
8_13122825	8	13122825	OS08T0452900-01	-6.64974	1.00993e-09	7.8279e-05	-1.04098
8_13364666	8	13364666	OS08T0452900-01	-6.64974	1.00993e-09	7.8279e-05	-1.04098
8_15232492	8	15232492	OS08T0452900-01	-6.01076	2.18812e-08	0.000927487	-0.954178
8_12712847	8	12712847	OS08T0452900-01	-7.33325	3.2844e-11	4.48325e-06	-1.17989
8_15318555	8	15318555	OS08T0452900-01	6.01365	2.15854e-08	0.000918867	2.05863
8_14118025	8	14118025	OS08T0452900-01	-6.64974	1.00993e-09	7.8279e-05	-1.04098
8_12888685	8	12888685	OS08T0452900-01	-6.64974	1.00993e-09	7.8279e-05	-1.04098
8_12748893	8	12748893	OS08T0452900-01	-6.64974	1.00993e-09	7.8279e-05	-1.04098
8_13986542	8	13986542	OS08T0452900-01	-6.64974	1.00993e-09	7.8279e-05	-1.04098
8_14215267	8	14215267	OS08T0452900-01	-6.64974	1.00993e-09	7.8279e-05	-1.04098
8_13740333	8	13740333	OS08T0452900-01	-6.64974	1.00993e-09	7.8279e-05	-1.04098
8_13970734	8	13970734	OS08T0452900-01	-6.64974	1.00993e-09	7.8279e-05	-1.04098
8_13920552	8	13920552	OS08T0452900-01	-6.64974	1.00993e-09	7.8279e-05	-1.04098
8_14086302	8	14086302	OS08T0452900-01	-6.64974	1.00993e-09	7.8279e-05	-1.04098
8_12716486	8	12716486	OS08T0452900-01	-6.64974	1.00993e-09	7.8279e-05	-1.04098
8_12457762	8	12457762	OS08T0452900-01	-6.64974	1.00993e-09	7.8279e-05	-1.04098
8_12431836	8	12431836	OS08T0452900-01	-6.64974	1.00993e-09	7.8279e-05	-1.04098
8_12773483	8	12773483	OS08T0452900-01	-7.51312	1.30784e-11	2.07881e-06	-1.1759
8_14227451	8	14227451	OS08T0452900-01	-8.00263	1.03197e-12	2.54607e-07	-1.29239
8_12731486	8	12731486	OS08T0452900-01	-6.64974	1.00993e-09	7.8279e-05	-1.04098
8_13113117	8	13113117	OS08T0452900-01	-6.17424	1.00949e-08	0.000508096	-0.939784
8_14077847	8	14077847	OS08T0452900-01	-6.64974	1.00993e-09	7.8279e-05	-1.04098
8_12892756	8	12892756	OS08T0452900-01	-7.31962	3.52085e-11	4.75877e-06	-1.14292
8_11909235	8	11909235	OS08T0452900-01	-6.17424	1.00949e-08	0.000508096	-0.939784
8_11087341	8	11087341	OS08T0452900-01	-6.37134	3.92272e-09	0.000238289	-1.11791
8_12426985	8	12426985	OS08T0452900-01	-6.64974	1.00993e-09	7.8279e-05	-1.04098
8_13574900	8	13574900	OS08T0452900-01	-7.67426	5.69825e-12	1.04384e-06	-1.56935
8_13876052	8	13876052	OS08T0452900-01	-6.64974	1.00993e-09	7.8279e-05	-1.04098
8_12639853	8	12639853	OS08T0452900-01	-6.17424	1.00949e-08	0.000508096	-0.939784
8_12955131	8	12955131	OS08T0452900-01	-7.37059	2.71463e-11	3.78569e-06	-1.16477
8_14107748	8	14107748	OS08T0461400-01	-7.84454	2.35505e-12	5.00861e-07	-1.12416
8_14021009	8	14021009	OS08T0461400-01	-7.84454	2.35505e-12	5.00861e-07	-1.12416
8_10875828	8	10875828	OS08T0461400-01	-6.76905	5.60521e-10	4.92036e-05	-1.00981
8_8674618	8	8674618	OS08T0461400-01	-6.76905	5.60521e-10	4.92036e-05	-1.00981
8_14018799	8	14018799	OS08T0461400-01	-7.84454	2.35505e-12	5.00861e-07	-1.12416
8_10792539	8	10792539	OS08T0461400-01	-6.76905	5.60521e-10	4.92036e-05	-1.00981
8_14080761	8	14080761	OS08T0461400-01	-7.84454	2.35505e-12	5.00861e-07	-1.12416
8_14057763	8	14057763	OS08T0461400-01	-7.84454	2.35505e-12	5.00861e-07	-1.12416
8_14108855	8	14108855	OS08T0461400-01	-7.84454	2.35505e-12	5.00861e-07	-1.12416
8_17661737	8	17661737	OS08T0461400-01	-6.19699	9.05774e-09	0.000469233	-0.897802
8_8701385	8	8701385	OS08T0461400-01	-6.76905	5.60521e-10	4.92036e-05	-1.00981
8_14019818	8	14019818	OS08T0461400-01	-7.84454	2.35505e-12	5.00861e-07	-1.12416
8_8644240	8	8644240	OS08T0461400-01	-6.76905	5.60521e-10	4.92036e-05	-1.00981
8_14017680	8	14017680	OS08T0461400-01	-7.84454	2.35505e-12	5.00861e-07	-1.12416
8_13877178	8	13877178	OS08T0461400-01	-7.14075	8.72636e-11	1.04456e-05	-1.08479
8_12380418	8	12380418	OS08T0461400-01	-7.96044	1.28671e-12	3.04571e-07	-1.03772
8_14015488	8	14015488	OS08T0461400-01	-7.84454	2.35505e-12	5.00861e-07	-1.12416
8_10957895	8	10957895	OS08T0461400-01	-7.96044	1.28671e-12	3.04571e-07	-1.03772
8_8670205	8	8670205	OS08T0461400-01	-6.76905	5.60521e-10	4.92036e-05	-1.00981
8_14014458	8	14014458	OS08T0461400-01	-7.84454	2.35505e-12	5.00861e-07	-1.12416
8_11395591	8	11395591	OS08T0461400-01	-6.76905	5.60521e-10	4.92036e-05	-1.00981
8_14054803	8	14054803	OS08T0461400-01	-7.84454	2.35505e-12	5.00861e-07	-1.12416
8_14036823	8	14036823	OS08T0461400-01	-6.76905	5.60521e-10	4.92036e-05	-1.00981
8_18199174	8	18199174	OS08T0461400-01	-7.84454	2.35505e-12	5.00861e-07	-1.12416
8_14119078	8	14119078	OS08T0461400-01	-7.84454	2.35505e-12	5.00861e-07	-1.12416
8_14591313	8	14591313	OS08T0461400-01	-6.76905	5.60521e-10	4.92036e-05	-1.00981
8_14594039	8	14594039	OS08T0461400-01	-6.76905	5.60521e-10	4.92036e-05	-1.00981
8_14545117	8	14545117	OS08T0461400-01	-6.76905	5.60521e-10	4.92036e-05	-1.00981
8_11387067	8	11387067	OS08T0461400-01	-6.76905	5.60521e-10	4.92036e-05	-1.00981
8_8673602	8	8673602	OS08T0461400-01	-6.76905	5.60521e-10	4.92036e-05	-1.00981
8_14082895	8	14082895	OS08T0461400-01	-7.84454	2.35505e-12	5.00861e-07	-1.12416
8_15064721	8	15064721	OS08T0461400-01	-7.84454	2.35505e-12	5.00861e-07	-1.12416
8_14165776	8	14165776	OS08T0461400-01	-7.84454	2.35505e-12	5.00861e-07	-1.12416
8_7858604	8	7858604	OS08T0461400-01	-6.76905	5.60521e-10	4.92036e-05	-1.00981
8_14022095	8	14022095	OS08T0461400-01	-7.84454	2.35505e-12	5.00861e-07	-1.12416
8_14168050	8	14168050	OS08T0461400-01	-7.84454	2.35505e-12	5.00861e-07	-1.12416
8_12896886	8	12896886	OS08T0461400-01	-6.76905	5.60521e-10	4.92036e-05	-1.00981
8_14598769	8	14598769	OS08T0461400-01	-6.76905	5.60521e-10	4.92036e-05	-1.00981
8_14807872	8	14807872	OS08T0461400-01	-7.96044	1.28671e-12	3.04571e-07	-1.03772
8_14127984	8	14127984	OS08T0461400-01	-6.6976	7.9789e-10	6.51903e-05	-0.748518
8_12905443	8	12905443	OS08T0461400-01	-6.84928	3.76382e-10	3.47878e-05	-0.949367
8_8651531	8	8651531	OS08T0461400-01	-6.76905	5.60521e-10	4.92036e-05	-1.00981
8_13836953	8	13836953	OS08T0461400-01	-6.76905	5.60521e-10	4.92036e-05	-1.00981
8_14150638	8	14150638	OS08T0461400-01	-7.84454	2.35505e-12	5.00861e-07	-1.12416
8_12910283	8	12910283	OS08T0461400-01	-6.76905	5.60521e-10	4.92036e-05	-1.00981
8_14202784	8	14202784	OS08T0461400-01	-6.19699	9.05774e-09	0.000469233	-0.897802
8_10441322	8	10441322	OS08T0461400-01	-6.76905	5.60521e-10	4.92036e-05	-1.00981
8_14079073	8	14079073	OS08T0461400-01	-7.84454	2.35505e-12	5.00861e-07	-1.12416
8_26892371	8	26892371	OS08T0461400-01	6.13535	1.21449e-08	0.000589412	0.889461
8_13863909	8	13863909	OS08T0461400-01	-6.13646	1.20812e-08	0.00058673	-0.885902
8_7883299	8	7883299	OS08T0461400-01	-6.84928	3.76382e-10	3.47878e-05	-0.949367
8_17656424	8	17656424	OS08T0461400-01	-7.84454	2.35505e-12	5.00861e-07	-1.12416
8_17652328	8	17652328	OS08T0461400-01	-7.84454	2.35505e-12	5.00861e-07	-1.12416
8_14009991	8	14009991	OS08T0461400-01	-7.84454	2.35505e-12	5.00861e-07	-1.12416
8_16077816	8	16077816	OS08T0461400-01	6.6976	7.9789e-10	6.51903e-05	0.748518
8_17651307	8	17651307	OS08T0461400-01	-7.84454	2.35505e-12	5.00861e-07	-1.12416
8_26921834	8	26921834	OS08T0461400-01	6.88406	3.16517e-10	3.03432e-05	1.06948
8_12417241	8	12417241	OS08T0461400-01	-6.6976	7.9789e-10	6.51903e-05	-0.748518
8_18018860	8	18018860	OS08T0461400-01	-6.21428	8.34032e-09	0.000438301	-0.724718
8_14035727	8	14035727	OS08T0461400-01	-6.76905	5.60521e-10	4.92036e-05	-1.00981
8_14890228	8	14890228	OS08T0461400-01	-7.84454	2.35505e-12	5.00861e-07	-1.12416
8_17714982	8	17714982	OS08T0461400-01	-7.84454	2.35505e-12	5.00861e-07	-1.12416
8_12259848	8	12259848	OS08T0461400-01	-6.76905	5.60521e-10	4.92036e-05	-1.00981
8_12420435	8	12420435	OS08T0461400-01	-6.21428	8.34032e-09	0.000438301	-0.724718
8_13062580	8	13062580	OS08T0461400-01	-6.76905	5.60521e-10	4.92036e-05	-1.00981
8_13059017	8	13059017	OS08T0461400-01	-6.76905	5.60521e-10	4.92036e-05	-1.00981
8_14000568	8	14000568	OS08T0461400-01	-7.84454	2.35505e-12	5.00861e-07	-1.12416
8_14178158	8	14178158	OS08T0461400-01	-7.96044	1.28671e-12	3.04571e-07	-1.03772
8_13955971	8	13955971	OS08T0461400-01	-7.96044	1.28671e-12	3.04571e-07	-1.03772
8_13953771	8	13953771	OS08T0461400-01	-7.84454	2.35505e-12	5.00861e-07	-1.12416
8_16063497	8	16063497	OS08T0461400-01	-7.84454	2.35505e-12	5.00861e-07	-1.12416
8_11488165	8	11488165	OS08T0461400-01	-6.76905	5.60521e-10	4.92036e-05	-1.00981
8_26828220	8	26828220	OS08T0461400-01	6.03665	1.93709e-08	0.000845414	0.873608
8_12886279	8	12886279	OS08T0461400-01	-6.76905	5.60521e-10	4.92036e-05	-1.00981
8_14790035	8	14790035	OS08T0461400-01	-7.84454	2.35505e-12	5.00861e-07	-1.12416
8_17611937	8	17611937	OS08T0461400-01	-7.84454	2.35505e-12	5.00861e-07	-1.12416
8_18054522	8	18054522	OS08T0461400-01	-6.76905	5.60521e-10	4.92036e-05	-1.00981
8_11482735	8	11482735	OS08T0461400-01	-6.76905	5.60521e-10	4.92036e-05	-1.00981
8_14975452	8	14975452	OS08T0461400-01	-6.21428	8.34032e-09	0.000438301	-0.724718
8_14062614	8	14062614	OS08T0461400-01	-7.96044	1.28671e-12	3.04571e-07	-1.03772
8_18070734	8	18070734	OS08T0461400-01	-6.76905	5.60521e-10	4.92036e-05	-1.00981
8_14085159	8	14085159	OS08T0461400-01	-7.84454	2.35505e-12	5.00861e-07	-1.12416
8_14184678	8	14184678	OS08T0461400-01	-7.61993	7.54477e-12	1.32381e-06	-1.00703
8_16076139	8	16076139	OS08T0461400-01	6.6976	7.9789e-10	6.51903e-05	0.748518
8_17519331	8	17519331	OS08T0461400-01	7.84454	2.35505e-12	5.00861e-07	1.12416
8_18094723	8	18094723	OS08T0461400-01	-6.76905	5.60521e-10	4.92036e-05	-1.00981
8_13998272	8	13998272	OS08T0461400-01	-7.84454	2.35505e-12	5.00861e-07	-1.12416
8_18211283	8	18211283	OS08T0461400-01	-7.84454	2.35505e-12	5.00861e-07	-1.12416
8_14181409	8	14181409	OS08T0461400-01	-6.6976	7.9789e-10	6.51903e-05	-0.748518
8_13962073	8	13962073	OS08T0461400-01	-7.84454	2.35505e-12	5.00861e-07	-1.12416
8_14786498	8	14786498	OS08T0461400-01	-7.84454	2.35505e-12	5.00861e-07	-1.12416
8_26813572	8	26813572	OS08T0461400-01	6.88406	3.16517e-10	3.03432e-05	1.06948
8_12275701	8	12275701	OS08T0461400-01	-6.76905	5.60521e-10	4.92036e-05	-1.00981
8_16066575	8	16066575	OS08T0461400-01	7.1245	9.47274e-11	1.12514e-05	0.96162
8_10443435	8	10443435	OS08T0461400-01	-7.84112	2.39738e-12	5.08561e-07	-1.32301
8_12895835	8	12895835	OS08T0461400-01	6.76905	5.60521e-10	4.92036e-05	1.00981
8_12849148	8	12849148	OS08T0461400-01	-6.76905	5.60521e-10	4.92036e-05	-1.00981
8_12912828	8	12912828	OS08T0461400-01	-6.76905	5.60521e-10	4.92036e-05	-1.00981
8_15040272	8	15040272	OS08T0461400-01	-7.84454	2.35505e-12	5.00861e-07	-1.12416
8_14174242	8	14174242	OS08T0461400-01	-7.84454	2.35505e-12	5.00861e-07	-1.12416
8_12885247	8	12885247	OS08T0461400-01	-6.76905	5.60521e-10	4.92036e-05	-1.00981
8_27145316	8	27145316	OS08T0461400-01	6.88406	3.16517e-10	3.03432e-05	1.06948
8_14199685	8	14199685	OS08T0461400-01	-7.84454	2.35505e-12	5.00861e-07	-1.12416
8_12412635	8	12412635	OS08T0461400-01	-6.21428	8.34032e-09	0.000438301	-0.724718
8_14546197	8	14546197	OS08T0461400-01	-6.76905	5.60521e-10	4.92036e-05	-1.00981
8_26825709	8	26825709	OS08T0461400-01	6.88406	3.16517e-10	3.03432e-05	1.06948
8_14160927	8	14160927	OS08T0461400-01	-7.84454	2.35505e-12	5.00861e-07	-1.12416
8_14154021	8	14154021	OS08T0461400-01	-7.84454	2.35505e-12	5.00861e-07	-1.12416
8_13965301	8	13965301	OS08T0461400-01	-7.84454	2.35505e-12	5.00861e-07	-1.12416
8_17621518	8	17621518	OS08T0461400-01	7.84454	2.35505e-12	5.00861e-07	1.12416
8_11397888	8	11397888	OS08T0461400-01	-6.76905	5.60521e-10	4.92036e-05	-1.00981
8_14163159	8	14163159	OS08T0461400-01	-7.84454	2.35505e-12	5.00861e-07	-1.12416
8_14544088	8	14544088	OS08T0461400-01	-7.84112	2.39738e-12	5.08561e-07	-1.32301
8_14693650	8	14693650	OS08T0461400-01	-7.84454	2.35505e-12	5.00861e-07	-1.12416
8_13967404	8	13967404	OS08T0461400-01	-7.84454	2.35505e-12	5.00861e-07	-1.12416
8_14804352	8	14804352	OS08T0461400-01	-7.84454	2.35505e-12	5.00861e-07	-1.12416
8_14675479	8	14675479	OS08T0461400-01	-6.20446	8.74037e-09	0.000455891	-1.08082
8_26978527	8	26978527	OS08T0461400-01	6.88406	3.16517e-10	3.03432e-05	1.06948
8_15065770	8	15065770	OS08T0461400-01	-7.84454	2.35505e-12	5.00861e-07	-1.12416
8_15061225	8	15061225	OS08T0461400-01	-7.84454	2.35505e-12	5.00861e-07	-1.12416
8_17513087	8	17513087	OS08T0461400-01	7.84454	2.35505e-12	5.00861e-07	1.12416
8_14158596	8	14158596	OS08T0461400-01	-7.84454	2.35505e-12	5.00861e-07	-1.12416
8_17495621	8	17495621	OS08T0461400-01	-7.84454	2.35505e-12	5.00861e-07	-1.12416
8_11478612	8	11478612	OS08T0461400-01	-6.76905	5.60521e-10	4.92036e-05	-1.00981
8_14167031	8	14167031	OS08T0461400-01	-7.84454	2.35505e-12	5.00861e-07	-1.12416
8_18031620	8	18031620	OS08T0461400-01	-6.76905	5.60521e-10	4.92036e-05	-1.00981
8_14135034	8	14135034	OS08T0461400-01	-7.84454	2.35505e-12	5.00861e-07	-1.12416
8_12862974	8	12862974	OS08T0461400-01	-6.76905	5.60521e-10	4.92036e-05	-1.00981
8_17573581	8	17573581	OS08T0461400-01	7.84454	2.35505e-12	5.00861e-07	1.12416
8_14002635	8	14002635	OS08T0461400-01	-7.84454	2.35505e-12	5.00861e-07	-1.12416
8_13975101	8	13975101	OS08T0461400-01	-7.84454	2.35505e-12	5.00861e-07	-1.12416
8_12425977	8	12425977	OS08T0461400-01	-6.76905	5.60521e-10	4.92036e-05	-1.00981
8_14051471	8	14051471	OS08T0461400-01	-6.26761	6.46173e-09	0.000359459	-0.66908
8_13950657	8	13950657	OS08T0461400-01	-7.84454	2.35505e-12	5.00861e-07	-1.12416
8_12261136	8	12261136	OS08T0461400-01	-6.21428	8.34032e-09	0.000438301	-0.724718
8_12860761	8	12860761	OS08T0461400-01	-6.76905	5.60521e-10	4.92036e-05	-1.00981
8_10888992	8	10888992	OS08T0461400-01	-9.13872	2.47018e-15	1.77925e-09	-1.44459
8_14034720	8	14034720	OS08T0461400-01	-6.21428	8.34032e-09	0.000438301	-0.724718
8_16165309	8	16165309	OS08T0461400-01	7.84454	2.35505e-12	5.00861e-07	1.12416
8_14599904	8	14599904	OS08T0461400-01	-6.76905	5.60521e-10	4.92036e-05	-1.00981
8_15076354	8	15076354	OS08T0461400-01	-7.84454	2.35505e-12	5.00861e-07	-1.12416
8_12880873	8	12880873	OS08T0461400-01	-6.76905	5.60521e-10	4.92036e-05	-1.00981
8_18174552	8	18174552	OS08T0461400-01	-7.84454	2.35505e-12	5.00861e-07	-1.12416
8_26831509	8	26831509	OS08T0461400-01	6.88406	3.16517e-10	3.03432e-05	1.06948
8_14137308	8	14137308	OS08T0461400-01	-7.84454	2.35505e-12	5.00861e-07	-1.12416
8_16157245	8	16157245	OS08T0461400-01	7.84454	2.35505e-12	5.00861e-07	1.12416
8_16164283	8	16164283	OS08T0461400-01	7.84454	2.35505e-12	5.00861e-07	1.12416
8_12432895	8	12432895	OS08T0461400-01	-6.76905	5.60521e-10	4.92036e-05	-1.00981
8_17517236	8	17517236	OS08T0461400-01	7.84454	2.35505e-12	5.00861e-07	1.12416
8_12279898	8	12279898	OS08T0461400-01	-6.76905	5.60521e-10	4.92036e-05	-1.00981
8_16058871	8	16058871	OS08T0461400-01	7.84454	2.35505e-12	5.00861e-07	1.12416
8_14874302	8	14874302	OS08T0461400-01	-7.84454	2.35505e-12	5.00861e-07	-1.12416
8_13997100	8	13997100	OS08T0461400-01	-7.84454	2.35505e-12	5.00861e-07	-1.12416
8_13987777	8	13987777	OS08T0461400-01	-7.84454	2.35505e-12	5.00861e-07	-1.12416
8_18071734	8	18071734	OS08T0461400-01	-6.76905	5.60521e-10	4.92036e-05	-1.00981
8_14133987	8	14133987	OS08T0461400-01	-7.84454	2.35505e-12	5.00861e-07	-1.12416
8_16010342	8	16010342	OS08T0461400-01	7.84454	2.35505e-12	5.00861e-07	1.12416
8_16163132	8	16163132	OS08T0461400-01	7.84454	2.35505e-12	5.00861e-07	1.12416
8_16068697	8	16068697	OS08T0461400-01	7.84454	2.35505e-12	5.00861e-07	1.12416
8_13033438	8	13033438	OS08T0461400-01	7.84454	2.35505e-12	5.00861e-07	1.12416
8_12421492	8	12421492	OS08T0461400-01	-6.76905	5.60521e-10	4.92036e-05	-1.00981
8_12263174	8	12263174	OS08T0461400-01	-6.21428	8.34032e-09	0.000438301	-0.724718
8_14881895	8	14881895	OS08T0461400-01	-7.84454	2.35505e-12	5.00861e-07	-1.12416
8_14703702	8	14703702	OS08T0461400-01	-7.84454	2.35505e-12	5.00861e-07	-1.12416
8_10941607	8	10941607	OS08T0461400-01	-7.61993	7.54477e-12	1.32381e-06	-1.00703
8_12879821	8	12879821	OS08T0461400-01	-6.76905	5.60521e-10	4.92036e-05	-1.00981
8_12864110	8	12864110	OS08T0461400-01	-6.76905	5.60521e-10	4.92036e-05	-1.00981
8_17587298	8	17587298	OS08T0461400-01	7.84454	2.35505e-12	5.00861e-07	1.12416
8_18216527	8	18216527	OS08T0461400-01	-7.84454	2.35505e-12	5.00861e-07	-1.12416
8_18029593	8	18029593	OS08T0461400-01	-6.76905	5.60521e-10	4.92036e-05	-1.00981
8_26857579	8	26857579	OS08T0461400-01	6.88406	3.16517e-10	3.03432e-05	1.06948
8_16160268	8	16160268	OS08T0461400-01	7.84454	2.35505e-12	5.00861e-07	1.12416
8_16146008	8	16146008	OS08T0461400-01	7.84454	2.35505e-12	5.00861e-07	1.12416
8_14194367	8	14194367	OS08T0461400-01	-7.84454	2.35505e-12	5.00861e-07	-1.12416
8_10960015	8	10960015	OS08T0461400-01	-7.84454	2.35505e-12	5.00861e-07	-1.12416
8_14728679	8	14728679	OS08T0461400-01	-7.84454	2.35505e-12	5.00861e-07	-1.12416
8_18052115	8	18052115	OS08T0461400-01	-6.76905	5.60521e-10	4.92036e-05	-1.00981
8_14124730	8	14124730	OS08T0461400-01	-7.84454	2.35505e-12	5.00861e-07	-1.12416
8_16159267	8	16159267	OS08T0461400-01	7.84454	2.35505e-12	5.00861e-07	1.12416
8_16092420	8	16092420	OS08T0461400-01	7.84454	2.35505e-12	5.00861e-07	1.12416
8_16054287	8	16054287	OS08T0461400-01	7.84454	2.35505e-12	5.00861e-07	1.12416
8_26967921	8	26967921	OS08T0461400-01	6.88406	3.16517e-10	3.03432e-05	1.06948
8_13948045	8	13948045	OS08T0461400-01	-7.84454	2.35505e-12	5.00861e-07	-1.12416
8_12307845	8	12307845	OS08T0461400-01	-6.76905	5.60521e-10	4.92036e-05	-1.00981
8_12433933	8	12433933	OS08T0461400-01	-6.76905	5.60521e-10	4.92036e-05	-1.00981
8_14101833	8	14101833	OS08T0461400-01	-7.61993	7.54477e-12	1.32381e-06	-1.00703
8_12881951	8	12881951	OS08T0461400-01	-6.76905	5.60521e-10	4.92036e-05	-1.00981
8_16166319	8	16166319	OS08T0461400-01	7.84454	2.35505e-12	5.00861e-07	1.12416
8_18053386	8	18053386	OS08T0461400-01	-6.76905	5.60521e-10	4.92036e-05	-1.00981
8_14195551	8	14195551	OS08T0461400-01	-6.31204	5.22034e-09	0.000302783	-0.834341
8_14188283	8	14188283	OS08T0461400-01	-7.84454	2.35505e-12	5.00861e-07	-1.12416
8_14011173	8	14011173	OS08T0461400-01	7.84454	2.35505e-12	5.00861e-07	1.12416
8_8144842	8	8144842	OS08T0461400-01	6.01716	2.1232e-08	0.000908343	0.519845
8_7884322	8	7884322	OS08T0461400-01	-6.84928	3.76382e-10	3.47878e-05	-0.949367
8_14196562	8	14196562	OS08T0461400-01	-7.84454	2.35505e-12	5.00861e-07	-1.12416
8_13031141	8	13031141	OS08T0461400-01	7.84454	2.35505e-12	5.00861e-07	1.12416
8_12351748	8	12351748	OS08T0461400-01	-7.84454	2.35505e-12	5.00861e-07	-1.12416
8_27169481	8	27169481	OS08T0461400-01	6.88406	3.16517e-10	3.03432e-05	1.06948
8_12423922	8	12423922	OS08T0461400-01	-6.76905	5.60521e-10	4.92036e-05	-1.00981
8_12297098	8	12297098	OS08T0461400-01	-6.76905	5.60521e-10	4.92036e-05	-1.00981
8_27494878	8	27494878	OS08T0461400-01	6.88406	3.16517e-10	3.03432e-05	1.06948
8_16941667	8	16941667	OS08T0461400-01	-6.76905	5.60521e-10	4.92036e-05	-1.00981
8_18090212	8	18090212	OS08T0461400-01	-6.76905	5.60521e-10	4.92036e-05	-1.00981
8_12269472	8	12269472	OS08T0461400-01	-6.76905	5.60521e-10	4.92036e-05	-1.00981
8_14186907	8	14186907	OS08T0461400-01	-7.84454	2.35505e-12	5.00861e-07	-1.12416
8_12284490	8	12284490	OS08T0461400-01	-6.76905	5.60521e-10	4.92036e-05	-1.00981
8_18213372	8	18213372	OS08T0461400-01	-7.84454	2.35505e-12	5.00861e-07	-1.12416
8_26940015	8	26940015	OS08T0461400-01	6.88406	3.16517e-10	3.03432e-05	1.06948
8_10821343	8	10821343	OS08T0461400-01	7.84454	2.35505e-12	5.00861e-07	1.12416
8_27509408	8	27509408	OS08T0461400-01	-6.88406	3.16517e-10	3.03432e-05	-1.06948
8_13439942	8	13439942	OS08T0461400-01	-6.11064	1.36555e-08	0.000636245	-0.84277
8_18210024	8	18210024	OS08T0461400-01	-7.84454	2.35505e-12	5.00861e-07	-1.12416
8_16313643	8	16313643	OS08T0461400-01	-6.76905	5.60521e-10	4.92036e-05	-1.00981
8_26928340	8	26928340	OS08T0461400-01	6.88406	3.16517e-10	3.03432e-05	1.06948
8_12293262	8	12293262	OS08T0461400-01	-6.27886	6.12251e-09	0.000344367	-0.842812
8_18109415	8	18109415	OS08T0461400-01	-6.76905	5.60521e-10	4.92036e-05	-1.00981
8_12868256	8	12868256	OS08T0461400-01	6.07184	1.64069e-08	0.000737402	0.843847
8_10971455	8	10971455	OS08T0461400-01	-7.84454	2.35505e-12	5.00861e-07	-1.12416
8_27097066	8	27097066	OS08T0461400-01	6.88406	3.16517e-10	3.03432e-05	1.06948
8_14159626	8	14159626	OS08T0461400-01	7.84454	2.35505e-12	5.00861e-07	1.12416
8_26790608	8	26790608	OS08T0461400-01	6.88406	3.16517e-10	3.03432e-05	1.06948
8_14176963	8	14176963	OS08T0461400-01	-7.84454	2.35505e-12	5.00861e-07	-1.12416
8_10887900	8	10887900	OS08T0461400-01	-7.84454	2.35505e-12	5.00861e-07	-1.12416
8_18097973	8	18097973	OS08T0461400-01	-6.76905	5.60521e-10	4.92036e-05	-1.00981
8_13940681	8	13940681	OS08T0461400-01	-7.84454	2.35505e-12	5.00861e-07	-1.12416
8_10893037	8	10893037	OS08T0461400-01	-7.84454	2.35505e-12	5.00861e-07	-1.12416
8_16315682	8	16315682	OS08T0461400-01	-6.76905	5.60521e-10	4.92036e-05	-1.00981
8_13936044	8	13936044	OS08T0461400-01	-7.84454	2.35505e-12	5.00861e-07	-1.12416
8_12342461	8	12342461	OS08T0461400-01	-7.84454	2.35505e-12	5.00861e-07	-1.12416
8_26919756	8	26919756	OS08T0461400-01	6.88406	3.16517e-10	3.03432e-05	1.06948
8_26798356	8	26798356	OS08T0461400-01	6.88406	3.16517e-10	3.03432e-05	1.06948
8_18697728	8	18697728	OS08T0461400-01	-6.76905	5.60521e-10	4.92036e-05	-1.00981
8_13944316	8	13944316	OS08T0461400-01	-7.84454	2.35505e-12	5.00861e-07	-1.12416
8_17592511	8	17592511	OS08T0461400-01	7.84454	2.35505e-12	5.00861e-07	1.12416
8_26794802	8	26794802	OS08T0461400-01	6.01106	2.18502e-08	0.000926277	0.868816
8_12915957	8	12915957	OS08T0461400-01	-7.84454	2.35505e-12	5.00861e-07	-1.12416
8_14138333	8	14138333	OS08T0461400-01	-6.97538	2.00539e-10	2.07326e-05	-0.944601
8_10896353	8	10896353	OS08T0461400-01	-7.84454	2.35505e-12	5.00861e-07	-1.12416
8_13939500	8	13939500	OS08T0461400-01	-7.84454	2.35505e-12	5.00861e-07	-1.12416
8_14810397	8	14810397	OS08T0461400-01	-6.88406	3.16517e-10	3.03432e-05	-1.06948
8_14175941	8	14175941	OS08T0461400-01	-7.84454	2.35505e-12	5.00861e-07	-1.12416
8_26777660	8	26777660	OS08T0461400-01	6.88406	3.16517e-10	3.03432e-05	1.06948
8_13941780	8	13941780	OS08T0461400-01	-7.84454	2.35505e-12	5.00861e-07	-1.12416
8_10945169	8	10945169	OS08T0461400-01	-7.84454	2.35505e-12	5.00861e-07	-1.12416
8_12391692	8	12391692	OS08T0461400-01	-7.84454	2.35505e-12	5.00861e-07	-1.12416
8_10894049	8	10894049	OS08T0461400-01	-7.84454	2.35505e-12	5.00861e-07	-1.12416
8_16276784	8	16276784	OS08T0461400-01	6.76905	5.60521e-10	4.92036e-05	1.00981
8_13927863	8	13927863	OS08T0461400-01	-7.84454	2.35505e-12	5.00861e-07	-1.12416
8_12389199	8	12389199	OS08T0461400-01	-7.84454	2.35505e-12	5.00861e-07	-1.12416
8_17685134	8	17685134	OS08T0461400-01	-7.84454	2.35505e-12	5.00861e-07	-1.12416
8_10889994	8	10889994	OS08T0461400-01	-7.84454	2.35505e-12	5.00861e-07	-1.12416
8_12854866	8	12854866	OS08T0461400-01	-7.15975	7.9271e-11	9.59078e-06	-0.980673
8_18019872	8	18019872	OS08T0461400-01	6.76905	5.60521e-10	4.92036e-05	1.00981
8_26981761	8	26981761	OS08T0461400-01	7.29978	3.89512e-11	5.21349e-06	1.03778
8_27466931	8	27466931	OS08T0461400-01	6.88406	3.16517e-10	3.03432e-05	1.06948
8_13938207	8	13938207	OS08T0461400-01	-7.84454	2.35505e-12	5.00861e-07	-1.12416
8_13032424	8	13032424	OS08T0461400-01	-7.84454	2.35505e-12	5.00861e-07	-1.12416
8_13932583	8	13932583	OS08T0461400-01	-7.84454	2.35505e-12	5.00861e-07	-1.12416
8_10386047	8	10386047	OS08T0461400-01	-7.84454	2.35505e-12	5.00861e-07	-1.12416
8_13026421	8	13026421	OS08T0461400-01	-7.84454	2.35505e-12	5.00861e-07	-1.12416
8_14928194	8	14928194	OS08T0461400-01	-6.76905	5.60521e-10	4.92036e-05	-1.00981
8_12996583	8	12996583	OS08T0461400-01	-7.84454	2.35505e-12	5.00861e-07	-1.12416
8_13869501	8	13869501	OS08T0461400-01	-7.84454	2.35505e-12	5.00861e-07	-1.12416
8_13846574	8	13846574	OS08T0461400-01	-7.84454	2.35505e-12	5.00861e-07	-1.12416
8_16882004	8	16882004	OS08T0461400-01	-6.76905	5.60521e-10	4.92036e-05	-1.00981
8_26782127	8	26782127	OS08T0461400-01	6.88406	3.16517e-10	3.03432e-05	1.06948
8_14990993	8	14990993	OS08T0461400-01	-6.76905	5.60521e-10	4.92036e-05	-1.00981
8_13872660	8	13872660	OS08T0461400-01	-6.74731	6.24195e-10	5.38141e-05	-0.906383
8_13006628	8	13006628	OS08T0461400-01	-7.84454	2.35505e-12	5.00861e-07	-1.12416
8_10423199	8	10423199	OS08T0461400-01	-7.15975	7.9271e-11	9.59078e-06	-0.980673
8_12385772	8	12385772	OS08T0461400-01	-7.84454	2.35505e-12	5.00861e-07	-1.12416
8_14945544	8	14945544	OS08T0461400-01	-6.76905	5.60521e-10	4.92036e-05	-1.00981
8_13004257	8	13004257	OS08T0461400-01	-7.84454	2.35505e-12	5.00861e-07	-1.12416
8_27459111	8	27459111	OS08T0461400-01	6.88406	3.16517e-10	3.03432e-05	1.06948
8_14606631	8	14606631	OS08T0461400-01	6.76905	5.60521e-10	4.92036e-05	1.00981
8_26804111	8	26804111	OS08T0461400-01	6.88406	3.16517e-10	3.03432e-05	1.06948
8_14600995	8	14600995	OS08T0461400-01	-6.76905	5.60521e-10	4.92036e-05	-1.00981
8_26789227	8	26789227	OS08T0461400-01	6.88406	3.16517e-10	3.03432e-05	1.06948
8_13045928	8	13045928	OS08T0461400-01	-7.84454	2.35505e-12	5.00861e-07	-1.12416
8_13848616	8	13848616	OS08T0461400-01	-7.84454	2.35505e-12	5.00861e-07	-1.12416
8_13030052	8	13030052	OS08T0461400-01	-6.84965	3.75675e-10	3.47387e-05	-0.922168
8_13867125	8	13867125	OS08T0461400-01	-7.84454	2.35505e-12	5.00861e-07	-1.12416
8_13021068	8	13021068	OS08T0461400-01	-7.84454	2.35505e-12	5.00861e-07	-1.12416
8_13881288	8	13881288	OS08T0461400-01	-7.84454	2.35505e-12	5.00861e-07	-1.12416
8_13005611	8	13005611	OS08T0461400-01	-7.84454	2.35505e-12	5.00861e-07	-1.12416
8_13859639	8	13859639	OS08T0461400-01	-7.84454	2.35505e-12	5.00861e-07	-1.12416
8_13925499	8	13925499	OS08T0461400-01	-7.84454	2.35505e-12	5.00861e-07	-1.12416
8_13816420	8	13816420	OS08T0461400-01	-7.15975	7.9271e-11	9.59078e-06	-0.980673
8_14938254	8	14938254	OS08T0461400-01	-6.76905	5.60521e-10	4.92036e-05	-1.00981
8_7831685	8	7831685	OS08T0461400-01	-6.11064	1.36555e-08	0.000636245	-0.84277
8_26883932	8	26883932	OS08T0461400-01	6.06756	1.67425e-08	0.000749854	0.879701
8_13001997	8	13001997	OS08T0461400-01	-7.84454	2.35505e-12	5.00861e-07	-1.12416
8_12354807	8	12354807	OS08T0461400-01	-7.84454	2.35505e-12	5.00861e-07	-1.12416
8_18119259	8	18119259	OS08T0461400-01	-7.84454	2.35505e-12	5.00861e-07	-1.12416
8_10812866	8	10812866	OS08T0461400-01	-7.84454	2.35505e-12	5.00861e-07	-1.12416
8_12390544	8	12390544	OS08T0461400-01	-7.84454	2.35505e-12	5.00861e-07	-1.12416
8_17607625	8	17607625	OS08T0461400-01	6.17047	1.02775e-08	0.000515931	0.786284
8_10828882	8	10828882	OS08T0461400-01	-7.84454	2.35505e-12	5.00861e-07	-1.12416
8_10940507	8	10940507	OS08T0461400-01	-6.2057	8.68872e-09	0.000453535	-0.899368
8_17639078	8	17639078	OS08T0461400-01	7.84454	2.35505e-12	5.00861e-07	1.12416
8_18142647	8	18142647	OS08T0461400-01	7.84454	2.35505e-12	5.00861e-07	1.12416
8_10835849	8	10835849	OS08T0461400-01	-7.84454	2.35505e-12	5.00861e-07	-1.12416
8_12378220	8	12378220	OS08T0461400-01	-7.84454	2.35505e-12	5.00861e-07	-1.12416
8_27473706	8	27473706	OS08T0461400-01	6.88406	3.16517e-10	3.03432e-05	1.06948
8_12374466	8	12374466	OS08T0461400-01	-7.84454	2.35505e-12	5.00861e-07	-1.12416
8_17583899	8	17583899	OS08T0461400-01	7.84454	2.35505e-12	5.00861e-07	1.12416
8_12353094	8	12353094	OS08T0461400-01	-7.84454	2.35505e-12	5.00861e-07	-1.12416
8_12384755	8	12384755	OS08T0461400-01	-7.84454	2.35505e-12	5.00861e-07	-1.12416
8_12381490	8	12381490	OS08T0461400-01	-7.84454	2.35505e-12	5.00861e-07	-1.12416
8_12013646	8	12013646	OS08T0461800-01	6.55093	1.6393e-09	0.000117401	1.01753
8_17058224	8	17058224	OS08T0463900-01	-6.13679	1.20623e-08	0.000585981	-0.723619
8_13785074	8	13785074	OS08T0476700-01	-6.28884	5.83606e-09	0.000330608	-1.196
8_13810722	8	13810722	OS08T0476700-01	-6.28884	5.83606e-09	0.000330608	-1.196
8_13754063	8	13754063	OS08T0476700-01	-6.28884	5.83606e-09	0.000330608	-1.196
8_13750861	8	13750861	OS08T0476700-01	-6.28884	5.83606e-09	0.000330608	-1.196
8_13758619	8	13758619	OS08T0476700-01	-6.28884	5.83606e-09	0.000330608	-1.196
8_12606238	8	12606238	OS08T0476700-01	-6.28884	5.83606e-09	0.000330608	-1.196
8_14249872	8	14249872	OS08T0476700-01	-6.28884	5.83606e-09	0.000330608	-1.196
8_12643049	8	12643049	OS08T0476700-01	-6.28884	5.83606e-09	0.000330608	-1.196
8_12641958	8	12641958	OS08T0476700-01	-6.28884	5.83606e-09	0.000330608	-1.196
8_13757559	8	13757559	OS08T0476700-01	-6.28884	5.83606e-09	0.000330608	-1.196
8_12644424	8	12644424	OS08T0476700-01	-6.28884	5.83606e-09	0.000330608	-1.196
8_14512946	8	14512946	OS08T0476700-01	-6.86359	3.50495e-10	3.27471e-05	-1.43697
8_12565502	8	12565502	OS08T0476700-01	-6.86359	3.50495e-10	3.27471e-05	-1.43697
8_13776288	8	13776288	OS08T0476700-01	-6.28884	5.83606e-09	0.000330608	-1.196
8_12626226	8	12626226	OS08T0476700-01	-6.28884	5.83606e-09	0.000330608	-1.196
8_14248827	8	14248827	OS08T0476700-01	-6.28884	5.83606e-09	0.000330608	-1.196
8_12627244	8	12627244	OS08T0476700-01	-6.28884	5.83606e-09	0.000330608	-1.196
8_12076255	8	12076255	OS08T0476700-01	-6.28884	5.83606e-09	0.000330608	-1.196
8_13764093	8	13764093	OS08T0476700-01	-6.28884	5.83606e-09	0.000330608	-1.196
8_13747491	8	13747491	OS08T0476700-01	-6.28884	5.83606e-09	0.000330608	-1.196
8_12710579	8	12710579	OS08T0476700-01	-6.28884	5.83606e-09	0.000330608	-1.196
8_14356347	8	14356347	OS08T0476700-01	-6.28884	5.83606e-09	0.000330608	-1.196
8_13759757	8	13759757	OS08T0476700-01	-6.28884	5.83606e-09	0.000330608	-1.196
8_11622783	8	11622783	OS08T0476700-01	-6.28884	5.83606e-09	0.000330608	-1.196
8_11746734	8	11746734	OS08T0476700-01	-6.28884	5.83606e-09	0.000330608	-1.196
8_12477700	8	12477700	OS08T0476700-01	-6.28884	5.83606e-09	0.000330608	-1.196
8_11397888	8	11397888	OS08T0476700-01	-6.61314	1.20883e-09	9.09323e-05	-1.49487
8_11970440	8	11970440	OS08T0476700-01	-6.28884	5.83606e-09	0.000330608	-1.196
8_11674156	8	11674156	OS08T0476700-01	-6.28884	5.83606e-09	0.000330608	-1.196
8_11886517	8	11886517	OS08T0476700-01	-6.28884	5.83606e-09	0.000330608	-1.196
8_11862393	8	11862393	OS08T0476700-01	-6.28884	5.83606e-09	0.000330608	-1.196
8_12718047	8	12718047	OS08T0476700-01	-6.28884	5.83606e-09	0.000330608	-1.196
8_12259848	8	12259848	OS08T0476700-01	-6.61314	1.20883e-09	9.09323e-05	-1.49487
8_11869654	8	11869654	OS08T0476700-01	-6.28884	5.83606e-09	0.000330608	-1.196
8_10443435	8	10443435	OS08T0476700-01	-7.67924	5.55333e-12	1.02341e-06	-1.96457
8_11785620	8	11785620	OS08T0476700-01	-6.28884	5.83606e-09	0.000330608	-1.196
8_12496156	8	12496156	OS08T0476700-01	-6.28884	5.83606e-09	0.000330608	-1.196
8_13734830	8	13734830	OS08T0476700-01	-6.28884	5.83606e-09	0.000330608	-1.196
8_12625092	8	12625092	OS08T0476700-01	-6.28884	5.83606e-09	0.000330608	-1.196
8_14329493	8	14329493	OS08T0476700-01	-6.28884	5.83606e-09	0.000330608	-1.196
8_11954253	8	11954253	OS08T0476700-01	-6.28884	5.83606e-09	0.000330608	-1.196
8_13742808	8	13742808	OS08T0476700-01	6.28884	5.83606e-09	0.000330608	1.196
8_11769353	8	11769353	OS08T0476700-01	-6.28884	5.83606e-09	0.000330608	-1.196
8_11478612	8	11478612	OS08T0476700-01	-6.61314	1.20883e-09	9.09323e-05	-1.49487
8_17900711	8	17900711	OS08T0476700-01	6.28884	5.83606e-09	0.000330608	1.196
8_11966760	8	11966760	OS08T0476700-01	-6.28884	5.83606e-09	0.000330608	-1.196
8_11809568	8	11809568	OS08T0476700-01	-6.28884	5.83606e-09	0.000330608	-1.196
8_11387067	8	11387067	OS08T0476700-01	-6.61314	1.20883e-09	9.09323e-05	-1.49487
8_11788877	8	11788877	OS08T0476700-01	-6.28884	5.83606e-09	0.000330608	-1.196
8_11762515	8	11762515	OS08T0476700-01	-6.28884	5.83606e-09	0.000330608	-1.196
8_12646536	8	12646536	OS08T0476700-01	-6.86359	3.50495e-10	3.27471e-05	-1.43697
8_11395591	8	11395591	OS08T0476700-01	-6.61314	1.20883e-09	9.09323e-05	-1.49487
8_11949679	8	11949679	OS08T0476700-01	-6.28884	5.83606e-09	0.000330608	-1.196
8_12592937	8	12592937	OS08T0476700-01	-6.28884	5.83606e-09	0.000330608	-1.196
8_12647551	8	12647551	OS08T0476700-01	-6.28884	5.83606e-09	0.000330608	-1.196
8_12601494	8	12601494	OS08T0476700-01	-6.28884	5.83606e-09	0.000330608	-1.196
8_14324939	8	14324939	OS08T0476700-01	-6.28884	5.83606e-09	0.000330608	-1.196
8_17859770	8	17859770	OS08T0476700-01	-6.28884	5.83606e-09	0.000330608	-1.196
8_13667521	8	13667521	OS08T0476700-01	-6.86359	3.50495e-10	3.27471e-05	-1.43697
8_12464499	8	12464499	OS08T0476700-01	-6.28884	5.83606e-09	0.000330608	-1.196
8_12699544	8	12699544	OS08T0476700-01	-6.28884	5.83606e-09	0.000330608	-1.196
8_12562353	8	12562353	OS08T0476700-01	-6.28884	5.83606e-09	0.000330608	-1.196
8_13385284	8	13385284	OS08T0476700-01	-6.86359	3.50495e-10	3.27471e-05	-1.43697
8_13677534	8	13677534	OS08T0476700-01	-6.28884	5.83606e-09	0.000330608	-1.196
8_14342993	8	14342993	OS08T0476700-01	-6.28884	5.83606e-09	0.000330608	-1.196
8_11488165	8	11488165	OS08T0476700-01	-6.61314	1.20883e-09	9.09323e-05	-1.49487
8_12566527	8	12566527	OS08T0476700-01	-6.28884	5.83606e-09	0.000330608	-1.196
8_12599342	8	12599342	OS08T0476700-01	-6.28884	5.83606e-09	0.000330608	-1.196
8_17858769	8	17858769	OS08T0476700-01	-6.28884	5.83606e-09	0.000330608	-1.196
8_13711611	8	13711611	OS08T0476700-01	-6.28884	5.83606e-09	0.000330608	-1.196
8_12089405	8	12089405	OS08T0476700-01	-6.1885	9.43169e-09	0.000483285	-1.16613
8_13702102	8	13702102	OS08T0476700-01	-6.86359	3.50495e-10	3.27471e-05	-1.43697
8_12605210	8	12605210	OS08T0476700-01	-6.28884	5.83606e-09	0.000330608	-1.196
8_17869653	8	17869653	OS08T0476700-01	-6.28884	5.83606e-09	0.000330608	-1.196
8_11517841	8	11517841	OS08T0476700-01	-6.86359	3.50495e-10	3.27471e-05	-1.43697
8_12458884	8	12458884	OS08T0476700-01	-6.28884	5.83606e-09	0.000330608	-1.196
8_11787877	8	11787877	OS08T0476700-01	-6.28884	5.83606e-09	0.000330608	-1.196
8_11482735	8	11482735	OS08T0476700-01	-6.61314	1.20883e-09	9.09323e-05	-1.49487
8_13698717	8	13698717	OS08T0476700-01	-6.28884	5.83606e-09	0.000330608	-1.196
8_7858604	8	7858604	OS08T0476700-01	-6.61314	1.20883e-09	9.09323e-05	-1.49487
8_11905560	8	11905560	OS08T0476700-01	6.28884	5.83606e-09	0.000330608	1.196
8_13781701	8	13781701	OS08T0476700-01	-6.86359	3.50495e-10	3.27471e-05	-1.43697
8_13626029	8	13626029	OS08T0476700-01	-6.28884	5.83606e-09	0.000330608	-1.196
8_12175433	8	12175433	OS08T0476700-01	-6.28884	5.83606e-09	0.000330608	-1.196
8_10656605	8	10656605	OS08T0476700-01	-6.28884	5.83606e-09	0.000330608	-1.196
8_10762625	8	10762625	OS08T0476700-01	-6.28884	5.83606e-09	0.000330608	-1.196
8_17857749	8	17857749	OS08T0476700-01	-6.28884	5.83606e-09	0.000330608	-1.196
8_14320139	8	14320139	OS08T0476700-01	-6.28884	5.83606e-09	0.000330608	-1.196
8_17868609	8	17868609	OS08T0476700-01	-6.28884	5.83606e-09	0.000330608	-1.196
8_12460216	8	12460216	OS08T0476700-01	-6.28884	5.83606e-09	0.000330608	-1.196
8_11561846	8	11561846	OS08T0476700-01	-6.28884	5.83606e-09	0.000330608	-1.196
8_13732758	8	13732758	OS08T0476700-01	-6.28884	5.83606e-09	0.000330608	-1.196
8_10441322	8	10441322	OS08T0476700-01	-6.61314	1.20883e-09	9.09323e-05	-1.49487
8_10999494	8	10999494	OS08T0476700-01	-6.28348	5.98814e-09	0.000337871	-1.38452
8_10764727	8	10764727	OS08T0476700-01	-6.28884	5.83606e-09	0.000330608	-1.196
8_13753024	8	13753024	OS08T0476700-01	-6.28884	5.83606e-09	0.000330608	-1.196
8_17872770	8	17872770	OS08T0476700-01	-6.28884	5.83606e-09	0.000330608	-1.196
8_13703147	8	13703147	OS08T0476700-01	-6.28884	5.83606e-09	0.000330608	-1.196
8_13778498	8	13778498	OS08T0476700-01	-6.1885	9.43169e-09	0.000483285	-1.16613
8_17840732	8	17840732	OS08T0476700-01	-6.28884	5.83606e-09	0.000330608	-1.196
8_13674404	8	13674404	OS08T0476700-01	-6.28884	5.83606e-09	0.000330608	-1.196
8_13735888	8	13735888	OS08T0476700-01	6.28884	5.83606e-09	0.000330608	1.196
8_13517532	8	13517532	OS08T0476700-01	-6.28884	5.83606e-09	0.000330608	-1.196
8_13486591	8	13486591	OS08T0476700-01	-6.1885	9.43169e-09	0.000483285	-1.16613
8_11781132	8	11781132	OS08T0476700-01	-6.28884	5.83606e-09	0.000330608	-1.196
8_12909071	8	12909071	OS08T0476700-01	-6.28348	5.98814e-09	0.000337871	-1.38452
8_10722332	8	10722332	OS08T0476700-01	-6.28884	5.83606e-09	0.000330608	-1.196
8_13621819	8	13621819	OS08T0476700-01	-6.28884	5.83606e-09	0.000330608	-1.196
8_14288905	8	14288905	OS08T0476700-01	-6.28884	5.83606e-09	0.000330608	-1.196
8_13359356	8	13359356	OS08T0476700-01	-6.28884	5.83606e-09	0.000330608	-1.196
8_13360403	8	13360403	OS08T0476700-01	-6.28884	5.83606e-09	0.000330608	-1.196
8_11007211	8	11007211	OS08T0476700-01	-6.1885	9.43169e-09	0.000483285	-1.16613
8_8701385	8	8701385	OS08T0476700-01	-6.61314	1.20883e-09	9.09323e-05	-1.49487
8_14036823	8	14036823	OS08T0476700-01	-6.61314	1.20883e-09	9.09323e-05	-1.49487
8_13687679	8	13687679	OS08T0476700-01	-6.28884	5.83606e-09	0.000330608	-1.196
8_13628328	8	13628328	OS08T0476700-01	-6.28884	5.83606e-09	0.000330608	-1.196
8_13396462	8	13396462	OS08T0476700-01	-6.28884	5.83606e-09	0.000330608	-1.196
8_10875828	8	10875828	OS08T0476700-01	-6.61314	1.20883e-09	9.09323e-05	-1.49487
8_13566101	8	13566101	OS08T0476700-01	-6.28884	5.83606e-09	0.000330608	-1.196
8_12297098	8	12297098	OS08T0476700-01	-6.61314	1.20883e-09	9.09323e-05	-1.49487
8_12839734	8	12839734	OS08T0476700-01	-6.28884	5.83606e-09	0.000330608	-1.196
8_13622896	8	13622896	OS08T0476700-01	-6.28884	5.83606e-09	0.000330608	-1.196
8_14285589	8	14285589	OS08T0476700-01	-6.28884	5.83606e-09	0.000330608	-1.196
8_13362586	8	13362586	OS08T0476700-01	-6.28884	5.83606e-09	0.000330608	-1.196
8_14544088	8	14544088	OS08T0476700-01	-7.67924	5.55333e-12	1.02341e-06	-1.96457
8_12171025	8	12171025	OS08T0476700-01	-6.28884	5.83606e-09	0.000330608	-1.196
8_17855704	8	17855704	OS08T0476700-01	-6.28884	5.83606e-09	0.000330608	-1.196
8_14598769	8	14598769	OS08T0476700-01	-6.61314	1.20883e-09	9.09323e-05	-1.49487
8_16516728	8	16516728	OS08T0476700-01	-6.28884	5.83606e-09	0.000330608	-1.196
8_14295426	8	14295426	OS08T0476700-01	-6.28884	5.83606e-09	0.000330608	-1.196
8_14336303	8	14336303	OS08T0476700-01	-6.28884	5.83606e-09	0.000330608	-1.196
8_13488720	8	13488720	OS08T0476700-01	-6.28884	5.83606e-09	0.000330608	-1.196
8_13766273	8	13766273	OS08T0476700-01	6.28884	5.83606e-09	0.000330608	1.196
8_11418445	8	11418445	OS08T0476700-01	-6.28884	5.83606e-09	0.000330608	-1.196
8_12445992	8	12445992	OS08T0476700-01	-6.28884	5.83606e-09	0.000330608	-1.196
8_14591313	8	14591313	OS08T0476700-01	-6.61314	1.20883e-09	9.09323e-05	-1.49487
8_12807195	8	12807195	OS08T0476700-01	-6.28884	5.83606e-09	0.000330608	-1.196
8_12779690	8	12779690	OS08T0476700-01	-6.28884	5.83606e-09	0.000330608	-1.196
8_14287889	8	14287889	OS08T0476700-01	-6.28884	5.83606e-09	0.000330608	-1.196
8_14545117	8	14545117	OS08T0476700-01	-6.61314	1.20883e-09	9.09323e-05	-1.49487
8_14252049	8	14252049	OS08T0476700-01	-6.28884	5.83606e-09	0.000330608	-1.196
8_11797775	8	11797775	OS08T0476700-01	-6.28884	5.83606e-09	0.000330608	-1.196
8_13564898	8	13564898	OS08T0476700-01	-6.28884	5.83606e-09	0.000330608	-1.196
8_12707532	8	12707532	OS08T0476700-01	-6.28884	5.83606e-09	0.000330608	-1.196
8_10684455	8	10684455	OS08T0476700-01	-6.28884	5.83606e-09	0.000330608	-1.196
8_13379748	8	13379748	OS08T0476700-01	6.28884	5.83606e-09	0.000330608	1.196
8_8673602	8	8673602	OS08T0476700-01	-6.61314	1.20883e-09	9.09323e-05	-1.49487
8_11554329	8	11554329	OS08T0476700-01	-6.28884	5.83606e-09	0.000330608	-1.196
8_10610212	8	10610212	OS08T0476700-01	-6.28884	5.83606e-09	0.000330608	-1.196
8_13506164	8	13506164	OS08T0476700-01	-6.28884	5.83606e-09	0.000330608	-1.196
8_14286698	8	14286698	OS08T0476700-01	-6.28884	5.83606e-09	0.000330608	-1.196
8_14594039	8	14594039	OS08T0476700-01	-6.61314	1.20883e-09	9.09323e-05	-1.49487
8_14600995	8	14600995	OS08T0476700-01	-6.61314	1.20883e-09	9.09323e-05	-1.49487
8_12456666	8	12456666	OS08T0476700-01	-6.28884	5.83606e-09	0.000330608	-1.196
8_10745641	8	10745641	OS08T0476700-01	-6.28884	5.83606e-09	0.000330608	-1.196
8_10655489	8	10655489	OS08T0476700-01	-6.28884	5.83606e-09	0.000330608	-1.196
8_10673047	8	10673047	OS08T0476700-01	-6.28884	5.83606e-09	0.000330608	-1.196
8_12803009	8	12803009	OS08T0476700-01	-6.1885	9.43169e-09	0.000483285	-1.16613
8_8674618	8	8674618	OS08T0476700-01	-6.61314	1.20883e-09	9.09323e-05	-1.49487
8_12816060	8	12816060	OS08T0476700-01	-6.28884	5.83606e-09	0.000330608	-1.196
8_13539495	8	13539495	OS08T0476700-01	-6.28884	5.83606e-09	0.000330608	-1.196
8_12776578	8	12776578	OS08T0476700-01	-6.28884	5.83606e-09	0.000330608	-1.196
8_12781724	8	12781724	OS08T0476700-01	-6.28884	5.83606e-09	0.000330608	-1.196
8_12793763	8	12793763	OS08T0476700-01	-6.28884	5.83606e-09	0.000330608	-1.196
8_13459813	8	13459813	OS08T0476700-01	-6.28884	5.83606e-09	0.000330608	-1.196
8_13079975	8	13079975	OS08T0476700-01	-6.28884	5.83606e-09	0.000330608	-1.196
8_17973259	8	17973259	OS08T0476700-01	-6.8208	4.33611e-10	3.94466e-05	-1.42242
8_11538621	8	11538621	OS08T0476700-01	-6.28884	5.83606e-09	0.000330608	-1.196
8_14393487	8	14393487	OS08T0476700-01	-6.28884	5.83606e-09	0.000330608	-1.196
8_10653343	8	10653343	OS08T0476700-01	-6.28884	5.83606e-09	0.000330608	-1.196
8_12172068	8	12172068	OS08T0476700-01	-6.28884	5.83606e-09	0.000330608	-1.196
8_14546197	8	14546197	OS08T0476700-01	-6.61314	1.20883e-09	9.09323e-05	-1.49487
8_17856710	8	17856710	OS08T0476700-01	6.28884	5.83606e-09	0.000330608	1.196
8_11512158	8	11512158	OS08T0476700-01	-6.28884	5.83606e-09	0.000330608	-1.196
8_13836953	8	13836953	OS08T0476700-01	-6.61314	1.20883e-09	9.09323e-05	-1.49487
8_14375198	8	14375198	OS08T0476700-01	-6.28884	5.83606e-09	0.000330608	-1.196
8_13557480	8	13557480	OS08T0476700-01	-6.1885	9.43169e-09	0.000483285	-1.16613
8_13480123	8	13480123	OS08T0476700-01	-6.28884	5.83606e-09	0.000330608	-1.196
8_14675479	8	14675479	OS08T0476700-01	-7.28078	4.29055e-11	5.6365e-06	-1.82555
8_10792539	8	10792539	OS08T0476700-01	-6.61314	1.20883e-09	9.09323e-05	-1.49487
8_14263151	8	14263151	OS08T0476700-01	-6.28884	5.83606e-09	0.000330608	-1.196
8_10572442	8	10572442	OS08T0476700-01	-6.28884	5.83606e-09	0.000330608	-1.196
8_12810895	8	12810895	OS08T0476700-01	-6.28884	5.83606e-09	0.000330608	-1.196
8_14035727	8	14035727	OS08T0476700-01	-6.61314	1.20883e-09	9.09323e-05	-1.49487
8_13514341	8	13514341	OS08T0476700-01	-6.28884	5.83606e-09	0.000330608	-1.196
8_10643423	8	10643423	OS08T0476700-01	-6.28884	5.83606e-09	0.000330608	-1.196
8_12111604	8	12111604	OS08T0476700-01	-6.28884	5.83606e-09	0.000330608	-1.196
8_13059017	8	13059017	OS08T0476700-01	-6.61314	1.20883e-09	9.09323e-05	-1.49487
8_8644240	8	8644240	OS08T0476700-01	-6.61314	1.20883e-09	9.09323e-05	-1.49487
8_13375536	8	13375536	OS08T0476700-01	-6.28884	5.83606e-09	0.000330608	-1.196
8_14599904	8	14599904	OS08T0476700-01	-6.61314	1.20883e-09	9.09323e-05	-1.49487
8_8670205	8	8670205	OS08T0476700-01	-6.61314	1.20883e-09	9.09323e-05	-1.49487
8_11501193	8	11501193	OS08T0476700-01	-6.28884	5.83606e-09	0.000330608	-1.196
8_12117261	8	12117261	OS08T0476700-01	-6.28884	5.83606e-09	0.000330608	-1.196
8_12728323	8	12728323	OS08T0476700-01	-6.28884	5.83606e-09	0.000330608	-1.196
8_13477993	8	13477993	OS08T0476700-01	-6.28884	5.83606e-09	0.000330608	-1.196
8_8651531	8	8651531	OS08T0476700-01	-6.61314	1.20883e-09	9.09323e-05	-1.49487
8_14483290	8	14483290	OS08T0476700-01	-6.28884	5.83606e-09	0.000330608	-1.196
8_10580178	8	10580178	OS08T0476700-01	6.28884	5.83606e-09	0.000330608	1.196
8_18019872	8	18019872	OS08T0476700-01	6.61314	1.20883e-09	9.09323e-05	1.49487
8_12115181	8	12115181	OS08T0476700-01	-6.28884	5.83606e-09	0.000330608	-1.196
8_14448723	8	14448723	OS08T0476700-01	-6.28884	5.83606e-09	0.000330608	-1.196
8_12775568	8	12775568	OS08T0476700-01	-6.28884	5.83606e-09	0.000330608	-1.196
8_10633446	8	10633446	OS08T0476700-01	-6.28884	5.83606e-09	0.000330608	-1.196
8_13397612	8	13397612	OS08T0476700-01	-6.28884	5.83606e-09	0.000330608	-1.196
8_13372286	8	13372286	OS08T0476700-01	-6.28884	5.83606e-09	0.000330608	-1.196
8_16471399	8	16471399	OS08T0476700-01	-6.28884	5.83606e-09	0.000330608	-1.196
8_11525617	8	11525617	OS08T0476700-01	-6.28884	5.83606e-09	0.000330608	-1.196
8_10616384	8	10616384	OS08T0476700-01	-6.28884	5.83606e-09	0.000330608	-1.196
8_12886279	8	12886279	OS08T0476700-01	-6.61314	1.20883e-09	9.09323e-05	-1.49487
8_12747346	8	12747346	OS08T0476700-01	-6.28884	5.83606e-09	0.000330608	-1.196
8_11499149	8	11499149	OS08T0476700-01	-6.28884	5.83606e-09	0.000330608	-1.196
8_12719149	8	12719149	OS08T0476700-01	-6.28884	5.83606e-09	0.000330608	-1.196
8_13484444	8	13484444	OS08T0476700-01	-6.28884	5.83606e-09	0.000330608	-1.196
8_14489717	8	14489717	OS08T0476700-01	-6.28884	5.83606e-09	0.000330608	-1.196
8_10514084	8	10514084	OS08T0476700-01	-6.28884	5.83606e-09	0.000330608	-1.196
8_10481049	8	10481049	OS08T0476700-01	-6.28884	5.83606e-09	0.000330608	-1.196
8_10669606	8	10669606	OS08T0476700-01	-6.28884	5.83606e-09	0.000330608	-1.196
8_12841784	8	12841784	OS08T0476700-01	-6.28884	5.83606e-09	0.000330608	-1.196
8_11527770	8	11527770	OS08T0476700-01	-6.28884	5.83606e-09	0.000330608	-1.196
8_12896886	8	12896886	OS08T0476700-01	-6.61314	1.20883e-09	9.09323e-05	-1.49487
8_14346326	8	14346326	OS08T0476700-01	-6.28884	5.83606e-09	0.000330608	-1.196
8_12085690	8	12085690	OS08T0476700-01	-6.28884	5.83606e-09	0.000330608	-1.196
8_13373489	8	13373489	OS08T0476700-01	-6.28884	5.83606e-09	0.000330608	-1.196
8_13394337	8	13394337	OS08T0476700-01	-6.28884	5.83606e-09	0.000330608	-1.196
8_12885247	8	12885247	OS08T0476700-01	-6.61314	1.20883e-09	9.09323e-05	-1.49487
8_10505255	8	10505255	OS08T0476700-01	-6.28884	5.83606e-09	0.000330608	-1.196
8_8310509	8	8310509	OS08T0476700-01	-6.28884	5.83606e-09	0.000330608	-1.196
8_11503235	8	11503235	OS08T0476700-01	-6.28884	5.83606e-09	0.000330608	-1.196
8_12730472	8	12730472	OS08T0476700-01	-6.28884	5.83606e-09	0.000330608	-1.196
8_13503145	8	13503145	OS08T0476700-01	-6.28884	5.83606e-09	0.000330608	-1.196
8_12735060	8	12735060	OS08T0476700-01	-6.28884	5.83606e-09	0.000330608	-1.196
8_10496686	8	10496686	OS08T0476700-01	-6.28884	5.83606e-09	0.000330608	-1.196
8_10475533	8	10475533	OS08T0476700-01	-6.28884	5.83606e-09	0.000330608	-1.196
8_13062580	8	13062580	OS08T0476700-01	-6.61314	1.20883e-09	9.09323e-05	-1.49487
8_12912828	8	12912828	OS08T0476700-01	-6.61314	1.20883e-09	9.09323e-05	-1.49487
8_14257404	8	14257404	OS08T0476700-01	-6.28884	5.83606e-09	0.000330608	-1.196
8_14606631	8	14606631	OS08T0476700-01	6.61314	1.20883e-09	9.09323e-05	1.49487
8_12425977	8	12425977	OS08T0476700-01	-6.61314	1.20883e-09	9.09323e-05	-1.49487
8_13481215	8	13481215	OS08T0476700-01	-6.28884	5.83606e-09	0.000330608	-1.196
8_8424478	8	8424478	OS08T0476700-01	-6.28884	5.83606e-09	0.000330608	-1.196
8_12879821	8	12879821	OS08T0476700-01	-6.61314	1.20883e-09	9.09323e-05	-1.49487
8_12837672	8	12837672	OS08T0476700-01	-6.28884	5.83606e-09	0.000330608	-1.196
8_12910283	8	12910283	OS08T0476700-01	-6.61314	1.20883e-09	9.09323e-05	-1.49487
8_14258522	8	14258522	OS08T0476700-01	-6.28884	5.83606e-09	0.000330608	-1.196
8_8428996	8	8428996	OS08T0476700-01	-6.28884	5.83606e-09	0.000330608	-1.196
8_12895835	8	12895835	OS08T0476700-01	6.61314	1.20883e-09	9.09323e-05	1.49487
8_12774527	8	12774527	OS08T0476700-01	-6.28884	5.83606e-09	0.000330608	-1.196
8_8317957	8	8317957	OS08T0476700-01	-6.28884	5.83606e-09	0.000330608	-1.196
8_12860761	8	12860761	OS08T0476700-01	-6.61314	1.20883e-09	9.09323e-05	-1.49487
8_18031620	8	18031620	OS08T0476700-01	-6.61314	1.20883e-09	9.09323e-05	-1.49487
8_13474856	8	13474856	OS08T0476700-01	-6.28884	5.83606e-09	0.000330608	-1.196
8_12881951	8	12881951	OS08T0476700-01	-6.61314	1.20883e-09	9.09323e-05	-1.49487
8_12432895	8	12432895	OS08T0476700-01	-6.61314	1.20883e-09	9.09323e-05	-1.49487
8_13520661	8	13520661	OS08T0476700-01	6.06548	1.69079e-08	0.000756193	1.10643
8_16276784	8	16276784	OS08T0476700-01	6.61314	1.20883e-09	9.09323e-05	1.49487
8_12433933	8	12433933	OS08T0476700-01	-6.61314	1.20883e-09	9.09323e-05	-1.49487
8_12849148	8	12849148	OS08T0476700-01	-6.61314	1.20883e-09	9.09323e-05	-1.49487
8_8323628	8	8323628	OS08T0476700-01	-6.28884	5.83606e-09	0.000330608	-1.196
8_8138390	8	8138390	OS08T0476700-01	-6.28884	5.83606e-09	0.000330608	-1.196
8_12864110	8	12864110	OS08T0476700-01	-6.61314	1.20883e-09	9.09323e-05	-1.49487
8_12862974	8	12862974	OS08T0476700-01	-6.61314	1.20883e-09	9.09323e-05	-1.49487
8_16313643	8	16313643	OS08T0476700-01	-6.61314	1.20883e-09	9.09323e-05	-1.49487
8_16941667	8	16941667	OS08T0476700-01	-6.61314	1.20883e-09	9.09323e-05	-1.49487
8_12624017	8	12624017	OS08T0476700-01	-6.37335	3.88473e-09	0.000236248	-1.18734
8_12307845	8	12307845	OS08T0476700-01	-6.61314	1.20883e-09	9.09323e-05	-1.49487
8_13380771	8	13380771	OS08T0476700-01	-6.28884	5.83606e-09	0.000330608	-1.196
8_8340806	8	8340806	OS08T0476700-01	-6.28884	5.83606e-09	0.000330608	-1.196
8_8264691	8	8264691	OS08T0476700-01	-6.28884	5.83606e-09	0.000330608	-1.196
8_11544109	8	11544109	OS08T0476700-01	-6.28884	5.83606e-09	0.000330608	-1.196
8_12721522	8	12721522	OS08T0476700-01	-6.28884	5.83606e-09	0.000330608	-1.196
8_18052115	8	18052115	OS08T0476700-01	-6.61314	1.20883e-09	9.09323e-05	-1.49487
8_12279898	8	12279898	OS08T0476700-01	-6.61314	1.20883e-09	9.09323e-05	-1.49487
8_13442133	8	13442133	OS08T0476700-01	-6.28884	5.83606e-09	0.000330608	-1.196
8_10511901	8	10511901	OS08T0476700-01	-6.28884	5.83606e-09	0.000330608	-1.196
8_12275701	8	12275701	OS08T0476700-01	-6.61314	1.20883e-09	9.09323e-05	-1.49487
8_11380712	8	11380712	OS08T0476700-01	-6.28884	5.83606e-09	0.000330608	-1.196
8_7684387	8	7684387	OS08T0476700-01	-6.28884	5.83606e-09	0.000330608	-1.196
8_14945544	8	14945544	OS08T0476700-01	-6.61314	1.20883e-09	9.09323e-05	-1.49487
8_12421492	8	12421492	OS08T0476700-01	-6.61314	1.20883e-09	9.09323e-05	-1.49487
8_11368547	8	11368547	OS08T0476700-01	-6.28884	5.83606e-09	0.000330608	-1.196
8_13402513	8	13402513	OS08T0476700-01	-6.37335	3.88473e-09	0.000236248	-1.18734
8_7940080	8	7940080	OS08T0476700-01	-6.28884	5.83606e-09	0.000330608	-1.196
8_12269472	8	12269472	OS08T0476700-01	-6.61314	1.20883e-09	9.09323e-05	-1.49487
8_13077885	8	13077885	OS08T0476700-01	-6.28884	5.83606e-09	0.000330608	-1.196
8_10770599	8	10770599	OS08T0476700-01	-6.28884	5.83606e-09	0.000330608	-1.196
8_12284490	8	12284490	OS08T0476700-01	-6.61314	1.20883e-09	9.09323e-05	-1.49487
8_16315682	8	16315682	OS08T0476700-01	-6.61314	1.20883e-09	9.09323e-05	-1.49487
8_11108351	8	11108351	OS08T0476700-01	-6.28884	5.83606e-09	0.000330608	-1.196
8_11353180	8	11353180	OS08T0476700-01	-6.28884	5.83606e-09	0.000330608	-1.196
8_18109415	8	18109415	OS08T0476700-01	-6.61314	1.20883e-09	9.09323e-05	-1.49487
8_11316350	8	11316350	OS08T0476700-01	-6.28884	5.83606e-09	0.000330608	-1.196
8_12880873	8	12880873	OS08T0476700-01	-6.61314	1.20883e-09	9.09323e-05	-1.49487
8_13370191	8	13370191	OS08T0476700-01	-6.28884	5.83606e-09	0.000330608	-1.196
8_10868702	8	10868702	OS08T0476700-01	-6.28884	5.83606e-09	0.000330608	-1.196
8_18071734	8	18071734	OS08T0476700-01	-6.61314	1.20883e-09	9.09323e-05	-1.49487
8_18097973	8	18097973	OS08T0476700-01	-6.61314	1.20883e-09	9.09323e-05	-1.49487
8_11076342	8	11076342	OS08T0476700-01	-6.28884	5.83606e-09	0.000330608	-1.196
8_12838730	8	12838730	OS08T0476700-01	-6.28884	5.83606e-09	0.000330608	-1.196
8_14990993	8	14990993	OS08T0476700-01	-6.61314	1.20883e-09	9.09323e-05	-1.49487
8_13499950	8	13499950	OS08T0476700-01	-6.37335	3.88473e-09	0.000236248	-1.18734
8_10771770	8	10771770	OS08T0476700-01	-6.28884	5.83606e-09	0.000330608	-1.196
8_18029593	8	18029593	OS08T0476700-01	-6.61314	1.20883e-09	9.09323e-05	-1.49487
8_10766155	8	10766155	OS08T0476700-01	-6.28884	5.83606e-09	0.000330608	-1.196
8_14928194	8	14928194	OS08T0476700-01	-6.61314	1.20883e-09	9.09323e-05	-1.49487
8_18697728	8	18697728	OS08T0476700-01	-6.61314	1.20883e-09	9.09323e-05	-1.49487
8_18070734	8	18070734	OS08T0476700-01	-6.61314	1.20883e-09	9.09323e-05	-1.49487
8_12423922	8	12423922	OS08T0476700-01	-6.61314	1.20883e-09	9.09323e-05	-1.49487
8_11287170	8	11287170	OS08T0476700-01	-6.28884	5.83606e-09	0.000330608	-1.196
8_14938254	8	14938254	OS08T0476700-01	-6.61314	1.20883e-09	9.09323e-05	-1.49487
8_10753140	8	10753140	OS08T0476700-01	-6.28884	5.83606e-09	0.000330608	-1.196
8_10857771	8	10857771	OS08T0476700-01	-6.28884	5.83606e-09	0.000330608	-1.196
8_12833309	8	12833309	OS08T0476700-01	-6.28884	5.83606e-09	0.000330608	-1.196
8_13074147	8	13074147	OS08T0476700-01	-6.28884	5.83606e-09	0.000330608	-1.196
8_18094723	8	18094723	OS08T0476700-01	-6.61314	1.20883e-09	9.09323e-05	-1.49487
8_11281471	8	11281471	OS08T0476700-01	-6.28884	5.83606e-09	0.000330608	-1.196
8_13400264	8	13400264	OS08T0476700-01	-6.28884	5.83606e-09	0.000330608	-1.196
8_18053386	8	18053386	OS08T0476700-01	-6.61314	1.20883e-09	9.09323e-05	-1.49487
8_13070598	8	13070598	OS08T0476700-01	-6.28884	5.83606e-09	0.000330608	-1.196
8_13446380	8	13446380	OS08T0476700-01	-6.37335	3.88473e-09	0.000236248	-1.18734
8_16882004	8	16882004	OS08T0476700-01	-6.61314	1.20883e-09	9.09323e-05	-1.49487
8_11273102	8	11273102	OS08T0476700-01	-6.28884	5.83606e-09	0.000330608	-1.196
8_11271036	8	11271036	OS08T0476700-01	-6.28884	5.83606e-09	0.000330608	-1.196
8_11265193	8	11265193	OS08T0476700-01	-6.28884	5.83606e-09	0.000330608	-1.196
8_11317439	8	11317439	OS08T0476700-01	-6.28884	5.83606e-09	0.000330608	-1.196
8_13071599	8	13071599	OS08T0476700-01	-6.28884	5.83606e-09	0.000330608	-1.196
8_18054522	8	18054522	OS08T0476700-01	-6.61314	1.20883e-09	9.09323e-05	-1.49487
8_18090212	8	18090212	OS08T0476700-01	-6.61314	1.20883e-09	9.09323e-05	-1.49487
8_11053371	8	11053371	OS08T0476700-01	-6.28884	5.83606e-09	0.000330608	-1.196
8_11342727	8	11342727	OS08T0476700-01	-6.28884	5.83606e-09	0.000330608	-1.196
8_10872803	8	10872803	OS08T0476700-01	-6.28884	5.83606e-09	0.000330608	-1.196
8_10856607	8	10856607	OS08T0476700-01	-6.28884	5.83606e-09	0.000330608	-1.196
8_11348952	8	11348952	OS08T0476700-01	-6.28884	5.83606e-09	0.000330608	-1.196
8_10867604	8	10867604	OS08T0476700-01	-6.28884	5.83606e-09	0.000330608	-1.196
8_11691329	8	11691329	OS08T0476700-01	-6.37335	3.88473e-09	0.000236248	-1.18734
8_11081676	8	11081676	OS08T0476700-01	-6.28884	5.83606e-09	0.000330608	-1.196
8_11033509	8	11033509	OS08T0476700-01	-6.28884	5.83606e-09	0.000330608	-1.196
8_9285758	8	9285758	OS08T0501300-01	-6.89774	2.95649e-10	2.87794e-05	-1.24455
8_9874509	8	9874509	OS08T0501300-01	-6.89774	2.95649e-10	2.87794e-05	-1.24455
8_5838943	8	5838943	OS08T0501300-01	-7.45306	1.78005e-11	2.63579e-06	-1.20673
8_9328754	8	9328754	OS08T0501300-01	-6.89774	2.95649e-10	2.87794e-05	-1.24455
8_5460982	8	5460982	OS08T0501300-01	-7.45306	1.78005e-11	2.63579e-06	-1.20673
8_9618676	8	9618676	OS08T0501300-01	-6.89774	2.95649e-10	2.87794e-05	-1.24455
8_9343977	8	9343977	OS08T0501300-01	-6.89774	2.95649e-10	2.87794e-05	-1.24455
8_9793227	8	9793227	OS08T0501300-01	-6.89774	2.95649e-10	2.87794e-05	-1.24455
8_9342933	8	9342933	OS08T0501300-01	-6.89774	2.95649e-10	2.87794e-05	-1.24455
8_9303884	8	9303884	OS08T0501300-01	-6.89774	2.95649e-10	2.87794e-05	-1.24455
8_9520279	8	9520279	OS08T0501300-01	-6.89774	2.95649e-10	2.87794e-05	-1.24455
8_5476664	8	5476664	OS08T0501300-01	-7.45306	1.78005e-11	2.63579e-06	-1.20673
8_5420339	8	5420339	OS08T0501300-01	-7.45306	1.78005e-11	2.63579e-06	-1.20673
8_10731827	8	10731827	OS08T0501300-01	-6.89774	2.95649e-10	2.87794e-05	-1.24455
8_11077346	8	11077346	OS08T0501300-01	-6.89774	2.95649e-10	2.87794e-05	-1.24455
8_9305918	8	9305918	OS08T0501300-01	-6.89774	2.95649e-10	2.87794e-05	-1.24455
8_9831938	8	9831938	OS08T0501300-01	-6.89774	2.95649e-10	2.87794e-05	-1.24455
8_10715599	8	10715599	OS08T0501300-01	-6.89774	2.95649e-10	2.87794e-05	-1.24455
8_5479767	8	5479767	OS08T0501300-01	-6.89774	2.95649e-10	2.87794e-05	-1.24455
8_5400391	8	5400391	OS08T0501300-01	-8.04406	8.30725e-13	2.10745e-07	-1.45265
8_5403755	8	5403755	OS08T0501300-01	-7.45306	1.78005e-11	2.63579e-06	-1.20673
8_5818813	8	5818813	OS08T0501300-01	-6.89774	2.95649e-10	2.87794e-05	-1.24455
8_9001316	8	9001316	OS08T0501300-01	-6.89774	2.95649e-10	2.87794e-05	-1.24455
8_9341925	8	9341925	OS08T0501300-01	-6.0723	1.63718e-08	0.000736037	-0.979641
8_9770808	8	9770808	OS08T0501300-01	-6.89774	2.95649e-10	2.87794e-05	-1.24455
8_11080417	8	11080417	OS08T0501300-01	-6.89774	2.95649e-10	2.87794e-05	-1.24455
8_8728717	8	8728717	OS08T0501300-01	-6.89774	2.95649e-10	2.87794e-05	-1.24455
8_9579518	8	9579518	OS08T0501300-01	-6.08669	1.52952e-08	0.000697768	-0.94984
8_11133497	8	11133497	OS08T0501300-01	-6.89774	2.95649e-10	2.87794e-05	-1.24455
8_8996251	8	8996251	OS08T0501300-01	-6.89774	2.95649e-10	2.87794e-05	-1.24455
8_5457769	8	5457769	OS08T0501300-01	-6.89774	2.95649e-10	2.87794e-05	-1.24455
8_5459887	8	5459887	OS08T0501300-01	-6.89774	2.95649e-10	2.87794e-05	-1.24455
8_9783255	8	9783255	OS08T0501300-01	-6.89774	2.95649e-10	2.87794e-05	-1.24455
8_9933027	8	9933027	OS08T0501300-01	-6.89774	2.95649e-10	2.87794e-05	-1.24455
8_9891976	8	9891976	OS08T0501300-01	-6.34616	4.42944e-09	0.000264879	-1.13549
8_9944829	8	9944829	OS08T0501300-01	-6.44898	2.69352e-09	0.000174293	-1.19974
8_14520618	8	14520618	OS08T0501300-01	6.37559	3.84293e-09	0.000234218	1.05908
8_9093081	8	9093081	OS08T0501300-01	-6.89774	2.95649e-10	2.87794e-05	-1.24455
8_9830861	8	9830861	OS08T0501300-01	-6.89774	2.95649e-10	2.87794e-05	-1.24455
8_9871116	8	9871116	OS08T0501300-01	-6.89774	2.95649e-10	2.87794e-05	-1.24455
8_8726502	8	8726502	OS08T0501300-01	-6.89774	2.95649e-10	2.87794e-05	-1.24455
8_9954362	8	9954362	OS08T0501300-01	-6.89774	2.95649e-10	2.87794e-05	-1.24455
8_10693122	8	10693122	OS08T0501300-01	-6.89774	2.95649e-10	2.87794e-05	-1.24455
8_9131642	8	9131642	OS08T0501300-01	-6.89774	2.95649e-10	2.87794e-05	-1.24455
8_10630158	8	10630158	OS08T0501300-01	-6.89774	2.95649e-10	2.87794e-05	-1.24455
8_9306959	8	9306959	OS08T0501300-01	-7.65683	6.23541e-12	1.13171e-06	-1.16098
8_11059880	8	11059880	OS08T0501300-01	-6.89774	2.95649e-10	2.87794e-05	-1.24455
8_9331996	8	9331996	OS08T0501300-01	-6.63316	1.09566e-09	8.38978e-05	-1.11081
8_9964983	8	9964983	OS08T0501300-01	-6.89774	2.95649e-10	2.87794e-05	-1.24455
8_14510534	8	14510534	OS08T0501300-01	6.89774	2.95649e-10	2.87794e-05	1.24455
8_11854069	8	11854069	OS08T0501300-01	-6.89774	2.95649e-10	2.87794e-05	-1.24455
8_9924655	8	9924655	OS08T0501300-01	-6.275	6.23673e-09	0.000349898	-1.04804
8_9240329	8	9240329	OS08T0501300-01	-6.89774	2.95649e-10	2.87794e-05	-1.24455
8_10691108	8	10691108	OS08T0501300-01	6.89774	2.95649e-10	2.87794e-05	1.24455
8_9962819	8	9962819	OS08T0501300-01	-6.275	6.23673e-09	0.000349898	-1.04804
8_12173120	8	12173120	OS08T0501300-01	-6.89774	2.95649e-10	2.87794e-05	-1.24455
8_9952315	8	9952315	OS08T0501300-01	-6.89774	2.95649e-10	2.87794e-05	-1.24455
8_9099483	8	9099483	OS08T0501300-01	-6.89774	2.95649e-10	2.87794e-05	-1.24455
8_9095233	8	9095233	OS08T0501300-01	-6.63316	1.09566e-09	8.38978e-05	-1.11081
8_14223683	8	14223683	OS08T0501300-01	-6.89774	2.95649e-10	2.87794e-05	-1.24455
8_9956450	8	9956450	OS08T0501300-01	-6.275	6.23673e-09	0.000349898	-1.04804
8_9521323	8	9521323	OS08T0501300-01	-6.41733	3.14039e-09	0.000198054	-1.20548
8_11263129	8	11263129	OS08T0501300-01	-6.89774	2.95649e-10	2.87794e-05	-1.24455
8_11148268	8	11148268	OS08T0501300-01	-6.89774	2.95649e-10	2.87794e-05	-1.24455
8_9932000	8	9932000	OS08T0501300-01	-6.275	6.23673e-09	0.000349898	-1.04804
8_9940620	8	9940620	OS08T0501300-01	-6.275	6.23673e-09	0.000349898	-1.04804
8_8992075	8	8992075	OS08T0501300-01	-6.89774	2.95649e-10	2.87794e-05	-1.24455
8_11136605	8	11136605	OS08T0501300-01	-6.89774	2.95649e-10	2.87794e-05	-1.24455
8_9966997	8	9966997	OS08T0501300-01	-6.275	6.23673e-09	0.000349898	-1.04804
8_9913393	8	9913393	OS08T0501300-01	-6.1198	1.30749e-08	0.000617876	-1.01473
8_9347260	8	9347260	OS08T0501300-01	-6.275	6.23673e-09	0.000349898	-1.04804
8_14311518	8	14311518	OS08T0501300-01	-6.89774	2.95649e-10	2.87794e-05	-1.24455
8_5349107	8	5349107	OS08T0501300-01	-6.89774	2.95649e-10	2.87794e-05	-1.24455
8_9843444	8	9843444	OS08T0501300-01	-7.53477	1.17009e-11	1.91121e-06	-1.16362
8_8994096	8	8994096	OS08T0501300-01	-6.66801	9.23115e-10	7.2513e-05	-1.15119
8_5316182	8	5316182	OS08T0501300-01	-6.89774	2.95649e-10	2.87794e-05	-1.24455
8_5322632	8	5322632	OS08T0501300-01	-6.89774	2.95649e-10	2.87794e-05	-1.24455
8_9330801	8	9330801	OS08T0501300-01	-6.275	6.23673e-09	0.000349898	-1.04804
8_10697183	8	10697183	OS08T0501300-01	-6.13956	1.19045e-08	0.000579447	-1.03063
8_9339805	8	9339805	OS08T0501300-01	-6.275	6.23673e-09	0.000349898	-1.04804
8_9961440	8	9961440	OS08T0501300-01	-6.275	6.23673e-09	0.000349898	-1.04804
8_5475603	8	5475603	OS08T0501300-01	-6.69286	8.16749e-10	6.63223e-05	-1.1062
8_11801190	8	11801190	OS08T0508000-01	6.73325	6.69132e-10	5.67083e-05	1.64683
8_27451561	8	27451561	OS08T0513700-01	8.38907	1.34977e-13	4.63999e-08	0.780371
8_27841053	8	27841053	OS08T0526300-01	-6.37522	3.84983e-09	0.000234587	-1.67369
8_8234992	8	8234992	OS08T0535050-01	6.00415	2.25716e-08	0.000950499	1.10675
8_13779551	8	13779551	OS08T0535050-01	6.32789	4.83703e-09	0.000284308	1.21297
8_8237285	8	8237285	OS08T0535050-01	6.00415	2.25716e-08	0.000950499	1.10675
8_14571494	8	14571494	OS08T0535050-01	6.41103	3.23766e-09	0.000203229	1.47211
8_8229610	8	8229610	OS08T0535050-01	6.00415	2.25716e-08	0.000950499	1.10675
8_12623017	8	12623017	OS08T0535050-01	6.44411	2.75803e-09	0.000178045	1.29834
8_8226118	8	8226118	OS08T0535050-01	6.00415	2.25716e-08	0.000950499	1.10675
8_12494837	8	12494837	OS08T0535050-01	6.24488	7.20522e-09	0.000387872	1.47593
8_5757501	8	5757501	OS08T0535050-01	6.00415	2.25716e-08	0.000950499	1.10675
8_12614405	8	12614405	OS08T0535050-01	6.53172	1.80053e-09	0.000127315	1.2727
8_13449884	8	13449884	OS08T0535050-01	7.45798	1.73575e-11	2.5765e-06	1.55439
8_8250638	8	8250638	OS08T0535050-01	6.00415	2.25716e-08	0.000950499	1.10675
8_8253020	8	8253020	OS08T0535050-01	6.00415	2.25716e-08	0.000950499	1.10675
8_13121759	8	13121759	OS08T0535050-01	6.46126	2.53766e-09	0.000166047	1.53191
8_13133860	8	13133860	OS08T0535050-01	6.33111	4.76253e-09	0.000280445	1.66268
8_12968776	8	12968776	OS08T0535050-01	6.2452	7.19412e-09	0.000387321	1.57208
8_8551089	8	8551089	OS08T0535050-01	7.1219	9.59803e-11	1.1389e-05	1.3038
8_4811827	8	4811827	OS08T0559200-01	-6.06374	1.70469e-08	0.000761619	-0.976599
8_17382105	8	17382105	OS08T0564100-01	-6.54413	1.69468e-09	0.000120688	-0.473858
9_5823447	9	5823447	OS09T0129400-02	6.57489	1.45801e-09	0.000106241	1.09475
9_6610555	9	6610555	OS09T0129400-02	6.05335	1.79036e-08	0.000790766	0.861553
9_797329	9	797329	OS09T0129400-02	6.97876	1.97172e-10	2.05085e-05	1.59566
9_4023983	9	4023983	OS09T0129400-02	6.30382	5.43073e-09	0.000313005	0.869689
9_3753477	9	3753477	OS09T0131000-01	6.01901	2.10481e-08	0.000903431	1.11739
9_3706400	9	3706400	OS09T0131000-01	6.01901	2.10481e-08	0.000903431	1.11739
9_3724891	9	3724891	OS09T0131000-01	6.01901	2.10481e-08	0.000903431	1.11739
9_3575710	9	3575710	OS09T0131000-01	6.02724	2.02486e-08	0.000878269	1.06298
9_3730344	9	3730344	OS09T0131000-01	6.01901	2.10481e-08	0.000903431	1.11739
9_3692982	9	3692982	OS09T0131000-01	6.01901	2.10481e-08	0.000903431	1.11739
9_3750909	9	3750909	OS09T0131000-01	6.00212	2.27876e-08	0.000955092	1.043
9_3802847	9	3802847	OS09T0131000-01	6.01901	2.10481e-08	0.000903431	1.11739
9_3404722	9	3404722	OS09T0131000-01	6.01901	2.10481e-08	0.000903431	1.11739
9_3725990	9	3725990	OS09T0131000-01	6.01901	2.10481e-08	0.000903431	1.11739
9_3826076	9	3826076	OS09T0131000-01	6.01901	2.10481e-08	0.000903431	1.11739
9_3611870	9	3611870	OS09T0131000-01	6.02724	2.02486e-08	0.000878269	1.06298
9_3727104	9	3727104	OS09T0131000-01	6.01901	2.10481e-08	0.000903431	1.11739
9_3443303	9	3443303	OS09T0131000-01	6.01901	2.10481e-08	0.000903431	1.11739
9_3804067	9	3804067	OS09T0131000-01	6.02724	2.02486e-08	0.000878269	1.06298
9_3759917	9	3759917	OS09T0131000-01	6.02724	2.02486e-08	0.000878269	1.06298
9_3728521	9	3728521	OS09T0131000-01	6.01901	2.10481e-08	0.000903431	1.11739
9_3422158	9	3422158	OS09T0131000-01	6.01901	2.10481e-08	0.000903431	1.11739
9_3733016	9	3733016	OS09T0131000-01	6.01901	2.10481e-08	0.000903431	1.11739
9_3755988	9	3755988	OS09T0131000-01	6.01238	2.17146e-08	0.00092213	1.04468
9_3800805	9	3800805	OS09T0131000-01	6.01901	2.10481e-08	0.000903431	1.11739
9_3470779	9	3470779	OS09T0131000-01	6.02724	2.02486e-08	0.000878269	1.06298
9_5096515	9	5096515	OS09T0240200-01	-7.37118	2.70639e-11	3.77514e-06	-1.63334
9_5862900	9	5862900	OS09T0240200-01	-7.63595	6.94578e-12	1.24125e-06	-1.95237
9_256910	9	256910	OS09T0240200-01	6.00364	2.26258e-08	0.000950499	1.95054
9_5112729	9	5112729	OS09T0240200-01	-7.37118	2.70639e-11	3.77514e-06	-1.63334
9_1920955	9	1920955	OS09T0240200-01	-6.82098	4.33233e-10	3.9417e-05	-2.11458
9_4391948	9	4391948	OS09T0240200-01	-7.1339	9.03379e-11	1.07824e-05	-1.97922
9_4572068	9	4572068	OS09T0240200-01	-6.05271	1.79581e-08	0.000792647	-1.63606
9_5806399	9	5806399	OS09T0240200-01	-7.5396	1.14139e-11	1.87645e-06	-1.9227
9_5865125	9	5865125	OS09T0240200-01	-7.5396	1.14139e-11	1.87645e-06	-1.9227
9_5856443	9	5856443	OS09T0240200-01	-7.5396	1.14139e-11	1.87645e-06	-1.9227
9_5867161	9	5867161	OS09T0240200-01	-7.5396	1.14139e-11	1.87645e-06	-1.9227
9_1309761	9	1309761	OS09T0240200-01	-6.12875	1.25313e-08	0.000601817	-1.66343
9_1300612	9	1300612	OS09T0240200-01	-6.12875	1.25313e-08	0.000601817	-1.66343
9_1959019	9	1959019	OS09T0240200-01	-6.82098	4.33233e-10	3.9417e-05	-2.11458
9_1298512	9	1298512	OS09T0240200-01	-6.12875	1.25313e-08	0.000601817	-1.66343
9_5890349	9	5890349	OS09T0240200-01	-7.5396	1.14139e-11	1.87645e-06	-1.9227
9_2010825	9	2010825	OS09T0240200-01	-6.26358	6.58792e-09	0.000364983	-1.83071
9_5896116	9	5896116	OS09T0240200-01	-7.5396	1.14139e-11	1.87645e-06	-1.9227
9_6085407	9	6085407	OS09T0240200-01	-7.5396	1.14139e-11	1.87645e-06	-1.9227
9_5839359	9	5839359	OS09T0240200-01	-7.5396	1.14139e-11	1.87645e-06	-1.9227
9_5098693	9	5098693	OS09T0240200-01	-7.37118	2.70639e-11	3.77514e-06	-1.63334
9_1965065	9	1965065	OS09T0240200-01	-6.82098	4.33233e-10	3.9417e-05	-2.11458
9_1972108	9	1972108	OS09T0240200-01	-6.82098	4.33233e-10	3.9417e-05	-2.11458
9_1955625	9	1955625	OS09T0240200-01	-6.82098	4.33233e-10	3.9417e-05	-2.11458
9_1985050	9	1985050	OS09T0240200-01	-6.82098	4.33233e-10	3.9417e-05	-2.11458
9_1458732	9	1458732	OS09T0240200-01	-6.12875	1.25313e-08	0.000601817	-1.66343
9_303558	9	303558	OS09T0240200-01	6.00364	2.26258e-08	0.000950499	1.95054
9_2032131	9	2032131	OS09T0240200-01	-6.26358	6.58792e-09	0.000364983	-1.83071
9_1995020	9	1995020	OS09T0240200-01	-6.26358	6.58792e-09	0.000364983	-1.83071
9_1913995	9	1913995	OS09T0240200-01	-6.63225	1.10061e-09	8.42526e-05	-1.97495
9_1313275	9	1313275	OS09T0240200-01	-6.12875	1.25313e-08	0.000601817	-1.66343
9_5091253	9	5091253	OS09T0240200-01	-6.94544	2.32965e-10	2.35195e-05	-1.62533
9_1310899	9	1310899	OS09T0240200-01	-6.12875	1.25313e-08	0.000601817	-1.66343
9_2019776	9	2019776	OS09T0240200-01	-6.26358	6.58792e-09	0.000364983	-1.83071
9_301399	9	301399	OS09T0240200-01	6.00364	2.26258e-08	0.000950499	1.95054
9_284554	9	284554	OS09T0240200-01	6.00364	2.26258e-08	0.000950499	1.95054
9_293382	9	293382	OS09T0240200-01	6.00364	2.26258e-08	0.000950499	1.95054
9_1980668	9	1980668	OS09T0240200-01	-6.26358	6.58792e-09	0.000364983	-1.83071
9_287720	9	287720	OS09T0240200-01	6.00364	2.26258e-08	0.000950499	1.95054
9_1305841	9	1305841	OS09T0240200-01	-6.12875	1.25313e-08	0.000601817	-1.66343
9_1304228	9	1304228	OS09T0240200-01	-6.12875	1.25313e-08	0.000601817	-1.66343
9_304650	9	304650	OS09T0240200-01	6.00364	2.26258e-08	0.000950499	1.95054
9_296533	9	296533	OS09T0240200-01	6.00364	2.26258e-08	0.000950499	1.95054
9_285577	9	285577	OS09T0240200-01	6.00364	2.26258e-08	0.000950499	1.95054
9_5812477	9	5812477	OS09T0240200-01	-7.5396	1.14139e-11	1.87645e-06	-1.9227
9_1974538	9	1974538	OS09T0240200-01	-6.82098	4.33233e-10	3.9417e-05	-2.11458
9_5102070	9	5102070	OS09T0240200-01	-7.37118	2.70639e-11	3.77514e-06	-1.63334
9_271591	9	271591	OS09T0240200-01	6.00364	2.26258e-08	0.000950499	1.95054
9_294389	9	294389	OS09T0240200-01	6.00364	2.26258e-08	0.000950499	1.95054
9_292180	9	292180	OS09T0240200-01	6.00364	2.26258e-08	0.000950499	1.95054
9_288943	9	288943	OS09T0240200-01	6.00364	2.26258e-08	0.000950499	1.95054
9_1287433	9	1287433	OS09T0240200-01	-6.33381	4.70115e-09	0.000278333	-1.79608
9_341950	9	341950	OS09T0240200-01	6.00364	2.26258e-08	0.000950499	1.95054
9_5097622	9	5097622	OS09T0240200-01	-7.70695	4.81122e-12	9.13324e-07	-1.73147
9_289967	9	289967	OS09T0240200-01	6.00364	2.26258e-08	0.000950499	1.95054
9_259147	9	259147	OS09T0240200-01	6.00364	2.26258e-08	0.000950499	1.95054
9_4465766	9	4465766	OS09T0240200-01	-8.61797	4.0053e-14	1.87364e-08	-2.08438
9_4551099	9	4551099	OS09T0240200-01	-6.05271	1.79581e-08	0.000792647	-1.63606
9_6169629	9	6169629	OS09T0240200-01	-6.54255	1.70781e-09	0.000121515	-1.81119
9_1063910	9	1063910	OS09T0240200-01	5.99433	2.3637e-08	0.000975555	1.17777
9_5095480	9	5095480	OS09T0240200-01	-6.80074	4.79017e-10	4.29571e-05	-1.56288
9_286619	9	286619	OS09T0240200-01	6.00364	2.26258e-08	0.000950499	1.95054
9_2014978	9	2014978	OS09T0240200-01	-6.20842	8.5767e-09	0.000448945	-1.80608
9_4766181	9	4766181	OS09T0240200-01	-6.05271	1.79581e-08	0.000792647	-1.63606
9_4540063	9	4540063	OS09T0240200-01	-6.05271	1.79581e-08	0.000792647	-1.63606
9_1978085	9	1978085	OS09T0240200-01	-6.26358	6.58792e-09	0.000364983	-1.83071
9_4411731	9	4411731	OS09T0240200-01	-6.76462	5.72943e-10	5.01161e-05	-1.87332
9_5109618	9	5109618	OS09T0240200-01	-7.21648	5.94761e-11	7.48875e-06	-1.57492
9_5106453	9	5106453	OS09T0240200-01	-7.21648	5.94761e-11	7.48875e-06	-1.57492
9_4536371	9	4536371	OS09T0240200-01	-6.05271	1.79581e-08	0.000792647	-1.63606
9_267154	9	267154	OS09T0240200-01	6.00364	2.26258e-08	0.000950499	1.95054
9_5329479	9	5329479	OS09T0240200-01	-6.05271	1.79581e-08	0.000792647	-1.63606
9_5828057	9	5828057	OS09T0240200-01	-7.5396	1.14139e-11	1.87645e-06	-1.9227
9_5104398	9	5104398	OS09T0240200-01	-7.37118	2.70639e-11	3.77514e-06	-1.63334
9_4484414	9	4484414	OS09T0240200-01	-8.61797	4.0053e-14	1.87364e-08	-2.08438
9_344461	9	344461	OS09T0240200-01	6.00364	2.26258e-08	0.000950499	1.95054
9_260171	9	260171	OS09T0240200-01	6.00364	2.26258e-08	0.000950499	1.95054
9_4390592	9	4390592	OS09T0240200-01	-6.63844	1.06765e-09	8.20014e-05	-1.83585
9_1979222	9	1979222	OS09T0240200-01	-6.25933	6.72342e-09	0.000369246	-1.84483
9_160017	9	160017	OS09T0240200-01	6.05353	1.78883e-08	0.000790122	2.36665
9_4738700	9	4738700	OS09T0240200-01	-6.05271	1.79581e-08	0.000792647	-1.63606
9_1953182	9	1953182	OS09T0240200-01	-6.17618	1.0002e-08	0.000503979	-1.91108
9_5677339	9	5677339	OS09T0240200-01	-7.67004	5.82379e-12	1.06357e-06	-1.81185
9_4416805	9	4416805	OS09T0240200-01	-6.76462	5.72943e-10	5.01161e-05	-1.87332
9_345463	9	345463	OS09T0240200-01	6.00364	2.26258e-08	0.000950499	1.95054
9_5099807	9	5099807	OS09T0240200-01	-6.80074	4.79017e-10	4.29571e-05	-1.56288
9_5103369	9	5103369	OS09T0240200-01	-7.37118	2.70639e-11	3.77514e-06	-1.63334
9_4384105	9	4384105	OS09T0240200-01	-6.63844	1.06765e-09	8.20014e-05	-1.83585
9_2025074	9	2025074	OS09T0240200-01	-6.26358	6.58792e-09	0.000364983	-1.83071
9_257943	9	257943	OS09T0240200-01	6.00364	2.26258e-08	0.000950499	1.95054
9_5940317	9	5940317	OS09T0240200-01	-6.66182	9.51652e-10	7.43499e-05	-2.06895
9_5111702	9	5111702	OS09T0240200-01	-6.79836	4.84718e-10	4.33873e-05	-1.56418
9_5592151	9	5592151	OS09T0240200-01	-6.21228	8.4203e-09	0.000441953	-1.55027
9_4763237	9	4763237	OS09T0240200-01	-6.05271	1.79581e-08	0.000792647	-1.63606
9_6119828	9	6119828	OS09T0240200-01	-7.28149	4.27514e-11	5.6184e-06	-1.80933
9_5137176	9	5137176	OS09T0240200-01	-6.05271	1.79581e-08	0.000792647	-1.63606
9_5105451	9	5105451	OS09T0240200-01	-6.79836	4.84718e-10	4.33873e-05	-1.56418
9_4767386	9	4767386	OS09T0240200-01	-6.05271	1.79581e-08	0.000792647	-1.63606
9_4504231	9	4504231	OS09T0240200-01	-7.97979	1.16293e-12	2.79276e-07	-1.90907
9_5028341	9	5028341	OS09T0240200-01	-6.11858	1.3151e-08	0.000620907	-1.5443
9_1916058	9	1916058	OS09T0240200-01	-6.26358	6.58792e-09	0.000364983	-1.83071
9_421304	9	421304	OS09T0240200-01	6.00364	2.26258e-08	0.000950499	1.95054
9_5116059	9	5116059	OS09T0240200-01	-7.37118	2.70639e-11	3.77514e-06	-1.63334
9_5832517	9	5832517	OS09T0240200-01	-6.4076	3.29185e-09	0.000206081	-1.53409
9_6115194	9	6115194	OS09T0240200-01	-7.0548	1.34598e-10	1.5096e-05	-1.74203
9_5100847	9	5100847	OS09T0240200-01	-7.49431	1.44051e-11	2.25555e-06	-1.67006
9_4769660	9	4769660	OS09T0240200-01	-6.05271	1.79581e-08	0.000792647	-1.63606
9_364935	9	364935	OS09T0240200-01	6.00364	2.26258e-08	0.000950499	1.95054
9_527638	9	527638	OS09T0240200-01	-7.00548	1.72442e-10	1.84178e-05	-1.98366
9_5004891	9	5004891	OS09T0240200-01	-6.11858	1.3151e-08	0.000620907	-1.5443
9_4560517	9	4560517	OS09T0240200-01	-7.97979	1.16293e-12	2.79276e-07	-1.90907
9_1282818	9	1282818	OS09T0240200-01	-5.9966	2.33859e-08	0.000969168	-1.59368
9_6113124	9	6113124	OS09T0240200-01	-7.28149	4.27514e-11	5.6184e-06	-1.80933
9_842405	9	842405	OS09T0240200-01	-6.03388	1.96249e-08	0.00085499	-1.71413
9_1503202	9	1503202	OS09T0240200-01	-5.9966	2.33859e-08	0.000969168	-1.59368
9_5093406	9	5093406	OS09T0240200-01	-7.37118	2.70639e-11	3.77514e-06	-1.63334
9_5770340	9	5770340	OS09T0240200-01	-7.97979	1.16293e-12	2.79276e-07	-1.90907
9_5704021	9	5704021	OS09T0240200-01	-7.97979	1.16293e-12	2.79276e-07	-1.90907
9_5007222	9	5007222	OS09T0240200-01	-6.11858	1.3151e-08	0.000620907	-1.5443
9_5619626	9	5619626	OS09T0240200-01	-7.97979	1.16293e-12	2.79276e-07	-1.90907
9_1285077	9	1285077	OS09T0240200-01	-6.24383	7.24124e-09	0.000389586	-1.55625
9_4586509	9	4586509	OS09T0240200-01	-6.05271	1.79581e-08	0.000792647	-1.63606
9_5630147	9	5630147	OS09T0240200-01	-7.97979	1.16293e-12	2.79276e-07	-1.90907
9_1968845	9	1968845	OS09T0240200-01	-6.26358	6.58792e-09	0.000364983	-1.83071
9_5021396	9	5021396	OS09T0240200-01	-6.11858	1.3151e-08	0.000620907	-1.5443
9_1884868	9	1884868	OS09T0240200-01	-6.26358	6.58792e-09	0.000364983	-1.83071
9_5621670	9	5621670	OS09T0240200-01	-7.97979	1.16293e-12	2.79276e-07	-1.90907
9_346472	9	346472	OS09T0240200-01	6.00364	2.26258e-08	0.000950499	1.95054
9_4759887	9	4759887	OS09T0240200-01	-6.05271	1.79581e-08	0.000792647	-1.63606
9_1082103	9	1082103	OS09T0240200-01	6.0614	1.72363e-08	0.000765875	1.20797
9_5676133	9	5676133	OS09T0240200-01	-7.97979	1.16293e-12	2.79276e-07	-1.90907
9_5775207	9	5775207	OS09T0240200-01	-7.97979	1.16293e-12	2.79276e-07	-1.90907
9_5785064	9	5785064	OS09T0240200-01	-7.97979	1.16293e-12	2.79276e-07	-1.90907
9_5330667	9	5330667	OS09T0240200-01	-7.97979	1.16293e-12	2.79276e-07	-1.90907
9_1948819	9	1948819	OS09T0240200-01	-8.03324	8.79176e-13	2.20559e-07	-2.3085
9_843456	9	843456	OS09T0240200-01	-6.10873	1.37792e-08	0.00064119	-1.94524
9_1655611	9	1655611	OS09T0241700-01	8.94739	6.89647e-15	4.01563e-09	1.63837
9_1878518	9	1878518	OS09T0241700-01	8.6999	2.58892e-14	1.27663e-08	1.65638
9_618089	9	618089	OS09T0241700-01	6.23933	7.39903e-09	0.000396744	1.29924
9_1600296	9	1600296	OS09T0241700-01	7.95984	1.29074e-12	3.05413e-07	1.52738
9_1601356	9	1601356	OS09T0241700-01	8.94739	6.89647e-15	4.01563e-09	1.63837
9_1703616	9	1703616	OS09T0241700-01	8.94739	6.89647e-15	4.01563e-09	1.63837
9_1607303	9	1607303	OS09T0241700-01	8.94739	6.89647e-15	4.01563e-09	1.63837
9_1645365	9	1645365	OS09T0241700-01	8.57902	4.92754e-14	2.16896e-08	1.59682
9_5397112	9	5397112	OS09T0241700-01	-6.30166	5.48736e-09	0.000315802	-1.24853
9_1578206	9	1578206	OS09T0241700-01	8.94739	6.89647e-15	4.01563e-09	1.63837
9_1954525	9	1954525	OS09T0241700-01	8.94739	6.89647e-15	4.01563e-09	1.63837
9_967729	9	967729	OS09T0241700-01	6.15735	1.09395e-08	0.000544516	1.2337
9_1576878	9	1576878	OS09T0241700-01	8.94739	6.89647e-15	4.01563e-09	1.63837
9_1463103	9	1463103	OS09T0241700-01	8.94739	6.89647e-15	4.01563e-09	1.63837
9_5428507	9	5428507	OS09T0241700-01	-6.638	1.06994e-09	8.21195e-05	-1.34023
9_1616507	9	1616507	OS09T0241700-01	8.94739	6.89647e-15	4.01563e-09	1.63837
9_2067934	9	2067934	OS09T0241700-01	9.61352	1.90966e-16	1.96051e-10	1.85698
9_5331934	9	5331934	OS09T0241700-01	-6.14656	1.15151e-08	0.000564544	-1.19792
9_1413321	9	1413321	OS09T0241700-01	8.94739	6.89647e-15	4.01563e-09	1.63837
9_1387134	9	1387134	OS09T0241700-01	8.86868	1.05107e-14	5.79785e-09	1.61827
9_1395754	9	1395754	OS09T0241700-01	8.94739	6.89647e-15	4.01563e-09	1.63837
9_5447644	9	5447644	OS09T0241700-01	-6.31896	5.04949e-09	0.000293953	-1.25606
9_1257439	9	1257439	OS09T0241700-01	8.57902	4.92754e-14	2.16896e-08	1.59682
9_1551306	9	1551306	OS09T0241700-01	8.94739	6.89647e-15	4.01563e-09	1.63837
9_624070	9	624070	OS09T0241700-01	6.23933	7.39903e-09	0.000396744	1.29924
9_1283903	9	1283903	OS09T0241700-01	8.94739	6.89647e-15	4.01563e-09	1.63837
9_1823351	9	1823351	OS09T0241700-01	8.94739	6.89647e-15	4.01563e-09	1.63837
9_5646992	9	5646992	OS09T0241700-01	-7.07997	1.1858e-10	1.35662e-05	-1.26397
9_1572483	9	1572483	OS09T0241700-01	8.94739	6.89647e-15	4.01563e-09	1.63837
9_590837	9	590837	OS09T0241700-01	6.35849	4.17365e-09	0.000251652	1.28116
9_1543666	9	1543666	OS09T0241700-01	8.94739	6.89647e-15	4.01563e-09	1.63837
9_1548862	9	1548862	OS09T0241700-01	7.21425	6.01546e-11	7.56559e-06	1.44343
9_1559210	9	1559210	OS09T0241700-01	8.94739	6.89647e-15	4.01563e-09	1.63837
9_1724980	9	1724980	OS09T0241700-01	8.94739	6.89647e-15	4.01563e-09	1.63837
9_599737	9	599737	OS09T0241700-01	6.41456	3.18273e-09	0.000200081	1.32707
9_723943	9	723943	OS09T0241700-01	6.35143	4.31828e-09	0.000259126	1.20274
9_5393915	9	5393915	OS09T0241700-01	-6.30166	5.48736e-09	0.000315802	-1.24853
9_1520957	9	1520957	OS09T0241700-01	8.94739	6.89647e-15	4.01563e-09	1.63837
9_1164964	9	1164964	OS09T0241700-01	7.68535	5.38034e-12	9.95259e-07	1.53196
9_5629147	9	5629147	OS09T0241700-01	-6.30166	5.48736e-09	0.000315802	-1.24853
9_1891032	9	1891032	OS09T0241700-01	8.94739	6.89647e-15	4.01563e-09	1.63837
9_1904111	9	1904111	OS09T0241700-01	8.94739	6.89647e-15	4.01563e-09	1.63837
9_1423558	9	1423558	OS09T0241700-01	8.90157	8.81426e-15	4.98752e-09	1.67566
9_1879555	9	1879555	OS09T0241700-01	8.94739	6.89647e-15	4.01563e-09	1.63837
9_5795589	9	5795589	OS09T0241700-01	-6.30166	5.48736e-09	0.000315802	-1.24853
9_1273209	9	1273209	OS09T0241700-01	-6.17118	1.0243e-08	0.00051442	-1.14581
9_1571400	9	1571400	OS09T0241700-01	8.94739	6.89647e-15	4.01563e-09	1.63837
9_1556980	9	1556980	OS09T0241700-01	8.94739	6.89647e-15	4.01563e-09	1.63837
9_1128351	9	1128351	OS09T0241700-01	6.81649	4.42998e-10	4.02e-05	1.37151
9_4992015	9	4992015	OS09T0241700-01	-6.84349	3.87375e-10	3.56948e-05	-1.31202
9_5400323	9	5400323	OS09T0241700-01	-6.30166	5.48736e-09	0.000315802	-1.24853
9_1121344	9	1121344	OS09T0241700-01	6.81649	4.42998e-10	4.02e-05	1.37151
9_1271058	9	1271058	OS09T0241700-01	8.94739	6.89647e-15	4.01563e-09	1.63837
9_1855914	9	1855914	OS09T0241700-01	-6.45772	2.58166e-09	0.000168206	-1.27073
9_5346934	9	5346934	OS09T0241700-01	-6.30166	5.48736e-09	0.000315802	-1.24853
9_1186757	9	1186757	OS09T0241700-01	6.38732	3.63119e-09	0.000223564	1.35783
9_1471991	9	1471991	OS09T0241700-01	8.94739	6.89647e-15	4.01563e-09	1.63837
9_5398266	9	5398266	OS09T0241700-01	-6.30166	5.48736e-09	0.000315802	-1.24853
9_4994459	9	4994459	OS09T0241700-01	-6.64543	1.03156e-09	7.97032e-05	-1.27213
9_1239597	9	1239597	OS09T0241700-01	7.23141	5.51398e-11	7.02562e-06	1.44857
9_1602918	9	1602918	OS09T0241700-01	8.5075	7.20533e-14	2.89262e-08	1.58555
9_2022985	9	2022985	OS09T0241700-01	8.44542	1.00151e-13	3.68462e-08	1.59891
9_1443098	9	1443098	OS09T0241700-01	9.01723	4.74291e-15	2.96094e-09	1.64224
9_5446618	9	5446618	OS09T0241700-01	-6.30166	5.48736e-09	0.000315802	-1.24853
9_1708872	9	1708872	OS09T0241700-01	8.94739	6.89647e-15	4.01563e-09	1.63837
9_1615507	9	1615507	OS09T0241700-01	-8.0955	6.34279e-13	1.68446e-07	-1.51143
9_1522265	9	1522265	OS09T0241700-01	-6.4986	2.11614e-09	0.000144886	-1.27405
9_5238300	9	5238300	OS09T0241700-01	-6.30166	5.48736e-09	0.000315802	-1.24853
9_5338420	9	5338420	OS09T0241700-01	-7.02258	1.58262e-10	1.73121e-05	-1.33166
9_1546084	9	1546084	OS09T0241700-01	10.3807	2.98425e-18	5.65619e-12	1.72703
9_2066778	9	2066778	OS09T0241700-01	8.08918	6.55669e-13	1.73683e-07	1.5475
9_1419099	9	1419099	OS09T0241700-01	8.6573	3.24863e-14	1.55413e-08	1.60624
9_5450772	9	5450772	OS09T0241700-01	-6.30166	5.48736e-09	0.000315802	-1.24853
9_5372634	9	5372634	OS09T0241700-01	-6.26135	6.65846e-09	0.000366226	-1.23456
9_2091199	9	2091199	OS09T0241700-01	8.02897	8.99058e-13	2.25017e-07	1.62155
9_1840835	9	1840835	OS09T0241700-01	7.87774	1.98111e-12	4.39647e-07	1.53756
9_5623774	9	5623774	OS09T0241700-01	-6.30166	5.48736e-09	0.000315802	-1.24853
9_5396112	9	5396112	OS09T0241700-01	-6.20487	8.72332e-09	0.000455102	-1.23668
9_5786530	9	5786530	OS09T0241700-01	-6.2072	8.62704e-09	0.000450894	-1.24113
9_1489964	9	1489964	OS09T0241700-01	8.34625	1.69284e-13	5.69461e-08	1.60314
9_614509	9	614509	OS09T0241700-01	6.4601	2.55194e-09	0.000166801	1.29539
9_2065635	9	2065635	OS09T0241700-01	-6.45772	2.58166e-09	0.000168206	-1.27073
9_1594305	9	1594305	OS09T0241700-01	9.56206	2.5221e-16	2.53144e-10	1.78725
9_2127316	9	2127316	OS09T0241700-01	10.3807	2.98425e-18	5.65619e-12	1.72703
9_2133768	9	2133768	OS09T0241700-01	10.3807	2.98425e-18	5.65619e-12	1.72703
9_630498	9	630498	OS09T0241700-01	6.4601	2.55194e-09	0.000166801	1.29539
9_2117735	9	2117735	OS09T0241700-01	-6.45772	2.58166e-09	0.000168206	-1.27073
9_847090	9	847090	OS09T0241700-01	7.48954	1.47621e-11	2.3046e-06	1.43382
9_2008298	9	2008298	OS09T0241700-01	10.3807	2.98425e-18	5.65619e-12	1.72703
9_5445603	9	5445603	OS09T0241700-01	-6.22828	7.80064e-09	0.000413775	-1.22443
9_594893	9	594893	OS09T0241700-01	6.19493	9.14697e-09	0.00047286	1.25479
9_5433579	9	5433579	OS09T0241700-01	-6.43289	2.91222e-09	0.00018581	-1.26526
9_1569186	9	1569186	OS09T0241700-01	-6.77386	5.47299e-10	4.83314e-05	-1.26299
9_593873	9	593873	OS09T0241700-01	-6.24427	7.22616e-09	0.000388873	-1.22921
9_982055	9	982055	OS09T0241700-01	6.3264	4.87188e-09	0.000286057	1.25708
9_1263686	9	1263686	OS09T0241700-01	6.7989	4.83422e-10	4.32965e-05	1.29378
9_1269842	9	1269842	OS09T0241700-01	6.86532	3.47501e-10	3.25347e-05	1.35033
9_859899	9	859899	OS09T0241700-01	7.38967	2.46237e-11	3.47529e-06	1.37015
9_1827690	9	1827690	OS09T0241700-01	8.94739	6.89647e-15	4.01563e-09	1.63837
9_588765	9	588765	OS09T0241700-01	6.4601	2.55194e-09	0.000166801	1.29539
9_546588	9	546588	OS09T0241700-01	6.4601	2.55194e-09	0.000166801	1.29539
9_1264720	9	1264720	OS09T0241700-01	6.7989	4.83422e-10	4.32965e-05	1.29378
9_1166091	9	1166091	OS09T0241700-01	7.68535	5.38034e-12	9.95259e-07	1.53196
9_5414471	9	5414471	OS09T0241700-01	-7.16193	7.8403e-11	9.49347e-06	-1.32932
9_5443003	9	5443003	OS09T0241700-01	-7.193	6.69928e-11	8.29876e-06	-1.37786
9_1223451	9	1223451	OS09T0241700-01	7.68535	5.38034e-12	9.95259e-07	1.53196
9_2115713	9	2115713	OS09T0241700-01	8.94739	6.89647e-15	4.01563e-09	1.63837
9_1982796	9	1982796	OS09T0241700-01	8.94739	6.89647e-15	4.01563e-09	1.63837
9_801885	9	801885	OS09T0241700-01	6.55881	1.57734e-09	0.000113831	1.24779
9_768543	9	768543	OS09T0241700-01	6.55881	1.57734e-09	0.000113831	1.24779
9_1259466	9	1259466	OS09T0241700-01	6.7989	4.83422e-10	4.32965e-05	1.29378
9_1723613	9	1723613	OS09T0241700-01	9.61606	1.88367e-16	1.93472e-10	1.75188
9_477321	9	477321	OS09T0241700-01	6.4601	2.55194e-09	0.000166801	1.29539
9_5412429	9	5412429	OS09T0241700-01	-6.24476	7.20924e-09	0.000388075	-1.21781
9_692823	9	692823	OS09T0241700-01	6.55881	1.57734e-09	0.000113831	1.24779
9_1854645	9	1854645	OS09T0241700-01	-6.47861	2.33231e-09	0.000156673	-1.27191
9_1066186	9	1066186	OS09T0241700-01	6.3264	4.87188e-09	0.000286057	1.25708
9_2112313	9	2112313	OS09T0241700-01	8.94739	6.89647e-15	4.01563e-09	1.63837
9_2017020	9	2017020	OS09T0241700-01	8.94739	6.89647e-15	4.01563e-09	1.63837
9_452275	9	452275	OS09T0241700-01	6.4601	2.55194e-09	0.000166801	1.29539
9_910732	9	910732	OS09T0241700-01	7.38967	2.46237e-11	3.47529e-06	1.37015
9_1646607	9	1646607	OS09T0241700-01	10.3807	2.98425e-18	5.65619e-12	1.72703
9_2050623	9	2050623	OS09T0241700-01	-6.08576	1.53621e-08	0.000700278	-1.25674
9_1391748	9	1391748	OS09T0241700-01	-8.41128	1.20004e-13	4.20312e-08	-1.48243
9_1886007	9	1886007	OS09T0241700-01	-6.28782	5.86453e-09	0.000331995	-1.18356
9_629484	9	629484	OS09T0241700-01	6.01924	2.10249e-08	0.000902863	1.25391
9_446537	9	446537	OS09T0241700-01	6.4601	2.55194e-09	0.000166801	1.29539
9_1570199	9	1570199	OS09T0241700-01	-6.77386	5.47299e-10	4.83314e-05	-1.26299
9_1029621	9	1029621	OS09T0241700-01	6.3264	4.87188e-09	0.000286057	1.25708
9_1144881	9	1144881	OS09T0241700-01	6.81649	4.42998e-10	4.02e-05	1.37151
9_1619527	9	1619527	OS09T0241700-01	6.79239	4.99286e-10	4.45852e-05	1.50861
9_1581114	9	1581114	OS09T0241700-01	8.55352	5.64288e-14	2.33106e-08	1.58415
9_1930222	9	1930222	OS09T0241700-01	8.55352	5.64288e-14	2.33106e-08	1.58415
9_434644	9	434644	OS09T0241700-01	6.4601	2.55194e-09	0.000166801	1.29539
9_1243790	9	1243790	OS09T0241700-01	7.02008	1.60263e-10	1.74494e-05	1.63446
9_2033148	9	2033148	OS09T0241700-01	8.42872	1.09415e-13	3.99619e-08	1.57136
9_625107	9	625107	OS09T0241700-01	6.4601	2.55194e-09	0.000166801	1.29539
9_886723	9	886723	OS09T0241700-01	7.21722	5.92543e-11	7.46292e-06	1.3656
9_699096	9	699096	OS09T0241700-01	7.00373	1.73964e-10	1.8564e-05	1.3054
9_1912839	9	1912839	OS09T0241700-01	9.17815	1.99837e-15	1.49352e-09	1.73158
9_5587765	9	5587765	OS09T0241700-01	-6.90925	2.79134e-10	2.76257e-05	-1.24196
9_2036555	9	2036555	OS09T0241700-01	8.94739	6.89647e-15	4.01563e-09	1.63837
9_1550170	9	1550170	OS09T0241700-01	8.27601	2.45322e-13	7.53183e-08	1.57294
9_465127	9	465127	OS09T0241700-01	6.4601	2.55194e-09	0.000166801	1.29539
9_5415478	9	5415478	OS09T0241700-01	-6.88654	3.1262e-10	3.01825e-05	-1.37346
9_1626556	9	1626556	OS09T0241700-01	7.13169	9.13519e-11	1.08892e-05	1.60329
9_884569	9	884569	OS09T0241700-01	7.38967	2.46237e-11	3.47529e-06	1.37015
9_1560243	9	1560243	OS09T0241700-01	8.66036	3.19615e-14	1.53264e-08	1.67705
9_5413457	9	5413457	OS09T0241700-01	-6.88654	3.1262e-10	3.01825e-05	-1.37346
9_1986543	9	1986543	OS09T0241700-01	-6.08576	1.53621e-08	0.000700278	-1.25674
9_458060	9	458060	OS09T0241700-01	6.4601	2.55194e-09	0.000166801	1.29539
9_2057181	9	2057181	OS09T0241700-01	8.94739	6.89647e-15	4.01563e-09	1.63837
9_817066	9	817066	OS09T0241700-01	6.13303	1.22795e-08	0.000594196	1.14131
9_462756	9	462756	OS09T0241700-01	6.4601	2.55194e-09	0.000166801	1.29539
9_1528153	9	1528153	OS09T0241700-01	-6.66476	9.37979e-10	7.3433e-05	-1.28473
9_456781	9	456781	OS09T0241700-01	6.4601	2.55194e-09	0.000166801	1.29539
9_438074	9	438074	OS09T0241700-01	6.4601	2.55194e-09	0.000166801	1.29539
9_5410415	9	5410415	OS09T0241700-01	-6.88654	3.1262e-10	3.01825e-05	-1.37346
9_1846708	9	1846708	OS09T0241700-01	-6.00161	2.28424e-08	0.000955965	-1.10564
9_1010848	9	1010848	OS09T0241700-01	6.3264	4.87188e-09	0.000286057	1.25708
9_898035	9	898035	OS09T0241700-01	6.47876	2.33065e-09	0.000156673	1.27819
9_1492177	9	1492177	OS09T0241700-01	-6.27039	6.37634e-09	0.000355496	-1.25733
9_550049	9	550049	OS09T0241700-01	6.4601	2.55194e-09	0.000166801	1.29539
9_5432569	9	5432569	OS09T0241700-01	-6.88654	3.1262e-10	3.01825e-05	-1.37346
9_1506971	9	1506971	OS09T0241700-01	-8.02458	9.19958e-13	2.29759e-07	-1.4931
9_628465	9	628465	OS09T0241700-01	6.23325	7.61719e-09	0.000406216	1.23478
9_2044685	9	2044685	OS09T0241700-01	8.94739	6.89647e-15	4.01563e-09	1.63837
9_5608583	9	5608583	OS09T0241700-01	-6.88654	3.1262e-10	3.01825e-05	-1.37346
9_5411424	9	5411424	OS09T0241700-01	-6.88654	3.1262e-10	3.01825e-05	-1.37346
9_1539714	9	1539714	OS09T0241700-01	-7.33052	3.33053e-11	4.53543e-06	-1.38661
9_592863	9	592863	OS09T0241700-01	6.01924	2.10249e-08	0.000902863	1.25391
9_5416500	9	5416500	OS09T0241700-01	-6.88654	3.1262e-10	3.01825e-05	-1.37346
9_1015035	9	1015035	OS09T0241700-01	6.3264	4.87188e-09	0.000286057	1.25708
9_1710898	9	1710898	OS09T0241700-01	9.17815	1.99837e-15	1.49352e-09	1.73158
9_5429513	9	5429513	OS09T0241700-01	-6.88654	3.1262e-10	3.01825e-05	-1.37346
9_4650507	9	4650507	OS09T0247500-01	-6.55612	1.59822e-09	0.000114799	-0.593924
9_4934575	9	4934575	OS09T0247500-01	-6.35903	4.16291e-09	0.00025117	-0.579929
9_2207001	9	2207001	OS09T0251800-01	-6.08379	1.5506e-08	0.000705137	-1.31648
9_5471306	9	5471306	OS09T0251800-01	-7.14055	8.73517e-11	1.0455e-05	-1.39697
9_2089008	9	2089008	OS09T0251800-01	-8.2845	2.34573e-13	7.23071e-08	-1.6202
9_2096163	9	2096163	OS09T0251800-01	-8.2845	2.34573e-13	7.23071e-08	-1.6202
9_2074589	9	2074589	OS09T0251800-01	-8.2845	2.34573e-13	7.23071e-08	-1.6202
9_5059445	9	5059445	OS09T0251800-01	-7.14055	8.73517e-11	1.0455e-05	-1.39697
9_2638697	9	2638697	OS09T0251800-01	-7.69192	5.20055e-12	9.73394e-07	-1.53279
9_2135043	9	2135043	OS09T0251800-01	-8.2845	2.34573e-13	7.23071e-08	-1.6202
9_1080877	9	1080877	OS09T0251800-01	-7.02632	1.55312e-10	1.70394e-05	-1.17221
9_2069021	9	2069021	OS09T0251800-01	-8.2845	2.34573e-13	7.23071e-08	-1.6202
9_2166681	9	2166681	OS09T0251800-01	-8.2845	2.34573e-13	7.23071e-08	-1.6202
9_2471975	9	2471975	OS09T0251800-01	-6.71439	7.34439e-10	6.10488e-05	-1.35434
9_1920955	9	1920955	OS09T0251800-01	-6.34344	4.4879e-09	0.000267845	-1.46365
9_2883367	9	2883367	OS09T0251800-01	-7.53265	1.18288e-11	1.92626e-06	-1.59919
9_2083558	9	2083558	OS09T0251800-01	-8.2845	2.34573e-13	7.23071e-08	-1.6202
9_2174123	9	2174123	OS09T0251800-01	-8.2845	2.34573e-13	7.23071e-08	-1.6202
9_2430240	9	2430240	OS09T0251800-01	-6.71439	7.34439e-10	6.10488e-05	-1.35434
9_2877717	9	2877717	OS09T0251800-01	-9.48084	3.91095e-16	3.72922e-10	-1.76017
9_2598044	9	2598044	OS09T0251800-01	6.95899	2.17689e-10	2.23122e-05	1.28341
9_5621670	9	5621670	OS09T0251800-01	-7.11702	9.83752e-11	1.15756e-05	-1.29015
9_2745801	9	2745801	OS09T0251800-01	-9.48084	3.91095e-16	3.72922e-10	-1.76017
9_2350168	9	2350168	OS09T0251800-01	-6.71439	7.34439e-10	6.10488e-05	-1.35434
9_1781268	9	1781268	OS09T0251800-01	-5.99492	2.35712e-08	0.000973774	-1.1348
9_2059944	9	2059944	OS09T0251800-01	-8.2845	2.34573e-13	7.23071e-08	-1.6202
9_1138903	9	1138903	OS09T0251800-01	-6.02342	2.06154e-08	0.000889907	-1.09553
9_2648370	9	2648370	OS09T0251800-01	6.34118	4.53714e-09	0.000270448	1.16363
9_1493309	9	1493309	OS09T0251800-01	-5.99774	2.3261e-08	0.000966897	-1.21281
9_2922901	9	2922901	OS09T0251800-01	-6.71439	7.34439e-10	6.10488e-05	-1.35434
9_2730558	9	2730558	OS09T0251800-01	6.95899	2.17689e-10	2.23122e-05	1.28341
9_2210092	9	2210092	OS09T0251800-01	-8.2845	2.34573e-13	7.23071e-08	-1.6202
9_2214328	9	2214328	OS09T0251800-01	-8.2845	2.34573e-13	7.23071e-08	-1.6202
9_2048019	9	2048019	OS09T0251800-01	6.52186	1.88933e-09	0.000132573	1.21725
9_2639709	9	2639709	OS09T0251800-01	6.95899	2.17689e-10	2.23122e-05	1.28341
9_1908936	9	1908936	OS09T0251800-01	-8.90634	8.59204e-15	4.8704e-09	-1.56069
9_5371520	9	5371520	OS09T0251800-01	-7.14055	8.73517e-11	1.0455e-05	-1.39697
9_2455358	9	2455358	OS09T0251800-01	-6.71439	7.34439e-10	6.10488e-05	-1.35434
9_5770340	9	5770340	OS09T0251800-01	-7.11702	9.83752e-11	1.15756e-05	-1.29015
9_2236706	9	2236706	OS09T0251800-01	-7.46401	1.68287e-11	2.51101e-06	-1.50021
9_1913995	9	1913995	OS09T0251800-01	-9.13885	2.46854e-15	1.77925e-09	-1.77831
9_2086307	9	2086307	OS09T0251800-01	6.41903	3.11463e-09	0.000196668	1.16656
9_2309515	9	2309515	OS09T0251800-01	-7.86531	2.1137e-12	4.65998e-07	-1.59517
9_2396588	9	2396588	OS09T0251800-01	-6.71439	7.34439e-10	6.10488e-05	-1.35434
9_2362107	9	2362107	OS09T0251800-01	-6.71439	7.34439e-10	6.10488e-05	-1.35434
9_2508246	9	2508246	OS09T0251800-01	-6.71439	7.34439e-10	6.10488e-05	-1.35434
9_2613467	9	2613467	OS09T0251800-01	-8.2845	2.34573e-13	7.23071e-08	-1.6202
9_2235607	9	2235607	OS09T0251800-01	-8.2845	2.34573e-13	7.23071e-08	-1.6202
9_2219449	9	2219449	OS09T0251800-01	-8.2845	2.34573e-13	7.23071e-08	-1.6202
9_2237975	9	2237975	OS09T0251800-01	-8.2845	2.34573e-13	7.23071e-08	-1.6202
9_2114576	9	2114576	OS09T0251800-01	-8.2845	2.34573e-13	7.23071e-08	-1.6202
9_2025074	9	2025074	OS09T0251800-01	-8.2845	2.34573e-13	7.23071e-08	-1.6202
9_2469843	9	2469843	OS09T0251800-01	-6.71439	7.34439e-10	6.10488e-05	-1.35434
9_2489938	9	2489938	OS09T0251800-01	-6.71439	7.34439e-10	6.10488e-05	-1.35434
9_5785064	9	5785064	OS09T0251800-01	-7.11702	9.83752e-11	1.15756e-05	-1.29015
9_2182124	9	2182124	OS09T0251800-01	-8.2845	2.34573e-13	7.23071e-08	-1.6202
9_1968845	9	1968845	OS09T0251800-01	-8.2845	2.34573e-13	7.23071e-08	-1.6202
9_2014978	9	2014978	OS09T0251800-01	-7.52534	1.22819e-11	1.98251e-06	-1.51154
9_2194449	9	2194449	OS09T0251800-01	-8.2845	2.34573e-13	7.23071e-08	-1.6202
9_1972108	9	1972108	OS09T0251800-01	-6.34344	4.4879e-09	0.000267845	-1.46365
9_527638	9	527638	OS09T0251800-01	-6.37595	3.83634e-09	0.000233864	-1.35244
9_1824641	9	1824641	OS09T0251800-01	-5.99492	2.35712e-08	0.000973774	-1.1348
9_2949775	9	2949775	OS09T0251800-01	-6.37821	3.79469e-09	0.000232319	-1.31412
9_1500837	9	1500837	OS09T0251800-01	-5.99492	2.35712e-08	0.000973774	-1.1348
9_5775207	9	5775207	OS09T0251800-01	-7.11702	9.83752e-11	1.15756e-05	-1.29015
9_2475345	9	2475345	OS09T0251800-01	-6.71439	7.34439e-10	6.10488e-05	-1.35434
9_1978085	9	1978085	OS09T0251800-01	-8.2845	2.34573e-13	7.23071e-08	-1.6202
9_1980668	9	1980668	OS09T0251800-01	-8.2845	2.34573e-13	7.23071e-08	-1.6202
9_1916058	9	1916058	OS09T0251800-01	-8.2845	2.34573e-13	7.23071e-08	-1.6202
9_1983880	9	1983880	OS09T0251800-01	-6.97807	1.97857e-10	2.05085e-05	-1.60483
9_2113489	9	2113489	OS09T0251800-01	6.95899	2.17689e-10	2.23122e-05	1.28341
9_2093577	9	2093577	OS09T0251800-01	-8.2845	2.34573e-13	7.23071e-08	-1.6202
9_2032131	9	2032131	OS09T0251800-01	-8.2845	2.34573e-13	7.23071e-08	-1.6202
9_2297443	9	2297443	OS09T0251800-01	-7.86531	2.1137e-12	4.65998e-07	-1.59517
9_1995020	9	1995020	OS09T0251800-01	-8.2845	2.34573e-13	7.23071e-08	-1.6202
9_2010825	9	2010825	OS09T0251800-01	-8.2845	2.34573e-13	7.23071e-08	-1.6202
9_1965065	9	1965065	OS09T0251800-01	-6.34344	4.4879e-09	0.000267845	-1.46365
9_2669736	9	2669736	OS09T0251800-01	6.19537	9.12771e-09	0.000472059	1.19254
9_1985050	9	1985050	OS09T0251800-01	-6.34344	4.4879e-09	0.000267845	-1.46365
9_5676133	9	5676133	OS09T0251800-01	-7.11702	9.83752e-11	1.15756e-05	-1.29015
9_6113124	9	6113124	OS09T0251800-01	-6.1484	1.14149e-08	0.000561165	-1.16874
9_1948819	9	1948819	OS09T0251800-01	-7.27013	4.52937e-11	5.9148e-06	-1.57642
9_2079124	9	2079124	OS09T0251800-01	-6.41114	3.23595e-09	0.000203136	-1.67947
9_2006110	9	2006110	OS09T0251800-01	-6.97807	1.97857e-10	2.05085e-05	-1.60483
9_1996095	9	1996095	OS09T0251800-01	-6.97807	1.97857e-10	2.05085e-05	-1.60483
9_6119828	9	6119828	OS09T0251800-01	-6.1484	1.14149e-08	0.000561165	-1.16874
9_1787092	9	1787092	OS09T0251800-01	-5.99492	2.35712e-08	0.000973774	-1.1348
9_2136055	9	2136055	OS09T0251800-01	-7.93452	1.47326e-12	3.43176e-07	-1.53317
9_1083144	9	1083144	OS09T0251800-01	-6.33074	4.77107e-09	0.000280888	-1.02169
9_2180993	9	2180993	OS09T0251800-01	-8.2845	2.34573e-13	7.23071e-08	-1.6202
9_1955625	9	1955625	OS09T0251800-01	-6.34344	4.4879e-09	0.000267845	-1.46365
9_2046782	9	2046782	OS09T0251800-01	7.20878	6.18447e-11	7.75293e-06	1.31697
9_2940154	9	2940154	OS09T0251800-01	-6.71439	7.34439e-10	6.10488e-05	-1.35434
9_1884868	9	1884868	OS09T0251800-01	-8.2845	2.34573e-13	7.23071e-08	-1.6202
9_2294715	9	2294715	OS09T0251800-01	-7.86531	2.1137e-12	4.65998e-07	-1.59517
9_2725984	9	2725984	OS09T0251800-01	-7.03735	1.46939e-10	1.6287e-05	-1.59599
9_2175168	9	2175168	OS09T0251800-01	-7.54728	1.09716e-11	1.81854e-06	-1.66543
9_1107264	9	1107264	OS09T0251800-01	-6.31035	5.26293e-09	0.000304922	-1.01278
9_1105173	9	1105173	OS09T0251800-01	-6.31035	5.26293e-09	0.000304922	-1.01278
9_5330667	9	5330667	OS09T0251800-01	-7.11702	9.83752e-11	1.15756e-05	-1.29015
9_2204889	9	2204889	OS09T0251800-01	-8.2845	2.34573e-13	7.23071e-08	-1.6202
9_2904272	9	2904272	OS09T0251800-01	-6.71439	7.34439e-10	6.10488e-05	-1.35434
9_2679770	9	2679770	OS09T0251800-01	-8.1319	5.23945e-13	1.44605e-07	-1.58945
9_2030882	9	2030882	OS09T0251800-01	6.66376	9.42648e-10	7.37753e-05	1.21955
9_1959019	9	1959019	OS09T0251800-01	-6.34344	4.4879e-09	0.000267845	-1.46365
9_2098395	9	2098395	OS09T0251800-01	-7.42152	2.09218e-11	3.05489e-06	-1.45572
9_1829094	9	1829094	OS09T0251800-01	-5.99492	2.35712e-08	0.000973774	-1.1348
9_1106173	9	1106173	OS09T0251800-01	-6.33074	4.77107e-09	0.000280888	-1.02169
9_2898544	9	2898544	OS09T0251800-01	-6.71439	7.34439e-10	6.10488e-05	-1.35434
9_2355985	9	2355985	OS09T0251800-01	-6.73974	6.47997e-10	5.56174e-05	-1.36831
9_2227525	9	2227525	OS09T0251800-01	-8.2845	2.34573e-13	7.23071e-08	-1.6202
9_2567770	9	2567770	OS09T0251800-01	-6.73974	6.47997e-10	5.56174e-05	-1.36831
9_2275550	9	2275550	OS09T0251800-01	-7.381	2.57395e-11	3.61043e-06	-1.52923
9_1801925	9	1801925	OS09T0251800-01	-5.99492	2.35712e-08	0.000973774	-1.1348
9_1085438	9	1085438	OS09T0251800-01	-6.31035	5.26293e-09	0.000304922	-1.01278
9_2723768	9	2723768	OS09T0251800-01	-7.54728	1.09716e-11	1.81854e-06	-1.66543
9_2000861	9	2000861	OS09T0251800-01	-6.65124	1.00252e-09	7.78242e-05	-1.57917
9_1295753	9	1295753	OS09T0251800-01	-5.99492	2.35712e-08	0.000973774	-1.1348
9_1009727	9	1009727	OS09T0251800-01	-6.08093	1.57174e-08	0.000711962	-1.00324
9_2561490	9	2561490	OS09T0251800-01	-6.71439	7.34439e-10	6.10488e-05	-1.35434
9_2326901	9	2326901	OS09T0251800-01	6.60172	1.27845e-09	9.53677e-05	1.25224
9_2881293	9	2881293	OS09T0251800-01	-7.86531	2.1137e-12	4.65998e-07	-1.59517
9_1974538	9	1974538	OS09T0251800-01	-6.34344	4.4879e-09	0.000267845	-1.46365
9_1467818	9	1467818	OS09T0251800-01	-5.99492	2.35712e-08	0.000973774	-1.1348
9_1290053	9	1290053	OS09T0251800-01	-5.99492	2.35712e-08	0.000973774	-1.1348
9_992845	9	992845	OS09T0251800-01	-6.03141	1.9855e-08	0.000863903	-0.959752
9_2903178	9	2903178	OS09T0251800-01	-6.37821	3.79469e-09	0.000232319	-1.31412
9_2895819	9	2895819	OS09T0251800-01	-6.71439	7.34439e-10	6.10488e-05	-1.35434
9_2049080	9	2049080	OS09T0251800-01	-8.2845	2.34573e-13	7.23071e-08	-1.6202
9_2090159	9	2090159	OS09T0251800-01	6.66376	9.42648e-10	7.37753e-05	1.21955
9_1312095	9	1312095	OS09T0251800-01	-5.99492	2.35712e-08	0.000973774	-1.1348
9_2409092	9	2409092	OS09T0251800-01	-6.37821	3.79469e-09	0.000232319	-1.31412
9_1286390	9	1286390	OS09T0251800-01	-5.99492	2.35712e-08	0.000973774	-1.1348
9_1090908	9	1090908	OS09T0251800-01	-6.31035	5.26293e-09	0.000304922	-1.01278
9_2315835	9	2315835	OS09T0251800-01	-6.65308	9.93496e-10	7.72024e-05	-1.56859
9_2885638	9	2885638	OS09T0251800-01	-7.27691	4.3759e-11	5.737e-06	-1.53158
9_2541197	9	2541197	OS09T0251800-01	-6.71439	7.34439e-10	6.10488e-05	-1.35434
9_2232152	9	2232152	OS09T0251800-01	-8.2845	2.34573e-13	7.23071e-08	-1.6202
9_2019776	9	2019776	OS09T0251800-01	-8.2845	2.34573e-13	7.23071e-08	-1.6202
9_5630147	9	5630147	OS09T0251800-01	-7.11702	9.83752e-11	1.15756e-05	-1.29015
9_1084209	9	1084209	OS09T0251800-01	-6.31035	5.26293e-09	0.000304922	-1.01278
9_2622929	9	2622929	OS09T0251800-01	-8.2845	2.34573e-13	7.23071e-08	-1.6202
9_2343586	9	2343586	OS09T0251800-01	-6.65308	9.93496e-10	7.72024e-05	-1.56859
9_2423380	9	2423380	OS09T0251800-01	-6.00666	2.23063e-08	0.00094173	-1.35596
9_2564298	9	2564298	OS09T0251800-01	-6.71439	7.34439e-10	6.10488e-05	-1.35434
9_2005009	9	2005009	OS09T0251800-01	-6.97807	1.97857e-10	2.05085e-05	-1.60483
9_1126340	9	1126340	OS09T0251800-01	-6.31035	5.26293e-09	0.000304922	-1.01278
9_1087738	9	1087738	OS09T0251800-01	-6.33074	4.77107e-09	0.000280888	-1.02169
9_5704021	9	5704021	OS09T0251800-01	-7.11702	9.83752e-11	1.15756e-05	-1.29015
9_1911038	9	1911038	OS09T0251800-01	-8.42158	1.13635e-13	4.09055e-08	-1.70735
9_922970	9	922970	OS09T0251800-01	-6.31035	5.26293e-09	0.000304922	-1.01278
9_1072142	9	1072142	OS09T0251800-01	-6.31035	5.26293e-09	0.000304922	-1.01278
9_2129774	9	2129774	OS09T0251800-01	6.95899	2.17689e-10	2.23122e-05	1.28341
9_2547393	9	2547393	OS09T0251800-01	-6.71439	7.34439e-10	6.10488e-05	-1.35434
9_2636513	9	2636513	OS09T0251800-01	6.48061	2.30975e-09	0.000155577	1.18376
9_5619626	9	5619626	OS09T0251800-01	-7.11702	9.83752e-11	1.15756e-05	-1.29015
9_2334716	9	2334716	OS09T0251800-01	-7.1523	8.23164e-11	9.92327e-06	-1.64222
9_2062472	9	2062472	OS09T0251800-01	6.95899	2.17689e-10	2.23122e-05	1.28341
9_945302	9	945302	OS09T0251800-01	-6.31035	5.26293e-09	0.000304922	-1.01278
9_2708742	9	2708742	OS09T0251800-01	-8.1319	5.23945e-13	1.44605e-07	-1.58945
9_2225058	9	2225058	OS09T0251800-01	6.95899	2.17689e-10	2.23122e-05	1.28341
9_1098864	9	1098864	OS09T0251800-01	-6.31035	5.26293e-09	0.000304922	-1.01278
9_997355	9	997355	OS09T0251800-01	-6.31035	5.26293e-09	0.000304922	-1.01278
9_2888849	9	2888849	OS09T0251800-01	-6.71439	7.34439e-10	6.10488e-05	-1.35434
9_2618251	9	2618251	OS09T0251800-01	-8.2845	2.34573e-13	7.23071e-08	-1.6202
9_2080138	9	2080138	OS09T0251800-01	6.95899	2.17689e-10	2.23122e-05	1.28341
9_2710067	9	2710067	OS09T0251800-01	-8.2845	2.34573e-13	7.23071e-08	-1.6202
9_2535225	9	2535225	OS09T0251800-01	-6.71439	7.34439e-10	6.10488e-05	-1.35434
9_1287433	9	1287433	OS09T0251800-01	-7.11773	9.80213e-11	1.15446e-05	-1.42553
9_1047143	9	1047143	OS09T0251800-01	-6.31035	5.26293e-09	0.000304922	-1.01278
9_5132347	9	5132347	OS09T0251800-01	-6.32561	4.89039e-09	0.000286954	-1.29106
9_2641935	9	2641935	OS09T0251800-01	-8.2845	2.34573e-13	7.23071e-08	-1.6202
9_1061623	9	1061623	OS09T0251800-01	-6.31035	5.26293e-09	0.000304922	-1.01278
9_1994000	9	1994000	OS09T0251800-01	-6.6367	1.07679e-09	8.2603e-05	-1.50195
9_5160618	9	5160618	OS09T0251800-01	-6.44832	2.70214e-09	0.000174757	-1.34648
9_928828	9	928828	OS09T0251800-01	-6.31035	5.26293e-09	0.000304922	-1.01278
9_1050354	9	1050354	OS09T0251800-01	-6.31035	5.26293e-09	0.000304922	-1.01278
9_2894451	9	2894451	OS09T0251800-01	-6.19282	9.2395e-09	0.000476956	-1.28415
9_2039796	9	2039796	OS09T0251800-01	6.66097	9.55643e-10	7.46304e-05	1.01844
9_2677239	9	2677239	OS09T0251800-01	-8.2845	2.34573e-13	7.23071e-08	-1.6202
9_2716814	9	2716814	OS09T0251800-01	-8.2845	2.34573e-13	7.23071e-08	-1.6202
9_1059439	9	1059439	OS09T0251800-01	-6.31035	5.26293e-09	0.000304922	-1.01278
9_4090317	9	4090317	OS09T0270900-02	6.06075	1.72895e-08	0.000767918	1.16834
9_12887922	9	12887922	OS09T0286400-01	-6.09668	1.45889e-08	0.000670746	-0.96233
9_12796557	9	12796557	OS09T0286400-01	-6.09668	1.45889e-08	0.000670746	-0.96233
9_12845592	9	12845592	OS09T0286400-01	-6.09668	1.45889e-08	0.000670746	-0.96233
9_12819317	9	12819317	OS09T0286400-01	-6.09668	1.45889e-08	0.000670746	-0.96233
9_12775980	9	12775980	OS09T0286400-01	-6.25818	6.76053e-09	0.000371049	-0.99823
9_12956883	9	12956883	OS09T0286400-01	-6.09668	1.45889e-08	0.000670746	-0.96233
9_12872727	9	12872727	OS09T0286400-01	-6.09668	1.45889e-08	0.000670746	-0.96233
9_12960477	9	12960477	OS09T0286400-01	-6.09668	1.45889e-08	0.000670746	-0.96233
9_12745192	9	12745192	OS09T0286400-01	-6.07804	1.59336e-08	0.000720146	-0.866995
9_12907031	9	12907031	OS09T0286400-01	-6.09668	1.45889e-08	0.000670746	-0.96233
9_12916358	9	12916358	OS09T0286400-01	-6.09668	1.45889e-08	0.000670746	-0.96233
9_12739391	9	12739391	OS09T0286400-01	-6.07804	1.59336e-08	0.000720146	-0.866995
9_12954098	9	12954098	OS09T0286400-01	-7.04839	1.39006e-10	1.553e-05	-1.07125
9_12983443	9	12983443	OS09T0286400-01	-6.09668	1.45889e-08	0.000670746	-0.96233
9_12908097	9	12908097	OS09T0286400-01	-6.09668	1.45889e-08	0.000670746	-0.96233
9_12975673	9	12975673	OS09T0286400-01	-6.09668	1.45889e-08	0.000670746	-0.96233
9_12947699	9	12947699	OS09T0286400-01	-6.09668	1.45889e-08	0.000670746	-0.96233
9_12973594	9	12973594	OS09T0286400-01	-6.09668	1.45889e-08	0.000670746	-0.96233
9_12925863	9	12925863	OS09T0286400-01	-6.09585	1.46462e-08	0.000672649	-0.964515
9_12951479	9	12951479	OS09T0286400-01	-6.09668	1.45889e-08	0.000670746	-0.96233
9_12967822	9	12967822	OS09T0286400-01	-6.09668	1.45889e-08	0.000670746	-0.96233
9_12921451	9	12921451	OS09T0286400-01	-6.09585	1.46462e-08	0.000672649	-0.964515
9_12963970	9	12963970	OS09T0286400-01	-6.09668	1.45889e-08	0.000670746	-0.96233
9_13008975	9	13008975	OS09T0286400-01	-6.09668	1.45889e-08	0.000670746	-0.96233
9_12938325	9	12938325	OS09T0286400-01	-6.09668	1.45889e-08	0.000670746	-0.96233
9_7580375	9	7580375	OS09T0286400-01	-6.59969	1.29126e-09	9.62218e-05	-1.18617
9_12976681	9	12976681	OS09T0286400-01	-6.09668	1.45889e-08	0.000670746	-0.96233
9_13000633	9	13000633	OS09T0286400-01	-6.09668	1.45889e-08	0.000670746	-0.96233
9_13007951	9	13007951	OS09T0286400-01	-6.09668	1.45889e-08	0.000670746	-0.96233
9_13006914	9	13006914	OS09T0286400-01	-6.09668	1.45889e-08	0.000670746	-0.96233
9_16385818	9	16385818	OS09T0290900-01	6.21151	8.45117e-09	0.000443428	0.594898
9_16426627	9	16426627	OS09T0290900-01	6.42151	3.0775e-09	0.00019459	0.645033
9_16391320	9	16391320	OS09T0290900-01	6.42151	3.0775e-09	0.00019459	0.645033
9_16379950	9	16379950	OS09T0290900-01	6.42151	3.0775e-09	0.00019459	0.645033
9_16402661	9	16402661	OS09T0290900-01	6.42151	3.0775e-09	0.00019459	0.645033
9_14162757	9	14162757	OS09T0290900-01	-6.67547	8.89819e-10	7.03369e-05	-0.346129
9_16447351	9	16447351	OS09T0290900-01	6.42151	3.0775e-09	0.00019459	0.645033
9_16377894	9	16377894	OS09T0290900-01	6.42151	3.0775e-09	0.00019459	0.645033
9_16457009	9	16457009	OS09T0290900-01	6.42151	3.0775e-09	0.00019459	0.645033
9_16355544	9	16355544	OS09T0290900-01	6.42151	3.0775e-09	0.00019459	0.645033
9_16365207	9	16365207	OS09T0290900-01	6.42151	3.0775e-09	0.00019459	0.645033
9_16455965	9	16455965	OS09T0290900-01	6.01655	2.12928e-08	0.00091035	0.563427
9_16451672	9	16451672	OS09T0290900-01	6.42151	3.0775e-09	0.00019459	0.645033
9_16460167	9	16460167	OS09T0290900-01	6.42151	3.0775e-09	0.00019459	0.645033
9_16458091	9	16458091	OS09T0290900-01	6.42151	3.0775e-09	0.00019459	0.645033
9_16439192	9	16439192	OS09T0290900-01	6.42151	3.0775e-09	0.00019459	0.645033
9_16410925	9	16410925	OS09T0290900-01	6.42151	3.0775e-09	0.00019459	0.645033
9_16444956	9	16444956	OS09T0290900-01	6.42151	3.0775e-09	0.00019459	0.645033
9_16383186	9	16383186	OS09T0290900-01	6.42151	3.0775e-09	0.00019459	0.645033
9_16371535	9	16371535	OS09T0290900-01	6.42151	3.0775e-09	0.00019459	0.645033
9_16418160	9	16418160	OS09T0290900-01	6.42151	3.0775e-09	0.00019459	0.645033
9_16350676	9	16350676	OS09T0290900-01	6.42151	3.0775e-09	0.00019459	0.645033
9_16416126	9	16416126	OS09T0290900-01	6.42151	3.0775e-09	0.00019459	0.645033
9_16361509	9	16361509	OS09T0290900-01	6.42151	3.0775e-09	0.00019459	0.645033
9_16432518	9	16432518	OS09T0290900-01	6.42151	3.0775e-09	0.00019459	0.645033
9_16359431	9	16359431	OS09T0290900-01	6.42151	3.0775e-09	0.00019459	0.645033
9_16441348	9	16441348	OS09T0290900-01	6.42151	3.0775e-09	0.00019459	0.645033
9_16428406	9	16428406	OS09T0290900-01	6.42151	3.0775e-09	0.00019459	0.645033
9_16366222	9	16366222	OS09T0290900-01	6.42151	3.0775e-09	0.00019459	0.645033
9_16429424	9	16429424	OS09T0290900-01	6.42151	3.0775e-09	0.00019459	0.645033
9_18935991	9	18935991	OS09T0340400-02	6.14503	1.15995e-08	0.000568094	0.519839
9_18952730	9	18952730	OS09T0340400-02	6.14503	1.15995e-08	0.000568094	0.519839
9_13724722	9	13724722	OS09T0340400-02	6.20095	8.88802e-09	0.000462412	0.37492
9_18930170	9	18930170	OS09T0340400-02	6.14503	1.15995e-08	0.000568094	0.519839
9_18925847	9	18925847	OS09T0340400-02	6.14503	1.15995e-08	0.000568094	0.519839
9_18931213	9	18931213	OS09T0340400-02	6.14503	1.15995e-08	0.000568094	0.519839
9_18937044	9	18937044	OS09T0340400-02	6.14503	1.15995e-08	0.000568094	0.519839
9_13885852	9	13885852	OS09T0340400-02	6.26948	6.40408e-09	0.000356856	0.45283
9_6678266	9	6678266	OS09T0346400-01	6.46116	2.5388e-09	0.000166115	0.321219
9_3004348	9	3004348	OS09T0354900-01	7.01737	1.62453e-10	1.76608e-05	0.784201
9_9981489	9	9981489	OS09T0355400-02	5.99397	2.3677e-08	0.000976898	0.713196
9_9982807	9	9982807	OS09T0355400-02	5.99397	2.3677e-08	0.000976898	0.713196
9_22641100	9	22641100	OS09T0380400-01	6.11964	1.30852e-08	0.000618296	1.28154
9_13966816	9	13966816	OS09T0380400-01	-6.25675	6.80689e-09	0.000371946	-1.40153
9_9725991	9	9725991	OS09T0400300-01	-6.09241	1.48862e-08	0.000681547	-1.02941
9_15088447	9	15088447	OS09T0400300-01	-6.48602	2.24977e-09	0.000152968	-0.677217
9_16124389	9	16124389	OS09T0400300-01	6.51826	1.92279e-09	0.000134195	1.40492
9_17548792	9	17548792	OS09T0403967-01	7.20193	6.40308e-11	7.99808e-06	0.724234
9_15672252	9	15672252	OS09T0403967-01	-7.48801	1.48791e-11	2.3197e-06	-0.946612
9_517349	9	517349	OS09T0403967-01	-6.35323	4.28097e-09	0.000257163	-1.1903
9_16670145	9	16670145	OS09T0403967-01	6.47464	2.37777e-09	0.000157675	0.736377
9_684221	9	684221	OS09T0403967-01	-6.34186	4.52215e-09	0.000269713	-0.720136
9_17315647	9	17315647	OS09T0403967-01	6.4882	2.22602e-09	0.000151535	0.932161
9_16644988	9	16644988	OS09T0403967-01	6.43072	2.94302e-09	0.000187447	0.696133
9_682094	9	682094	OS09T0403967-01	-7.13672	8.90575e-11	1.0639e-05	-0.923982
9_372102	9	372102	OS09T0403967-01	-7.50629	1.35455e-11	2.14544e-06	-0.835791
9_16235121	9	16235121	OS09T0403967-01	-8.10022	6.18789e-13	1.65528e-07	-0.941463
9_16682872	9	16682872	OS09T0403967-01	6.69503	8.08046e-10	6.59022e-05	0.782937
9_16688234	9	16688234	OS09T0403967-01	7.49277	1.45198e-11	2.27033e-06	0.914582
9_16622086	9	16622086	OS09T0403967-01	7.49277	1.45198e-11	2.27033e-06	0.914582
9_15746590	9	15746590	OS09T0403967-01	-7.48801	1.48791e-11	2.3197e-06	-0.946612
9_16641828	9	16641828	OS09T0403967-01	7.49277	1.45198e-11	2.27033e-06	0.914582
9_686529	9	686529	OS09T0403967-01	-7.50629	1.35455e-11	2.14544e-06	-0.835791
9_15811538	9	15811538	OS09T0403967-01	-7.48801	1.48791e-11	2.3197e-06	-0.946612
9_16685955	9	16685955	OS09T0403967-01	7.49277	1.45198e-11	2.27033e-06	0.914582
9_16643938	9	16643938	OS09T0403967-01	7.49277	1.45198e-11	2.27033e-06	0.914582
9_16640736	9	16640736	OS09T0403967-01	7.49277	1.45198e-11	2.27033e-06	0.914582
9_460664	9	460664	OS09T0403967-01	-7.37195	2.69582e-11	3.76273e-06	-0.524224
9_13068246	9	13068246	OS09T0413000-01	-6.19205	9.2734e-09	0.000478287	-1.3033
9_13038072	9	13038072	OS09T0413000-01	-6.19205	9.2734e-09	0.000478287	-1.3033
9_15689447	9	15689447	OS09T0413000-01	-6.25037	7.01822e-09	0.000379427	-1.28963
9_12941952	9	12941952	OS09T0413000-01	6.25037	7.01822e-09	0.000379427	1.28963
9_15693534	9	15693534	OS09T0413000-01	-6.25037	7.01822e-09	0.000379427	-1.28963
9_13173291	9	13173291	OS09T0413000-01	6.19205	9.2734e-09	0.000478287	1.3033
9_13067076	9	13067076	OS09T0413000-01	6.19205	9.2734e-09	0.000478287	1.3033
9_12930226	9	12930226	OS09T0413000-01	6.25037	7.01822e-09	0.000379427	1.28963
9_12920250	9	12920250	OS09T0413000-01	6.25037	7.01822e-09	0.000379427	1.28963
9_21198552	9	21198552	OS09T0459900-02	6.86551	3.47163e-10	3.25077e-05	0.602057
9_21289270	9	21289270	OS09T0459900-02	6.86551	3.47163e-10	3.25077e-05	0.602057
9_14254928	9	14254928	OS09T0459900-02	7.97079	1.21894e-12	2.90141e-07	0.702211
9_21216030	9	21216030	OS09T0459900-02	6.86551	3.47163e-10	3.25077e-05	0.602057
9_21295035	9	21295035	OS09T0459900-02	6.86551	3.47163e-10	3.25077e-05	0.602057
9_21292634	9	21292634	OS09T0459900-02	6.86551	3.47163e-10	3.25077e-05	0.602057
9_21330159	9	21330159	OS09T0459900-02	6.89516	2.99477e-10	2.90844e-05	0.57246
9_21190764	9	21190764	OS09T0459900-02	6.86551	3.47163e-10	3.25077e-05	0.602057
9_21332613	9	21332613	OS09T0459900-02	8.19852	3.69068e-13	1.06623e-07	0.710834
9_21214810	9	21214810	OS09T0459900-02	6.86551	3.47163e-10	3.25077e-05	0.602057
9_21348485	9	21348485	OS09T0459900-02	8.19852	3.69068e-13	1.06623e-07	0.710834
9_21207425	9	21207425	OS09T0459900-02	6.86551	3.47163e-10	3.25077e-05	0.602057
9_21167752	9	21167752	OS09T0459900-02	6.86551	3.47163e-10	3.25077e-05	0.602057
9_21333715	9	21333715	OS09T0459900-02	8.19852	3.69068e-13	1.06623e-07	0.710834
9_19624070	9	19624070	OS09T0467700-01	6.84441	3.85603e-10	3.55484e-05	0.99509
9_19625311	9	19625311	OS09T0467700-01	6.84441	3.85603e-10	3.55484e-05	0.99509
9_16562538	9	16562538	OS09T0488600-00	-6.81534	4.4554e-10	4.03979e-05	-0.754582
9_16559115	9	16559115	OS09T0488600-00	-6.81534	4.4554e-10	4.03979e-05	-0.754582
9_16585248	9	16585248	OS09T0488600-00	-6.81534	4.4554e-10	4.03979e-05	-0.754582
9_16588970	9	16588970	OS09T0488600-00	-6.97487	2.01051e-10	2.07802e-05	-0.852432
9_16563542	9	16563542	OS09T0488600-00	-6.81534	4.4554e-10	4.03979e-05	-0.754582
9_16613739	9	16613739	OS09T0488600-00	-6.81534	4.4554e-10	4.03979e-05	-0.754582
9_16576494	9	16576494	OS09T0488600-00	-6.81534	4.4554e-10	4.03979e-05	-0.754582
9_16566327	9	16566327	OS09T0488600-00	-6.81534	4.4554e-10	4.03979e-05	-0.754582
9_16556421	9	16556421	OS09T0488600-00	6.50409	2.06027e-09	0.0001417	0.687131
9_16557997	9	16557997	OS09T0488600-00	-6.81534	4.4554e-10	4.03979e-05	-0.754582
9_1884868	9	1884868	OS09T0508951-01	7.09137	1.11961e-10	1.29063e-05	0.753055
9_2000861	9	2000861	OS09T0508951-01	6.42666	3.0016e-09	0.000190605	0.793592
9_16576494	9	16576494	OS09T0508951-01	7.02195	1.58761e-10	1.73375e-05	0.954858
9_1177245	9	1177245	OS09T0508951-01	7.37206	2.69421e-11	3.76096e-06	0.915819
9_17060519	9	17060519	OS09T0508951-01	8.41643	1.16779e-13	4.10591e-08	1.33891
9_2294715	9	2294715	OS09T0508951-01	5.99211	2.38846e-08	0.000983758	0.677636
9_17114154	9	17114154	OS09T0508951-01	8.41643	1.16779e-13	4.10591e-08	1.33891
9_16566327	9	16566327	OS09T0508951-01	7.02195	1.58761e-10	1.73375e-05	0.954858
9_17059387	9	17059387	OS09T0508951-01	8.41643	1.16779e-13	4.10591e-08	1.33891
9_16540275	9	16540275	OS09T0508951-01	-8.59723	4.47267e-14	2.0383e-08	-1.06584
9_16544795	9	16544795	OS09T0508951-01	-8.59723	4.47267e-14	2.0383e-08	-1.06584
9_2297443	9	2297443	OS09T0508951-01	5.99211	2.38846e-08	0.000983758	0.677636
9_17014898	9	17014898	OS09T0508951-01	8.41643	1.16779e-13	4.10591e-08	1.33891
9_16542601	9	16542601	OS09T0508951-01	-8.59723	4.47267e-14	2.0383e-08	-1.06584
9_16548264	9	16548264	OS09T0508951-01	-8.59723	4.47267e-14	2.0383e-08	-1.06584
9_2205947	9	2205947	OS09T0508951-01	10.8599	2.21224e-19	5.87264e-13	1.19998
9_16562538	9	16562538	OS09T0508951-01	7.02195	1.58761e-10	1.73375e-05	0.954858
9_16557997	9	16557997	OS09T0508951-01	7.02195	1.58761e-10	1.73375e-05	0.954858
9_16559115	9	16559115	OS09T0508951-01	7.02195	1.58761e-10	1.73375e-05	0.954858
9_2309515	9	2309515	OS09T0508951-01	5.99211	2.38846e-08	0.000983758	0.677636
9_2204889	9	2204889	OS09T0508951-01	7.09137	1.11961e-10	1.29063e-05	0.753055
9_3483974	9	3483974	OS09T0508951-01	5.99211	2.38846e-08	0.000983758	0.677636
9_17025265	9	17025265	OS09T0508951-01	6.40185	3.38472e-09	0.000210886	1.13313
9_16613739	9	16613739	OS09T0508951-01	7.02195	1.58761e-10	1.73375e-05	0.954858
9_16481000	9	16481000	OS09T0508951-01	-8.59723	4.47267e-14	2.0383e-08	-1.06584
9_3418352	9	3418352	OS09T0508951-01	7.06739	1.26333e-10	1.42638e-05	0.703701
9_16585248	9	16585248	OS09T0508951-01	7.02195	1.58761e-10	1.73375e-05	0.954858
9_3489695	9	3489695	OS09T0508951-01	5.99211	2.38846e-08	0.000983758	0.677636
9_2089008	9	2089008	OS09T0508951-01	7.09137	1.11961e-10	1.29063e-05	0.753055
9_16468842	9	16468842	OS09T0508951-01	-7.83985	2.4133e-12	5.11648e-07	-0.946294
9_16482009	9	16482009	OS09T0508951-01	-7.75929	3.66788e-12	7.29988e-07	-0.936877
9_3542769	9	3542769	OS09T0508951-01	5.99211	2.38846e-08	0.000983758	0.677636
9_17022865	9	17022865	OS09T0508951-01	6.40185	3.38472e-09	0.000210886	1.13313
9_2236706	9	2236706	OS09T0508951-01	6.47698	2.3509e-09	0.000157104	0.699451
9_16518344	9	16518344	OS09T0508951-01	-8.59723	4.47267e-14	2.0383e-08	-1.06584
9_1136591	9	1136591	OS09T0508951-01	7.18059	7.13404e-11	8.73763e-06	0.716711
9_17013835	9	17013835	OS09T0508951-01	-6.40185	3.38472e-09	0.000210886	-1.13313
9_16549422	9	16549422	OS09T0508951-01	-8.59723	4.47267e-14	2.0383e-08	-1.06584
9_3268437	9	3268437	OS09T0508951-01	-8.48092	8.29656e-14	3.22029e-08	-0.84348
9_16938407	9	16938407	OS09T0508951-01	-7.03364	1.49709e-10	1.65637e-05	-0.974416
9_17033026	9	17033026	OS09T0508951-01	-6.40185	3.38472e-09	0.000210886	-1.13313
9_3537787	9	3537787	OS09T0508951-01	5.99211	2.38846e-08	0.000983758	0.677636
9_16563542	9	16563542	OS09T0508951-01	7.02195	1.58761e-10	1.73375e-05	0.954858
9_2174123	9	2174123	OS09T0508951-01	7.09137	1.11961e-10	1.29063e-05	0.753055
9_3533841	9	3533841	OS09T0508951-01	5.99211	2.38846e-08	0.000983758	0.677636
9_16491686	9	16491686	OS09T0508951-01	-8.59723	4.47267e-14	2.0383e-08	-1.06584
9_16473179	9	16473179	OS09T0508951-01	-8.59723	4.47267e-14	2.0383e-08	-1.06584
9_16541297	9	16541297	OS09T0508951-01	-7.82383	2.62297e-12	5.42726e-07	-0.944785
9_2074589	9	2074589	OS09T0508951-01	7.09137	1.11961e-10	1.29063e-05	0.753055
9_2093577	9	2093577	OS09T0508951-01	7.09137	1.11961e-10	1.29063e-05	0.753055
9_2708742	9	2708742	OS09T0508951-01	7.74256	4.00047e-12	7.76893e-07	0.793424
9_2182124	9	2182124	OS09T0508951-01	7.09137	1.11961e-10	1.29063e-05	0.753055
9_16556421	9	16556421	OS09T0508951-01	-6.43756	2.84698e-09	0.000182128	-0.844908
9_2083558	9	2083558	OS09T0508951-01	7.09137	1.11961e-10	1.29063e-05	0.753055
9_16528065	9	16528065	OS09T0508951-01	-8.59723	4.47267e-14	2.0383e-08	-1.06584
9_16535750	9	16535750	OS09T0508951-01	-8.59723	4.47267e-14	2.0383e-08	-1.06584
9_16475980	9	16475980	OS09T0508951-01	-8.59723	4.47267e-14	2.0383e-08	-1.06584
9_2025074	9	2025074	OS09T0508951-01	7.09137	1.11961e-10	1.29063e-05	0.753055
9_2010825	9	2010825	OS09T0508951-01	7.09137	1.11961e-10	1.29063e-05	0.753055
9_3523585	9	3523585	OS09T0508951-01	9.73908	9.6825e-17	1.05198e-10	1.17612
9_16490662	9	16490662	OS09T0508951-01	-7.86247	2.14516e-12	4.72282e-07	-0.951789
9_17703623	9	17703623	OS09T0508951-01	-6.6121	1.21502e-09	9.12371e-05	-0.999793
9_16479759	9	16479759	OS09T0508951-01	-7.85649	2.21306e-12	4.83872e-07	-0.956323
9_17029071	9	17029071	OS09T0508951-01	8.41643	1.16779e-13	4.10591e-08	1.33891
9_2096163	9	2096163	OS09T0508951-01	7.09137	1.11961e-10	1.29063e-05	0.753055
9_3387375	9	3387375	OS09T0508951-01	10.8599	2.21224e-19	5.87264e-13	1.19998
9_16492982	9	16492982	OS09T0508951-01	-8.59723	4.47267e-14	2.0383e-08	-1.06584
9_16485238	9	16485238	OS09T0508951-01	-8.59723	4.47267e-14	2.0383e-08	-1.06584
9_17011681	9	17011681	OS09T0508951-01	6.40185	3.38472e-09	0.000210886	1.13313
9_2166681	9	2166681	OS09T0508951-01	7.09137	1.11961e-10	1.29063e-05	0.753055
9_16486483	9	16486483	OS09T0508951-01	-8.59723	4.47267e-14	2.0383e-08	-1.06584
9_2723768	9	2723768	OS09T0508951-01	8.54094	6.03299e-14	2.47484e-08	0.929209
9_2069021	9	2069021	OS09T0508951-01	7.09137	1.11961e-10	1.29063e-05	0.753055
9_2638697	9	2638697	OS09T0508951-01	6.17697	9.96435e-09	0.00050342	0.676141
9_17669695	9	17669695	OS09T0508951-01	-7.35962	2.87105e-11	3.97457e-06	-1.33333
9_2019776	9	2019776	OS09T0508951-01	7.09137	1.11961e-10	1.29063e-05	0.753055
9_3480341	9	3480341	OS09T0508951-01	5.99211	2.38846e-08	0.000983758	0.677636
9_2049080	9	2049080	OS09T0508951-01	7.09137	1.11961e-10	1.29063e-05	0.753055
9_2032131	9	2032131	OS09T0508951-01	7.09137	1.11961e-10	1.29063e-05	0.753055
9_17096397	9	17096397	OS09T0508951-01	8.41643	1.16779e-13	4.10591e-08	1.33891
9_17120691	9	17120691	OS09T0508951-01	-8.41643	1.16779e-13	4.10591e-08	-1.33891
9_16529296	9	16529296	OS09T0508951-01	-8.59723	4.47267e-14	2.0383e-08	-1.06584
9_1916058	9	1916058	OS09T0508951-01	7.09137	1.11961e-10	1.29063e-05	0.753055
9_2059944	9	2059944	OS09T0508951-01	7.09137	1.11961e-10	1.29063e-05	0.753055
9_2679770	9	2679770	OS09T0508951-01	7.74256	4.00047e-12	7.76893e-07	0.793424
9_2194449	9	2194449	OS09T0508951-01	7.09137	1.11961e-10	1.29063e-05	0.753055
9_17097617	9	17097617	OS09T0508951-01	-8.41643	1.16779e-13	4.10591e-08	-1.33891
9_2175168	9	2175168	OS09T0508951-01	8.54094	6.03299e-14	2.47484e-08	0.929209
9_3117579	9	3117579	OS09T0508951-01	5.99211	2.38846e-08	0.000983758	0.677636
9_3456978	9	3456978	OS09T0508951-01	5.99211	2.38846e-08	0.000983758	0.677636
9_17292624	9	17292624	OS09T0508951-01	-8.41643	1.16779e-13	4.10591e-08	-1.33891
9_2180993	9	2180993	OS09T0508951-01	7.09137	1.11961e-10	1.29063e-05	0.753055
9_17125937	9	17125937	OS09T0508951-01	-8.41643	1.16779e-13	4.10591e-08	-1.33891
9_2135043	9	2135043	OS09T0508951-01	7.09137	1.11961e-10	1.29063e-05	0.753055
9_3153155	9	3153155	OS09T0508951-01	5.99211	2.38846e-08	0.000983758	0.677636
9_3142801	9	3142801	OS09T0508951-01	5.99211	2.38846e-08	0.000983758	0.677636
9_17000081	9	17000081	OS09T0508951-01	-6.40185	3.38472e-09	0.000210886	-1.13313
9_3513482	9	3513482	OS09T0508951-01	6.64617	1.0278e-09	7.94433e-05	0.732186
9_1995020	9	1995020	OS09T0508951-01	7.09137	1.11961e-10	1.29063e-05	0.753055
9_3510005	9	3510005	OS09T0508951-01	6.64617	1.0278e-09	7.94433e-05	0.732186
9_2114576	9	2114576	OS09T0508951-01	7.09137	1.11961e-10	1.29063e-05	0.753055
9_2227525	9	2227525	OS09T0508951-01	7.09137	1.11961e-10	1.29063e-05	0.753055
9_3444415	9	3444415	OS09T0508951-01	5.99211	2.38846e-08	0.000983758	0.677636
9_3222377	9	3222377	OS09T0508951-01	7.95064	1.35435e-12	3.18107e-07	0.851161
9_1980668	9	1980668	OS09T0508951-01	7.09137	1.11961e-10	1.29063e-05	0.753055
9_16588970	9	16588970	OS09T0508951-01	10.3606	3.32802e-18	6.26527e-12	1.34696
9_16484061	9	16484061	OS09T0508951-01	-7.70309	4.90834e-12	9.30226e-07	-0.943474
9_2885638	9	2885638	OS09T0508951-01	6.93693	2.4309e-10	2.4427e-05	0.763361
9_3127852	9	3127852	OS09T0508951-01	5.99211	2.38846e-08	0.000983758	0.677636
9_1978085	9	1978085	OS09T0508951-01	7.09137	1.11961e-10	1.29063e-05	0.753055
9_3479300	9	3479300	OS09T0508951-01	5.99211	2.38846e-08	0.000983758	0.677636
9_17063683	9	17063683	OS09T0508951-01	-7.32199	3.47846e-11	4.71163e-06	-1.10937
9_17697929	9	17697929	OS09T0508951-01	-6.42511	3.02421e-09	0.000191807	-1.05985
9_16980231	9	16980231	OS09T0508951-01	6.40185	3.38472e-09	0.000210886	1.13313
9_17017558	9	17017558	OS09T0508951-01	6.40185	3.38472e-09	0.000210886	1.13313
9_3545212	9	3545212	OS09T0508951-01	7.19399	6.66576e-11	8.27494e-06	0.854291
9_17099846	9	17099846	OS09T0508951-01	6.86821	3.42526e-10	3.21254e-05	1.10634
9_3468760	9	3468760	OS09T0508951-01	5.99211	2.38846e-08	0.000983758	0.677636
9_17104647	9	17104647	OS09T0508951-01	-8.41643	1.16779e-13	4.10591e-08	-1.33891
9_2881293	9	2881293	OS09T0508951-01	5.99211	2.38846e-08	0.000983758	0.677636
9_1968845	9	1968845	OS09T0508951-01	7.09137	1.11961e-10	1.29063e-05	0.753055
9_3354305	9	3354305	OS09T0508951-01	7.177	7.26483e-11	8.86819e-06	0.754496
9_3399228	9	3399228	OS09T0508951-01	7.09137	1.11961e-10	1.29063e-05	0.753055
9_3551217	9	3551217	OS09T0508951-01	7.19399	6.66576e-11	8.27494e-06	0.854291
9_3350517	9	3350517	OS09T0508951-01	9.18039	1.97443e-15	1.47786e-09	0.980017
9_2014978	9	2014978	OS09T0508951-01	7.20939	6.1654e-11	7.73249e-06	0.756479
9_17077587	9	17077587	OS09T0508951-01	-7.24961	5.0273e-11	6.48383e-06	-1.12182
9_17039906	9	17039906	OS09T0508951-01	-6.56047	1.56459e-09	0.000112999	-0.961265
9_3218351	9	3218351	OS09T0508951-01	7.09137	1.11961e-10	1.29063e-05	0.753055
9_3250660	9	3250660	OS09T0508951-01	8.56279	5.37155e-14	2.29726e-08	0.935698
9_2207001	9	2207001	OS09T0508951-01	7.33885	3.19201e-11	4.37194e-06	0.776708
9_3247581	9	3247581	OS09T0508951-01	7.09137	1.11961e-10	1.29063e-05	0.753055
9_3235596	9	3235596	OS09T0508951-01	7.09137	1.11961e-10	1.29063e-05	0.753055
9_3312052	9	3312052	OS09T0508951-01	7.09137	1.11961e-10	1.29063e-05	0.753055
9_3369874	9	3369874	OS09T0508951-01	7.09137	1.11961e-10	1.29063e-05	0.753055
9_3238083	9	3238083	OS09T0508951-01	7.09137	1.11961e-10	1.29063e-05	0.753055
9_3395973	9	3395973	OS09T0508951-01	7.09137	1.11961e-10	1.29063e-05	0.753055
9_2214328	9	2214328	OS09T0508951-01	7.09137	1.11961e-10	1.29063e-05	0.753055
9_3390395	9	3390395	OS09T0508951-01	7.01807	1.61887e-10	1.76104e-05	0.9638
9_3274992	9	3274992	OS09T0508951-01	7.09137	1.11961e-10	1.29063e-05	0.753055
9_3265276	9	3265276	OS09T0508951-01	7.09137	1.11961e-10	1.29063e-05	0.753055
9_3216802	9	3216802	OS09T0508951-01	7.09137	1.11961e-10	1.29063e-05	0.753055
9_2334716	9	2334716	OS09T0508951-01	7.18314	7.04224e-11	8.63915e-06	0.848781
9_3316453	9	3316453	OS09T0508951-01	7.09137	1.11961e-10	1.29063e-05	0.753055
9_2613467	9	2613467	OS09T0508951-01	7.09137	1.11961e-10	1.29063e-05	0.753055
9_2618251	9	2618251	OS09T0508951-01	7.09137	1.11961e-10	1.29063e-05	0.753055
9_2235607	9	2235607	OS09T0508951-01	7.09137	1.11961e-10	1.29063e-05	0.753055
9_3449944	9	3449944	OS09T0508951-01	7.19399	6.66576e-11	8.27494e-06	0.854291
9_3475111	9	3475111	OS09T0508951-01	6.16777	1.04107e-08	0.0005218	0.69319
9_3164257	9	3164257	OS09T0508951-01	7.09137	1.11961e-10	1.29063e-05	0.753055
9_2641935	9	2641935	OS09T0508951-01	7.09137	1.11961e-10	1.29063e-05	0.753055
9_3282150	9	3282150	OS09T0508951-01	7.09137	1.11961e-10	1.29063e-05	0.753055
9_2343586	9	2343586	OS09T0508951-01	7.19399	6.66576e-11	8.27494e-06	0.854291
9_2210092	9	2210092	OS09T0508951-01	7.09137	1.11961e-10	1.29063e-05	0.753055
9_3219545	9	3219545	OS09T0508951-01	7.09137	1.11961e-10	1.29063e-05	0.753055
9_3201971	9	3201971	OS09T0508951-01	7.09137	1.11961e-10	1.29063e-05	0.753055
9_3162570	9	3162570	OS09T0508951-01	7.09137	1.11961e-10	1.29063e-05	0.753055
9_2237975	9	2237975	OS09T0508951-01	7.09137	1.11961e-10	1.29063e-05	0.753055
9_2710067	9	2710067	OS09T0508951-01	7.09137	1.11961e-10	1.29063e-05	0.753055
9_3223713	9	3223713	OS09T0508951-01	9.43792	4.93043e-16	4.53504e-10	0.98328
9_3231528	9	3231528	OS09T0508951-01	7.09137	1.11961e-10	1.29063e-05	0.753055
9_2716814	9	2716814	OS09T0508951-01	7.09137	1.11961e-10	1.29063e-05	0.753055
9_2677239	9	2677239	OS09T0508951-01	7.09137	1.11961e-10	1.29063e-05	0.753055
9_2232152	9	2232152	OS09T0508951-01	7.09137	1.11961e-10	1.29063e-05	0.753055
9_2349157	9	2349157	OS09T0508951-01	6.53562	1.76663e-09	0.000125209	0.835116
9_3348164	9	3348164	OS09T0508951-01	7.09137	1.11961e-10	1.29063e-05	0.753055
9_2528598	9	2528598	OS09T0508951-01	6.53562	1.76663e-09	0.000125209	0.835116
9_3242214	9	3242214	OS09T0508951-01	8.56279	5.37155e-14	2.29726e-08	0.935698
9_3614166	9	3614166	OS09T0508951-01	7.09137	1.11961e-10	1.29063e-05	0.753055
9_2622929	9	2622929	OS09T0508951-01	7.09137	1.11961e-10	1.29063e-05	0.753055
9_2153595	9	2153595	OS09T0508951-01	6.20949	8.53307e-09	0.00044686	0.692314
9_2315835	9	2315835	OS09T0508951-01	7.19399	6.66576e-11	8.27494e-06	0.854291
9_3392238	9	3392238	OS09T0508951-01	7.09137	1.11961e-10	1.29063e-05	0.753055
9_3619698	9	3619698	OS09T0508951-01	7.09137	1.11961e-10	1.29063e-05	0.753055
9_3633496	9	3633496	OS09T0508951-01	7.09137	1.11961e-10	1.29063e-05	0.753055
9_3584417	9	3584417	OS09T0508951-01	7.09137	1.11961e-10	1.29063e-05	0.753055
9_15705586	9	15705586	OS09T0508951-01	-9.01518	4.79511e-15	2.98685e-09	-1.66243
9_16555287	9	16555287	OS09T0508951-01	-6.46843	2.45068e-09	0.000161321	-0.854267
9_16511773	9	16511773	OS09T0508951-01	-7.31339	3.63423e-11	4.89978e-06	-0.861903
9_3585468	9	3585468	OS09T0508951-01	7.09137	1.11961e-10	1.29063e-05	0.753055
9_3634678	9	3634678	OS09T0508951-01	7.09137	1.11961e-10	1.29063e-05	0.753055
9_3344577	9	3344577	OS09T0508951-01	7.09137	1.11961e-10	1.29063e-05	0.753055
9_3635701	9	3635701	OS09T0508951-01	7.09137	1.11961e-10	1.29063e-05	0.753055
9_3599110	9	3599110	OS09T0508951-01	7.09137	1.11961e-10	1.29063e-05	0.753055
9_3429764	9	3429764	OS09T0508951-01	8.56279	5.37155e-14	2.29726e-08	0.935698
9_2725984	9	2725984	OS09T0508951-01	8.56279	5.37155e-14	2.29726e-08	0.935698
9_2079124	9	2079124	OS09T0508951-01	11.2991	2.04168e-20	7.52264e-14	1.22473
9_2219449	9	2219449	OS09T0508951-01	7.09137	1.11961e-10	1.29063e-05	0.753055
9_17021800	9	17021800	OS09T0508951-01	7.15915	7.95155e-11	9.61723e-06	1.18668
9_17108948	9	17108948	OS09T0508951-01	-7.32495	3.42644e-11	4.65215e-06	-1.11243
9_17790095	9	17790095	OS09T0508951-01	-7.19932	6.4884e-11	8.09696e-06	-1.12102
9_1297415	9	1297415	OS09T0508951-01	6.82633	4.21878e-10	3.85069e-05	0.987822
9_17034183	9	17034183	OS09T0508951-01	-7.32669	3.39619e-11	4.61487e-06	-1.11802
9_3413267	9	3413267	OS09T0508951-01	7.09137	1.11961e-10	1.29063e-05	0.753055
9_3355415	9	3355415	OS09T0508951-01	7.09137	1.11961e-10	1.29063e-05	0.753055
9_2157553	9	2157553	OS09T0508951-01	7.87294	2.03133e-12	4.4961e-07	0.870614
9_3419666	9	3419666	OS09T0508951-01	7.09137	1.11961e-10	1.29063e-05	0.753055
9_16984192	9	16984192	OS09T0508951-01	7.15915	7.95155e-11	9.61723e-06	1.18668
9_3426689	9	3426689	OS09T0508951-01	7.09137	1.11961e-10	1.29063e-05	0.753055
9_3409966	9	3409966	OS09T0508951-01	7.09137	1.11961e-10	1.29063e-05	0.753055
9_3357004	9	3357004	OS09T0508951-01	7.09137	1.11961e-10	1.29063e-05	0.753055
9_2136055	9	2136055	OS09T0508951-01	6.72418	6.99766e-10	5.86396e-05	0.705424
9_3567393	9	3567393	OS09T0508951-01	7.09137	1.11961e-10	1.29063e-05	0.753055
9_3415499	9	3415499	OS09T0508951-01	7.09137	1.11961e-10	1.29063e-05	0.753055
9_3386359	9	3386359	OS09T0508951-01	7.09137	1.11961e-10	1.29063e-05	0.753055
9_17794642	9	17794642	OS09T0508951-01	-7.87362	2.02413e-12	4.48149e-07	-1.13359
9_9582858	9	9582858	OS09T0531900-01	6.09897	1.44315e-08	0.000664767	0.492705
9_19845959	9	19845959	OS09T0534650-00	-6.30882	5.30173e-09	0.000306971	-0.665571
9_19842707	9	19842707	OS09T0534650-00	-6.11501	1.33752e-08	0.000629027	-0.610283
9_19847996	9	19847996	OS09T0534650-00	-6.30882	5.30173e-09	0.000306971	-0.665571
9_19857915	9	19857915	OS09T0534650-00	-6.30882	5.30173e-09	0.000306971	-0.665571
9_16861726	9	16861726	OS09T0544000-01	6.23882	7.41707e-09	0.000397497	0.559959
10_13331654	10	13331654	OS10T0131800-01	6.04607	1.85294e-08	0.000814542	0.628614
10_5225333	10	5225333	OS10T0135700-01	-6.16327	1.06356e-08	0.000531356	-0.345057
10_20857669	10	20857669	OS10T0135700-01	8.7107	2.44399e-14	1.21359e-08	0.701211
10_4895168	10	4895168	OS10T0136500-01	-6.62585	1.13571e-09	8.65603e-05	-1.73891
10_4275523	10	4275523	OS10T0139700-01	6.02624	2.03436e-08	0.000881921	0.257596
10_2428154	10	2428154	OS10T0160600-02	6.34966	4.3554e-09	0.000260998	0.55246
10_2307468	10	2307468	OS10T0172600-01	-6.83367	4.06764e-10	3.72955e-05	-1.42049
10_6083634	10	6083634	OS10T0172600-01	6.96731	2.0881e-10	2.14957e-05	1.30889
10_6088108	10	6088108	OS10T0172600-01	6.96731	2.0881e-10	2.14957e-05	1.30889
10_9760059	10	9760059	OS10T0172600-01	7.94902	1.36581e-12	3.20529e-07	1.44236
10_2248538	10	2248538	OS10T0172600-01	6.71718	7.24395e-10	6.03126e-05	1.40902
10_2144045	10	2144045	OS10T0172600-01	-6.29127	5.76819e-09	0.000328904	-1.11797
10_6023335	10	6023335	OS10T0172600-01	6.96731	2.0881e-10	2.14957e-05	1.30889
10_6093939	10	6093939	OS10T0172600-01	7.74049	4.04363e-12	7.84593e-07	1.43075
10_6088108	10	6088108	OS10T0173000-01	7.63752	6.88968e-12	1.23157e-06	1.08396
10_6083634	10	6083634	OS10T0173000-01	7.63752	6.88968e-12	1.23157e-06	1.08396
10_6023335	10	6023335	OS10T0173000-01	7.63752	6.88968e-12	1.23157e-06	1.08396
10_2307468	10	2307468	OS10T0173000-01	-6.23071	7.71027e-09	0.000409768	-1.03245
10_9760059	10	9760059	OS10T0173000-01	8.72594	2.25317e-14	1.13254e-08	1.18901
10_6093939	10	6093939	OS10T0173000-01	8.15112	4.73602e-13	1.33613e-07	1.15047
10_2248538	10	2248538	OS10T0178500-01	-8.2869	2.31622e-13	7.1913e-08	-1.03759
10_9760059	10	9760059	OS10T0178500-01	-9.02456	4.55992e-15	2.8764e-09	-0.996889
10_2307468	10	2307468	OS10T0178500-01	6.97636	1.99553e-10	2.06397e-05	0.921141
10_2200614	10	2200614	OS10T0178500-01	6.66243	9.48839e-10	7.42014e-05	0.807416
10_2300277	10	2300277	OS10T0178500-01	6.66243	9.48839e-10	7.42014e-05	0.807416
10_4276539	10	4276539	OS10T0188250-01	-6.07642	1.60558e-08	0.000724619	-1.12924
10_7980740	10	7980740	OS10T0188250-01	-6.83286	4.08395e-10	3.74183e-05	-1.35351
10_1121630	10	1121630	OS10T0195250-01	6.72341	7.02465e-10	5.88404e-05	0.453482
10_1130441	10	1130441	OS10T0195250-01	6.24875	7.07288e-09	0.000381693	0.419419
10_1110188	10	1110188	OS10T0195250-01	-6.59739	1.30592e-09	9.71917e-05	-0.447216
10_4945405	10	4945405	OS10T0196100-00	-6.0146	2.14897e-08	0.000915491	-0.465957
10_4415577	10	4415577	OS10T0196100-00	6.90542	2.84524e-10	2.79593e-05	0.668037
10_5044656	10	5044656	OS10T0196100-00	-6.26239	6.62559e-09	0.000366226	-0.57731
10_4910817	10	4910817	OS10T0196100-00	-6.0318	1.9818e-08	0.000862433	-0.593918
10_5441229	10	5441229	OS10T0196100-00	-6.14936	1.13633e-08	0.000559948	-0.623613
10_4951073	10	4951073	OS10T0196100-00	-6.16589	1.05039e-08	0.000525587	-0.516396
10_4887145	10	4887145	OS10T0196100-00	-6.01749	2.1199e-08	0.000907661	-0.510226
10_4952076	10	4952076	OS10T0196100-00	-6.56848	1.50447e-09	0.000109249	-0.551808
10_9760059	10	9760059	OS10T0196100-00	6.91022	2.77789e-10	2.75053e-05	0.624188
10_5634706	10	5634706	OS10T0196100-00	-6.5222	1.88614e-09	0.000132422	-0.671687
10_4990598	10	4990598	OS10T0196100-00	-6.69814	7.95747e-10	6.50422e-05	-0.55188
10_4995413	10	4995413	OS10T0196100-00	-6.69814	7.95747e-10	6.50422e-05	-0.55188
10_5668620	10	5668620	OS10T0196100-00	-6.5222	1.88614e-09	0.000132422	-0.671687
10_5632148	10	5632148	OS10T0196100-00	-6.5222	1.88614e-09	0.000132422	-0.671687
10_4972012	10	4972012	OS10T0196100-00	-6.56848	1.50447e-09	0.000109249	-0.551808
10_5225333	10	5225333	OS10T0196100-00	-6.05669	1.76236e-08	0.000780114	-0.562935
10_4954096	10	4954096	OS10T0196100-00	-6.56848	1.50447e-09	0.000109249	-0.551808
10_4975292	10	4975292	OS10T0196100-00	-6.69814	7.95747e-10	6.50422e-05	-0.55188
10_4847976	10	4847976	OS10T0196100-00	-6.35451	4.25472e-09	0.000255806	-0.569861
10_4994393	10	4994393	OS10T0196100-00	-6.26239	6.62559e-09	0.000366226	-0.57731
10_4961547	10	4961547	OS10T0196100-00	-6.56848	1.50447e-09	0.000109249	-0.551808
10_5466877	10	5466877	OS10T0196100-00	-6.12839	1.25533e-08	0.000602717	-0.623748
10_4971005	10	4971005	OS10T0196100-00	-6.56848	1.50447e-09	0.000109249	-0.551808
10_4989356	10	4989356	OS10T0196100-00	-6.26239	6.62559e-09	0.000366226	-0.57731
10_5659156	10	5659156	OS10T0196100-00	-6.31636	5.11288e-09	0.00029721	-0.6194
10_4931837	10	4931837	OS10T0196100-00	-6.00973	2.19866e-08	0.000930957	-0.527908
10_4918134	10	4918134	OS10T0196100-00	-6.06657	1.6821e-08	0.000752888	-0.439783
10_5442480	10	5442480	OS10T0196100-00	-6.5222	1.88614e-09	0.000132422	-0.671687
10_14234042	10	14234042	OS10T0198333-01	-6.55005	1.64634e-09	0.000117861	-1.67376
10_1262238	10	1262238	OS10T0204300-01	6.02003	2.09475e-08	0.000900054	0.643732
10_5911089	10	5911089	OS10T0205700-01	6.28422	5.96693e-09	0.000336789	1.04195
10_5636048	10	5636048	OS10T0205700-01	6.08607	1.53394e-08	0.00069935	1.01473
10_5860354	10	5860354	OS10T0205700-01	6.46683	2.46983e-09	0.00016209	1.0693
10_5626813	10	5626813	OS10T0205700-01	6.08607	1.53394e-08	0.00069935	1.01473
10_5660282	10	5660282	OS10T0205700-01	6.0185	2.10985e-08	0.000905281	1.09381
10_9534272	10	9534272	OS10T0205700-01	6.37393	3.87401e-09	0.000235772	1.03956
10_5822732	10	5822732	OS10T0205700-01	6.10526	1.40081e-08	0.000648171	1.01992
10_5809533	10	5809533	OS10T0205700-01	6.16899	1.03504e-08	0.000519145	1.03373
10_5678937	10	5678937	OS10T0205700-01	5.99791	2.32427e-08	0.000966343	1.0077
10_5666505	10	5666505	OS10T0205700-01	6.16899	1.03504e-08	0.000519145	1.03373
10_5669756	10	5669756	OS10T0205700-01	5.99791	2.32427e-08	0.000966343	1.0077
10_5703714	10	5703714	OS10T0205700-01	5.99791	2.32427e-08	0.000966343	1.0077
10_5929226	10	5929226	OS10T0205700-01	6.17659	9.98244e-09	0.00050342	1.00822
10_5846233	10	5846233	OS10T0205700-01	6.25638	6.81908e-09	0.000371946	1.04597
10_5680085	10	5680085	OS10T0205700-01	6.16899	1.03504e-08	0.000519145	1.03373
10_5866140	10	5866140	OS10T0205700-01	6.46683	2.46983e-09	0.00016209	1.0693
10_5663415	10	5663415	OS10T0205700-01	6.16899	1.03504e-08	0.000519145	1.03373
10_5667555	10	5667555	OS10T0205700-01	5.99791	2.32427e-08	0.000966343	1.0077
10_5805247	10	5805247	OS10T0205700-01	5.99791	2.32427e-08	0.000966343	1.0077
10_5683468	10	5683468	OS10T0205700-01	5.99791	2.32427e-08	0.000966343	1.0077
10_5624803	10	5624803	OS10T0205700-01	6.08607	1.53394e-08	0.00069935	1.01473
10_5898709	10	5898709	OS10T0205700-01	6.11832	1.31669e-08	0.000621479	1.03246
10_14405490	10	14405490	OS10T0209700-01	7.13252	9.09666e-11	1.08497e-05	1.54604
10_14013043	10	14013043	OS10T0209700-01	8.08517	6.6963e-13	1.75717e-07	1.78802
10_14014165	10	14014165	OS10T0209700-01	8.08517	6.6963e-13	1.75717e-07	1.78802
10_14058266	10	14058266	OS10T0209700-01	8.08517	6.6963e-13	1.75717e-07	1.78802
10_14316353	10	14316353	OS10T0209700-01	7.79181	3.09801e-12	6.2815e-07	1.61951
10_13884675	10	13884675	OS10T0209700-01	7.79181	3.09801e-12	6.2815e-07	1.61951
10_14020319	10	14020319	OS10T0209700-01	8.08517	6.6963e-13	1.75717e-07	1.78802
10_13839051	10	13839051	OS10T0209700-01	9.26133	1.27726e-15	1.02555e-09	1.79534
10_14036999	10	14036999	OS10T0209700-01	8.08517	6.6963e-13	1.75717e-07	1.78802
10_14008510	10	14008510	OS10T0209700-01	8.08517	6.6963e-13	1.75717e-07	1.78802
10_13997684	10	13997684	OS10T0209700-01	8.08517	6.6963e-13	1.75717e-07	1.78802
10_14273194	10	14273194	OS10T0209700-01	6.9496	2.28169e-10	2.31687e-05	1.28211
10_14837675	10	14837675	OS10T0209700-01	6.01767	2.11814e-08	0.000907661	1.18782
10_14147259	10	14147259	OS10T0209700-01	6.6804	8.68453e-10	6.95543e-05	1.24753
10_14290780	10	14290780	OS10T0209700-01	7.78991	3.12878e-12	6.34122e-07	1.63517
10_14011882	10	14011882	OS10T0209700-01	8.08517	6.6963e-13	1.75717e-07	1.78802
10_14798781	10	14798781	OS10T0209700-01	6.01767	2.11814e-08	0.000907661	1.18782
10_14024728	10	14024728	OS10T0209700-01	7.13252	9.09666e-11	1.08497e-05	1.54604
10_13982268	10	13982268	OS10T0209700-01	8.08517	6.6963e-13	1.75717e-07	1.78802
10_14836546	10	14836546	OS10T0209700-01	6.01767	2.11814e-08	0.000907661	1.18782
10_14040538	10	14040538	OS10T0209700-01	8.08517	6.6963e-13	1.75717e-07	1.78802
10_13158316	10	13158316	OS10T0209700-01	6.01767	2.11814e-08	0.000907661	1.18782
10_13924653	10	13924653	OS10T0209700-01	7.37287	2.68321e-11	3.74806e-06	1.5843
10_14043587	10	14043587	OS10T0209700-01	8.08517	6.6963e-13	1.75717e-07	1.78802
10_14421742	10	14421742	OS10T0209700-01	7.30902	3.71621e-11	4.99809e-06	1.55162
10_14042582	10	14042582	OS10T0209700-01	8.08517	6.6963e-13	1.75717e-07	1.78802
10_14059278	10	14059278	OS10T0209700-01	8.08517	6.6963e-13	1.75717e-07	1.78802
10_14404232	10	14404232	OS10T0209700-01	6.41046	3.24657e-09	0.000203717	1.35895
10_14026771	10	14026771	OS10T0209700-01	8.08517	6.6963e-13	1.75717e-07	1.78802
10_13834618	10	13834618	OS10T0209700-01	7.02462	1.56643e-10	1.71678e-05	1.50541
10_15217749	10	15217749	OS10T0209700-01	-6.26589	6.51534e-09	0.000361965	-1.31108
10_15213770	10	15213770	OS10T0209700-01	-6.26589	6.51534e-09	0.000361965	-1.31108
10_13955183	10	13955183	OS10T0209700-01	8.08517	6.6963e-13	1.75717e-07	1.78802
10_14110302	10	14110302	OS10T0209700-01	8.08517	6.6963e-13	1.75717e-07	1.78802
10_14907174	10	14907174	OS10T0209700-01	6.01767	2.11814e-08	0.000907661	1.18782
10_13962611	10	13962611	OS10T0209700-01	8.08517	6.6963e-13	1.75717e-07	1.78802
10_13886752	10	13886752	OS10T0209700-01	7.15157	8.26206e-11	9.95565e-06	1.5418
10_14216195	10	14216195	OS10T0209700-01	6.80321	4.73198e-10	4.25023e-05	1.52153
10_14115775	10	14115775	OS10T0209700-01	8.08517	6.6963e-13	1.75717e-07	1.78802
10_13944107	10	13944107	OS10T0209700-01	8.08517	6.6963e-13	1.75717e-07	1.78802
10_14116811	10	14116811	OS10T0209700-01	8.08517	6.6963e-13	1.75717e-07	1.78802
10_13943076	10	13943076	OS10T0209700-01	8.08517	6.6963e-13	1.75717e-07	1.78802
10_13882069	10	13882069	OS10T0209700-01	7.01613	1.63473e-10	1.77532e-05	1.52864
10_14176217	10	14176217	OS10T0209700-01	8.08517	6.6963e-13	1.75717e-07	1.78802
10_14274551	10	14274551	OS10T0209700-01	7.13252	9.09666e-11	1.08497e-05	1.54604
10_13916902	10	13916902	OS10T0209700-01	6.57677	1.44467e-09	0.000105403	1.34873
10_13963794	10	13963794	OS10T0209700-01	8.08517	6.6963e-13	1.75717e-07	1.78802
10_14786634	10	14786634	OS10T0209700-01	6.01767	2.11814e-08	0.000907661	1.18782
10_14906036	10	14906036	OS10T0209700-01	6.01767	2.11814e-08	0.000907661	1.18782
10_14894592	10	14894592	OS10T0209700-01	6.01767	2.11814e-08	0.000907661	1.18782
10_14171975	10	14171975	OS10T0209700-01	8.08517	6.6963e-13	1.75717e-07	1.78802
10_13960024	10	13960024	OS10T0209700-01	8.08517	6.6963e-13	1.75717e-07	1.78802
10_14804332	10	14804332	OS10T0209700-01	6.01767	2.11814e-08	0.000907661	1.18782
10_14073841	10	14073841	OS10T0209700-01	8.08517	6.6963e-13	1.75717e-07	1.78802
10_15199072	10	15199072	OS10T0209700-01	8.08517	6.6963e-13	1.75717e-07	1.78802
10_14121124	10	14121124	OS10T0209700-01	8.08517	6.6963e-13	1.75717e-07	1.78802
10_13952100	10	13952100	OS10T0209700-01	8.08517	6.6963e-13	1.75717e-07	1.78802
10_15087734	10	15087734	OS10T0209700-01	-6.26589	6.51534e-09	0.000361965	-1.31108
10_13953110	10	13953110	OS10T0209700-01	6.74389	6.34841e-10	5.46392e-05	1.38312
10_14237258	10	14237258	OS10T0209700-01	7.18972	6.81178e-11	8.42296e-06	1.5478
10_13966555	10	13966555	OS10T0209700-01	8.08517	6.6963e-13	1.75717e-07	1.78802
10_14065326	10	14065326	OS10T0209700-01	8.08517	6.6963e-13	1.75717e-07	1.78802
10_13127530	10	13127530	OS10T0209700-01	6.01767	2.11814e-08	0.000907661	1.18782
10_14075089	10	14075089	OS10T0209700-01	8.08517	6.6963e-13	1.75717e-07	1.78802
10_13984419	10	13984419	OS10T0209700-01	8.08517	6.6963e-13	1.75717e-07	1.78802
10_13936081	10	13936081	OS10T0209700-01	8.08517	6.6963e-13	1.75717e-07	1.78802
10_14928563	10	14928563	OS10T0209700-01	6.01767	2.11814e-08	0.000907661	1.18782
10_14173006	10	14173006	OS10T0209700-01	8.08517	6.6963e-13	1.75717e-07	1.78802
10_14061388	10	14061388	OS10T0209700-01	8.08517	6.6963e-13	1.75717e-07	1.78802
10_14847124	10	14847124	OS10T0209700-01	6.01767	2.11814e-08	0.000907661	1.18782
10_14846103	10	14846103	OS10T0209700-01	6.01767	2.11814e-08	0.000907661	1.18782
10_14790776	10	14790776	OS10T0209700-01	8.08517	6.6963e-13	1.75717e-07	1.78802
10_14939078	10	14939078	OS10T0209700-01	-6.08005	1.57825e-08	0.000714536	-1.23332
10_15019684	10	15019684	OS10T0209700-01	-6.26589	6.51534e-09	0.000361965	-1.31108
10_14170926	10	14170926	OS10T0209700-01	7.39598	2.3842e-11	3.37593e-06	1.56582
10_14178313	10	14178313	OS10T0209700-01	7.01613	1.63473e-10	1.77532e-05	1.52864
10_14066330	10	14066330	OS10T0209700-01	8.08517	6.6963e-13	1.75717e-07	1.78802
10_14929848	10	14929848	OS10T0209700-01	6.01767	2.11814e-08	0.000907661	1.18782
10_15235616	10	15235616	OS10T0209700-01	-6.26589	6.51534e-09	0.000361965	-1.31108
10_14793207	10	14793207	OS10T0209700-01	6.01767	2.11814e-08	0.000907661	1.18782
10_14141208	10	14141208	OS10T0209700-01	8.08517	6.6963e-13	1.75717e-07	1.78802
10_13928680	10	13928680	OS10T0209700-01	8.08517	6.6963e-13	1.75717e-07	1.78802
10_13938640	10	13938640	OS10T0209700-01	8.08517	6.6963e-13	1.75717e-07	1.78802
10_14927331	10	14927331	OS10T0209700-01	6.01767	2.11814e-08	0.000907661	1.18782
10_14867089	10	14867089	OS10T0209700-01	6.01767	2.11814e-08	0.000907661	1.18782
10_13161582	10	13161582	OS10T0209700-01	6.01767	2.11814e-08	0.000907661	1.18782
10_14125584	10	14125584	OS10T0209700-01	7.0249	1.5643e-10	1.71523e-05	1.54436
10_13855938	10	13855938	OS10T0209700-01	7.79181	3.09801e-12	6.2815e-07	1.61951
10_14122170	10	14122170	OS10T0209700-01	8.08517	6.6963e-13	1.75717e-07	1.78802
10_15169136	10	15169136	OS10T0209700-01	-6.26589	6.51534e-09	0.000361965	-1.31108
10_14142307	10	14142307	OS10T0209700-01	8.08517	6.6963e-13	1.75717e-07	1.78802
10_14111307	10	14111307	OS10T0209700-01	8.08517	6.6963e-13	1.75717e-07	1.78802
10_14067357	10	14067357	OS10T0209700-01	7.16649	7.6616e-11	9.29999e-06	1.56625
10_14177279	10	14177279	OS10T0209700-01	8.08517	6.6963e-13	1.75717e-07	1.78802
10_13927468	10	13927468	OS10T0209700-01	8.08517	6.6963e-13	1.75717e-07	1.78802
10_14922701	10	14922701	OS10T0209700-01	6.01767	2.11814e-08	0.000907661	1.18782
10_14140179	10	14140179	OS10T0209700-01	8.08517	6.6963e-13	1.75717e-07	1.78802
10_14402144	10	14402144	OS10T0209700-01	8.08517	6.6963e-13	1.75717e-07	1.78802
10_15110299	10	15110299	OS10T0209700-01	-6.26589	6.51534e-09	0.000361965	-1.31108
10_14076162	10	14076162	OS10T0209700-01	7.05731	1.3291e-10	1.49262e-05	1.58459
10_14174020	10	14174020	OS10T0209700-01	8.08517	6.6963e-13	1.75717e-07	1.78802
10_15007311	10	15007311	OS10T0209700-01	-6.26589	6.51534e-09	0.000361965	-1.31108
10_13897237	10	13897237	OS10T0209700-01	8.08517	6.6963e-13	1.75717e-07	1.78802
10_15205349	10	15205349	OS10T0209700-01	-6.26589	6.51534e-09	0.000361965	-1.31108
10_13895921	10	13895921	OS10T0209700-01	8.08517	6.6963e-13	1.75717e-07	1.78802
10_14914015	10	14914015	OS10T0209700-01	7.22739	5.62761e-11	7.14613e-06	1.54251
10_15191293	10	15191293	OS10T0209700-01	-6.26589	6.51534e-09	0.000361965	-1.31108
10_15057197	10	15057197	OS10T0209700-01	-6.26589	6.51534e-09	0.000361965	-1.31108
10_13939640	10	13939640	OS10T0209700-01	8.08517	6.6963e-13	1.75717e-07	1.78802
10_14143316	10	14143316	OS10T0209700-01	8.08517	6.6963e-13	1.75717e-07	1.78802
10_14986263	10	14986263	OS10T0209700-01	-6.26589	6.51534e-09	0.000361965	-1.31108
10_15016463	10	15016463	OS10T0209700-01	8.08517	6.6963e-13	1.75717e-07	1.78802
10_13909034	10	13909034	OS10T0209700-01	8.08517	6.6963e-13	1.75717e-07	1.78802
10_13908002	10	13908002	OS10T0209700-01	8.08517	6.6963e-13	1.75717e-07	1.78802
10_14175051	10	14175051	OS10T0209700-01	7.25239	4.95667e-11	6.40789e-06	1.44479
10_13956314	10	13956314	OS10T0209700-01	7.39598	2.3842e-11	3.37593e-06	1.56582
10_14350543	10	14350543	OS10T0209700-01	8.08517	6.6963e-13	1.75717e-07	1.78802
10_14916176	10	14916176	OS10T0209700-01	8.08517	6.6963e-13	1.75717e-07	1.78802
10_14920288	10	14920288	OS10T0209700-01	6.01767	2.11814e-08	0.000907661	1.18782
10_13903211	10	13903211	OS10T0209700-01	8.08517	6.6963e-13	1.75717e-07	1.78802
10_14896712	10	14896712	OS10T0209700-01	6.01767	2.11814e-08	0.000907661	1.18782
10_13937189	10	13937189	OS10T0209700-01	6.84359	3.87175e-10	3.56778e-05	1.51019
10_14976731	10	14976731	OS10T0209700-01	-6.26589	6.51534e-09	0.000361965	-1.31108
10_15015360	10	15015360	OS10T0209700-01	8.08517	6.6963e-13	1.75717e-07	1.78802
10_14322178	10	14322178	OS10T0209700-01	6.09285	1.48555e-08	0.000680386	1.16711
10_14071426	10	14071426	OS10T0209700-01	8.08517	6.6963e-13	1.75717e-07	1.78802
10_14027772	10	14027772	OS10T0209700-01	7.05554	1.34097e-10	1.50462e-05	1.57364
10_14965310	10	14965310	OS10T0209700-01	8.08517	6.6963e-13	1.75717e-07	1.78802
10_14969032	10	14969032	OS10T0209700-01	8.08517	6.6963e-13	1.75717e-07	1.78802
10_14897864	10	14897864	OS10T0209700-01	6.01767	2.11814e-08	0.000907661	1.18782
10_13842739	10	13842739	OS10T0209700-01	7.17278	7.42176e-11	9.03239e-06	1.53345
10_14978038	10	14978038	OS10T0209700-01	-6.26589	6.51534e-09	0.000361965	-1.31108
10_14419578	10	14419578	OS10T0209700-01	8.08517	6.6963e-13	1.75717e-07	1.78802
10_15098213	10	15098213	OS10T0209700-01	-6.26589	6.51534e-09	0.000361965	-1.31108
10_13910093	10	13910093	OS10T0209700-01	8.08517	6.6963e-13	1.75717e-07	1.78802
10_14900039	10	14900039	OS10T0209700-01	6.01767	2.11814e-08	0.000907661	1.18782
10_13899594	10	13899594	OS10T0209700-01	8.08517	6.6963e-13	1.75717e-07	1.78802
10_14981380	10	14981380	OS10T0209700-01	-6.26589	6.51534e-09	0.000361965	-1.31108
10_15193488	10	15193488	OS10T0209700-01	8.08517	6.6963e-13	1.75717e-07	1.78802
10_13912099	10	13912099	OS10T0209700-01	8.08517	6.6963e-13	1.75717e-07	1.78802
10_14881172	10	14881172	OS10T0209700-01	6.01767	2.11814e-08	0.000907661	1.18782
10_13929687	10	13929687	OS10T0209700-01	7.05554	1.34097e-10	1.50462e-05	1.57364
10_15009598	10	15009598	OS10T0209700-01	-6.26589	6.51534e-09	0.000361965	-1.31108
10_14794252	10	14794252	OS10T0209700-01	8.08517	6.6963e-13	1.75717e-07	1.78802
10_15017481	10	15017481	OS10T0209700-01	-6.26589	6.51534e-09	0.000361965	-1.31108
10_14899023	10	14899023	OS10T0209700-01	8.08517	6.6963e-13	1.75717e-07	1.78802
10_14411368	10	14411368	OS10T0209700-01	8.08517	6.6963e-13	1.75717e-07	1.78802
10_14983811	10	14983811	OS10T0209700-01	-6.26589	6.51534e-09	0.000361965	-1.31108
10_14123179	10	14123179	OS10T0209700-01	8.08517	6.6963e-13	1.75717e-07	1.78802
10_15010649	10	15010649	OS10T0209700-01	-6.26589	6.51534e-09	0.000361965	-1.31108
10_15018535	10	15018535	OS10T0209700-01	-6.26589	6.51534e-09	0.000361965	-1.31108
10_14425106	10	14425106	OS10T0209700-01	8.08517	6.6963e-13	1.75717e-07	1.78802
10_14912921	10	14912921	OS10T0209700-01	8.08517	6.6963e-13	1.75717e-07	1.78802
10_14911850	10	14911850	OS10T0209700-01	6.01767	2.11814e-08	0.000907661	1.18782
10_13847963	10	13847963	OS10T0209700-01	7.24446	5.16031e-11	6.61962e-06	1.56187
10_14903986	10	14903986	OS10T0209700-01	6.01767	2.11814e-08	0.000907661	1.18782
10_15194566	10	15194566	OS10T0209700-01	8.08517	6.6963e-13	1.75717e-07	1.78802
10_13957525	10	13957525	OS10T0209700-01	7.05554	1.34097e-10	1.50462e-05	1.57364
10_15051571	10	15051571	OS10T0209700-01	-6.26589	6.51534e-09	0.000361965	-1.31108
10_14085875	10	14085875	OS10T0209700-01	7.06823	1.25803e-10	1.42102e-05	1.50252
10_14292989	10	14292989	OS10T0209700-01	8.08517	6.6963e-13	1.75717e-07	1.78802
10_14972502	10	14972502	OS10T0209700-01	-6.26589	6.51534e-09	0.000361965	-1.31108
10_14352083	10	14352083	OS10T0209700-01	8.08517	6.6963e-13	1.75717e-07	1.78802
10_14035967	10	14035967	OS10T0209700-01	6.95781	2.18976e-10	2.24317e-05	1.50941
10_13973594	10	13973594	OS10T0209700-01	7.27324	4.45839e-11	5.83146e-06	1.55349
10_14294034	10	14294034	OS10T0209700-01	8.08517	6.6963e-13	1.75717e-07	1.78802
10_14915049	10	14915049	OS10T0209700-01	8.08517	6.6963e-13	1.75717e-07	1.78802
10_14060297	10	14060297	OS10T0209700-01	6.83092	4.12353e-10	3.77453e-05	1.31052
10_14045774	10	14045774	OS10T0209700-01	7.05554	1.34097e-10	1.50462e-05	1.57364
10_14417429	10	14417429	OS10T0209700-01	8.08517	6.6963e-13	1.75717e-07	1.78802
10_14982759	10	14982759	OS10T0209700-01	-6.26589	6.51534e-09	0.000361965	-1.31108
10_14985248	10	14985248	OS10T0209700-01	-6.26589	6.51534e-09	0.000361965	-1.31108
10_14324491	10	14324491	OS10T0209700-01	8.08517	6.6963e-13	1.75717e-07	1.78802
10_14283895	10	14283895	OS10T0209700-01	8.08517	6.6963e-13	1.75717e-07	1.78802
10_14882189	10	14882189	OS10T0209700-01	6.01767	2.11814e-08	0.000907661	1.18782
10_14296273	10	14296273	OS10T0209700-01	7.18224	7.07474e-11	8.67343e-06	1.55691
10_14948759	10	14948759	OS10T0209700-01	-6.26589	6.51534e-09	0.000361965	-1.31108
10_14952594	10	14952594	OS10T0209700-01	-6.38552	3.66292e-09	0.000225118	-1.27845
10_14179398	10	14179398	OS10T0209700-01	8.08517	6.6963e-13	1.75717e-07	1.78802
10_14214065	10	14214065	OS10T0209700-01	8.08517	6.6963e-13	1.75717e-07	1.78802
10_13923460	10	13923460	OS10T0209700-01	6.42872	2.97176e-09	0.000188997	1.34757
10_14420735	10	14420735	OS10T0209700-01	7.48728	1.49344e-11	2.32792e-06	1.57683
10_13844049	10	13844049	OS10T0209700-01	8.08517	6.6963e-13	1.75717e-07	1.78802
10_14422755	10	14422755	OS10T0209700-01	8.08517	6.6963e-13	1.75717e-07	1.78802
10_14909194	10	14909194	OS10T0209700-01	6.01767	2.11814e-08	0.000907661	1.18782
10_14275619	10	14275619	OS10T0209700-01	7.16312	7.79334e-11	9.4412e-06	1.54353
10_14217244	10	14217244	OS10T0209700-01	8.08517	6.6963e-13	1.75717e-07	1.78802
10_13879953	10	13879953	OS10T0209700-01	8.08517	6.6963e-13	1.75717e-07	1.78802
10_14215106	10	14215106	OS10T0209700-01	8.08517	6.6963e-13	1.75717e-07	1.78802
10_15201273	10	15201273	OS10T0209700-01	8.08517	6.6963e-13	1.75717e-07	1.78802
10_14345689	10	14345689	OS10T0209700-01	8.08517	6.6963e-13	1.75717e-07	1.78802
10_14327730	10	14327730	OS10T0209700-01	8.08517	6.6963e-13	1.75717e-07	1.78802
10_14055639	10	14055639	OS10T0209700-01	7.19906	6.49684e-11	8.10658e-06	1.53837
10_14276733	10	14276733	OS10T0209700-01	8.08517	6.6963e-13	1.75717e-07	1.78802
10_14236195	10	14236195	OS10T0209700-01	8.08517	6.6963e-13	1.75717e-07	1.78802
10_14329841	10	14329841	OS10T0209700-01	8.08517	6.6963e-13	1.75717e-07	1.78802
10_14957323	10	14957323	OS10T0209700-01	-6.26589	6.51534e-09	0.000361965	-1.31108
10_14229945	10	14229945	OS10T0209700-01	8.08517	6.6963e-13	1.75717e-07	1.78802
10_14973549	10	14973549	OS10T0209700-01	-6.26589	6.51534e-09	0.000361965	-1.31108
10_13854590	10	13854590	OS10T0209700-01	8.08517	6.6963e-13	1.75717e-07	1.78802
10_14109300	10	14109300	OS10T0209700-01	6.86958	3.40202e-10	3.19208e-05	1.53707
10_14233028	10	14233028	OS10T0209700-01	8.08517	6.6963e-13	1.75717e-07	1.78802
10_14765380	10	14765380	OS10T0209700-01	6.57622	1.44861e-09	0.000105601	1.37709
10_14180692	10	14180692	OS10T0209700-01	8.08517	6.6963e-13	1.75717e-07	1.78802
10_15033443	10	15033443	OS10T0209700-01	-6.38552	3.66292e-09	0.000225118	-1.27845
10_14940155	10	14940155	OS10T0209700-01	6.57622	1.44861e-09	0.000105601	1.37709
10_14281843	10	14281843	OS10T0209700-01	8.08517	6.6963e-13	1.75717e-07	1.78802
10_13875747	10	13875747	OS10T0209700-01	6.81041	4.56572e-10	4.12019e-05	1.43294
10_13889966	10	13889966	OS10T0209700-01	8.08517	6.6963e-13	1.75717e-07	1.78802
10_13900989	10	13900989	OS10T0209700-01	8.08517	6.6963e-13	1.75717e-07	1.78802
10_14295055	10	14295055	OS10T0209700-01	8.08517	6.6963e-13	1.75717e-07	1.78802
10_13867987	10	13867987	OS10T0209700-01	8.08517	6.6963e-13	1.75717e-07	1.78802
10_14344660	10	14344660	OS10T0209700-01	8.08517	6.6963e-13	1.75717e-07	1.78802
10_14971178	10	14971178	OS10T0209700-01	-6.26589	6.51534e-09	0.000361965	-1.31108
10_13872747	10	13872747	OS10T0209700-01	8.08517	6.6963e-13	1.75717e-07	1.78802
10_15215105	10	15215105	OS10T0209700-01	8.08517	6.6963e-13	1.75717e-07	1.78802
10_14320394	10	14320394	OS10T0209700-01	8.08517	6.6963e-13	1.75717e-07	1.78802
10_13951097	10	13951097	OS10T0209700-01	6.84993	3.75166e-10	3.46956e-05	1.39848
10_13845446	10	13845446	OS10T0209700-01	8.08517	6.6963e-13	1.75717e-07	1.78802
10_14277754	10	14277754	OS10T0209700-01	8.08517	6.6963e-13	1.75717e-07	1.78802
10_13871745	10	13871745	OS10T0209700-01	8.08517	6.6963e-13	1.75717e-07	1.78802
10_13876781	10	13876781	OS10T0209700-01	8.08517	6.6963e-13	1.75717e-07	1.78802
10_14291846	10	14291846	OS10T0209700-01	8.08517	6.6963e-13	1.75717e-07	1.78802
10_14944101	10	14944101	OS10T0209700-01	-6.26589	6.51534e-09	0.000361965	-1.31108
10_14289764	10	14289764	OS10T0209700-01	8.08517	6.6963e-13	1.75717e-07	1.78802
10_14181940	10	14181940	OS10T0209700-01	8.08517	6.6963e-13	1.75717e-07	1.78802
10_14338093	10	14338093	OS10T0209700-01	8.08517	6.6963e-13	1.75717e-07	1.78802
10_13885705	10	13885705	OS10T0209700-01	8.08517	6.6963e-13	1.75717e-07	1.78802
10_14941616	10	14941616	OS10T0209700-01	7.16531	7.70734e-11	9.34993e-06	1.44237
10_13905957	10	13905957	OS10T0209700-01	6.2135	8.37111e-09	0.000439614	1.23816
10_14299424	10	14299424	OS10T0209700-01	8.08517	6.6963e-13	1.75717e-07	1.78802
10_14210053	10	14210053	OS10T0209700-01	8.08517	6.6963e-13	1.75717e-07	1.78802
10_9395717	10	9395717	OS10T0212100-01	-6.02826	2.01514e-08	0.000874842	-0.976271
10_6916669	10	6916669	OS10T0212100-01	-6.98076	1.95199e-10	2.04259e-05	-1.05992
10_6941234	10	6941234	OS10T0212100-01	-7.48505	1.51065e-11	2.35163e-06	-1.01597
10_6368530	10	6368530	OS10T0212100-01	-6.90576	2.84043e-10	2.79151e-05	-1.05189
10_9713048	10	9713048	OS10T0212100-01	-6.02826	2.01514e-08	0.000874842	-0.976271
10_6958256	10	6958256	OS10T0212100-01	-7.14679	8.46397e-11	1.01549e-05	-1.1325
10_9101065	10	9101065	OS10T0212100-01	-6.02826	2.01514e-08	0.000874842	-0.976271
10_6537272	10	6537272	OS10T0212100-01	-7.63385	7.02169e-12	1.25187e-06	-1.0625
10_6867582	10	6867582	OS10T0212100-01	-6.66211	9.50324e-10	7.42689e-05	-1.01201
10_6314363	10	6314363	OS10T0212100-01	-6.9829	1.93122e-10	2.02404e-05	-1.03431
10_6151343	10	6151343	OS10T0212100-01	-6.49536	2.14977e-09	0.000146903	-0.970126
10_6900825	10	6900825	OS10T0212100-01	-6.90576	2.84043e-10	2.79151e-05	-1.05189
10_6874264	10	6874264	OS10T0212100-01	-7.1102	1.01817e-10	1.19414e-05	-0.992722
10_6292896	10	6292896	OS10T0212100-01	-6.98121	1.94765e-10	2.03825e-05	-1.03079
10_6265072	10	6265072	OS10T0212100-01	-6.30185	5.48241e-09	0.00031559	-0.804265
10_6422776	10	6422776	OS10T0212100-01	-6.90576	2.84043e-10	2.79151e-05	-1.05189
10_6202277	10	6202277	OS10T0212100-01	-6.21024	8.50261e-09	0.000445495	-0.957607
10_9282895	10	9282895	OS10T0212100-01	-6.35493	4.24613e-09	0.000255365	-1.00267
10_6884116	10	6884116	OS10T0212100-01	-7.11463	9.95647e-11	1.1705e-05	-0.975575
10_9570181	10	9570181	OS10T0212100-01	-6.0238	2.05792e-08	0.000889907	-0.994567
10_6514072	10	6514072	OS10T0212100-01	-7.48505	1.51065e-11	2.35163e-06	-1.01597
10_6405137	10	6405137	OS10T0212100-01	-6.73647	6.58543e-10	5.64208e-05	-1.02932
10_6515199	10	6515199	OS10T0212100-01	-7.37228	2.69123e-11	3.75728e-06	-1.07839
10_6350109	10	6350109	OS10T0212100-01	-6.78678	5.13374e-10	4.56972e-05	-1.09973
10_6566490	10	6566490	OS10T0212100-01	-7.48719	1.49415e-11	2.32838e-06	-1.0317
10_9373838	10	9373838	OS10T0212100-01	-6.02826	2.01514e-08	0.000874842	-0.976271
10_9559710	10	9559710	OS10T0212100-01	-6.0238	2.05792e-08	0.000889907	-0.994567
10_9554393	10	9554393	OS10T0212100-01	-6.0238	2.05792e-08	0.000889907	-0.994567
10_6476755	10	6476755	OS10T0212100-01	-6.90383	2.86797e-10	2.81388e-05	-1.04815
10_6947003	10	6947003	OS10T0212100-01	-6.90383	2.86797e-10	2.81388e-05	-1.04815
10_6899262	10	6899262	OS10T0212100-01	-6.90231	2.88974e-10	2.83239e-05	-1.03015
10_6646837	10	6646837	OS10T0212100-01	-6.19771	9.0266e-09	0.000467863	-0.936308
10_6893776	10	6893776	OS10T0212100-01	-6.6617	9.52232e-10	7.43796e-05	-1.03324
10_6993103	10	6993103	OS10T0212100-01	-6.15159	1.12434e-08	0.000554994	-0.922406
10_9092179	10	9092179	OS10T0212100-01	-6.02826	2.01514e-08	0.000874842	-0.976271
10_6869676	10	6869676	OS10T0212100-01	-6.51047	1.99718e-09	0.000138436	-0.903389
10_6882046	10	6882046	OS10T0212100-01	-7.11025	1.01794e-10	1.19398e-05	-0.989886
10_6841471	10	6841471	OS10T0212100-01	-6.6617	9.52232e-10	7.43796e-05	-1.03324
10_6953000	10	6953000	OS10T0212100-01	-7.48719	1.49415e-11	2.32838e-06	-1.0317
10_6647845	10	6647845	OS10T0212100-01	-7.48719	1.49415e-11	2.32838e-06	-1.0317
10_6487925	10	6487925	OS10T0212100-01	-6.05934	1.74048e-08	0.000772144	-0.799988
10_7025585	10	7025585	OS10T0212100-01	-6.90231	2.88974e-10	2.83239e-05	-1.03015
10_9694164	10	9694164	OS10T0212100-01	-6.02817	2.016e-08	0.000875155	-0.979772
10_6949492	10	6949492	OS10T0212100-01	-6.90612	2.83535e-10	2.78763e-05	-1.03417
10_6449145	10	6449145	OS10T0212100-01	-7.10063	1.06855e-10	1.24208e-05	-1.08138
10_6315397	10	6315397	OS10T0212100-01	-6.32221	4.97098e-09	0.000290653	-1.0982
10_6503238	10	6503238	OS10T0212100-01	-7.48719	1.49415e-11	2.32838e-06	-1.0317
10_6648875	10	6648875	OS10T0212100-01	-6.2094	8.53669e-09	0.000447039	-0.919429
10_9584253	10	9584253	OS10T0212100-01	-6.0238	2.05792e-08	0.000889907	-0.994567
10_6689519	10	6689519	OS10T0212100-01	-6.7281	6.86348e-10	5.76297e-05	-1.02789
10_9450252	10	9450252	OS10T0212100-01	-6.26151	6.65345e-09	0.000366226	-1.01555
10_6698410	10	6698410	OS10T0212100-01	-6.40798	3.2859e-09	0.000205749	-1.03221
10_6892615	10	6892615	OS10T0212100-01	-6.6607	9.56944e-10	7.46969e-05	-1.02964
10_9379040	10	9379040	OS10T0212100-01	-6.02817	2.016e-08	0.000875155	-0.979772
10_9270706	10	9270706	OS10T0212100-01	-6.27842	6.13522e-09	0.000344969	-0.996435
10_6506495	10	6506495	OS10T0212100-01	-7.43023	2.00097e-11	2.93637e-06	-1.02044
10_9288836	10	9288836	OS10T0212100-01	-6.26151	6.65345e-09	0.000366226	-1.01555
10_6236631	10	6236631	OS10T0212100-01	-6.11103	1.36299e-08	0.000635563	-1.03136
10_6878322	10	6878322	OS10T0212100-01	-6.6607	9.56944e-10	7.46969e-05	-1.02964
10_6534633	10	6534633	OS10T0212100-01	-7.48719	1.49415e-11	2.32838e-06	-1.0317
10_6640586	10	6640586	OS10T0212100-01	-6.90612	2.83535e-10	2.78763e-05	-1.03417
10_6862476	10	6862476	OS10T0212100-01	-6.66493	9.37206e-10	7.33738e-05	-1.01589
10_6906430	10	6906430	OS10T0212100-01	-6.90612	2.83535e-10	2.78763e-05	-1.03417
10_6576237	10	6576237	OS10T0212100-01	-7.33017	3.33646e-11	4.54309e-06	-1.02515
10_6351190	10	6351190	OS10T0212100-01	-6.72451	6.98648e-10	5.8558e-05	-1.0468
10_9094733	10	9094733	OS10T0212100-01	-6.09748	1.45336e-08	0.000668792	-0.996271
10_6261622	10	6261622	OS10T0212100-01	-6.73663	6.58042e-10	5.63812e-05	-0.89997
10_6920175	10	6920175	OS10T0212100-01	-6.90231	2.88974e-10	2.83239e-05	-1.03015
10_6495589	10	6495589	OS10T0212100-01	-7.32461	3.43243e-11	4.65859e-06	-1.00618
10_6927833	10	6927833	OS10T0212100-01	-6.69266	8.17549e-10	6.63783e-05	-1.15172
10_6948066	10	6948066	OS10T0212100-01	-6.7879	5.10518e-10	4.54647e-05	-1.02867
10_9202516	10	9202516	OS10T0212100-01	-6.2628	6.61242e-09	0.00036584	-0.996771
10_9134920	10	9134920	OS10T0212100-01	-6.1089	1.37681e-08	0.000640729	-0.988809
10_6387035	10	6387035	OS10T0212100-01	-6.90231	2.88974e-10	2.83239e-05	-1.03015
10_9528131	10	9528131	OS10T0212100-01	-6.02197	2.07566e-08	0.000892926	-0.997768
10_6521674	10	6521674	OS10T0212100-01	-7.48719	1.49415e-11	2.32838e-06	-1.0317
10_6525907	10	6525907	OS10T0212100-01	-6.82992	4.144e-10	3.78994e-05	-1.01392
10_9181786	10	9181786	OS10T0212100-01	-6.2628	6.61242e-09	0.00036584	-0.996771
10_9573845	10	9573845	OS10T0212100-01	-6.02826	2.01514e-08	0.000874842	-0.976271
10_9112753	10	9112753	OS10T0212100-01	-6.2628	6.61242e-09	0.00036584	-0.996771
10_7017700	10	7017700	OS10T0212100-01	-6.90231	2.88974e-10	2.83239e-05	-1.03015
10_9367250	10	9367250	OS10T0212100-01	-6.02817	2.016e-08	0.000875155	-0.979772
10_6904298	10	6904298	OS10T0212100-01	-6.73443	6.65223e-10	5.66359e-05	-1.02557
10_6553161	10	6553161	OS10T0212100-01	-6.90612	2.83535e-10	2.78763e-05	-1.03417
10_9389305	10	9389305	OS10T0212100-01	-6.02197	2.07566e-08	0.000892926	-0.997768
10_6254725	10	6254725	OS10T0212100-01	-6.49633	2.13959e-09	0.000146268	-0.824704
10_9279775	10	9279775	OS10T0212100-01	-6.26055	6.68426e-09	0.000367298	-1.01892
10_7018736	10	7018736	OS10T0212100-01	-6.51909	1.91504e-09	0.000133731	-0.948903
10_6348496	10	6348496	OS10T0212100-01	-6.56004	1.56788e-09	0.000113214	-1.03966
10_6482472	10	6482472	OS10T0212100-01	-6.15787	1.09124e-08	0.000543313	-0.965775
10_6262822	10	6262822	OS10T0212100-01	-6.36427	4.05901e-09	0.000245734	-0.804048
10_6883111	10	6883111	OS10T0212100-01	-6.53008	1.81498e-09	0.000128217	-0.89041
10_9082850	10	9082850	OS10T0212100-01	-6.02817	2.016e-08	0.000875155	-0.979772
10_6955161	10	6955161	OS10T0212100-01	-6.90231	2.88974e-10	2.83239e-05	-1.03015
10_6344020	10	6344020	OS10T0212100-01	-6.55241	1.62753e-09	0.000116632	-1.01164
10_9114597	10	9114597	OS10T0212100-01	-6.2628	6.61242e-09	0.00036584	-0.996771
10_6518615	10	6518615	OS10T0212100-01	-6.90231	2.88974e-10	2.83239e-05	-1.03015
10_6353516	10	6353516	OS10T0212100-01	-6.90231	2.88974e-10	2.83239e-05	-1.03015
10_9390310	10	9390310	OS10T0212100-01	-6.02817	2.016e-08	0.000875155	-0.979772
10_9721797	10	9721797	OS10T0213100-01	6.87682	3.2814e-10	3.13132e-05	1.30718
10_6483491	10	6483491	OS10T0213100-01	7.53578	1.16401e-11	1.90217e-06	1.39447
10_9102153	10	9102153	OS10T0213100-01	6.04106	1.89722e-08	0.00083093	1.07659
10_9150294	10	9150294	OS10T0213100-01	6.04106	1.89722e-08	0.00083093	1.07659
10_9531208	10	9531208	OS10T0213100-01	6.03971	1.90935e-08	0.000834982	0.961345
10_9553170	10	9553170	OS10T0213100-01	6.87682	3.2814e-10	3.13132e-05	1.30718
10_9100056	10	9100056	OS10T0213100-01	6.07209	1.63875e-08	0.000736631	1.07474
10_7013240	10	7013240	OS10T0213100-01	7.22751	5.62406e-11	7.14228e-06	1.34481
10_9873787	10	9873787	OS10T0213100-01	6.12236	1.29172e-08	0.000611373	1.23657
10_9189318	10	9189318	OS10T0213100-01	6.82816	4.18057e-10	3.8194e-05	1.22086
10_6511972	10	6511972	OS10T0213100-01	7.53578	1.16401e-11	1.90217e-06	1.39447
10_9267893	10	9267893	OS10T0213100-01	7.391	2.44568e-11	3.45577e-06	1.45784
10_9538382	10	9538382	OS10T0213100-01	6.03971	1.90935e-08	0.000834982	0.961345
10_9537379	10	9537379	OS10T0213100-01	6.03971	1.90935e-08	0.000834982	0.961345
10_9533227	10	9533227	OS10T0213100-01	6.03971	1.90935e-08	0.000834982	0.961345
10_9106752	10	9106752	OS10T0213100-01	6.04106	1.89722e-08	0.00083093	1.07659
10_9072558	10	9072558	OS10T0213100-01	6.83979	3.94557e-10	3.62977e-05	1.13862
10_6280357	10	6280357	OS10T0213100-01	7.53578	1.16401e-11	1.90217e-06	1.39447
10_9530194	10	9530194	OS10T0213100-01	6.03971	1.90935e-08	0.000834982	0.961345
10_6295059	10	6295059	OS10T0213100-01	7.25823	4.81177e-11	6.24656e-06	1.40165
10_6813100	10	6813100	OS10T0213100-01	7.53578	1.16401e-11	1.90217e-06	1.39447
10_9523743	10	9523743	OS10T0213100-01	6.5766	1.44591e-09	0.00010545	1.08685
10_6340260	10	6340260	OS10T0213100-01	7.42684	2.03598e-11	2.97985e-06	1.41627
10_9080789	10	9080789	OS10T0213100-01	6.83979	3.94557e-10	3.62977e-05	1.13862
10_9093213	10	9093213	OS10T0213100-01	6.04106	1.89722e-08	0.00083093	1.07659
10_9068198	10	9068198	OS10T0213100-01	-6.6194	1.17228e-09	8.87743e-05	-1.10256
10_9038910	10	9038910	OS10T0213100-01	7.53578	1.16401e-11	1.90217e-06	1.39447
10_9129229	10	9129229	OS10T0213100-01	7.07326	1.22655e-10	1.39096e-05	1.36135
10_6375082	10	6375082	OS10T0213100-01	7.53578	1.16401e-11	1.90217e-06	1.39447
10_9277335	10	9277335	OS10T0213100-01	6.87682	3.2814e-10	3.13132e-05	1.30718
10_9122563	10	9122563	OS10T0213100-01	6.04106	1.89722e-08	0.00083093	1.07659
10_6735871	10	6735871	OS10T0213100-01	7.53578	1.16401e-11	1.90217e-06	1.39447
10_6797432	10	6797432	OS10T0213100-01	-6.0578	1.75314e-08	0.000776942	-1.07147
10_6519661	10	6519661	OS10T0213100-01	7.64958	6.47367e-12	1.1722e-06	1.44024
10_6507562	10	6507562	OS10T0213100-01	7.53578	1.16401e-11	1.90217e-06	1.39447
10_9073667	10	9073667	OS10T0213100-01	6.83979	3.94557e-10	3.62977e-05	1.13862
10_9839224	10	9839224	OS10T0213100-01	6.36748	3.99643e-09	0.000242296	1.32824
10_9439371	10	9439371	OS10T0213100-01	6.87682	3.2814e-10	3.13132e-05	1.30718
10_9893097	10	9893097	OS10T0213100-01	6.56531	1.52801e-09	0.000110623	1.3427
10_6494529	10	6494529	OS10T0213100-01	7.53578	1.16401e-11	1.90217e-06	1.39447
10_6304923	10	6304923	OS10T0213100-01	7.53578	1.16401e-11	1.90217e-06	1.39447
10_6403982	10	6403982	OS10T0213100-01	7.53578	1.16401e-11	1.90217e-06	1.39447
10_6723362	10	6723362	OS10T0213100-01	7.72459	4.39092e-12	8.42731e-07	1.2669
10_6352242	10	6352242	OS10T0213100-01	6.48491	2.26193e-09	0.000153252	1.42234
10_6568691	10	6568691	OS10T0213100-01	7.53578	1.16401e-11	1.90217e-06	1.39447
10_9145464	10	9145464	OS10T0213100-01	7.0427	1.43043e-10	1.59059e-05	1.58184
10_6364349	10	6364349	OS10T0213100-01	7.42684	2.03598e-11	2.97985e-06	1.41627
10_6555471	10	6555471	OS10T0213100-01	7.53578	1.16401e-11	1.90217e-06	1.39447
10_6740164	10	6740164	OS10T0213100-01	7.53578	1.16401e-11	1.90217e-06	1.39447
10_6837567	10	6837567	OS10T0213100-01	7.53578	1.16401e-11	1.90217e-06	1.39447
10_9339883	10	9339883	OS10T0213100-01	6.87682	3.2814e-10	3.13132e-05	1.30718
10_6291766	10	6291766	OS10T0213100-01	7.53578	1.16401e-11	1.90217e-06	1.39447
10_9822189	10	9822189	OS10T0213100-01	7.02151	1.59114e-10	1.73402e-05	1.44805
10_9529179	10	9529179	OS10T0213100-01	6.03971	1.90935e-08	0.000834982	0.961345
10_9728359	10	9728359	OS10T0213100-01	6.87682	3.2814e-10	3.13132e-05	1.30718
10_6921374	10	6921374	OS10T0213100-01	7.47753	1.57011e-11	2.41536e-06	1.40166
10_9069445	10	9069445	OS10T0213100-01	6.83057	4.13074e-10	3.78066e-05	1.11438
10_9521516	10	9521516	OS10T0213100-01	6.11654	1.32786e-08	0.000625834	1.2813
10_7030375	10	7030375	OS10T0213100-01	7.2934	4.02374e-11	5.32289e-06	1.45358
10_7015381	10	7015381	OS10T0213100-01	6.79547	4.91721e-10	4.39606e-05	1.35491
10_6434780	10	6434780	OS10T0213100-01	7.53578	1.16401e-11	1.90217e-06	1.39447
10_6888551	10	6888551	OS10T0213100-01	7.53578	1.16401e-11	1.90217e-06	1.39447
10_9309611	10	9309611	OS10T0213100-01	6.87682	3.2814e-10	3.13132e-05	1.30718
10_6578358	10	6578358	OS10T0213100-01	7.53578	1.16401e-11	1.90217e-06	1.39447
10_9541895	10	9541895	OS10T0213100-01	6.87682	3.2814e-10	3.13132e-05	1.30718
10_6886235	10	6886235	OS10T0213100-01	7.53578	1.16401e-11	1.90217e-06	1.39447
10_9331806	10	9331806	OS10T0213100-01	6.87682	3.2814e-10	3.13132e-05	1.30718
10_9875891	10	9875891	OS10T0213100-01	6.42901	2.96762e-09	0.000188793	1.25132
10_6944724	10	6944724	OS10T0213100-01	7.53578	1.16401e-11	1.90217e-06	1.39447
10_6342696	10	6342696	OS10T0213100-01	6.32689	4.86037e-09	0.000285504	1.44258
10_9251184	10	9251184	OS10T0213100-01	6.87682	3.2814e-10	3.13132e-05	1.30718
10_7009868	10	7009868	OS10T0213100-01	6.69306	8.1595e-10	6.63223e-05	1.31324
10_6556516	10	6556516	OS10T0213100-01	7.53578	1.16401e-11	1.90217e-06	1.39447
10_9261206	10	9261206	OS10T0213100-01	6.78612	5.15058e-10	4.58407e-05	1.66905
10_9228104	10	9228104	OS10T0213100-01	6.87682	3.2814e-10	3.13132e-05	1.30718
10_9104409	10	9104409	OS10T0213100-01	6.04106	1.89722e-08	0.00083093	1.07659
10_9090969	10	9090969	OS10T0213100-01	7.02774	1.54208e-10	1.69229e-05	1.15014
10_9775215	10	9775215	OS10T0213100-01	6.42901	2.96762e-09	0.000188793	1.25132
10_9397754	10	9397754	OS10T0213100-01	6.6979	7.9668e-10	6.51105e-05	1.29826
10_9894148	10	9894148	OS10T0213100-01	6.42901	2.96762e-09	0.000188793	1.25132
10_9722843	10	9722843	OS10T0213100-01	6.87682	3.2814e-10	3.13132e-05	1.30718
10_6940224	10	6940224	OS10T0213100-01	7.53578	1.16401e-11	1.90217e-06	1.39447
10_9155553	10	9155553	OS10T0213100-01	7.465	1.67435e-11	2.50021e-06	1.34829
10_9107772	10	9107772	OS10T0213100-01	-6.35893	4.16485e-09	0.000251274	-1.08611
10_9274164	10	9274164	OS10T0213100-01	6.87682	3.2814e-10	3.13132e-05	1.30718
10_6563278	10	6563278	OS10T0213100-01	6.4996	2.10581e-09	0.000144326	1.37013
10_6346117	10	6346117	OS10T0213100-01	7.67264	5.74606e-12	1.05177e-06	1.49172
10_9071548	10	9071548	OS10T0213100-01	7.47802	1.56617e-11	2.41013e-06	1.18142
10_9087376	10	9087376	OS10T0213100-01	6.83011	4.1401e-10	3.78675e-05	1.13409
10_6574088	10	6574088	OS10T0213100-01	7.53578	1.16401e-11	1.90217e-06	1.39447
10_6354705	10	6354705	OS10T0213100-01	6.74115	6.43478e-10	5.52595e-05	1.46581
10_6907491	10	6907491	OS10T0213100-01	7.53578	1.16401e-11	1.90217e-06	1.39447
10_6897005	10	6897005	OS10T0213100-01	7.53578	1.16401e-11	1.90217e-06	1.39447
10_9758956	10	9758956	OS10T0213100-01	6.14145	1.17982e-08	0.00057524	1.24869
10_6929096	10	6929096	OS10T0213100-01	6.9841	1.91961e-10	2.01253e-05	1.35488
10_9075979	10	9075979	OS10T0213100-01	6.92248	2.61298e-10	2.60676e-05	1.17203
10_7005056	10	7005056	OS10T0213100-01	7.94972	1.36083e-12	3.19494e-07	1.5304
10_9229116	10	9229116	OS10T0213100-01	6.87682	3.2814e-10	3.13132e-05	1.30718
10_9266617	10	9266617	OS10T0213100-01	6.87682	3.2814e-10	3.13132e-05	1.30718
10_9952239	10	9952239	OS10T0213100-01	6.04124	1.89559e-08	0.000830289	1.05595
10_6938163	10	6938163	OS10T0213100-01	6.91762	2.67709e-10	2.66109e-05	1.53385
10_7006288	10	7006288	OS10T0213100-01	6.97126	2.04721e-10	2.11078e-05	1.38254
10_9255664	10	9255664	OS10T0213100-01	6.12006	1.30591e-08	0.000617185	1.41257
10_6925623	10	6925623	OS10T0213100-01	6.42777	2.9855e-09	0.000189772	1.21155
10_6951812	10	6951812	OS10T0213100-01	7.53578	1.16401e-11	1.90217e-06	1.39447
10_9857571	10	9857571	OS10T0213100-01	6.42901	2.96762e-09	0.000188793	1.25132
10_9781528	10	9781528	OS10T0213100-01	6.42901	2.96762e-09	0.000188793	1.25132
10_9932800	10	9932800	OS10T0213100-01	6.16459	1.05692e-08	0.00052834	1.17578
10_9776343	10	9776343	OS10T0213100-01	6.35201	4.30621e-09	0.000258544	1.18829
10_7003552	10	7003552	OS10T0213100-01	7.11104	1.01386e-10	1.18995e-05	1.42863
10_6930116	10	6930116	OS10T0213100-01	8.09191	6.4636e-13	1.71415e-07	1.58662
10_6902048	10	6902048	OS10T0213100-01	7.53578	1.16401e-11	1.90217e-06	1.39447
10_6974608	10	6974608	OS10T0213100-01	7.15507	8.11699e-11	9.79481e-06	1.42082
10_9723967	10	9723967	OS10T0213100-01	6.82635	4.21818e-10	3.85022e-05	1.26503
10_9796160	10	9796160	OS10T0213100-01	6.42901	2.96762e-09	0.000188793	1.25132
10_9916456	10	9916456	OS10T0213100-01	6.08189	1.56456e-08	0.000709638	1.14468
10_6355768	10	6355768	OS10T0213100-01	7.03955	1.45321e-10	1.61324e-05	1.39284
10_6914445	10	6914445	OS10T0213100-01	7.53578	1.16401e-11	1.90217e-06	1.39447
10_6915615	10	6915615	OS10T0213100-01	7.53578	1.16401e-11	1.90217e-06	1.39447
10_6687827	10	6687827	OS10T0213100-01	7.48792	1.48858e-11	2.32067e-06	1.39918
10_9761206	10	9761206	OS10T0213100-01	6.42901	2.96762e-09	0.000188793	1.25132
10_9271737	10	9271737	OS10T0213100-01	6.82635	4.21818e-10	3.85022e-05	1.26503
10_7032573	10	7032573	OS10T0213100-01	7.465	1.67435e-11	2.50021e-06	1.34829
10_9077057	10	9077057	OS10T0213100-01	7.44985	1.80956e-11	2.67735e-06	1.16978
10_9233534	10	9233534	OS10T0213100-01	6.87682	3.2814e-10	3.13132e-05	1.30718
10_6492505	10	6492505	OS10T0213100-01	7.05449	1.34804e-10	1.51141e-05	1.36816
10_7027327	10	7027327	OS10T0213100-01	7.465	1.67435e-11	2.50021e-06	1.34829
10_6451550	10	6451550	OS10T0213100-01	7.1977	6.54183e-11	8.15181e-06	1.41783
10_6724371	10	6724371	OS10T0213100-01	7.465	1.67435e-11	2.50021e-06	1.34829
10_9835933	10	9835933	OS10T0213100-01	6.42901	2.96762e-09	0.000188793	1.25132
10_9252262	10	9252262	OS10T0213100-01	6.83933	3.95469e-10	3.6374e-05	1.31876
10_9743572	10	9743572	OS10T0213100-01	6.42901	2.96762e-09	0.000188793	1.25132
10_9256827	10	9256827	OS10T0213100-01	6.87682	3.2814e-10	3.13132e-05	1.30718
10_9876939	10	9876939	OS10T0213100-01	6.39403	3.51536e-09	0.000217432	1.21244
10_6307425	10	6307425	OS10T0213100-01	7.18691	6.90938e-11	8.49834e-06	1.33277
10_9907119	10	9907119	OS10T0213100-01	6.42901	2.96762e-09	0.000188793	1.25132
10_9060457	10	9060457	OS10T0213100-01	6.84621	3.82173e-10	3.52802e-05	1.13063
10_9327631	10	9327631	OS10T0213100-01	6.25623	6.82407e-09	0.000372024	1.49228
10_9152382	10	9152382	OS10T0213100-01	7.31963	3.52058e-11	4.75859e-06	1.38197
10_20490931	10	20490931	OS10T0213100-01	6.03474	1.95452e-08	0.000851929	1.4238
10_9151364	10	9151364	OS10T0213100-01	7.25823	4.81177e-11	6.24656e-06	1.40165
10_9744610	10	9744610	OS10T0213100-01	6.42901	2.96762e-09	0.000188793	1.25132
10_7011945	10	7011945	OS10T0213100-01	7.465	1.67435e-11	2.50021e-06	1.34829
10_6361112	10	6361112	OS10T0213100-01	7.21042	6.13343e-11	7.69521e-06	1.39813
10_6725432	10	6725432	OS10T0213100-01	7.53578	1.16401e-11	1.90217e-06	1.39447
10_6512978	10	6512978	OS10T0213100-01	7.29981	3.89461e-11	5.21349e-06	1.39347
10_6975757	10	6975757	OS10T0213100-01	7.465	1.67435e-11	2.50021e-06	1.34829
10_6727603	10	6727603	OS10T0213100-01	7.465	1.67435e-11	2.50021e-06	1.34829
10_6910766	10	6910766	OS10T0213100-01	7.465	1.67435e-11	2.50021e-06	1.34829
10_6942449	10	6942449	OS10T0213100-01	7.53578	1.16401e-11	1.90217e-06	1.39447
10_6567642	10	6567642	OS10T0213100-01	6.98699	1.89203e-10	1.98925e-05	1.28959
10_9791028	10	9791028	OS10T0213100-01	6.42901	2.96762e-09	0.000188793	1.25132
10_6564353	10	6564353	OS10T0213100-01	6.49629	2.14002e-09	0.000146295	1.50475
10_9121541	10	9121541	OS10T0213100-01	7.53578	1.16401e-11	1.90217e-06	1.39447
10_9111341	10	9111341	OS10T0213100-01	6.5152	1.95163e-09	0.000135967	1.21289
10_9095773	10	9095773	OS10T0213100-01	7.53578	1.16401e-11	1.90217e-06	1.39447
10_9902215	10	9902215	OS10T0213100-01	6.42901	2.96762e-09	0.000188793	1.25132
10_9257939	10	9257939	OS10T0213100-01	6.87682	3.2814e-10	3.13132e-05	1.30718
10_9136952	10	9136952	OS10T0213100-01	7.53578	1.16401e-11	1.90217e-06	1.39447
10_6313336	10	6313336	OS10T0213100-01	7.06101	1.30459e-10	1.46674e-05	1.3551
10_9869065	10	9869065	OS10T0213100-01	6.42901	2.96762e-09	0.000188793	1.25132
10_13894404	10	13894404	OS10T0213700-01	6.28429	5.96478e-09	0.000336736	1.26348
10_13856970	10	13856970	OS10T0213700-01	6.28429	5.96478e-09	0.000336736	1.26348
10_13883080	10	13883080	OS10T0213700-01	6.28429	5.96478e-09	0.000336736	1.26348
10_13862269	10	13862269	OS10T0213700-01	6.28429	5.96478e-09	0.000336736	1.26348
10_13859022	10	13859022	OS10T0213700-01	6.28429	5.96478e-09	0.000336736	1.26348
10_17832295	10	17832295	OS10T0213700-01	6.09892	1.44351e-08	0.000664846	1.01557
10_13116624	10	13116624	OS10T0213700-01	6.05704	1.7595e-08	0.000778958	1.1233
10_13892148	10	13892148	OS10T0213700-01	6.28429	5.96478e-09	0.000336736	1.26348
10_13179144	10	13179144	OS10T0213700-01	6.05704	1.7595e-08	0.000778958	1.1233
10_13192398	10	13192398	OS10T0213700-01	6.05704	1.7595e-08	0.000778958	1.1233
10_13149340	10	13149340	OS10T0213700-01	6.05704	1.7595e-08	0.000778958	1.1233
10_13170971	10	13170971	OS10T0213700-01	6.05704	1.7595e-08	0.000778958	1.1233
10_14765380	10	14765380	OS10T0213700-01	9.38499	6.55997e-16	5.76254e-10	1.90154
10_14940155	10	14940155	OS10T0213700-01	9.38499	6.55997e-16	5.76254e-10	1.90154
10_17529856	10	17529856	OS10T0213700-01	7.21634	5.95209e-11	7.49396e-06	1.30059
10_13683314	10	13683314	OS10T0213700-01	6.23584	7.52343e-09	0.000402358	1.28879
10_17569413	10	17569413	OS10T0213800-01	6.05269	1.79597e-08	0.0007927	0.849728
10_2687319	10	2687319	OS10T0213800-01	-6.19201	9.27529e-09	0.000478303	-0.76561
10_2651308	10	2651308	OS10T0213800-01	-6.25027	7.02167e-09	0.000379511	-0.759084
10_14765380	10	14765380	OS10T0213800-01	8.13169	5.24516e-13	1.44745e-07	1.46667
10_2667388	10	2667388	OS10T0213800-01	-6.25027	7.02167e-09	0.000379511	-0.759084
10_2691462	10	2691462	OS10T0213800-01	-6.19201	9.27529e-09	0.000478303	-0.76561
10_2658537	10	2658537	OS10T0213800-01	-6.25027	7.02167e-09	0.000379511	-0.759084
10_2641289	10	2641289	OS10T0213800-01	-6.25027	7.02167e-09	0.000379511	-0.759084
10_2639148	10	2639148	OS10T0213800-01	-6.25027	7.02167e-09	0.000379511	-0.759084
10_17832295	10	17832295	OS10T0213800-01	6.09975	1.43782e-08	0.000662599	0.854123
10_14940155	10	14940155	OS10T0213800-01	8.13169	5.24516e-13	1.44745e-07	1.46667
10_17529856	10	17529856	OS10T0213800-01	6.86808	3.42741e-10	3.21442e-05	1.05647
10_18007286	10	18007286	OS10T0340301-01	6.11085	1.36419e-08	0.000635716	1.17034
10_18008305	10	18008305	OS10T0340301-01	6.11085	1.36419e-08	0.000635716	1.17034
10_18024179	10	18024179	OS10T0340301-01	6.11085	1.36419e-08	0.000635716	1.17034
10_18004213	10	18004213	OS10T0340301-01	6.11085	1.36419e-08	0.000635716	1.17034
10_7422148	10	7422148	OS10T0344500-00	-6.57291	1.47224e-09	0.000107203	-0.806793
10_8305849	10	8305849	OS10T0344500-00	6.50875	2.01404e-09	0.000139348	0.897111
10_7276189	10	7276189	OS10T0344500-00	-6.09593	1.46409e-08	0.000672468	-0.761987
10_8885006	10	8885006	OS10T0344500-00	7.7382	4.09184e-12	7.93293e-07	0.942232
10_7791553	10	7791553	OS10T0344500-00	6.50875	2.01404e-09	0.000139348	0.897111
10_7409668	10	7409668	OS10T0344500-00	-6.30591	5.37651e-09	0.000310272	-0.796546
10_6145390	10	6145390	OS10T0344500-00	-6.00331	2.26604e-08	0.000950634	-0.753471
10_7404348	10	7404348	OS10T0344500-00	-6.30591	5.37651e-09	0.000310272	-0.796546
10_8323604	10	8323604	OS10T0344500-00	6.50875	2.01404e-09	0.000139348	0.897111
10_8374942	10	8374942	OS10T0344500-00	-6.14488	1.16079e-08	0.00056815	-0.764461
10_7418812	10	7418812	OS10T0344500-00	-6.18397	9.63778e-09	0.000490968	-0.841983
10_7411689	10	7411689	OS10T0344500-00	-6.30591	5.37651e-09	0.000310272	-0.796546
10_8502249	10	8502249	OS10T0344500-00	6.50875	2.01404e-09	0.000139348	0.897111
10_7766520	10	7766520	OS10T0344500-00	6.50875	2.01404e-09	0.000139348	0.897111
10_8403968	10	8403968	OS10T0344500-00	6.50875	2.01404e-09	0.000139348	0.897111
10_8191610	10	8191610	OS10T0344500-00	6.50875	2.01404e-09	0.000139348	0.897111
10_8426841	10	8426841	OS10T0344500-00	6.50875	2.01404e-09	0.000139348	0.897111
10_8380075	10	8380075	OS10T0344500-00	6.50875	2.01404e-09	0.000139348	0.897111
10_6912887	10	6912887	OS10T0344500-00	6.50875	2.01404e-09	0.000139348	0.897111
10_8320448	10	8320448	OS10T0344500-00	-6.1349	1.21709e-08	0.000590572	-0.763824
10_8869728	10	8869728	OS10T0344500-00	6.30591	5.37651e-09	0.000310272	0.796546
10_8848598	10	8848598	OS10T0344500-00	6.30591	5.37651e-09	0.000310272	0.796546
10_8498030	10	8498030	OS10T0344500-00	6.50875	2.01404e-09	0.000139348	0.897111
10_8300811	10	8300811	OS10T0344500-00	-6.30591	5.37651e-09	0.000310272	-0.796546
10_8880529	10	8880529	OS10T0344500-00	7.7382	4.09184e-12	7.93293e-07	0.942232
10_7583517	10	7583517	OS10T0344500-00	7.7382	4.09184e-12	7.93293e-07	0.942232
10_8431317	10	8431317	OS10T0344500-00	6.50875	2.01404e-09	0.000139348	0.897111
10_7432704	10	7432704	OS10T0344500-00	6.30591	5.37651e-09	0.000310272	0.796546
10_7828405	10	7828405	OS10T0344500-00	6.50875	2.01404e-09	0.000139348	0.897111
10_8593745	10	8593745	OS10T0344500-00	6.50875	2.01404e-09	0.000139348	0.897111
10_7634007	10	7634007	OS10T0344500-00	-6.30591	5.37651e-09	0.000310272	-0.796546
10_7563124	10	7563124	OS10T0344500-00	6.50875	2.01404e-09	0.000139348	0.897111
10_7500364	10	7500364	OS10T0344500-00	6.50875	2.01404e-09	0.000139348	0.897111
10_7594196	10	7594196	OS10T0344500-00	6.50875	2.01404e-09	0.000139348	0.897111
10_7587753	10	7587753	OS10T0344500-00	6.52187	1.88923e-09	0.000132568	0.852441
10_7410670	10	7410670	OS10T0344500-00	-6.00331	2.26604e-08	0.000950634	-0.753471
10_8500887	10	8500887	OS10T0344500-00	6.50875	2.01404e-09	0.000139348	0.897111
10_8492686	10	8492686	OS10T0344500-00	6.50875	2.01404e-09	0.000139348	0.897111
10_8887064	10	8887064	OS10T0344500-00	6.30591	5.37651e-09	0.000310272	0.796546
10_7816572	10	7816572	OS10T0344500-00	6.50875	2.01404e-09	0.000139348	0.897111
10_8982674	10	8982674	OS10T0344500-00	-6.30591	5.37651e-09	0.000310272	-0.796546
10_8592700	10	8592700	OS10T0344500-00	6.50875	2.01404e-09	0.000139348	0.897111
10_8600348	10	8600348	OS10T0344500-00	6.50875	2.01404e-09	0.000139348	0.897111
10_7406484	10	7406484	OS10T0344500-00	-6.09593	1.46409e-08	0.000672468	-0.761987
10_7415963	10	7415963	OS10T0344500-00	-6.30591	5.37651e-09	0.000310272	-0.796546
10_7405483	10	7405483	OS10T0344500-00	-6.30591	5.37651e-09	0.000310272	-0.796546
10_8938021	10	8938021	OS10T0344500-00	6.30591	5.37651e-09	0.000310272	0.796546
10_8296420	10	8296420	OS10T0344500-00	6.50875	2.01404e-09	0.000139348	0.897111
10_8828842	10	8828842	OS10T0344500-00	6.30591	5.37651e-09	0.000310272	0.796546
10_6943475	10	6943475	OS10T0344500-00	6.50875	2.01404e-09	0.000139348	0.897111
10_8911970	10	8911970	OS10T0344500-00	6.30591	5.37651e-09	0.000310272	0.796546
10_7972317	10	7972317	OS10T0344500-00	6.28043	6.07651e-09	0.000342162	0.850287
10_8477164	10	8477164	OS10T0344500-00	-6.30591	5.37651e-09	0.000310272	-0.796546
10_8587440	10	8587440	OS10T0344500-00	6.50875	2.01404e-09	0.000139348	0.897111
10_7419968	10	7419968	OS10T0344500-00	-6.30591	5.37651e-09	0.000310272	-0.796546
10_7676933	10	7676933	OS10T0344500-00	6.50875	2.01404e-09	0.000139348	0.897111
10_6165008	10	6165008	OS10T0344500-00	-6.43234	2.92009e-09	0.000186273	-0.793784
10_7653787	10	7653787	OS10T0344500-00	6.50875	2.01404e-09	0.000139348	0.897111
10_7788329	10	7788329	OS10T0344500-00	-6.50875	2.01404e-09	0.000139348	-0.897111
10_8419257	10	8419257	OS10T0344500-00	6.30591	5.37651e-09	0.000310272	0.796546
10_7807028	10	7807028	OS10T0344500-00	6.50875	2.01404e-09	0.000139348	0.897111
10_8991403	10	8991403	OS10T0344500-00	-6.60533	1.25602e-09	9.38272e-05	-0.811088
10_7935331	10	7935331	OS10T0344500-00	-6.5715	1.48246e-09	0.000107858	-0.884584
10_8473573	10	8473573	OS10T0344500-00	-6.30591	5.37651e-09	0.000310272	-0.796546
10_7702110	10	7702110	OS10T0344500-00	6.50875	2.01404e-09	0.000139348	0.897111
10_7649742	10	7649742	OS10T0344500-00	6.50875	2.01404e-09	0.000139348	0.897111
10_7586611	10	7586611	OS10T0344500-00	6.50875	2.01404e-09	0.000139348	0.897111
10_8834882	10	8834882	OS10T0344500-00	6.50875	2.01404e-09	0.000139348	0.897111
10_8920543	10	8920543	OS10T0344500-00	6.50875	2.01404e-09	0.000139348	0.897111
10_8297499	10	8297499	OS10T0344500-00	6.50875	2.01404e-09	0.000139348	0.897111
10_8200827	10	8200827	OS10T0344500-00	6.50875	2.01404e-09	0.000139348	0.897111
10_8002594	10	8002594	OS10T0344500-00	6.35691	4.20569e-09	0.000253287	0.926211
10_8882589	10	8882589	OS10T0344500-00	7.435	1.95263e-11	2.87118e-06	0.897191
10_7839028	10	7839028	OS10T0344500-00	6.79807	4.85425e-10	4.34297e-05	0.975726
10_8572931	10	8572931	OS10T0344500-00	6.50875	2.01404e-09	0.000139348	0.897111
10_7679656	10	7679656	OS10T0344500-00	6.50875	2.01404e-09	0.000139348	0.897111
10_8974878	10	8974878	OS10T0344500-00	6.50875	2.01404e-09	0.000139348	0.897111
10_8943896	10	8943896	OS10T0344500-00	6.50875	2.01404e-09	0.000139348	0.897111
10_7440694	10	7440694	OS10T0344500-00	6.50875	2.01404e-09	0.000139348	0.897111
10_8964542	10	8964542	OS10T0344500-00	6.50875	2.01404e-09	0.000139348	0.897111
10_7391449	10	7391449	OS10T0344500-00	-6.05076	1.81238e-08	0.000798985	-0.758261
10_7428877	10	7428877	OS10T0344500-00	-6.34895	4.37033e-09	0.000261757	-0.784952
10_6272513	10	6272513	OS10T0344500-00	-6.02632	2.03361e-08	0.000881626	-0.75598
10_7831647	10	7831647	OS10T0344500-00	6.50875	2.01404e-09	0.000139348	0.897111
10_8288277	10	8288277	OS10T0344500-00	6.50875	2.01404e-09	0.000139348	0.897111
10_8689984	10	8689984	OS10T0344500-00	6.50875	2.01404e-09	0.000139348	0.897111
10_8446578	10	8446578	OS10T0344500-00	6.94239	2.36545e-10	2.38347e-05	1.02112
10_8529289	10	8529289	OS10T0344500-00	6.50875	2.01404e-09	0.000139348	0.897111
10_7674387	10	7674387	OS10T0344500-00	-6.30591	5.37651e-09	0.000310272	-0.796546
10_8421287	10	8421287	OS10T0344500-00	-6.13422	1.22107e-08	0.000592141	-0.762338
10_7616350	10	7616350	OS10T0344500-00	-6.30591	5.37651e-09	0.000310272	-0.796546
10_8229941	10	8229941	OS10T0344500-00	-6.30591	5.37651e-09	0.000310272	-0.796546
10_6939185	10	6939185	OS10T0344500-00	6.50875	2.01404e-09	0.000139348	0.897111
10_8174996	10	8174996	OS10T0344500-00	6.6933	8.14992e-10	6.63223e-05	1.11769
10_8787509	10	8787509	OS10T0344500-00	6.50875	2.01404e-09	0.000139348	0.897111
10_6101291	10	6101291	OS10T0344500-00	-6.50875	2.01404e-09	0.000139348	-0.897111
10_7572093	10	7572093	OS10T0344500-00	7.7382	4.09184e-12	7.93293e-07	0.942232
10_7695349	10	7695349	OS10T0344500-00	6.50875	2.01404e-09	0.000139348	0.897111
10_8476097	10	8476097	OS10T0344500-00	6.50875	2.01404e-09	0.000139348	0.897111
10_8662156	10	8662156	OS10T0344500-00	6.50875	2.01404e-09	0.000139348	0.897111
10_7420985	10	7420985	OS10T0344500-00	-6.30591	5.37651e-09	0.000310272	-0.796546
10_7403136	10	7403136	OS10T0344500-00	-6.30591	5.37651e-09	0.000310272	-0.796546
10_8923833	10	8923833	OS10T0344500-00	6.50875	2.01404e-09	0.000139348	0.897111
10_6210718	10	6210718	OS10T0344500-00	-6.30591	5.37651e-09	0.000310272	-0.796546
10_8697271	10	8697271	OS10T0344500-00	6.50875	2.01404e-09	0.000139348	0.897111
10_9005355	10	9005355	OS10T0344500-00	-6.34314	4.49432e-09	0.000268174	-0.842225
10_8181014	10	8181014	OS10T0344500-00	6.50875	2.01404e-09	0.000139348	0.897111
10_7757531	10	7757531	OS10T0344500-00	6.50875	2.01404e-09	0.000139348	0.897111
10_7417363	10	7417363	OS10T0344500-00	-6.30591	5.37651e-09	0.000310272	-0.796546
10_7626403	10	7626403	OS10T0344500-00	-6.13144	1.23727e-08	0.000595822	-0.762781
10_7938029	10	7938029	OS10T0344500-00	-6.30591	5.37651e-09	0.000310272	-0.796546
10_7821278	10	7821278	OS10T0344500-00	-6.30591	5.37651e-09	0.000310272	-0.796546
10_8528267	10	8528267	OS10T0344500-00	6.11088	1.36396e-08	0.000635716	0.876896
10_7834422	10	7834422	OS10T0344500-00	8.19385	3.78249e-13	1.09064e-07	1.07529
10_7387860	10	7387860	OS10T0344500-00	-6.30591	5.37651e-09	0.000310272	-0.796546
10_8266329	10	8266329	OS10T0344500-00	6.50875	2.01404e-09	0.000139348	0.897111
10_8803151	10	8803151	OS10T0344500-00	6.50875	2.01404e-09	0.000139348	0.897111
10_6148838	10	6148838	OS10T0344500-00	-6.30591	5.37651e-09	0.000310272	-0.796546
10_7268502	10	7268502	OS10T0344500-00	-6.30591	5.37651e-09	0.000310272	-0.796546
10_7822351	10	7822351	OS10T0344500-00	6.50875	2.01404e-09	0.000139348	0.897111
10_8290391	10	8290391	OS10T0344500-00	6.50875	2.01404e-09	0.000139348	0.897111
10_8199505	10	8199505	OS10T0344500-00	6.50875	2.01404e-09	0.000139348	0.897111
10_7429895	10	7429895	OS10T0344500-00	-7.44137	1.88992e-11	2.78603e-06	-0.821382
10_7801363	10	7801363	OS10T0344500-00	6.50875	2.01404e-09	0.000139348	0.897111
10_7690739	10	7690739	OS10T0344500-00	-6.30591	5.37651e-09	0.000310272	-0.796546
10_6166070	10	6166070	OS10T0344500-00	-6.03859	1.91943e-08	0.00083876	-0.757014
10_7331086	10	7331086	OS10T0344500-00	-6.30591	5.37651e-09	0.000310272	-0.796546
10_6898249	10	6898249	OS10T0344500-00	-6.50875	2.01404e-09	0.000139348	-0.897111
10_8883871	10	8883871	OS10T0344500-00	7.47579	1.58419e-11	2.43559e-06	0.847527
10_6956183	10	6956183	OS10T0344500-00	-6.30591	5.37651e-09	0.000310272	-0.796546
10_6266080	10	6266080	OS10T0344500-00	-6.30591	5.37651e-09	0.000310272	-0.796546
10_8699337	10	8699337	OS10T0344500-00	6.50875	2.01404e-09	0.000139348	0.897111
10_7108343	10	7108343	OS10T0344500-00	-6.50875	2.01404e-09	0.000139348	-0.897111
10_7706872	10	7706872	OS10T0344500-00	-6.30591	5.37651e-09	0.000310272	-0.796546
10_7627639	10	7627639	OS10T0344500-00	-6.30591	5.37651e-09	0.000310272	-0.796546
10_8511353	10	8511353	OS10T0344500-00	6.3121	5.21892e-09	0.000302713	0.927743
10_7402117	10	7402117	OS10T0344500-00	-6.30591	5.37651e-09	0.000310272	-0.796546
10_7595238	10	7595238	OS10T0344500-00	6.50875	2.01404e-09	0.000139348	0.897111
10_7227471	10	7227471	OS10T0344500-00	-6.30591	5.37651e-09	0.000310272	-0.796546
10_8969865	10	8969865	OS10T0344500-00	6.50875	2.01404e-09	0.000139348	0.897111
10_7116819	10	7116819	OS10T0344500-00	-6.50875	2.01404e-09	0.000139348	-0.897111
10_6156796	10	6156796	OS10T0344500-00	-6.30591	5.37651e-09	0.000310272	-0.796546
10_6162815	10	6162815	OS10T0344500-00	-6.04883	1.82898e-08	0.000805699	-0.759579
10_6149851	10	6149851	OS10T0344500-00	-6.30591	5.37651e-09	0.000310272	-0.796546
10_8000499	10	8000499	OS10T0344500-00	6.50875	2.01404e-09	0.000139348	0.897111
10_7814392	10	7814392	OS10T0344500-00	6.50875	2.01404e-09	0.000139348	0.897111
10_7398654	10	7398654	OS10T0344500-00	-6.30591	5.37651e-09	0.000310272	-0.796546
10_7694339	10	7694339	OS10T0344500-00	-6.30591	5.37651e-09	0.000310272	-0.796546
10_7614245	10	7614245	OS10T0344500-00	-6.50875	2.01404e-09	0.000139348	-0.897111
10_7220618	10	7220618	OS10T0344500-00	-6.30591	5.37651e-09	0.000310272	-0.796546
10_8914955	10	8914955	OS10T0344500-00	6.40253	3.37361e-09	0.000210367	0.862573
10_7833383	10	7833383	OS10T0344500-00	-6.12723	1.26223e-08	0.000605507	-0.859432
10_6173404	10	6173404	OS10T0344500-00	-6.30591	5.37651e-09	0.000310272	-0.796546
10_7696358	10	7696358	OS10T0344500-00	6.50875	2.01404e-09	0.000139348	0.897111
10_7675488	10	7675488	OS10T0344500-00	-6.50875	2.01404e-09	0.000139348	-0.897111
10_6171687	10	6171687	OS10T0344500-00	-6.30591	5.37651e-09	0.000310272	-0.796546
10_7335704	10	7335704	OS10T0344500-00	-6.30591	5.37651e-09	0.000310272	-0.796546
10_7423301	10	7423301	OS10T0344500-00	-6.50875	2.01404e-09	0.000139348	-0.897111
10_6950688	10	6950688	OS10T0344500-00	-6.50875	2.01404e-09	0.000139348	-0.897111
10_6954058	10	6954058	OS10T0344500-00	-6.50875	2.01404e-09	0.000139348	-0.897111
10_6146533	10	6146533	OS10T0344500-00	-6.30591	5.37651e-09	0.000310272	-0.796546
10_7397537	10	7397537	OS10T0344500-00	-6.30591	5.37651e-09	0.000310272	-0.796546
10_6274942	10	6274942	OS10T0344500-00	-6.30591	5.37651e-09	0.000310272	-0.796546
10_8494835	10	8494835	OS10T0344500-00	7.49549	1.43185e-11	2.24325e-06	1.03414
10_7270779	10	7270779	OS10T0344500-00	-6.30591	5.37651e-09	0.000310272	-0.796546
10_7568947	10	7568947	OS10T0344500-00	-6.17196	1.0205e-08	0.000512939	-0.763729
10_8696253	10	8696253	OS10T0344500-00	6.50875	2.01404e-09	0.000139348	0.897111
10_7226458	10	7226458	OS10T0344500-00	-6.30591	5.37651e-09	0.000310272	-0.796546
10_8813534	10	8813534	OS10T0344500-00	6.50875	2.01404e-09	0.000139348	0.897111
10_8882589	10	8882589	OS10T0345701-01	6.32148	4.98854e-09	0.000291421	1.0108
10_7583517	10	7583517	OS10T0345701-01	6.28447	5.95964e-09	0.0003365	1.02905
10_7972317	10	7972317	OS10T0345701-01	6.18569	9.55897e-09	0.000488149	1.06297
10_8880529	10	8880529	OS10T0345701-01	6.28447	5.95964e-09	0.0003365	1.02905
10_7572093	10	7572093	OS10T0345701-01	6.28447	5.95964e-09	0.0003365	1.02905
10_8885006	10	8885006	OS10T0345701-01	6.28447	5.95964e-09	0.0003365	1.02905
10_13773268	10	13773268	OS10T0378100-01	-6.29564	5.64859e-09	0.000323935	-1.85866
10_13776966	10	13776966	OS10T0378100-01	-6.29564	5.64859e-09	0.000323935	-1.85866
10_13719346	10	13719346	OS10T0378100-01	-6.29564	5.64859e-09	0.000323935	-1.85866
10_13772013	10	13772013	OS10T0378100-01	-6.29564	5.64859e-09	0.000323935	-1.85866
10_13111818	10	13111818	OS10T0378100-01	-6.26137	6.65804e-09	0.000366226	-1.57026
10_21195821	10	21195821	OS10T0388500-01	7.82534	2.60253e-12	5.38818e-07	0.699746
10_21194742	10	21194742	OS10T0388500-01	7.82534	2.60253e-12	5.38818e-07	0.699746
10_21191040	10	21191040	OS10T0388500-01	7.82534	2.60253e-12	5.38818e-07	0.699746
10_21170859	10	21170859	OS10T0388500-01	7.82534	2.60253e-12	5.38818e-07	0.699746
10_21139008	10	21139008	OS10T0388500-01	7.82534	2.60253e-12	5.38818e-07	0.699746
10_21169137	10	21169137	OS10T0388500-01	7.82534	2.60253e-12	5.38818e-07	0.699746
10_21153731	10	21153731	OS10T0388500-01	7.82534	2.60253e-12	5.38818e-07	0.699746
10_21162730	10	21162730	OS10T0388500-01	7.82534	2.60253e-12	5.38818e-07	0.699746
10_21154969	10	21154969	OS10T0388500-01	7.82534	2.60253e-12	5.38818e-07	0.699746
10_21148546	10	21148546	OS10T0388500-01	7.82534	2.60253e-12	5.38818e-07	0.699746
10_21124994	10	21124994	OS10T0388500-01	-7.82534	2.60253e-12	5.38818e-07	-0.699746
10_21174031	10	21174031	OS10T0388500-01	7.82534	2.60253e-12	5.38818e-07	0.699746
10_21175592	10	21175592	OS10T0388500-01	7.82534	2.60253e-12	5.38818e-07	0.699746
10_21225803	10	21225803	OS10T0388500-01	7.82534	2.60253e-12	5.38818e-07	0.699746
10_21193617	10	21193617	OS10T0388500-01	7.82534	2.60253e-12	5.38818e-07	0.699746
10_21231096	10	21231096	OS10T0388500-01	7.82534	2.60253e-12	5.38818e-07	0.699746
10_21159464	10	21159464	OS10T0388500-01	7.82534	2.60253e-12	5.38818e-07	0.699746
10_18215049	10	18215049	OS10T0388500-01	7.11788	9.7948e-11	1.15378e-05	0.667996
10_18259161	10	18259161	OS10T0388500-01	7.82534	2.60253e-12	5.38818e-07	0.699746
10_21222928	10	21222928	OS10T0388500-01	7.82534	2.60253e-12	5.38818e-07	0.699746
10_21232519	10	21232519	OS10T0388500-01	7.82534	2.60253e-12	5.38818e-07	0.699746
10_21166001	10	21166001	OS10T0388500-01	7.82534	2.60253e-12	5.38818e-07	0.699746
10_21326264	10	21326264	OS10T0388500-01	7.11788	9.7948e-11	1.15378e-05	0.667996
10_18208366	10	18208366	OS10T0388500-01	7.11788	9.7948e-11	1.15378e-05	0.667996
10_18257151	10	18257151	OS10T0388500-01	6.55251	1.62667e-09	0.000116578	0.546905
10_21224665	10	21224665	OS10T0388500-01	7.82534	2.60253e-12	5.38818e-07	0.699746
10_21205740	10	21205740	OS10T0388500-01	7.82534	2.60253e-12	5.38818e-07	0.699746
10_20680233	10	20680233	OS10T0388500-01	-7.11788	9.7948e-11	1.15378e-05	-0.667996
10_1953481	10	1953481	OS10T0388500-01	-7.11788	9.7948e-11	1.15378e-05	-0.667996
10_21221677	10	21221677	OS10T0388500-01	6.60439	1.26187e-09	9.42342e-05	0.552145
10_21290967	10	21290967	OS10T0388500-01	7.82534	2.60253e-12	5.38818e-07	0.699746
10_21292129	10	21292129	OS10T0388500-01	7.82534	2.60253e-12	5.38818e-07	0.699746
10_21288657	10	21288657	OS10T0388500-01	7.82534	2.60253e-12	5.38818e-07	0.699746
10_7749923	10	7749923	OS10T0388500-01	6.13117	1.23884e-08	0.000596314	0.68297
10_21293180	10	21293180	OS10T0388500-01	6.01218	2.1735e-08	0.000922881	0.474135
10_21314676	10	21314676	OS10T0388500-01	7.11788	9.7948e-11	1.15378e-05	0.667996
10_20862988	10	20862988	OS10T0388500-01	-7.82534	2.60253e-12	5.38818e-07	-0.699746
10_21134675	10	21134675	OS10T0388500-01	7.82534	2.60253e-12	5.38818e-07	0.699746
10_21137166	10	21137166	OS10T0388500-01	7.82534	2.60253e-12	5.38818e-07	0.699746
10_21177747	10	21177747	OS10T0388500-01	6.62574	1.13633e-09	8.65902e-05	0.5561
10_21299760	10	21299760	OS10T0388500-01	7.82534	2.60253e-12	5.38818e-07	0.699746
10_21182335	10	21182335	OS10T0388500-01	7.07397	1.22215e-10	1.38661e-05	0.590297
10_21227898	10	21227898	OS10T0388500-01	7.82534	2.60253e-12	5.38818e-07	0.699746
10_21296805	10	21296805	OS10T0388500-01	7.82534	2.60253e-12	5.38818e-07	0.699746
10_16920432	10	16920432	OS10T0388500-01	6.73906	6.50183e-10	5.57965e-05	0.350284
10_21199035	10	21199035	OS10T0388500-01	7.82534	2.60253e-12	5.38818e-07	0.699746
10_21196862	10	21196862	OS10T0388500-01	7.82534	2.60253e-12	5.38818e-07	0.699746
10_18790880	10	18790880	OS10T0388500-01	7.82534	2.60253e-12	5.38818e-07	0.699746
10_21236065	10	21236065	OS10T0388500-01	6.11175	1.35834e-08	0.000635563	0.547265
10_21144958	10	21144958	OS10T0388500-01	6.98197	1.94028e-10	2.03272e-05	0.595567
10_18261594	10	18261594	OS10T0388500-01	7.82534	2.60253e-12	5.38818e-07	0.699746
10_21118156	10	21118156	OS10T0388500-01	7.82534	2.60253e-12	5.38818e-07	0.699746
10_21132410	10	21132410	OS10T0388500-01	7.82534	2.60253e-12	5.38818e-07	0.699746
10_21133485	10	21133485	OS10T0388500-01	7.82534	2.60253e-12	5.38818e-07	0.699746
10_21294251	10	21294251	OS10T0388500-01	7.02135	1.59242e-10	1.73522e-05	0.584965
10_18219091	10	18219091	OS10T0388500-01	7.11788	9.7948e-11	1.15378e-05	0.667996
10_18227008	10	18227008	OS10T0388500-01	7.82534	2.60253e-12	5.38818e-07	0.699746
10_18243552	10	18243552	OS10T0388500-01	7.82534	2.60253e-12	5.38818e-07	0.699746
10_21298240	10	21298240	OS10T0388500-01	6.19108	9.31649e-09	0.000480074	0.498854
10_21152730	10	21152730	OS10T0388500-01	6.60024	1.28779e-09	9.59861e-05	0.555227
10_21131328	10	21131328	OS10T0388500-01	6.7595	5.87643e-10	5.11468e-05	0.56669
10_21311661	10	21311661	OS10T0388500-01	7.11788	9.7948e-11	1.15378e-05	0.667996
10_18234845	10	18234845	OS10T0388500-01	7.82534	2.60253e-12	5.38818e-07	0.699746
10_21328316	10	21328316	OS10T0388500-01	6.23631	7.50655e-09	0.00040158	0.539273
10_18210984	10	18210984	OS10T0388500-01	7.11788	9.7948e-11	1.15378e-05	0.667996
10_21126128	10	21126128	OS10T0388500-01	7.82534	2.60253e-12	5.38818e-07	0.699746
10_21141206	10	21141206	OS10T0388500-01	6.8215	4.32124e-10	3.933e-05	0.576094
10_18269912	10	18269912	OS10T0388500-01	6.0866	1.53015e-08	0.000697935	0.544236
10_18303984	10	18303984	OS10T0388500-01	7.82534	2.60253e-12	5.38818e-07	0.699746
10_21128807	10	21128807	OS10T0388500-01	6.0866	1.53015e-08	0.000697935	0.544236
10_21116155	10	21116155	OS10T0388500-01	7.82534	2.60253e-12	5.38818e-07	0.699746
10_21167059	10	21167059	OS10T0388500-01	6.0866	1.53015e-08	0.000697935	0.544236
10_21184491	10	21184491	OS10T0388500-01	6.63403	1.09099e-09	8.36138e-05	0.555164
10_18220310	10	18220310	OS10T0388500-01	7.11788	9.7948e-11	1.15378e-05	0.667996
10_1796390	10	1796390	OS10T0388500-01	-6.69876	7.93329e-10	6.48851e-05	-0.562988
10_844455	10	844455	OS10T0388500-01	-6.09869	1.44503e-08	0.000665512	-0.271132
10_18266554	10	18266554	OS10T0388500-01	6.0866	1.53015e-08	0.000697935	0.544236
10_18278167	10	18278167	OS10T0394100-01	6.02044	2.09068e-08	0.000898522	0.716823
10_2641289	10	2641289	OS10T0407400-01	6.16622	1.04874e-08	0.000524938	0.42778
10_2667388	10	2667388	OS10T0407400-01	6.16622	1.04874e-08	0.000524938	0.42778
10_2761288	10	2761288	OS10T0407400-01	6.34169	4.526e-09	0.000269867	0.423113
10_2658537	10	2658537	OS10T0407400-01	6.16622	1.04874e-08	0.000524938	0.42778
10_2639148	10	2639148	OS10T0407400-01	6.16622	1.04874e-08	0.000524938	0.42778
10_2607984	10	2607984	OS10T0407400-01	6.64817	1.01774e-09	7.87391e-05	0.546712
10_2651308	10	2651308	OS10T0407400-01	6.16622	1.04874e-08	0.000524938	0.42778
10_7161340	10	7161340	OS10T0418300-01	6.34041	4.55395e-09	0.000270876	2.28051
10_1343521	10	1343521	OS10T0418300-01	6.49273	2.17746e-09	0.00014857	1.90801
10_21299760	10	21299760	OS10T0443800-01	6.68057	8.67754e-10	6.9502e-05	1.11286
10_21292129	10	21292129	OS10T0443800-01	6.68057	8.67754e-10	6.9502e-05	1.11286
10_18790880	10	18790880	OS10T0443800-01	6.68057	8.67754e-10	6.9502e-05	1.11286
10_21290967	10	21290967	OS10T0443800-01	6.68057	8.67754e-10	6.9502e-05	1.11286
10_18303984	10	18303984	OS10T0443800-01	6.68057	8.67754e-10	6.9502e-05	1.11286
10_21153731	10	21153731	OS10T0443800-01	6.68057	8.67754e-10	6.9502e-05	1.11286
10_21139008	10	21139008	OS10T0443800-01	6.68057	8.67754e-10	6.9502e-05	1.11286
10_18006281	10	18006281	OS10T0443800-01	6.01887	2.10619e-08	0.00090393	0.842877
10_21232519	10	21232519	OS10T0443800-01	6.68057	8.67754e-10	6.9502e-05	1.11286
10_21159464	10	21159464	OS10T0443800-01	6.68057	8.67754e-10	6.9502e-05	1.11286
10_21191040	10	21191040	OS10T0443800-01	6.68057	8.67754e-10	6.9502e-05	1.11286
10_21196862	10	21196862	OS10T0443800-01	6.68057	8.67754e-10	6.9502e-05	1.11286
10_21296805	10	21296805	OS10T0443800-01	6.68057	8.67754e-10	6.9502e-05	1.11286
10_21162730	10	21162730	OS10T0443800-01	6.68057	8.67754e-10	6.9502e-05	1.11286
10_21222928	10	21222928	OS10T0443800-01	6.68057	8.67754e-10	6.9502e-05	1.11286
10_21225803	10	21225803	OS10T0443800-01	6.68057	8.67754e-10	6.9502e-05	1.11286
10_21224665	10	21224665	OS10T0443800-01	6.68057	8.67754e-10	6.9502e-05	1.11286
10_18227008	10	18227008	OS10T0443800-01	6.68057	8.67754e-10	6.9502e-05	1.11286
10_21193617	10	21193617	OS10T0443800-01	6.68057	8.67754e-10	6.9502e-05	1.11286
10_17983591	10	17983591	OS10T0443800-01	6.4174	3.13934e-09	0.000197997	0.84908
10_18243552	10	18243552	OS10T0443800-01	6.68057	8.67754e-10	6.9502e-05	1.11286
10_21124994	10	21124994	OS10T0443800-01	-6.68057	8.67754e-10	6.9502e-05	-1.11286
10_21126128	10	21126128	OS10T0443800-01	6.68057	8.67754e-10	6.9502e-05	1.11286
10_21199035	10	21199035	OS10T0443800-01	6.68057	8.67754e-10	6.9502e-05	1.11286
10_21227898	10	21227898	OS10T0443800-01	6.68057	8.67754e-10	6.9502e-05	1.11286
10_10054603	10	10054603	OS10T0443800-01	6.1557	1.10258e-08	0.000547176	0.767036
10_21288657	10	21288657	OS10T0443800-01	6.68057	8.67754e-10	6.9502e-05	1.11286
10_20862988	10	20862988	OS10T0443800-01	-6.68057	8.67754e-10	6.9502e-05	-1.11286
10_21195821	10	21195821	OS10T0443800-01	6.68057	8.67754e-10	6.9502e-05	1.11286
10_21175592	10	21175592	OS10T0443800-01	6.68057	8.67754e-10	6.9502e-05	1.11286
10_21118156	10	21118156	OS10T0443800-01	6.68057	8.67754e-10	6.9502e-05	1.11286
10_18234845	10	18234845	OS10T0443800-01	6.68057	8.67754e-10	6.9502e-05	1.11286
10_18261594	10	18261594	OS10T0443800-01	6.68057	8.67754e-10	6.9502e-05	1.11286
10_21116155	10	21116155	OS10T0443800-01	6.68057	8.67754e-10	6.9502e-05	1.11286
10_21133485	10	21133485	OS10T0443800-01	6.68057	8.67754e-10	6.9502e-05	1.11286
10_21169137	10	21169137	OS10T0443800-01	6.68057	8.67754e-10	6.9502e-05	1.11286
10_21166001	10	21166001	OS10T0443800-01	6.68057	8.67754e-10	6.9502e-05	1.11286
10_21205740	10	21205740	OS10T0443800-01	6.68057	8.67754e-10	6.9502e-05	1.11286
10_21194742	10	21194742	OS10T0443800-01	6.68057	8.67754e-10	6.9502e-05	1.11286
10_21154969	10	21154969	OS10T0443800-01	6.68057	8.67754e-10	6.9502e-05	1.11286
10_21141206	10	21141206	OS10T0443800-01	6.02566	2.03996e-08	0.000884056	0.932299
10_21231096	10	21231096	OS10T0443800-01	6.68057	8.67754e-10	6.9502e-05	1.11286
10_18259161	10	18259161	OS10T0443800-01	6.68057	8.67754e-10	6.9502e-05	1.11286
10_21134675	10	21134675	OS10T0443800-01	6.68057	8.67754e-10	6.9502e-05	1.11286
10_21174031	10	21174031	OS10T0443800-01	6.68057	8.67754e-10	6.9502e-05	1.11286
10_21170859	10	21170859	OS10T0443800-01	6.68057	8.67754e-10	6.9502e-05	1.11286
10_19465797	10	19465797	OS10T0443800-01	-6.376	3.83546e-09	0.00023382	-0.568854
10_21137166	10	21137166	OS10T0443800-01	6.68057	8.67754e-10	6.9502e-05	1.11286
10_21148546	10	21148546	OS10T0443800-01	6.68057	8.67754e-10	6.9502e-05	1.11286
10_21132410	10	21132410	OS10T0443800-01	6.68057	8.67754e-10	6.9502e-05	1.11286
10_19309571	10	19309571	OS10T0443800-01	-6.04362	1.87443e-08	0.000822124	-0.521716
10_21144958	10	21144958	OS10T0443800-01	6.23442	7.57473e-09	0.000404797	0.972763
10_6891560	10	6891560	OS10T0443800-01	6.72968	6.81026e-10	5.72408e-05	0.636835
10_19140268	10	19140268	OS10T0444700-02	-6.11455	1.34046e-08	0.000630184	-0.12113
10_19012371	10	19012371	OS10T0444700-02	-7.53503	1.16849e-11	1.909e-06	-0.16153
10_19137982	10	19137982	OS10T0444700-02	-6.2224	8.02275e-09	0.000424249	-0.124591
10_19211246	10	19211246	OS10T0444700-02	-7.84787	2.31454e-12	5.00861e-07	-0.167149
10_19134832	10	19134832	OS10T0444700-02	-6.09251	1.48794e-08	0.000681272	-0.120682
10_18278167	10	18278167	OS10T0447100-01	6.86626	3.45863e-10	3.24024e-05	0.67652
10_6891560	10	6891560	OS10T0489650-01	6.26641	6.49908e-09	0.000361335	1.43861
10_6157844	10	6157844	OS10T0489650-01	-6.62741	1.12704e-09	8.5974e-05	-0.97419
10_8446578	10	8446578	OS10T0489650-01	6.30647	5.36211e-09	0.000309761	1.26025
10_8901059	10	8901059	OS10T0489650-01	6.68299	8.57464e-10	6.91246e-05	1.35351
10_7675488	10	7675488	OS10T0506900-01	-6.71284	7.40077e-10	6.13431e-05	-0.806102
10_7828405	10	7828405	OS10T0506900-01	6.71284	7.40077e-10	6.13431e-05	0.806102
10_7586611	10	7586611	OS10T0506900-01	6.71284	7.40077e-10	6.13431e-05	0.806102
10_7649742	10	7649742	OS10T0506900-01	6.71284	7.40077e-10	6.13431e-05	0.806102
10_7500364	10	7500364	OS10T0506900-01	6.71284	7.40077e-10	6.13431e-05	0.806102
10_7695349	10	7695349	OS10T0506900-01	6.71284	7.40077e-10	6.13431e-05	0.806102
10_9767893	10	9767893	OS10T0506900-01	6.13732	1.20322e-08	0.000584706	0.69861
10_7831647	10	7831647	OS10T0506900-01	6.71284	7.40077e-10	6.13431e-05	0.806102
10_7822351	10	7822351	OS10T0506900-01	6.71284	7.40077e-10	6.13431e-05	0.806102
10_7563124	10	7563124	OS10T0506900-01	6.71284	7.40077e-10	6.13431e-05	0.806102
10_7757531	10	7757531	OS10T0506900-01	6.71284	7.40077e-10	6.13431e-05	0.806102
10_7676933	10	7676933	OS10T0506900-01	6.71284	7.40077e-10	6.13431e-05	0.806102
10_8469270	10	8469270	OS10T0506900-01	-6.13732	1.20322e-08	0.000584706	-0.69861
10_7801363	10	7801363	OS10T0506900-01	6.71284	7.40077e-10	6.13431e-05	0.806102
10_7423301	10	7423301	OS10T0506900-01	-6.71284	7.40077e-10	6.13431e-05	-0.806102
10_7614245	10	7614245	OS10T0506900-01	-6.71284	7.40077e-10	6.13431e-05	-0.806102
10_13797005	10	13797005	OS10T0506900-01	6.41734	3.14024e-09	0.000198051	0.94233
10_7653787	10	7653787	OS10T0506900-01	6.71284	7.40077e-10	6.13431e-05	0.806102
10_6912887	10	6912887	OS10T0506900-01	6.71284	7.40077e-10	6.13431e-05	0.806102
10_6943475	10	6943475	OS10T0506900-01	6.71284	7.40077e-10	6.13431e-05	0.806102
10_7440694	10	7440694	OS10T0506900-01	6.71284	7.40077e-10	6.13431e-05	0.806102
10_8943896	10	8943896	OS10T0506900-01	6.71284	7.40077e-10	6.13431e-05	0.806102
10_7595238	10	7595238	OS10T0506900-01	6.71284	7.40077e-10	6.13431e-05	0.806102
10_9864198	10	9864198	OS10T0506900-01	-6.71284	7.40077e-10	6.13431e-05	-0.806102
10_7766520	10	7766520	OS10T0506900-01	6.71284	7.40077e-10	6.13431e-05	0.806102
10_17553239	10	17553239	OS10T0506900-01	6.27346	6.28297e-09	0.000352183	0.851679
10_7590060	10	7590060	OS10T0506900-01	7.01937	1.60834e-10	1.75053e-05	0.852123
10_6939185	10	6939185	OS10T0506900-01	6.71284	7.40077e-10	6.13431e-05	0.806102
10_8323604	10	8323604	OS10T0506900-01	6.71284	7.40077e-10	6.13431e-05	0.806102
10_7788329	10	7788329	OS10T0506900-01	-6.71284	7.40077e-10	6.13431e-05	-0.806102
10_5847307	10	5847307	OS10T0506900-01	-6.6675	9.25427e-10	7.26538e-05	-0.837244
10_7641470	10	7641470	OS10T0506900-01	7.01937	1.60834e-10	1.75053e-05	0.852123
10_7814392	10	7814392	OS10T0506900-01	6.71284	7.40077e-10	6.13431e-05	0.806102
10_7816572	10	7816572	OS10T0506900-01	6.71284	7.40077e-10	6.13431e-05	0.806102
10_8927408	10	8927408	OS10T0506900-01	6.13732	1.20322e-08	0.000584706	0.69861
10_2248538	10	2248538	OS10T0506900-01	-6.34629	4.42661e-09	0.000264735	-0.832196
10_7759693	10	7759693	OS10T0506900-01	7.01937	1.60834e-10	1.75053e-05	0.852123
10_7647366	10	7647366	OS10T0506900-01	7.01937	1.60834e-10	1.75053e-05	0.852123
10_8191610	10	8191610	OS10T0506900-01	6.71284	7.40077e-10	6.13431e-05	0.806102
10_7594196	10	7594196	OS10T0506900-01	6.71284	7.40077e-10	6.13431e-05	0.806102
10_6891560	10	6891560	OS10T0506900-01	8.27454	2.47225e-13	7.56803e-08	1.15715
10_7972317	10	7972317	OS10T0506900-01	6.52868	1.82744e-09	0.000129002	0.768791
10_2525181	10	2525181	OS10T0506900-01	6.04822	1.83424e-08	0.000807727	0.795405
10_7644992	10	7644992	OS10T0506900-01	7.01937	1.60834e-10	1.75053e-05	0.852123
10_7587753	10	7587753	OS10T0506900-01	6.36301	4.0836e-09	0.000247085	0.735497
10_7583517	10	7583517	OS10T0506900-01	6.0297	2.00147e-08	0.000869783	0.693097
10_8296420	10	8296420	OS10T0506900-01	6.71284	7.40077e-10	6.13431e-05	0.806102
10_6159319	10	6159319	OS10T0506900-01	-6.20053	8.90579e-09	0.000463228	-0.727408
10_7817680	10	7817680	OS10T0506900-01	7.01937	1.60834e-10	1.75053e-05	0.852123
10_7572093	10	7572093	OS10T0506900-01	6.0297	2.00147e-08	0.000869783	0.693097
10_8446578	10	8446578	OS10T0506900-01	7.65598	6.26294e-12	1.13639e-06	0.959434
10_7702110	10	7702110	OS10T0506900-01	6.71284	7.40077e-10	6.13431e-05	0.806102
10_5610356	10	5610356	OS10T0506900-01	6.09857	1.44586e-08	0.000665744	0.795834
10_17541934	10	17541934	OS10T0506900-01	6.45623	2.60043e-09	0.000169278	0.898655
10_8297499	10	8297499	OS10T0506900-01	6.71284	7.40077e-10	6.13431e-05	0.806102
10_8266329	10	8266329	OS10T0506900-01	6.71284	7.40077e-10	6.13431e-05	0.806102
10_17506570	10	17506570	OS10T0506900-01	6.15135	1.12563e-08	0.000555349	0.838192
10_6101291	10	6101291	OS10T0506900-01	-6.71284	7.40077e-10	6.13431e-05	-0.806102
10_9005355	10	9005355	OS10T0506900-01	-6.20361	8.77617e-09	0.000457497	-0.727811
10_2351367	10	2351367	OS10T0506900-01	6.21794	8.1958e-09	0.000431898	0.819176
10_7791553	10	7791553	OS10T0506900-01	6.71284	7.40077e-10	6.13431e-05	0.806102
10_7807028	10	7807028	OS10T0506900-01	6.71284	7.40077e-10	6.13431e-05	0.806102
10_17510139	10	17510139	OS10T0506900-01	6.45623	2.60043e-09	0.000169278	0.898655
10_5334743	10	5334743	OS10T0506900-01	6.09857	1.44586e-08	0.000665744	0.795834
10_5579548	10	5579548	OS10T0506900-01	6.09857	1.44586e-08	0.000665744	0.795834
10_9096825	10	9096825	OS10T0506900-01	6.13732	1.20322e-08	0.000584706	0.69861
10_8827722	10	8827722	OS10T0506900-01	6.13732	1.20322e-08	0.000584706	0.69861
10_17488328	10	17488328	OS10T0506900-01	6.27774	6.15534e-09	0.00034596	0.854189
10_17457859	10	17457859	OS10T0506900-01	6.71398	7.35928e-10	6.11646e-05	0.902679
10_7696358	10	7696358	OS10T0506900-01	6.71284	7.40077e-10	6.13431e-05	0.806102
10_17455845	10	17455845	OS10T0506900-01	6.16486	1.05554e-08	0.00052775	0.835938
10_8914955	10	8914955	OS10T0506900-01	6.55547	1.60335e-09	0.00011509	0.77113
10_8200827	10	8200827	OS10T0506900-01	6.71284	7.40077e-10	6.13431e-05	0.806102
10_5605829	10	5605829	OS10T0506900-01	6.09857	1.44586e-08	0.000665744	0.795834
10_17517035	10	17517035	OS10T0506900-01	6.45623	2.60043e-09	0.000169278	0.898655
10_7833383	10	7833383	OS10T0506900-01	-6.73811	6.5324e-10	5.60265e-05	-0.809934
10_7812800	10	7812800	OS10T0506900-01	-6.13732	1.20322e-08	0.000584706	-0.69861
10_8974878	10	8974878	OS10T0506900-01	6.71284	7.40077e-10	6.13431e-05	0.806102
10_5836519	10	5836519	OS10T0506900-01	-7.117	9.83848e-11	1.15764e-05	-0.908162
10_8936668	10	8936668	OS10T0506900-01	6.13732	1.20322e-08	0.000584706	0.69861
10_6954058	10	6954058	OS10T0506900-01	-6.71284	7.40077e-10	6.13431e-05	-0.806102
10_8969865	10	8969865	OS10T0506900-01	6.71284	7.40077e-10	6.13431e-05	0.806102
10_7292864	10	7292864	OS10T0506900-01	-6.13732	1.20322e-08	0.000584706	-0.69861
10_17461163	10	17461163	OS10T0506900-01	6.24145	7.32431e-09	0.000393511	0.847325
10_17512788	10	17512788	OS10T0506900-01	6.45623	2.60043e-09	0.000169278	0.898655
10_8199505	10	8199505	OS10T0506900-01	6.71284	7.40077e-10	6.13431e-05	0.806102
10_8920543	10	8920543	OS10T0506900-01	6.71284	7.40077e-10	6.13431e-05	0.806102
10_8923833	10	8923833	OS10T0506900-01	6.71284	7.40077e-10	6.13431e-05	0.806102
10_8917049	10	8917049	OS10T0506900-01	6.13732	1.20322e-08	0.000584706	0.69861
10_9860939	10	9860939	OS10T0506900-01	-6.13732	1.20322e-08	0.000584706	-0.69861
10_9939456	10	9939456	OS10T0506900-01	6.41218	3.2197e-09	0.00020219	0.771052
10_7679656	10	7679656	OS10T0506900-01	6.71284	7.40077e-10	6.13431e-05	0.806102
10_8418217	10	8418217	OS10T0506900-01	8.10183	6.13577e-13	1.65528e-07	1.02567
10_4926412	10	4926412	OS10T0506900-01	6.09857	1.44586e-08	0.000665744	0.795834
10_5233629	10	5233629	OS10T0506900-01	6.09857	1.44586e-08	0.000665744	0.795834
10_8290391	10	8290391	OS10T0506900-01	6.71284	7.40077e-10	6.13431e-05	0.806102
10_7935331	10	7935331	OS10T0506900-01	-6.48171	2.29741e-09	0.000154846	-0.769437
10_8880529	10	8880529	OS10T0506900-01	6.0297	2.00147e-08	0.000869783	0.693097
10_7383288	10	7383288	OS10T0506900-01	-6.13732	1.20322e-08	0.000584706	-0.69861
10_9885013	10	9885013	OS10T0506900-01	-7.42387	2.06722e-11	3.02072e-06	-0.911544
10_6898249	10	6898249	OS10T0506900-01	-6.71284	7.40077e-10	6.13431e-05	-0.806102
10_6950688	10	6950688	OS10T0506900-01	-6.71284	7.40077e-10	6.13431e-05	-0.806102
10_8494835	10	8494835	OS10T0506900-01	6.00271	2.2725e-08	0.000952934	0.774383
10_7108343	10	7108343	OS10T0506900-01	-6.71284	7.40077e-10	6.13431e-05	-0.806102
10_7246646	10	7246646	OS10T0506900-01	-6.04017	1.90523e-08	0.000833637	-0.675793
10_17479234	10	17479234	OS10T0506900-01	6.45623	2.60043e-09	0.000169278	0.898655
10_17503836	10	17503836	OS10T0506900-01	6.45623	2.60043e-09	0.000169278	0.898655
10_17456845	10	17456845	OS10T0506900-01	6.45623	2.60043e-09	0.000169278	0.898655
10_8000499	10	8000499	OS10T0506900-01	6.71284	7.40077e-10	6.13431e-05	0.806102
10_17546840	10	17546840	OS10T0506900-01	6.21616	8.26547e-09	0.000434791	0.857598
10_8885006	10	8885006	OS10T0506900-01	6.0297	2.00147e-08	0.000869783	0.693097
10_7116819	10	7116819	OS10T0506900-01	-6.71284	7.40077e-10	6.13431e-05	-0.806102
10_8288277	10	8288277	OS10T0506900-01	6.71284	7.40077e-10	6.13431e-05	0.806102
10_8426841	10	8426841	OS10T0506900-01	6.71284	7.40077e-10	6.13431e-05	0.806102
10_8476097	10	8476097	OS10T0506900-01	6.71284	7.40077e-10	6.13431e-05	0.806102
10_8380075	10	8380075	OS10T0506900-01	6.71284	7.40077e-10	6.13431e-05	0.806102
10_8181014	10	8181014	OS10T0506900-01	6.71284	7.40077e-10	6.13431e-05	0.806102
10_8696253	10	8696253	OS10T0506900-01	6.71284	7.40077e-10	6.13431e-05	0.806102
10_8697271	10	8697271	OS10T0506900-01	6.71284	7.40077e-10	6.13431e-05	0.806102
10_8834882	10	8834882	OS10T0506900-01	6.71284	7.40077e-10	6.13431e-05	0.806102
10_5279716	10	5279716	OS10T0506900-01	6.09857	1.44586e-08	0.000665744	0.795834
10_8305849	10	8305849	OS10T0506900-01	6.71284	7.40077e-10	6.13431e-05	0.806102
10_8964542	10	8964542	OS10T0506900-01	6.71284	7.40077e-10	6.13431e-05	0.806102
10_5594113	10	5594113	OS10T0506900-01	6.09857	1.44586e-08	0.000665744	0.795834
10_14874502	10	14874502	OS10T0506900-01	-6.45623	2.60043e-09	0.000169278	-0.898655
10_3683281	10	3683281	OS10T0506900-01	6.28242	6.01874e-09	0.000339298	0.689332
10_4884995	10	4884995	OS10T0506900-01	6.09857	1.44586e-08	0.000665744	0.795834
10_8662156	10	8662156	OS10T0506900-01	6.71284	7.40077e-10	6.13431e-05	0.806102
10_8919425	10	8919425	OS10T0506900-01	6.21472	8.32254e-09	0.00043749	0.727116
10_7418812	10	7418812	OS10T0506900-01	-6.44769	2.71048e-09	0.000175249	-0.76314
10_8431317	10	8431317	OS10T0506900-01	6.71284	7.40077e-10	6.13431e-05	0.806102
10_2548551	10	2548551	OS10T0506900-01	6.04822	1.83424e-08	0.000807727	0.795405
10_8403968	10	8403968	OS10T0506900-01	6.71284	7.40077e-10	6.13431e-05	0.806102
10_4872734	10	4872734	OS10T0506900-01	6.09857	1.44586e-08	0.000665744	0.795834
10_8689984	10	8689984	OS10T0506900-01	6.71284	7.40077e-10	6.13431e-05	0.806102
10_4916020	10	4916020	OS10T0506900-01	6.09857	1.44586e-08	0.000665744	0.795834
10_15106042	10	15106042	OS10T0506900-01	-6.45623	2.60043e-09	0.000169278	-0.898655
10_9918826	10	9918826	OS10T0506900-01	5.99158	2.39439e-08	0.000985927	0.676908
10_5645312	10	5645312	OS10T0506900-01	6.24613	7.16195e-09	0.000385816	0.774327
10_6957218	10	6957218	OS10T0506900-01	-6.41704	3.14484e-09	0.000198313	-0.708795
10_8699337	10	8699337	OS10T0506900-01	6.71284	7.40077e-10	6.13431e-05	0.806102
10_4890768	10	4890768	OS10T0506900-01	6.09857	1.44586e-08	0.000665744	0.795834
10_7834422	10	7834422	OS10T0506900-01	6.10979	1.37107e-08	0.000638463	0.769918
10_2528003	10	2528003	OS10T0506900-01	6.04822	1.83424e-08	0.000807727	0.795405
10_7242293	10	7242293	OS10T0506900-01	-6.04017	1.90523e-08	0.000833637	-0.675793
10_8901059	10	8901059	OS10T0506900-01	8.10055	6.1771e-13	1.65528e-07	1.02452
10_4873902	10	4873902	OS10T0506900-01	6.09857	1.44586e-08	0.000665744	0.795834
10_8593745	10	8593745	OS10T0506900-01	6.71284	7.40077e-10	6.13431e-05	0.806102
10_8813534	10	8813534	OS10T0506900-01	6.71284	7.40077e-10	6.13431e-05	0.806102
10_7839028	10	7839028	OS10T0506900-01	7.42387	2.06722e-11	3.02072e-06	0.911544
10_13587496	10	13587496	OS10T0506900-01	-6.06746	1.67499e-08	0.000750151	-0.893254
10_2146494	10	2146494	OS10T0506900-01	6.12967	1.24771e-08	0.000599671	0.695696
10_8600348	10	8600348	OS10T0506900-01	6.71284	7.40077e-10	6.13431e-05	0.806102
10_8803151	10	8803151	OS10T0506900-01	6.71284	7.40077e-10	6.13431e-05	0.806102
10_4867815	10	4867815	OS10T0506900-01	6.09857	1.44586e-08	0.000665744	0.795834
10_8787509	10	8787509	OS10T0506900-01	6.71284	7.40077e-10	6.13431e-05	0.806102
10_2489942	10	2489942	OS10T0506900-01	6.04822	1.83424e-08	0.000807727	0.795405
10_5644148	10	5644148	OS10T0506900-01	6.24613	7.16195e-09	0.000385816	0.774327
10_8511353	10	8511353	OS10T0506900-01	7.25428	4.90944e-11	6.35564e-06	0.900606
10_8500887	10	8500887	OS10T0506900-01	6.71284	7.40077e-10	6.13431e-05	0.806102
10_8592700	10	8592700	OS10T0506900-01	6.71284	7.40077e-10	6.13431e-05	0.806102
10_8498030	10	8498030	OS10T0506900-01	6.71284	7.40077e-10	6.13431e-05	0.806102
10_8572931	10	8572931	OS10T0506900-01	6.71284	7.40077e-10	6.13431e-05	0.806102
10_2526663	10	2526663	OS10T0506900-01	6.04822	1.83424e-08	0.000807727	0.795405
10_8529289	10	8529289	OS10T0506900-01	6.71284	7.40077e-10	6.13431e-05	0.806102
10_8492686	10	8492686	OS10T0506900-01	6.71284	7.40077e-10	6.13431e-05	0.806102
10_8502249	10	8502249	OS10T0506900-01	6.71284	7.40077e-10	6.13431e-05	0.806102
10_8587440	10	8587440	OS10T0506900-01	6.71284	7.40077e-10	6.13431e-05	0.806102
10_2530456	10	2530456	OS10T0506900-01	6.04822	1.83424e-08	0.000807727	0.795405
10_22404049	10	22404049	OS10T0528150-01	7.91932	1.59491e-12	3.66376e-07	1.07986
10_18826416	10	18826416	OS10T0528150-01	6.33839	4.59848e-09	0.000273006	0.918414
10_10124874	10	10124874	OS10T0529800-00	6.03454	1.95644e-08	0.000852666	1.20661
10_10223134	10	10223134	OS10T0529800-00	6.00199	2.28016e-08	0.000955519	1.19059
10_22404049	10	22404049	OS10T0529800-00	6.4278	2.98501e-09	0.000189753	1.29106
10_15189122	10	15189122	OS10T0552700-01	-6.16137	1.07326e-08	0.000535578	-1.94248
10_14216195	10	14216195	OS10T0552700-01	-6.00092	2.29171e-08	0.000955965	-2.20546
10_18278167	10	18278167	OS10T0573100-01	6.16781	1.04084e-08	0.0005217	0.768649
10_6469402	10	6469402	OS10T0578050-02	7.24252	5.21161e-11	6.67515e-06	0.62846
11_5913526	11	5913526	OS11T0105750-01	6.54532	1.68488e-09	0.000120082	0.683689
11_5912426	11	5912426	OS11T0105750-01	6.54532	1.68488e-09	0.000120082	0.683689
11_26741044	11	26741044	OS11T0105800-01	-6.93396	2.46732e-10	2.47574e-05	-1.08785
11_5878863	11	5878863	OS11T0158400-01	6.08182	1.56509e-08	0.000709704	0.659669
11_5877693	11	5877693	OS11T0158400-01	6.2359	7.52129e-09	0.000402255	0.639688
11_25188547	11	25188547	OS11T0170900-01	6.1387	1.19536e-08	0.000581536	0.787034
11_6731816	11	6731816	OS11T0170900-01	6.51448	1.95858e-09	0.000136017	1.08132
11_18910974	11	18910974	OS11T0172400-00	6.90292	2.88103e-10	2.82583e-05	0.569481
11_21132341	11	21132341	OS11T0182500-02	6.27243	6.31404e-09	0.000353574	0.540173
11_19325374	11	19325374	OS11T0194800-01	-6.53091	1.80771e-09	0.000127766	-1.90951
11_19316714	11	19316714	OS11T0194800-01	-6.47759	2.34391e-09	0.000156703	-2.08895
11_19290184	11	19290184	OS11T0194800-01	-6.47759	2.34391e-09	0.000156703	-2.08895
11_19483593	11	19483593	OS11T0194800-01	-6.08413	1.54812e-08	0.000704079	-1.69428
11_19600997	11	19600997	OS11T0194800-01	-6.19147	9.29924e-09	0.00047929	-2.03237
11_19591556	11	19591556	OS11T0194800-01	-6.45048	2.67399e-09	0.000173319	-2.15276
11_19523277	11	19523277	OS11T0194800-01	-6.3013	5.497e-09	0.000316278	-2.08511
11_19491795	11	19491795	OS11T0194800-01	-6.1378	1.20045e-08	0.000583549	-1.92656
11_18596222	11	18596222	OS11T0204600-01	6.30413	5.42276e-09	0.000312591	0.600703
11_24136742	11	24136742	OS11T0222900-01	-6.86805	3.42809e-10	3.21499e-05	-1.07253
11_27031537	11	27031537	OS11T0262600-00	-6.9772	1.9872e-10	2.05711e-05	-0.91079
11_27024588	11	27024588	OS11T0262600-00	6.9772	1.9872e-10	2.05711e-05	0.91079
11_25188547	11	25188547	OS11T0262600-00	6.28113	6.05605e-09	0.000341087	0.786521
11_27406646	11	27406646	OS11T0262600-00	6.04063	1.90106e-08	0.000832003	0.590527
11_22057145	11	22057145	OS11T0265200-00	-6.18645	9.52454e-09	0.000486657	-0.478498
11_22058146	11	22058146	OS11T0265200-00	-6.22498	7.92441e-09	0.000419723	-0.494574
11_10690712	11	10690712	OS11T0272800-01	-6.00677	2.22955e-08	0.000941327	-1.67733
11_18048012	11	18048012	OS11T0272800-01	6.00146	2.28589e-08	0.000955965	1.94116
11_3945908	11	3945908	OS11T0285000-01	7.99896	1.05198e-12	2.58355e-07	1.4976
11_13903529	11	13903529	OS11T0285000-01	6.26192	6.64057e-09	0.000366226	1.28539
11_3957697	11	3957697	OS11T0285000-01	6.68384	8.53858e-10	6.88724e-05	1.26055
11_3960161	11	3960161	OS11T0285000-01	6.68384	8.53858e-10	6.88724e-05	1.26055
11_1213583	11	1213583	OS11T0287000-01	-7.02637	1.55272e-10	1.70354e-05	-1.44406
11_13711906	11	13711906	OS11T0308100-01	6.68267	8.58812e-10	6.92221e-05	1.10843
11_13696820	11	13696820	OS11T0308100-01	6.23617	7.51151e-09	0.000401817	1.03813
11_13660894	11	13660894	OS11T0308100-01	6.68267	8.58812e-10	6.92221e-05	1.10843
11_12770289	11	12770289	OS11T0308100-01	6.39121	3.56351e-09	0.000220091	1.07952
11_13716543	11	13716543	OS11T0308100-01	6.75173	6.10684e-10	5.29493e-05	1.10518
11_14252101	11	14252101	OS11T0308100-01	6.81292	4.50931e-10	4.07784e-05	0.926847
11_13939765	11	13939765	OS11T0308100-01	-6.50136	2.08784e-09	0.000143277	-0.913385
11_13668889	11	13668889	OS11T0308100-01	6.60658	1.24839e-09	9.33241e-05	1.10871
11_13258529	11	13258529	OS11T0308100-01	6.05498	1.7767e-08	0.000785349	1.03913
11_12784014	11	12784014	OS11T0308100-01	6.9258	2.56999e-10	2.56782e-05	1.13173
11_13917629	11	13917629	OS11T0308100-01	-6.51833	1.92212e-09	0.000134151	-0.891881
11_13945793	11	13945793	OS11T0308100-01	-6.51833	1.92212e-09	0.000134151	-0.891881
11_13694531	11	13694531	OS11T0308100-01	6.15408	1.11111e-08	0.000550585	1.03269
11_13396403	11	13396403	OS11T0308100-01	6.58028	1.4201e-09	0.000104048	1.11629
11_13178547	11	13178547	OS11T0308100-01	6.58028	1.4201e-09	0.000104048	1.11629
11_13929799	11	13929799	OS11T0308100-01	-6.75153	6.113e-10	5.29986e-05	-0.905957
11_14250508	11	14250508	OS11T0308100-01	-6.55149	1.63482e-09	0.000117117	-0.895577
11_12781971	11	12781971	OS11T0308100-01	6.9258	2.56999e-10	2.56782e-05	1.13173
11_13517540	11	13517540	OS11T0308100-01	6.60658	1.24839e-09	9.33241e-05	1.10871
11_14259329	11	14259329	OS11T0308100-01	-6.75153	6.113e-10	5.29986e-05	-0.905957
11_13449150	11	13449150	OS11T0308100-01	6.95622	2.20724e-10	2.25006e-05	1.12721
11_13501729	11	13501729	OS11T0308100-01	6.18236	9.71187e-09	0.000494405	1.02736
11_13856743	11	13856743	OS11T0311100-01	-7.69282	5.17624e-12	9.68965e-07	-1.14622
11_13696820	11	13696820	OS11T0311100-01	-6.08919	1.51149e-08	0.00069073	-1.09328
11_13863853	11	13863853	OS11T0311100-01	-7.62781	7.24414e-12	1.28658e-06	-1.13636
11_13481776	11	13481776	OS11T0311100-01	-8.69701	2.6291e-14	1.29203e-08	-1.21003
11_13420207	11	13420207	OS11T0311100-01	-8.79798	1.53383e-14	8.11358e-09	-1.28862
11_15743929	11	15743929	OS11T0311100-01	-6.50494	2.0518e-09	0.000141261	-1.07256
11_16155169	11	16155169	OS11T0311100-01	-6.61815	1.17948e-09	8.92259e-05	-1.20077
11_13293559	11	13293559	OS11T0311100-01	-7.43786	1.9243e-11	2.83148e-06	-1.1123
11_13360795	11	13360795	OS11T0311100-01	-8.4933	7.76919e-14	3.03641e-08	-1.16812
11_13434029	11	13434029	OS11T0311100-01	-8.28025	2.39889e-13	7.37983e-08	-1.18897
11_13851517	11	13851517	OS11T0311100-01	6.69759	7.97919e-10	6.51915e-05	0.965299
11_13396403	11	13396403	OS11T0311100-01	-6.01457	2.14925e-08	0.000915565	-1.11932
11_13440829	11	13440829	OS11T0311100-01	-8.46981	8.80009e-14	3.36721e-08	-1.14104
11_13226506	11	13226506	OS11T0311100-01	7.03919	1.45585e-10	1.61593e-05	0.992602
11_13246853	11	13246853	OS11T0311100-01	-8.76002	1.8785e-14	9.65701e-09	-1.27234
11_13468113	11	13468113	OS11T0311100-01	-7.3145	3.61378e-11	4.87455e-06	-1.14567
11_13301823	11	13301823	OS11T0311100-01	7.30433	3.80603e-11	5.11044e-06	1.01739
11_13374396	11	13374396	OS11T0311100-01	6.83273	4.08668e-10	3.74386e-05	0.965679
11_13228983	11	13228983	OS11T0311100-01	-8.9188	8.0378e-15	4.58353e-09	-1.22728
11_13375700	11	13375700	OS11T0311100-01	7.4277	2.027e-11	2.96864e-06	1.02592
11_13614412	11	13614412	OS11T0311100-01	-6.25093	6.99931e-09	0.000379427	-0.987254
11_13959056	11	13959056	OS11T0311100-01	-6.72193	7.07594e-10	5.92412e-05	-0.968052
11_13641842	11	13641842	OS11T0311100-01	7.14734	8.44078e-11	1.0132e-05	0.968538
11_15750388	11	15750388	OS11T0311100-01	-6.50494	2.0518e-09	0.000141261	-1.07256
11_13490552	11	13490552	OS11T0311100-01	-8.82893	1.30001e-14	7.00453e-09	-1.19473
11_13186968	11	13186968	OS11T0311100-01	-8.63682	3.62302e-14	1.7149e-08	-1.19795
11_15769615	11	15769615	OS11T0311100-01	-6.50494	2.0518e-09	0.000141261	-1.07256
11_15755531	11	15755531	OS11T0311100-01	-6.50494	2.0518e-09	0.000141261	-1.07256
11_13386783	11	13386783	OS11T0311100-01	-8.50916	7.14207e-14	2.87006e-08	-1.18627
11_13361896	11	13361896	OS11T0311100-01	-8.74373	2.04915e-14	1.03863e-08	-1.1875
11_13649496	11	13649496	OS11T0311100-01	-8.27343	2.48679e-13	7.60941e-08	-1.15698
11_13302839	11	13302839	OS11T0311100-01	7.2943	4.00541e-11	5.30365e-06	1.00279
11_13209761	11	13209761	OS11T0311100-01	6.30849	5.3102e-09	0.00030741	0.94139
11_13227976	11	13227976	OS11T0311100-01	-8.33825	1.76602e-13	5.92118e-08	-1.17805
11_13538319	11	13538319	OS11T0311100-01	-6.99043	1.85972e-10	1.95989e-05	-1.23703
11_15719009	11	15719009	OS11T0311100-01	-6.50494	2.0518e-09	0.000141261	-1.07256
11_13376784	11	13376784	OS11T0311100-01	-9.53619	2.90038e-16	2.86524e-10	-1.31818
11_15897723	11	15897723	OS11T0311100-01	-6.40731	3.29651e-09	0.000206332	-1.08082
11_13582742	11	13582742	OS11T0311100-01	-8.17348	4.21048e-13	1.20342e-07	-1.20746
11_15787644	11	15787644	OS11T0311100-01	-6.50494	2.0518e-09	0.000141261	-1.07256
11_13204168	11	13204168	OS11T0311100-01	-8.42061	1.14218e-13	4.10591e-08	-1.19449
11_13208612	11	13208612	OS11T0311100-01	7.4277	2.027e-11	2.96864e-06	1.02592
11_13343241	11	13343241	OS11T0311100-01	7.4277	2.027e-11	2.96864e-06	1.02592
11_16135021	11	16135021	OS11T0311100-01	-6.51448	1.95851e-09	0.000136017	-1.0373
11_13394139	11	13394139	OS11T0311100-01	-8.69701	2.6291e-14	1.29203e-08	-1.21003
11_13454510	11	13454510	OS11T0311100-01	-7.74496	3.95091e-12	7.68736e-07	-1.10799
11_13162011	11	13162011	OS11T0311100-01	-8.69701	2.6291e-14	1.29203e-08	-1.21003
11_13865914	11	13865914	OS11T0311100-01	-7.47298	1.60719e-11	2.45584e-06	-1.1121
11_13763216	11	13763216	OS11T0311100-01	-8.27343	2.48679e-13	7.60941e-08	-1.15698
11_13316356	11	13316356	OS11T0311100-01	7.2943	4.00541e-11	5.30365e-06	1.00279
11_13495383	11	13495383	OS11T0311100-01	-8.49958	7.51452e-14	2.99739e-08	-1.17872
11_13544710	11	13544710	OS11T0311100-01	-7.9773	1.17816e-12	2.81018e-07	-1.11882
11_16001312	11	16001312	OS11T0311100-01	-6.50494	2.0518e-09	0.000141261	-1.07256
11_13202020	11	13202020	OS11T0311100-01	7.4277	2.027e-11	2.96864e-06	1.02592
11_13578470	11	13578470	OS11T0311100-01	-8.72409	2.27554e-14	1.14275e-08	-1.24185
11_16157222	11	16157222	OS11T0311100-01	-6.51448	1.95851e-09	0.000136017	-1.0373
11_13178547	11	13178547	OS11T0311100-01	-6.01457	2.14925e-08	0.000915565	-1.11932
11_15886394	11	15886394	OS11T0311100-01	-6.39575	3.48625e-09	0.000216385	-1.06704
11_13242659	11	13242659	OS11T0311100-01	-7.5101	1.32829e-11	2.10881e-06	-1.14819
11_13167124	11	13167124	OS11T0311100-01	-8.69701	2.6291e-14	1.29203e-08	-1.21003
11_13431211	11	13431211	OS11T0311100-01	-7.16802	7.6027e-11	9.23827e-06	-1.13217
11_13282490	11	13282490	OS11T0311100-01	7.4277	2.027e-11	2.96864e-06	1.02592
11_13838622	11	13838622	OS11T0311100-01	-8.17609	4.15315e-13	1.18962e-07	-1.20665
11_13298510	11	13298510	OS11T0311100-01	6.46362	2.50866e-09	0.000164362	0.897289
11_13183763	11	13183763	OS11T0311100-01	7.4277	2.027e-11	2.96864e-06	1.02592
11_13305881	11	13305881	OS11T0311100-01	-7.47339	1.6038e-11	2.45116e-06	-1.0598
11_13448137	11	13448137	OS11T0311100-01	8.33658	1.78169e-13	5.93567e-08	1.14352
11_13572829	11	13572829	OS11T0311100-01	7.16294	7.80034e-11	9.44866e-06	0.974582
11_13512974	11	13512974	OS11T0311100-01	-8.49413	7.73501e-14	3.02702e-08	-1.18118
11_15928707	11	15928707	OS11T0311100-01	-6.50494	2.0518e-09	0.000141261	-1.07256
11_13159997	11	13159997	OS11T0311100-01	-7.93675	1.45619e-12	3.39778e-07	-1.12133
11_13299543	11	13299543	OS11T0311100-01	7.4277	2.027e-11	2.96864e-06	1.02592
11_13962897	11	13962897	OS11T0311100-01	-6.628	1.12381e-09	8.5748e-05	-0.964069
11_16108080	11	16108080	OS11T0311100-01	-6.51448	1.95851e-09	0.000136017	-1.0373
11_13478108	11	13478108	OS11T0311100-01	6.29059	5.78716e-09	0.000329831	0.891688
11_13241405	11	13241405	OS11T0311100-01	-8.49958	7.51452e-14	2.99739e-08	-1.17872
11_13530583	11	13530583	OS11T0311100-01	-8.24343	2.91315e-13	8.77835e-08	-1.16463
11_13422406	11	13422406	OS11T0311100-01	-7.85109	2.27608e-12	4.94989e-07	-1.04048
11_13308974	11	13308974	OS11T0311100-01	6.92459	2.58553e-10	2.58144e-05	0.979928
11_13330953	11	13330953	OS11T0311100-01	-8.49958	7.51452e-14	2.99739e-08	-1.17872
11_13102618	11	13102618	OS11T0311100-01	-8.68651	2.78043e-14	1.35626e-08	-1.1985
11_13543700	11	13543700	OS11T0311100-01	7.37708	2.62609e-11	3.67481e-06	1.01563
11_15939628	11	15939628	OS11T0311100-01	-6.17869	9.8833e-09	0.000501018	-1.0064
11_13577369	11	13577369	OS11T0311100-01	-8.83223	1.27731e-14	6.9111e-09	-1.23722
11_13542655	11	13542655	OS11T0311100-01	7.39067	2.44992e-11	3.45859e-06	1.01389
11_13158978	11	13158978	OS11T0311100-01	6.00173	2.28296e-08	0.000955965	0.897127
11_13154367	11	13154367	OS11T0311100-01	-7.86014	2.17136e-12	4.7704e-07	-1.07356
11_13618702	11	13618702	OS11T0311100-01	-6.6085	1.23669e-09	9.25705e-05	-1.06645
11_13093329	11	13093329	OS11T0311100-01	-8.54084	6.03618e-14	2.47592e-08	-1.20085
11_13113442	11	13113442	OS11T0311100-01	-8.59865	4.43915e-14	2.0383e-08	-1.18305
11_13179557	11	13179557	OS11T0311100-01	-8.49958	7.51452e-14	2.99739e-08	-1.17872
11_13421401	11	13421401	OS11T0311100-01	7.37708	2.62609e-11	3.67481e-06	1.01563
11_13223136	11	13223136	OS11T0311100-01	7.62737	7.26043e-12	1.28904e-06	1.04612
11_13773613	11	13773613	OS11T0311100-01	-7.75105	3.82815e-12	7.51249e-07	-1.09882
11_13290476	11	13290476	OS11T0311100-01	-7.62585	7.3176e-12	1.29552e-06	-1.05416
11_13496476	11	13496476	OS11T0311100-01	-8.419	1.15195e-13	4.10591e-08	-1.15636
11_13507540	11	13507540	OS11T0311100-01	6.99289	1.83686e-10	1.93886e-05	0.982642
11_13344422	11	13344422	OS11T0311100-01	7.29941	3.90251e-11	5.22275e-06	1.0092
11_13503741	11	13503741	OS11T0311100-01	-8.58966	4.65657e-14	2.06279e-08	-1.19278
11_13177539	11	13177539	OS11T0311100-01	-8.68651	2.78043e-14	1.35626e-08	-1.1985
11_13527214	11	13527214	OS11T0311100-01	-7.35152	2.99216e-11	4.12373e-06	-1.04361
11_15716705	11	15716705	OS11T0311100-01	-6.93239	2.4867e-10	2.49384e-05	-1.14161
11_13955382	11	13955382	OS11T0311100-01	-6.56406	1.53738e-09	0.00011121	-0.935459
11_15899973	11	15899973	OS11T0311100-01	-6.50494	2.0518e-09	0.000141261	-1.07256
11_13196892	11	13196892	OS11T0311100-01	-8.35839	1.58767e-13	5.38537e-08	-1.18641
11_13191482	11	13191482	OS11T0311100-01	-8.30122	2.14759e-13	6.90895e-08	-1.0975
11_13096933	11	13096933	OS11T0311100-01	-8.68651	2.78043e-14	1.35626e-08	-1.1985
11_13260697	11	13260697	OS11T0311100-01	-8.14104	4.9937e-13	1.38506e-07	-1.15344
11_13221959	11	13221959	OS11T0311100-01	-8.68651	2.78043e-14	1.35626e-08	-1.1985
11_13485612	11	13485612	OS11T0311100-01	7.37708	2.62609e-11	3.67481e-06	1.01563
11_13559889	11	13559889	OS11T0311100-01	7.37708	2.62609e-11	3.67481e-06	1.01563
11_15875459	11	15875459	OS11T0311100-01	-6.39298	3.5332e-09	0.000218436	-1.09418
11_13561250	11	13561250	OS11T0311100-01	-7.96148	1.27975e-12	3.03213e-07	-1.12893
11_13379391	11	13379391	OS11T0311100-01	7.32591	3.40971e-11	4.63198e-06	1.01332
11_13324353	11	13324353	OS11T0311100-01	-7.77353	3.40665e-12	6.8341e-07	-1.0276
11_13511971	11	13511971	OS11T0311100-01	7.2464	5.10993e-11	6.56427e-06	0.992976
11_13086911	11	13086911	OS11T0311100-01	-8.68651	2.78043e-14	1.35626e-08	-1.1985
11_13852529	11	13852529	OS11T0311100-01	-7.87506	2.00893e-12	4.4538e-07	-1.14951
11_13170299	11	13170299	OS11T0311100-01	-8.49958	7.51452e-14	2.99739e-08	-1.17872
11_13218612	11	13218612	OS11T0311100-01	-8.02875	9.0006e-13	2.25243e-07	-1.15078
11_13776968	11	13776968	OS11T0311100-01	-8.60772	4.22984e-14	1.95606e-08	-1.18619
11_13770251	11	13770251	OS11T0311100-01	-8.419	1.15195e-13	4.10591e-08	-1.15636
11_13442138	11	13442138	OS11T0311100-01	7.37708	2.62609e-11	3.67481e-06	1.01563
11_13550222	11	13550222	OS11T0311100-01	7.2479	5.07106e-11	6.51921e-06	1.00698
11_13452208	11	13452208	OS11T0311100-01	7.37708	2.62609e-11	3.67481e-06	1.01563
11_13534885	11	13534885	OS11T0311100-01	-8.60772	4.22984e-14	1.95606e-08	-1.18619
11_13231459	11	13231459	OS11T0311100-01	7.16347	7.77946e-11	9.4249e-06	0.98105
11_13623024	11	13623024	OS11T0311100-01	-8.60772	4.22984e-14	1.95606e-08	-1.18619
11_13049557	11	13049557	OS11T0311100-01	-7.32949	3.34803e-11	4.55745e-06	-1.94752
11_13537292	11	13537292	OS11T0311100-01	7.37708	2.62609e-11	3.67481e-06	1.01563
11_13211876	11	13211876	OS11T0311100-01	-8.68651	2.78043e-14	1.35626e-08	-1.1985
11_13185950	11	13185950	OS11T0311100-01	-8.69332	2.68132e-14	1.31523e-08	-1.21811
11_13514000	11	13514000	OS11T0311100-01	-8.2576	2.70343e-13	8.19053e-08	-1.15412
11_13120288	11	13120288	OS11T0311100-01	-8.49958	7.51452e-14	2.99739e-08	-1.17872
11_13553529	11	13553529	OS11T0311100-01	-8.60772	4.22984e-14	1.95606e-08	-1.18619
11_13339939	11	13339939	OS11T0311100-01	-8.68651	2.78043e-14	1.35626e-08	-1.1985
11_15876465	11	15876465	OS11T0311100-01	-6.39298	3.5332e-09	0.000218436	-1.09418
11_13395148	11	13395148	OS11T0311100-01	7.35566	2.92955e-11	4.0478e-06	1.02775
11_13347765	11	13347765	OS11T0311100-01	7.19626	6.58951e-11	8.19546e-06	0.990644
11_16160611	11	16160611	OS11T0311100-01	-6.51448	1.95851e-09	0.000136017	-1.0373
11_13639794	11	13639794	OS11T0311100-01	7.37708	2.62609e-11	3.67481e-06	1.01563
11_13545716	11	13545716	OS11T0311100-01	-8.60772	4.22984e-14	1.95606e-08	-1.18619
11_13540535	11	13540535	OS11T0311100-01	-7.12752	9.32967e-11	1.11009e-05	-1.18068
11_16172075	11	16172075	OS11T0311100-01	-6.51448	1.95851e-09	0.000136017	-1.0373
11_6945958	11	6945958	OS11T0434800-01	-7.10119	1.06551e-10	1.239e-05	-0.674773
11_6987073	11	6987073	OS11T0438000-02	6.10693	1.38972e-08	0.000646051	0.897326
11_16988614	11	16988614	OS11T0438000-02	6.04833	1.83325e-08	0.000807357	0.669411
11_15342345	11	15342345	OS11T0438700-02	6.06865	1.66567e-08	0.000746638	0.763456
11_16045263	11	16045263	OS11T0438700-02	-6.0852	1.54031e-08	0.000701892	-0.781952
11_15374260	11	15374260	OS11T0438700-02	-6.21686	8.23815e-09	0.000433502	-0.787896
11_15373252	11	15373252	OS11T0438700-02	-6.31165	5.23017e-09	0.000303299	-0.802975
11_15914486	11	15914486	OS11T0438700-02	-6.01886	2.10629e-08	0.000903965	-0.76016
11_15792826	11	15792826	OS11T0438700-02	-6.00692	2.2279e-08	0.000940758	-0.768347
11_15937614	11	15937614	OS11T0438700-02	-5.99655	2.33919e-08	0.000969168	-0.732264
11_15781886	11	15781886	OS11T0438700-02	-6.04777	1.83817e-08	0.000809139	-0.730358
11_15936542	11	15936542	OS11T0438700-02	-6.07521	1.61482e-08	0.000728034	-0.734719
11_15352205	11	15352205	OS11T0438700-02	-6.00217	2.27828e-08	0.000954935	-0.773954
11_15338002	11	15338002	OS11T0438700-02	-6.16439	1.05792e-08	0.000528789	-0.804245
11_15795920	11	15795920	OS11T0438700-02	-6.23277	7.63498e-09	0.000407025	-0.804729
11_15360421	11	15360421	OS11T0438700-02	-7.42587	2.04609e-11	2.99346e-06	-0.887262
11_11630184	11	11630184	OS11T0439300-01	-6.83436	4.05372e-10	3.71748e-05	-0.651438
11_15541951	11	15541951	OS11T0440866-00	-6.22321	7.99195e-09	0.00042299	-1.25853
11_10991529	11	10991529	OS11T0440866-00	7.55981	1.0286e-11	1.7162e-06	1.3086
11_15547220	11	15547220	OS11T0440866-00	-6.26184	6.64282e-09	0.000366226	-1.28354
11_11025738	11	11025738	OS11T0440866-00	6.79098	5.02777e-10	4.48593e-05	1.21952
11_15844850	11	15844850	OS11T0440866-00	-6.27793	6.14968e-09	0.000345678	-1.25017
11_11002400	11	11002400	OS11T0440866-00	-6.28694	5.8896e-09	0.000333269	-1.279
11_15936542	11	15936542	OS11T0440866-00	-6.36094	4.12471e-09	0.000249387	-1.21121
11_15605461	11	15605461	OS11T0440866-00	-6.51544	1.94942e-09	0.000135826	-1.31398
11_15852604	11	15852604	OS11T0440866-00	-6.35388	4.26769e-09	0.000256444	-1.30015
11_11011870	11	11011870	OS11T0440866-00	-8.23198	3.09433e-13	9.23841e-08	-1.39801
11_15867639	11	15867639	OS11T0440866-00	-6.47416	2.3834e-09	0.000157987	-1.30732
11_10995722	11	10995722	OS11T0440866-00	6.87666	3.28406e-10	3.13353e-05	1.28824
11_11946567	11	11946567	OS11T0440866-00	6.01376	2.15748e-08	0.000918634	1.67886
11_15870792	11	15870792	OS11T0440866-00	-6.3907	3.57235e-09	0.000220576	-1.26516
11_15514950	11	15514950	OS11T0440866-00	-6.50958	2.00585e-09	0.00013899	-1.30161
11_15517008	11	15517008	OS11T0440866-00	-6.56593	1.52338e-09	0.000110509	-1.30351
11_15525334	11	15525334	OS11T0440866-00	-6.4685	2.44983e-09	0.000161273	-1.29589
11_10948875	11	10948875	OS11T0440866-00	-6.32272	4.9589e-09	0.000290091	-1.27452
11_15927704	11	15927704	OS11T0440866-00	-6.44461	2.75128e-09	0.000177655	-1.32182
11_15715606	11	15715606	OS11T0440866-00	-6.75659	5.96171e-10	5.18074e-05	-1.3371
11_15559225	11	15559225	OS11T0440866-00	-6.40477	3.33732e-09	0.000208604	-1.30758
11_15538746	11	15538746	OS11T0440866-00	-6.50958	2.00585e-09	0.00013899	-1.30161
11_11116647	11	11116647	OS11T0440866-00	-6.09336	1.48197e-08	0.000679091	-1.2428
11_12077689	11	12077689	OS11T0440866-00	-6.10858	1.37895e-08	0.000641633	-1.24322
11_16265918	11	16265918	OS11T0440866-00	-6.41718	3.14263e-09	0.000198179	-1.27421
11_15662100	11	15662100	OS11T0440866-00	6.38733	3.63098e-09	0.000223554	1.26868
11_15583839	11	15583839	OS11T0440866-00	-6.23961	7.38926e-09	0.000396287	-1.28004
11_15528501	11	15528501	OS11T0440866-00	-6.37618	3.83211e-09	0.000233754	-1.29151
11_15805532	11	15805532	OS11T0440866-00	-6.27793	6.14968e-09	0.000345678	-1.25017
11_16210649	11	16210649	OS11T0440866-00	-6.4208	3.08798e-09	0.000195134	-1.28569
11_15617446	11	15617446	OS11T0440866-00	-6.57243	1.47568e-09	0.00010742	-1.31594
11_16194534	11	16194534	OS11T0440866-00	-6.13669	1.20681e-08	0.000586205	-1.23197
11_10988346	11	10988346	OS11T0440866-00	6.47696	2.35117e-09	0.00015712	1.51373
11_16223483	11	16223483	OS11T0440866-00	-6.41718	3.14263e-09	0.000198179	-1.27421
11_11031158	11	11031158	OS11T0440866-00	-7.8509	2.27836e-12	4.95462e-07	-1.3474
11_15554412	11	15554412	OS11T0440866-00	-6.40477	3.33732e-09	0.000208604	-1.30758
11_16071265	11	16071265	OS11T0440866-00	-6.41718	3.14263e-09	0.000198179	-1.27421
11_15866628	11	15866628	OS11T0440866-00	-6.77098	5.55177e-10	4.89142e-05	-1.32428
11_15781886	11	15781886	OS11T0440866-00	-6.24274	7.27938e-09	0.000391358	-1.19141
11_16198199	11	16198199	OS11T0440866-00	-6.4208	3.08798e-09	0.000195134	-1.28569
11_15520417	11	15520417	OS11T0440866-00	-6.39771	3.45325e-09	0.00021459	-1.29465
11_16214861	11	16214861	OS11T0440866-00	-6.13669	1.20681e-08	0.000586205	-1.23197
11_15908283	11	15908283	OS11T0440866-00	-6.24173	7.31456e-09	0.00039303	-1.29639
11_15529517	11	15529517	OS11T0440866-00	-6.39771	3.45325e-09	0.00021459	-1.29465
11_16010365	11	16010365	OS11T0440866-00	-6.41718	3.14263e-09	0.000198179	-1.27421
11_15807596	11	15807596	OS11T0440866-00	-6.39462	3.50527e-09	0.000216991	-1.27665
11_16100854	11	16100854	OS11T0440866-00	-6.4208	3.08798e-09	0.000195134	-1.28569
11_15562637	11	15562637	OS11T0440866-00	-6.68466	8.50439e-10	6.86338e-05	-1.32236
11_16275502	11	16275502	OS11T0440866-00	-6.16851	1.03738e-08	0.000520191	-1.15426
11_15527471	11	15527471	OS11T0440866-00	-6.42242	3.06387e-09	0.000193899	-1.289
11_15561480	11	15561480	OS11T0440866-00	-6.40477	3.33732e-09	0.000208604	-1.30758
11_15586908	11	15586908	OS11T0440866-00	-6.40477	3.33732e-09	0.000208604	-1.30758
11_16204412	11	16204412	OS11T0440866-00	-6.07961	1.58159e-08	0.000715934	-1.23832
11_15519155	11	15519155	OS11T0440866-00	-6.39771	3.45325e-09	0.00021459	-1.29465
11_15845979	11	15845979	OS11T0440866-00	-6.53389	1.78159e-09	0.000126195	-1.31954
11_15764167	11	15764167	OS11T0440866-00	-6.57243	1.47568e-09	0.00010742	-1.31594
11_16072358	11	16072358	OS11T0440866-00	-6.13732	1.20319e-08	0.000584706	-1.22192
11_15856864	11	15856864	OS11T0440866-00	-6.47777	2.34187e-09	0.000156673	-1.29714
11_16252968	11	16252968	OS11T0440866-00	-6.41718	3.14263e-09	0.000198179	-1.27421
11_16007933	11	16007933	OS11T0440866-00	-6.48529	2.25774e-09	0.000153252	-1.28521
11_16112323	11	16112323	OS11T0440866-00	-6.60146	1.28013e-09	9.54743e-05	-1.3069
11_16045263	11	16045263	OS11T0440866-00	-6.40774	3.28965e-09	0.000205952	-1.29448
11_16243365	11	16243365	OS11T0440866-00	-6.4208	3.08798e-09	0.000195134	-1.28569
11_15814001	11	15814001	OS11T0440866-00	-6.70424	7.72162e-10	6.34056e-05	-1.32796
11_15563804	11	15563804	OS11T0440866-00	6.00528	2.24516e-08	0.000946683	1.22392
11_15914486	11	15914486	OS11T0440866-00	-6.10579	1.39728e-08	0.000646721	-1.22394
11_15748335	11	15748335	OS11T0440866-00	-6.67939	8.72823e-10	6.98094e-05	-1.31047
11_10949950	11	10949950	OS11T0440866-00	-6.32272	4.9589e-09	0.000290091	-1.27452
11_15626985	11	15626985	OS11T0440866-00	-6.39027	3.57988e-09	0.000220986	-1.25813
11_15848097	11	15848097	OS11T0440866-00	-6.39107	3.56595e-09	0.00022022	-1.26858
11_16269025	11	16269025	OS11T0440866-00	-6.16851	1.03738e-08	0.000520191	-1.15426
11_15840742	11	15840742	OS11T0440866-00	-6.67939	8.72823e-10	6.98094e-05	-1.31047
11_15839636	11	15839636	OS11T0440866-00	-6.74733	6.2413e-10	5.38106e-05	-1.32402
11_15937614	11	15937614	OS11T0440866-00	-6.62451	1.14322e-09	8.6866e-05	-1.25605
11_11021115	11	11021115	OS11T0440866-00	-8.19653	3.72948e-13	1.07675e-07	-1.39699
11_15610993	11	15610993	OS11T0440866-00	-6.40477	3.33732e-09	0.000208604	-1.30758
11_15842796	11	15842796	OS11T0440866-00	-6.15607	1.10064e-08	0.000546361	-1.24115
11_16276970	11	16276970	OS11T0440866-00	-6.17547	1.00358e-08	0.00050541	-1.14729
11_16274471	11	16274471	OS11T0440866-00	-6.16851	1.03738e-08	0.000520191	-1.15426
11_10993238	11	10993238	OS11T0440866-00	-8.24371	2.90877e-13	8.7675e-08	-1.38514
11_11000249	11	11000249	OS11T0440866-00	-8.65475	3.29303e-14	1.57386e-08	-1.40637
11_16257387	11	16257387	OS11T0440866-00	-6.17547	1.00358e-08	0.00050541	-1.14729
11_10998032	11	10998032	OS11T0440866-00	-7.23588	5.39025e-11	6.88077e-06	-1.23034
11_16251917	11	16251917	OS11T0440866-00	-6.17547	1.00358e-08	0.00050541	-1.14729
11_16264657	11	16264657	OS11T0440866-00	-6.17547	1.00358e-08	0.00050541	-1.14729
11_13403246	11	13403246	OS11T0440866-00	-6.17312	1.01485e-08	0.000510343	-1.28321
11_13492289	11	13492289	OS11T0444000-01	-9.79082	7.31701e-17	8.07728e-11	-2.10472
11_10570636	11	10570636	OS11T0444000-01	-6.7534	6.05672e-10	5.25494e-05	-0.998255
11_10617495	11	10617495	OS11T0444000-01	-6.2858	5.92182e-09	0.000334559	-0.899533
11_10665784	11	10665784	OS11T0444000-01	-6.44857	2.69889e-09	0.000174559	-0.907931
11_11335536	11	11335536	OS11T0444000-01	-7.70425	4.87896e-12	9.25162e-07	-1.69423
11_10625772	11	10625772	OS11T0444000-01	-6.40489	3.33538e-09	0.000208517	-0.963878
11_16266970	11	16266970	OS11T0444000-01	-10.6167	8.28341e-19	1.93079e-12	-1.82888
11_10641882	11	10641882	OS11T0444000-01	-6.2189	8.1581e-09	0.000430145	-0.863483
11_13592110	11	13592110	OS11T0444000-01	-7.09216	1.11514e-10	1.2887e-05	-2.1772
11_10592032	11	10592032	OS11T0444000-01	-6.39057	3.57462e-09	0.000220701	-0.943597
11_11429902	11	11429902	OS11T0444000-01	-9.4599	4.37901e-16	4.12627e-10	-1.52699
11_10580602	11	10580602	OS11T0444000-01	-6.39057	3.57462e-09	0.000220701	-0.943597
11_10532050	11	10532050	OS11T0444000-01	-6.09111	1.49781e-08	0.000685189	-0.914183
11_10593039	11	10593039	OS11T0444000-01	-6.04715	1.84354e-08	0.000811146	-0.913354
11_13380691	11	13380691	OS11T0444000-01	-8.27905	2.41413e-13	7.42213e-08	-1.90313
11_27395809	11	27395809	OS11T0470966-01	6.31775	5.07882e-09	0.000295502	0.449746
11_5807883	11	5807883	OS11T0471100-01	-5.98954	2.41751e-08	0.000993856	-0.769526
11_9374083	11	9374083	OS11T0474566-01	-6.58766	1.36966e-09	0.00010114	-0.999279
11_18048012	11	18048012	OS11T0474566-01	6.25674	6.80723e-09	0.000371946	1.41696
11_11819207	11	11819207	OS11T0474566-01	-6.9557	2.21307e-10	2.25558e-05	-2.09861
11_9778091	11	9778091	OS11T0474566-01	-6.15214	1.1214e-08	0.000553715	-1.47947
11_10081395	11	10081395	OS11T0474566-01	-6.06018	1.73361e-08	0.00076938	-0.865202
11_10400931	11	10400931	OS11T0474566-01	-7.0056	1.72341e-10	1.84078e-05	-1.26415
11_9390542	11	9390542	OS11T0474566-01	-6.01813	2.1135e-08	0.000906683	-1.00024
11_14865762	11	14865762	OS11T0474566-01	-6.01194	2.17601e-08	0.000923683	-1.45198
11_13141834	11	13141834	OS11T0474566-01	-8.2161	3.36427e-13	9.81505e-08	-1.95499
11_10268324	11	10268324	OS11T0474566-01	-9.14471	2.39191e-15	1.74252e-09	-1.57655
11_15035192	11	15035192	OS11T0474566-01	-6.35674	4.20905e-09	0.000253475	-1.59869
11_10276360	11	10276360	OS11T0474566-01	-7.21185	6.0891e-11	7.64216e-06	-1.1733
11_10690712	11	10690712	OS11T0474566-01	-9.14471	2.39191e-15	1.74252e-09	-1.57655
11_10341328	11	10341328	OS11T0474566-01	-9.14471	2.39191e-15	1.74252e-09	-1.57655
11_9744417	11	9744417	OS11T0474566-01	-6.86693	3.44712e-10	3.22999e-05	-1.03919
11_10307264	11	10307264	OS11T0474566-01	-9.14471	2.39191e-15	1.74252e-09	-1.57655
11_10313166	11	10313166	OS11T0474566-01	-9.14471	2.39191e-15	1.74252e-09	-1.57655
11_9823674	11	9823674	OS11T0474566-01	-6.79399	4.95326e-10	4.42669e-05	-1.04254
11_10272995	11	10272995	OS11T0474566-01	-9.14471	2.39191e-15	1.74252e-09	-1.57655
11_9574084	11	9574084	OS11T0474566-01	-6.86693	3.44712e-10	3.22999e-05	-1.03919
11_9780322	11	9780322	OS11T0474566-01	-6.86693	3.44712e-10	3.22999e-05	-1.03919
11_9742042	11	9742042	OS11T0474566-01	-6.86693	3.44712e-10	3.22999e-05	-1.03919
11_9747209	11	9747209	OS11T0474566-01	-6.16376	1.0611e-08	0.000530221	-1.30162
11_9589276	11	9589276	OS11T0474566-01	-6.86693	3.44712e-10	3.22999e-05	-1.03919
11_10014251	11	10014251	OS11T0474566-01	-9.14471	2.39191e-15	1.74252e-09	-1.57655
11_9779108	11	9779108	OS11T0474566-01	-6.86693	3.44712e-10	3.22999e-05	-1.03919
11_9738341	11	9738341	OS11T0474566-01	-6.86693	3.44712e-10	3.22999e-05	-1.03919
11_10267310	11	10267310	OS11T0474566-01	-9.14471	2.39191e-15	1.74252e-09	-1.57655
11_10066198	11	10066198	OS11T0474566-01	-6.1987	8.98409e-09	0.000465924	-0.887451
11_10310788	11	10310788	OS11T0474566-01	-9.14471	2.39191e-15	1.74252e-09	-1.57655
11_9745480	11	9745480	OS11T0474566-01	-6.74022	6.46459e-10	5.54971e-05	-1.00406
11_9586944	11	9586944	OS11T0474566-01	-6.86693	3.44712e-10	3.22999e-05	-1.03919
11_9822664	11	9822664	OS11T0474566-01	-6.79399	4.95326e-10	4.42669e-05	-1.04254
11_10063493	11	10063493	OS11T0474566-01	-6.43252	2.91751e-09	0.000186127	-0.981817
11_10190018	11	10190018	OS11T0474566-01	-7.61502	7.73831e-12	1.34599e-06	-1.22895
11_11444089	11	11444089	OS11T0474566-01	-6.85935	3.57979e-10	3.33584e-05	-2.04699
11_10297154	11	10297154	OS11T0474566-01	-6.06754	1.67441e-08	0.000749917	-0.837234
11_23121359	11	23121359	OS11T0474566-01	6.08294	1.55683e-08	0.000707638	1.4422
11_24347196	11	24347196	OS11T0474566-01	7.73142	4.23822e-12	8.19077e-07	1.64631
11_18989995	11	18989995	OS11T0474566-01	-6.77206	5.52227e-10	4.87078e-05	-1.20501
11_21742957	11	21742957	OS11T0475500-01	6.88953	3.08008e-10	2.97996e-05	1.66344
11_21741709	11	21741709	OS11T0475500-01	8.55173	5.69684e-14	2.34923e-08	2.22222
11_4044560	11	4044560	OS11T0481301-01	6.59837	1.29965e-09	9.67825e-05	1.12634
11_2138453	11	2138453	OS11T0503900-01	-6.06458	1.69794e-08	0.000758945	-0.76698
11_2147385	11	2147385	OS11T0503900-01	-6.09	1.50575e-08	0.000688462	-0.764931
11_2162150	11	2162150	OS11T0503900-01	-6.33016	4.78434e-09	0.000281559	-0.810882
11_2137452	11	2137452	OS11T0503900-01	-6.33016	4.78434e-09	0.000281559	-0.810882
11_8773343	11	8773343	OS11T0503900-01	6.06974	1.6571e-08	0.000743463	0.632249
11_2156371	11	2156371	OS11T0503900-01	-6.33016	4.78434e-09	0.000281559	-0.810882
11_2113917	11	2113917	OS11T0503900-01	-6.33016	4.78434e-09	0.000281559	-0.810882
11_2157482	11	2157482	OS11T0503900-01	-6.39458	3.50605e-09	0.000217028	-0.797195
11_2133244	11	2133244	OS11T0503900-01	-6.53522	1.77006e-09	0.000125438	-0.8313
11_8771072	11	8771072	OS11T0503900-01	6.27683	6.18239e-09	0.000347311	0.663205
11_8763813	11	8763813	OS11T0503900-01	6.27683	6.18239e-09	0.000347311	0.663205
11_8764849	11	8764849	OS11T0503900-01	6.23029	7.7259e-09	0.00041044	0.665117
11_8742498	11	8742498	OS11T0503900-01	6.09726	1.45485e-08	0.00066938	0.634817
11_7535709	11	7535709	OS11T0527250-00	6.10673	1.39108e-08	0.000646101	0.686074
11_1336189	11	1336189	OS11T0532200-01	-6.49302	2.17444e-09	0.000148373	-0.752099
11_13015012	11	13015012	OS11T0532200-01	6.9074	2.81733e-10	2.782e-05	0.890847
11_20708541	11	20708541	OS11T0539600-00	6.57659	1.44597e-09	0.00010545	1.36218
11_20749022	11	20749022	OS11T0539600-00	6.57659	1.44597e-09	0.00010545	1.36218
11_20709541	11	20709541	OS11T0539600-00	6.57659	1.44597e-09	0.00010545	1.36218
11_20705365	11	20705365	OS11T0539600-00	6.57659	1.44597e-09	0.00010545	1.36218
11_20716821	11	20716821	OS11T0539600-00	6.57659	1.44597e-09	0.00010545	1.36218
11_20752199	11	20752199	OS11T0539600-00	6.57659	1.44597e-09	0.00010545	1.36218
11_20704236	11	20704236	OS11T0539600-00	6.57659	1.44597e-09	0.00010545	1.36218
11_20736624	11	20736624	OS11T0539600-00	6.57659	1.44597e-09	0.00010545	1.36218
11_20737728	11	20737728	OS11T0539600-00	6.57659	1.44597e-09	0.00010545	1.36218
11_20712682	11	20712682	OS11T0539600-00	6.57659	1.44597e-09	0.00010545	1.36218
11_20717842	11	20717842	OS11T0539600-00	6.57659	1.44597e-09	0.00010545	1.36218
11_20862846	11	20862846	OS11T0539600-00	6.57659	1.44597e-09	0.00010545	1.36218
11_20738822	11	20738822	OS11T0539600-00	6.57659	1.44597e-09	0.00010545	1.36218
11_20703170	11	20703170	OS11T0539600-00	6.57659	1.44597e-09	0.00010545	1.36218
11_20744942	11	20744942	OS11T0539600-00	6.57659	1.44597e-09	0.00010545	1.36218
11_20743919	11	20743919	OS11T0539600-00	6.57659	1.44597e-09	0.00010545	1.36218
11_20746997	11	20746997	OS11T0539600-00	6.57659	1.44597e-09	0.00010545	1.36218
11_20710672	11	20710672	OS11T0539600-00	6.33207	4.74069e-09	0.000279888	1.25477
11_20762704	11	20762704	OS11T0539600-00	6.57659	1.44597e-09	0.00010545	1.36218
11_20713692	11	20713692	OS11T0539600-00	6.57659	1.44597e-09	0.00010545	1.36218
11_20748002	11	20748002	OS11T0539600-00	6.57659	1.44597e-09	0.00010545	1.36218
11_24654170	11	24654170	OS11T0549675-01	6.04865	1.83055e-08	0.000806296	0.551963
11_6760414	11	6760414	OS11T0568500-01	-6.09571	1.46556e-08	0.00067302	-1.06492
11_25422852	11	25422852	OS11T0579200-01	6.47662	2.35499e-09	0.00015713	1.24834
11_20753258	11	20753258	OS11T0580800-01	6.06892	1.66348e-08	0.000745896	0.958134
11_20767931	11	20767931	OS11T0580800-01	6.02233	2.07214e-08	0.000891687	0.918061
11_20799047	11	20799047	OS11T0580800-01	6.23737	7.46872e-09	0.000399935	0.856379
11_18743237	11	18743237	OS11T0585200-01	6.71214	7.42629e-10	6.1534e-05	0.961111
11_396273	11	396273	OS11T0585200-01	6.59081	1.34872e-09	9.97863e-05	0.997455
11_26408896	11	26408896	OS11T0597400-00	6.00612	2.23631e-08	0.000943505	1.39635
11_26394960	11	26394960	OS11T0597400-00	6.01275	2.16767e-08	0.000920767	1.41358
11_9753983	11	9753983	OS11T0597700-01	6.69921	7.91559e-10	6.47831e-05	1.95626
11_26404270	11	26404270	OS11T0597700-01	7.89805	1.78206e-12	3.99598e-07	1.69304
11_26412099	11	26412099	OS11T0597700-01	7.61035	7.92713e-12	1.36451e-06	1.50073
11_25590008	11	25590008	OS11T0597700-01	8.16472	4.40911e-13	1.25506e-07	1.54905
11_25820867	11	25820867	OS11T0597700-01	6.14283	1.17212e-08	0.00057195	1.24806
11_25595461	11	25595461	OS11T0597700-01	6.02808	2.01685e-08	0.000875455	1.07998
11_26394960	11	26394960	OS11T0597700-01	8.00181	1.0364e-12	2.55558e-07	1.6312
11_25598509	11	25598509	OS11T0597700-01	8.16472	4.40911e-13	1.25506e-07	1.54905
11_25816205	11	25816205	OS11T0597700-01	6.14283	1.17212e-08	0.00057195	1.24806
11_25601635	11	25601635	OS11T0597700-01	5.9982	2.32116e-08	0.000965292	1.14685
11_26408896	11	26408896	OS11T0597700-01	7.9083	1.68933e-12	3.85586e-07	1.60045
11_25991628	11	25991628	OS11T0597700-01	6.71072	7.47888e-10	6.19423e-05	1.77417
11_27143286	11	27143286	OS11T0597700-01	6.71072	7.47888e-10	6.19423e-05	1.77417
11_26300873	11	26300873	OS11T0597700-01	6.71072	7.47888e-10	6.19423e-05	1.77417
11_26408896	11	26408896	OS11T0598500-00	6.92646	2.56144e-10	2.56139e-05	2.1032
11_25590008	11	25590008	OS11T0598500-00	6.86079	3.55424e-10	3.31516e-05	1.98091
11_26394960	11	26394960	OS11T0598500-00	6.48689	2.24027e-09	0.00015238	2.02917
11_26412099	11	26412099	OS11T0598500-00	6.73413	6.66209e-10	5.66359e-05	1.98243
11_26404270	11	26404270	OS11T0598500-00	6.17185	1.02101e-08	0.000513169	2.0468
11_25598509	11	25598509	OS11T0598500-00	6.86079	3.55424e-10	3.31516e-05	1.98091
11_17415079	11	17415079	OS11T0606400-02	6.39169	3.55533e-09	0.00021968	1.00347
11_19051054	11	19051054	OS11T0606400-02	-6.35304	4.28487e-09	0.000257376	-0.94348
11_20455972	11	20455972	OS11T0648700-01	6.29632	5.62998e-09	0.000323004	1.11612
11_1096443	11	1096443	OS11T0648700-01	-6.1085	1.37943e-08	0.000641836	-0.714374
11_601866	11	601866	OS11T0661900-01	-6.04713	1.84364e-08	0.000811159	-0.444518
11_562393	11	562393	OS11T0661900-01	-6.04713	1.84364e-08	0.000811159	-0.444518
11_568420	11	568420	OS11T0661900-01	-6.04713	1.84364e-08	0.000811159	-0.444518
11_613155	11	613155	OS11T0661900-01	-6.67682	8.8391e-10	7.01663e-05	-0.520086
11_854772	11	854772	OS11T0661900-01	7.43878	1.9152e-11	2.8192e-06	0.592751
11_585694	11	585694	OS11T0661900-01	-6.67682	8.8391e-10	7.01663e-05	-0.520086
11_612150	11	612150	OS11T0661900-01	-6.03481	1.95393e-08	0.000851689	-0.447639
11_604018	11	604018	OS11T0661900-01	-6.04713	1.84364e-08	0.000811159	-0.444518
11_590905	11	590905	OS11T0661900-01	-6.67682	8.8391e-10	7.01663e-05	-0.520086
11_579066	11	579066	OS11T0661900-01	-6.67682	8.8391e-10	7.01663e-05	-0.520086
11_576316	11	576316	OS11T0661900-01	-6.67682	8.8391e-10	7.01663e-05	-0.520086
11_553984	11	553984	OS11T0661900-01	-6.67682	8.8391e-10	7.01663e-05	-0.520086
11_555584	11	555584	OS11T0661900-01	-6.67682	8.8391e-10	7.01663e-05	-0.520086
11_615920	11	615920	OS11T0661900-01	-6.67682	8.8391e-10	7.01663e-05	-0.520086
11_25267082	11	25267082	OS11T0675200-00	6.26392	6.57719e-09	0.000364834	1.60354
11_25501211	11	25501211	OS11T0675200-00	6.26392	6.57719e-09	0.000364834	1.60354
11_25260259	11	25260259	OS11T0675200-00	6.26392	6.57719e-09	0.000364834	1.60354
11_25223880	11	25223880	OS11T0675200-00	6.26392	6.57719e-09	0.000364834	1.60354
11_25261486	11	25261486	OS11T0675200-00	6.26392	6.57719e-09	0.000364834	1.60354
11_25991628	11	25991628	OS11T0675200-00	6.79931	4.8243e-10	4.32284e-05	1.78688
11_25250702	11	25250702	OS11T0675200-00	6.26392	6.57719e-09	0.000364834	1.60354
11_25258228	11	25258228	OS11T0675200-00	6.26392	6.57719e-09	0.000364834	1.60354
11_9753983	11	9753983	OS11T0675200-00	6.63974	1.06084e-09	8.15317e-05	1.93928
11_9749451	11	9749451	OS11T0675200-00	6.06747	1.67492e-08	0.000750124	1.57044
11_25991628	11	25991628	OS11T0676200-00	6.50452	2.05592e-09	0.000141493	1.05356
11_26327328	11	26327328	OS11T0677000-00	6.49873	2.11479e-09	0.000144802	1.31428
11_26327328	11	26327328	OS11T0677050-01	8.08975	6.53722e-13	1.73198e-07	0.890903
11_26338563	11	26338563	OS11T0677050-01	6.58813	1.36654e-09	0.000100934	0.77911
11_26300873	11	26300873	OS11T0677050-01	6.41376	3.19514e-09	0.000200774	1.03196
11_26318216	11	26318216	OS11T0677050-01	6.76047	5.84835e-10	5.09203e-05	0.796196
11_25991628	11	25991628	OS11T0677050-01	6.41376	3.19514e-09	0.000200774	1.03196
11_26310667	11	26310667	OS11T0677050-01	6.76047	5.84835e-10	5.09203e-05	0.796196
11_4843503	11	4843503	OS11T0693900-01	7.41186	2.19828e-11	3.14987e-06	0.748963
11_4852332	11	4852332	OS11T0693900-01	7.41186	2.19828e-11	3.14987e-06	0.748963
11_4891886	11	4891886	OS11T0693900-01	7.41186	2.19828e-11	3.14987e-06	0.748963
11_25501211	11	25501211	OS11T0694100-01	9.83994	5.60806e-17	6.33619e-11	1.75111
11_25261486	11	25261486	OS11T0694100-01	9.83994	5.60806e-17	6.33619e-11	1.75111
11_27156049	11	27156049	OS11T0694100-01	7.63352	7.03342e-12	1.2528e-06	1.18973
11_26434252	11	26434252	OS11T0694100-01	6.72893	6.83567e-10	5.74198e-05	0.881177
11_27340694	11	27340694	OS11T0694100-01	6.48443	2.26723e-09	0.000153252	0.956245
11_25223880	11	25223880	OS11T0694100-01	9.83994	5.60806e-17	6.33619e-11	1.75111
11_26338563	11	26338563	OS11T0694100-01	6.25557	6.8456e-09	0.000372662	1.013
11_24915027	11	24915027	OS11T0694100-01	6.2802	6.08324e-09	0.000342451	1.49664
11_25048443	11	25048443	OS11T0694100-01	6.64958	1.01074e-09	7.83189e-05	1.47724
11_26036593	11	26036593	OS11T0694100-01	6.31751	5.08476e-09	0.000295802	0.984984
11_25991628	11	25991628	OS11T0694100-01	8.88227	9.77349e-15	5.47149e-09	1.73349
11_22933415	11	22933415	OS11T0694100-01	6.54749	1.66711e-09	0.00011922	1.32473
11_26327328	11	26327328	OS11T0694100-01	7.94941	1.36303e-12	3.19979e-07	1.19001
11_22648243	11	22648243	OS11T0694100-01	6.6135	1.20668e-09	9.09323e-05	1.33066
11_25258228	11	25258228	OS11T0694100-01	9.83994	5.60806e-17	6.33619e-11	1.75111
11_22935477	11	22935477	OS11T0694100-01	6.54749	1.66711e-09	0.00011922	1.32473
11_26388740	11	26388740	OS11T0694100-01	7.00992	1.68645e-10	1.80926e-05	0.983069
11_26983725	11	26983725	OS11T0694100-01	6.33956	4.57259e-09	0.000271707	0.94388
11_22607114	11	22607114	OS11T0694100-01	6.6135	1.20668e-09	9.09323e-05	1.33066
11_24912557	11	24912557	OS11T0694100-01	6.64958	1.01074e-09	7.83189e-05	1.47724
11_27200892	11	27200892	OS11T0694100-01	8.62577	3.8426e-14	1.80717e-08	1.32352
11_26404270	11	26404270	OS11T0694100-01	7.21209	6.08146e-11	7.63343e-06	1.29366
11_25250702	11	25250702	OS11T0694100-01	9.83994	5.60806e-17	6.33619e-11	1.75111
11_25820867	11	25820867	OS11T0694100-01	7.01321	1.65881e-10	1.79823e-05	1.11634
11_27143286	11	27143286	OS11T0694100-01	8.88227	9.77349e-15	5.47149e-09	1.73349
11_26394960	11	26394960	OS11T0694100-01	8.54968	5.75925e-14	2.37212e-08	1.38105
11_26408896	11	26408896	OS11T0694100-01	8.71507	2.38776e-14	1.18844e-08	1.38138
11_27159793	11	27159793	OS11T0694100-01	7.76044	3.64611e-12	7.26431e-07	1.2378
11_27122941	11	27122941	OS11T0694100-01	7.76044	3.64611e-12	7.26431e-07	1.2378
11_25267082	11	25267082	OS11T0694100-01	9.83994	5.60806e-17	6.33619e-11	1.75111
11_25590008	11	25590008	OS11T0694100-01	7.07254	1.23097e-10	1.39566e-05	1.14303
11_25215762	11	25215762	OS11T0694100-01	6.07939	1.58318e-08	0.000716637	0.837953
11_22577727	11	22577727	OS11T0694100-01	6.03231	1.97704e-08	0.000860671	1.28274
11_25260259	11	25260259	OS11T0694100-01	9.83994	5.60806e-17	6.33619e-11	1.75111
11_22641775	11	22641775	OS11T0694100-01	6.6135	1.20668e-09	9.09323e-05	1.33066
11_26922653	11	26922653	OS11T0694100-01	7.64804	6.52531e-12	1.18031e-06	1.21867
11_25816205	11	25816205	OS11T0694100-01	7.01321	1.65881e-10	1.79823e-05	1.11634
11_24920394	11	24920394	OS11T0694100-01	6.64958	1.01074e-09	7.83189e-05	1.47724
11_24848370	11	24848370	OS11T0694100-01	6.64958	1.01074e-09	7.83189e-05	1.47724
11_23692772	11	23692772	OS11T0694100-01	7.95602	1.31679e-12	3.10623e-07	1.5782
11_23641032	11	23641032	OS11T0694100-01	7.95602	1.31679e-12	3.10623e-07	1.5782
11_27014735	11	27014735	OS11T0694100-01	7.22397	5.72599e-11	7.2325e-06	1.14937
11_27025715	11	27025715	OS11T0694100-01	7.25362	4.92575e-11	6.37393e-06	1.22683
11_25598509	11	25598509	OS11T0694100-01	7.07254	1.23097e-10	1.39566e-05	1.14303
11_25969330	11	25969330	OS11T0694100-01	6.1212	1.29888e-08	0.000614454	1.054
11_23634574	11	23634574	OS11T0694100-01	7.95602	1.31679e-12	3.10623e-07	1.5782
11_25285269	11	25285269	OS11T0694100-01	8.66214	3.16589e-14	1.52057e-08	1.55206
11_24907021	11	24907021	OS11T0694100-01	6.64958	1.01074e-09	7.83189e-05	1.47724
11_9753983	11	9753983	OS11T0694100-01	6.48755	2.2331e-09	0.000151945	1.55202
11_25614453	11	25614453	OS11T0694100-01	6.68233	8.60253e-10	6.93257e-05	0.933174
11_23695044	11	23695044	OS11T0694100-01	7.08414	1.16114e-10	1.33085e-05	1.33439
11_26300873	11	26300873	OS11T0694100-01	8.88227	9.77349e-15	5.47149e-09	1.73349
11_23620688	11	23620688	OS11T0694100-01	7.95602	1.31679e-12	3.10623e-07	1.5782
11_24922494	11	24922494	OS11T0694100-01	6.64958	1.01074e-09	7.83189e-05	1.47724
11_23676850	11	23676850	OS11T0694100-01	7.95602	1.31679e-12	3.10623e-07	1.5782
11_27281949	11	27281949	OS11T0694100-01	6.39982	3.41818e-09	0.000212701	1.06116
11_27232950	11	27232950	OS11T0694100-01	8.83674	1.24689e-14	6.76043e-09	1.38593
11_23673316	11	23673316	OS11T0694100-01	6.31372	5.17845e-09	0.000300689	1.19026
11_27109421	11	27109421	OS11T0694100-01	7.60022	8.35232e-12	1.43032e-06	1.22602
11_27197820	11	27197820	OS11T0694100-01	8.83674	1.24689e-14	6.76043e-09	1.38593
11_27115534	11	27115534	OS11T0694100-01	7.60022	8.35232e-12	1.43032e-06	1.22602
11_27116635	11	27116635	OS11T0694100-01	7.76044	3.64611e-12	7.26431e-07	1.2378
11_23610374	11	23610374	OS11T0694100-01	7.95602	1.31679e-12	3.10623e-07	1.5782
11_26991804	11	26991804	OS11T0694100-01	6.29699	5.61205e-09	0.000322178	1.57291
11_27080021	11	27080021	OS11T0694100-01	7.60022	8.35232e-12	1.43032e-06	1.22602
11_26412099	11	26412099	OS11T0694100-01	8.2416	2.94134e-13	8.85375e-08	1.28343
11_27338264	11	27338264	OS11T0694100-01	8.64818	3.41041e-14	1.62423e-08	1.30886
11_26045174	11	26045174	OS11T0694100-01	6.56396	1.53816e-09	0.00011126	1.05416
12_2250021	12	2250021	OS12T0118800-01	-7.22127	5.80489e-11	7.32409e-06	-1.05941
12_2238645	12	2238645	OS12T0118800-01	-7.02383	1.57273e-10	1.7219e-05	-1.05536
12_2236602	12	2236602	OS12T0118800-01	-6.6657	9.33682e-10	7.32312e-05	-1.04012
12_10134650	12	10134650	OS12T0118800-01	-6.25049	7.01411e-09	0.000379427	-1.28703
12_2237608	12	2237608	OS12T0118800-01	-7.51288	1.30944e-11	2.08113e-06	-1.12849
12_15873233	12	15873233	OS12T0171900-01	6.35493	4.24602e-09	0.000255361	0.390282
12_10859132	12	10859132	OS12T0171900-01	6.19903	8.96982e-09	0.000465335	0.268939
12_21901099	12	21901099	OS12T0171900-01	7.60613	8.10182e-12	1.39201e-06	0.351384
12_18164313	12	18164313	OS12T0171900-01	6.09174	1.49337e-08	0.000683377	0.415996
12_8314491	12	8314491	OS12T0180800-00	6.19376	9.19802e-09	0.000475262	0.922254
12_15529288	12	15529288	OS12T0181500-01	-6.59267	1.33648e-09	9.89834e-05	-0.761809
12_15459300	12	15459300	OS12T0181500-01	-6.59267	1.33648e-09	9.89834e-05	-0.761809
12_15531410	12	15531410	OS12T0181500-01	-6.59267	1.33648e-09	9.89834e-05	-0.761809
12_15498932	12	15498932	OS12T0181500-01	-6.59267	1.33648e-09	9.89834e-05	-0.761809
12_14353611	12	14353611	OS12T0181500-01	-6.47211	2.4073e-09	0.00015934	-0.962701
12_15757434	12	15757434	OS12T0181500-01	-6.59267	1.33648e-09	9.89834e-05	-0.761809
12_15519596	12	15519596	OS12T0181500-01	-6.59267	1.33648e-09	9.89834e-05	-0.761809
12_11453132	12	11453132	OS12T0181500-01	-6.27325	6.28934e-09	0.000352513	-0.96628
12_15517261	12	15517261	OS12T0181500-01	-6.59267	1.33648e-09	9.89834e-05	-0.761809
12_15762691	12	15762691	OS12T0181500-01	-6.59267	1.33648e-09	9.89834e-05	-0.761809
12_15470432	12	15470432	OS12T0181500-01	-6.59267	1.33648e-09	9.89834e-05	-0.761809
12_15513968	12	15513968	OS12T0181500-01	-6.59267	1.33648e-09	9.89834e-05	-0.761809
12_15526087	12	15526087	OS12T0181500-01	-7.02988	1.52561e-10	1.67734e-05	-0.85047
12_15493479	12	15493479	OS12T0181500-01	-6.59267	1.33648e-09	9.89834e-05	-0.761809
12_15495789	12	15495789	OS12T0181500-01	-6.59267	1.33648e-09	9.89834e-05	-0.761809
12_15496799	12	15496799	OS12T0181500-01	-6.59267	1.33648e-09	9.89834e-05	-0.761809
12_15506447	12	15506447	OS12T0181500-01	-6.59267	1.33648e-09	9.89834e-05	-0.761809
12_9295740	12	9295740	OS12T0181500-01	-7.40109	2.32275e-11	3.30472e-06	-0.980628
12_15444698	12	15444698	OS12T0181500-01	-6.08729	1.52512e-08	0.000695998	-0.766666
12_7986585	12	7986585	OS12T0191150-01	-6.10708	1.38878e-08	0.000645686	-0.650293
12_6712532	12	6712532	OS12T0197600-01	6.44211	2.78491e-09	0.000178915	0.942987
12_6124637	12	6124637	OS12T0197600-01	6.44211	2.78491e-09	0.000178915	0.942987
12_6123629	12	6123629	OS12T0197600-01	6.44211	2.78491e-09	0.000178915	0.942987
12_6215870	12	6215870	OS12T0197600-01	6.44211	2.78491e-09	0.000178915	0.942987
12_6220179	12	6220179	OS12T0197600-01	6.42421	3.0374e-09	0.000192534	0.943811
12_6224282	12	6224282	OS12T0197600-01	6.44211	2.78491e-09	0.000178915	0.942987
12_6217905	12	6217905	OS12T0197600-01	-6.44211	2.78491e-09	0.000178915	-0.942987
12_6138368	12	6138368	OS12T0197600-01	6.65747	9.72246e-10	7.57512e-05	0.979956
12_6694080	12	6694080	OS12T0197600-01	6.44211	2.78491e-09	0.000178915	0.942987
12_6801701	12	6801701	OS12T0197600-01	-6.342	4.51907e-09	0.000269537	-0.937835
12_6709245	12	6709245	OS12T0197600-01	-6.44211	2.78491e-09	0.000178915	-0.942987
12_6225308	12	6225308	OS12T0197600-01	6.44211	2.78491e-09	0.000178915	0.942987
12_6818903	12	6818903	OS12T0197600-01	-6.30487	5.40355e-09	0.00031164	-0.944991
12_6680825	12	6680825	OS12T0197600-01	6.44211	2.78491e-09	0.000178915	0.942987
12_6216879	12	6216879	OS12T0197600-01	6.44211	2.78491e-09	0.000178915	0.942987
12_6807554	12	6807554	OS12T0197600-01	-6.30487	5.40355e-09	0.00031164	-0.944991
12_6229570	12	6229570	OS12T0197600-01	6.44211	2.78491e-09	0.000178915	0.942987
12_6818903	12	6818903	OS12T0199200-01	-7.75656	3.72017e-12	7.39343e-07	-0.798318
12_7101318	12	7101318	OS12T0199200-01	7.59319	8.66075e-12	1.46331e-06	0.848211
12_6229570	12	6229570	OS12T0199200-01	8.15622	4.61068e-13	1.30381e-07	0.809927
12_3567319	12	3567319	OS12T0199200-01	-5.9926	2.383e-08	0.000981908	-0.506764
12_6217905	12	6217905	OS12T0199200-01	-8.15622	4.61068e-13	1.30381e-07	-0.809927
12_6712532	12	6712532	OS12T0199200-01	8.15622	4.61068e-13	1.30381e-07	0.809927
12_3483426	12	3483426	OS12T0199200-01	-6.34139	4.53253e-09	0.000270213	-0.584674
12_6807554	12	6807554	OS12T0199200-01	-7.75656	3.72017e-12	7.39343e-07	-0.798318
12_6215870	12	6215870	OS12T0199200-01	8.15622	4.61068e-13	1.30381e-07	0.809927
12_6575750	12	6575750	OS12T0199200-01	7.0236	1.5745e-10	1.72317e-05	0.795746
12_7018499	12	7018499	OS12T0199200-01	9.06399	3.69032e-15	2.54382e-09	0.88026
12_3568445	12	3568445	OS12T0199200-01	-5.9926	2.383e-08	0.000981908	-0.506764
12_21498028	12	21498028	OS12T0199200-01	8.14777	4.81998e-13	1.35282e-07	0.937413
12_3728231	12	3728231	OS12T0199200-01	-6.10102	1.4292e-08	0.00065911	-0.528134
12_6801701	12	6801701	OS12T0199200-01	-7.70854	4.77173e-12	9.06635e-07	-0.785594
12_7019523	12	7019523	OS12T0199200-01	9.06399	3.69032e-15	2.54382e-09	0.88026
12_6680825	12	6680825	OS12T0199200-01	8.15622	4.61068e-13	1.30381e-07	0.809927
12_6694080	12	6694080	OS12T0199200-01	8.15622	4.61068e-13	1.30381e-07	0.809927
12_6224282	12	6224282	OS12T0199200-01	8.15622	4.61068e-13	1.30381e-07	0.809927
12_3584124	12	3584124	OS12T0199200-01	-5.9926	2.383e-08	0.000981908	-0.506764
12_7056810	12	7056810	OS12T0199200-01	6.9583	2.18448e-10	2.23844e-05	0.792333
12_7111310	12	7111310	OS12T0199200-01	-8.53922	6.08842e-14	2.49506e-08	-0.891078
12_7105364	12	7105364	OS12T0199200-01	-9.06399	3.69032e-15	2.54382e-09	-0.88026
12_6976864	12	6976864	OS12T0199200-01	6.22403	7.96058e-09	0.000421509	0.848921
12_6709245	12	6709245	OS12T0199200-01	-8.15622	4.61068e-13	1.30381e-07	-0.809927
12_7011060	12	7011060	OS12T0199200-01	9.06399	3.69032e-15	2.54382e-09	0.88026
12_3576670	12	3576670	OS12T0199200-01	-5.9926	2.383e-08	0.000981908	-0.506764
12_3590385	12	3590385	OS12T0199200-01	-5.9926	2.383e-08	0.000981908	-0.506764
12_6220179	12	6220179	OS12T0199200-01	8.73794	2.11349e-14	1.06701e-08	0.84771
12_6216879	12	6216879	OS12T0199200-01	8.15622	4.61068e-13	1.30381e-07	0.809927
12_7020572	12	7020572	OS12T0199200-01	9.06399	3.69032e-15	2.54382e-09	0.88026
12_7095754	12	7095754	OS12T0199200-01	8.46981	8.80011e-14	3.36721e-08	0.919079
12_6914320	12	6914320	OS12T0199200-01	-6.00081	2.29283e-08	0.000956018	-0.604313
12_7010035	12	7010035	OS12T0199200-01	6.68032	8.6883e-10	6.95807e-05	0.916962
12_7110268	12	7110268	OS12T0199200-01	-9.08876	3.23073e-15	2.25482e-09	-0.938084
12_6715725	12	6715725	OS12T0199200-01	-6.33171	4.74881e-09	0.000280057	-0.631092
12_6225308	12	6225308	OS12T0199200-01	8.15622	4.61068e-13	1.30381e-07	0.809927
12_6981913	12	6981913	OS12T0199200-01	6.68032	8.6883e-10	6.95807e-05	0.916962
12_7012178	12	7012178	OS12T0199200-01	9.06399	3.69032e-15	2.54382e-09	0.88026
12_7021588	12	7021588	OS12T0199200-01	9.06399	3.69032e-15	2.54382e-09	0.88026
12_7104339	12	7104339	OS12T0199200-01	-7.07426	1.22038e-10	1.38604e-05	-0.838716
12_7099054	12	7099054	OS12T0199200-01	9.08876	3.23073e-15	2.25482e-09	0.938084
12_7015463	12	7015463	OS12T0199200-01	9.06399	3.69032e-15	2.54382e-09	0.88026
12_7102322	12	7102322	OS12T0199200-01	9.08876	3.23073e-15	2.25482e-09	0.938084
12_7017489	12	7017489	OS12T0199200-01	8.46981	8.80011e-14	3.36721e-08	0.919079
12_6996143	12	6996143	OS12T0199200-01	7.05364	1.35388e-10	1.51679e-05	0.875701
12_6217905	12	6217905	OS12T0199500-00	6.45672	2.59418e-09	0.000168925	1.57276
12_6709245	12	6709245	OS12T0199500-00	6.45672	2.59418e-09	0.000168925	1.57276
12_6712532	12	6712532	OS12T0199500-00	-6.45672	2.59418e-09	0.000168925	-1.57276
12_6215870	12	6215870	OS12T0199500-00	-6.45672	2.59418e-09	0.000168925	-1.57276
12_6229570	12	6229570	OS12T0199500-00	-6.45672	2.59418e-09	0.000168925	-1.57276
12_6216879	12	6216879	OS12T0199500-00	-6.45672	2.59418e-09	0.000168925	-1.57276
12_6220179	12	6220179	OS12T0199500-00	-6.31113	5.24326e-09	0.000303967	-1.55097
12_6807554	12	6807554	OS12T0199500-00	6.11015	1.36867e-08	0.00063752	1.53686
12_6818903	12	6818903	OS12T0199500-00	6.11015	1.36867e-08	0.00063752	1.53686
12_6224282	12	6224282	OS12T0199500-00	-6.45672	2.59418e-09	0.000168925	-1.57276
12_6715725	12	6715725	OS12T0199500-00	6.21145	8.45368e-09	0.000443549	1.41843
12_6694080	12	6694080	OS12T0199500-00	-6.45672	2.59418e-09	0.000168925	-1.57276
12_6225308	12	6225308	OS12T0199500-00	-6.45672	2.59418e-09	0.000168925	-1.57276
12_6680825	12	6680825	OS12T0199500-00	-6.45672	2.59418e-09	0.000168925	-1.57276
12_6680825	12	6680825	OS12T0203900-01	8.22941	3.13648e-13	9.34366e-08	0.480896
12_7095754	12	7095754	OS12T0203900-01	6.2256	7.90107e-09	0.000418624	0.439296
12_6976864	12	6976864	OS12T0203900-01	6.03653	1.93814e-08	0.000845831	0.489757
12_6694080	12	6694080	OS12T0203900-01	8.22941	3.13648e-13	9.34366e-08	0.480896
12_7010035	12	7010035	OS12T0203900-01	6.34976	4.35322e-09	0.0002609	0.521629
12_7017489	12	7017489	OS12T0203900-01	6.2256	7.90107e-09	0.000418624	0.439296
12_19909540	12	19909540	OS12T0203900-01	-6.52566	1.8546e-09	0.000130663	-0.52811
12_6746973	12	6746973	OS12T0203900-01	6.21546	8.2934e-09	0.000436102	0.438541
12_6801701	12	6801701	OS12T0203900-01	-7.18624	6.93288e-11	8.51807e-06	-0.442308
12_7099054	12	7099054	OS12T0203900-01	6.18886	9.41546e-09	0.000483285	0.427863
12_6818903	12	6818903	OS12T0203900-01	-7.11228	1.00755e-10	1.18301e-05	-0.444431
12_6712532	12	6712532	OS12T0203900-01	8.22941	3.13648e-13	9.34366e-08	0.480896
12_6749091	12	6749091	OS12T0203900-01	-6.21546	8.2934e-09	0.000436102	-0.438541
12_6996143	12	6996143	OS12T0203900-01	6.19847	8.99392e-09	0.000466369	0.47071
12_7110268	12	7110268	OS12T0203900-01	-6.18886	9.41546e-09	0.000483285	-0.427863
12_6575750	12	6575750	OS12T0203900-01	6.39615	3.47943e-09	0.000216017	0.439169
12_6715725	12	6715725	OS12T0203900-01	-6.42434	3.03546e-09	0.000192433	-0.376626
12_7102322	12	7102322	OS12T0203900-01	6.18886	9.41546e-09	0.000483285	0.427863
12_6981913	12	6981913	OS12T0203900-01	6.34976	4.35322e-09	0.0002609	0.521629
12_19910554	12	19910554	OS12T0203900-01	-7.15331	8.18972e-11	9.87645e-06	-0.583364
12_6709245	12	6709245	OS12T0203900-01	-8.22941	3.13648e-13	9.34366e-08	-0.480896
12_15189406	12	15189406	OS12T0203900-01	6.4802	2.31439e-09	0.000155859	0.66895
12_6807554	12	6807554	OS12T0203900-01	-7.11228	1.00755e-10	1.18301e-05	-0.444431
12_9457616	12	9457616	OS12T0204600-01	-7.11806	9.78606e-11	1.15378e-05	-0.317931
12_9433006	12	9433006	OS12T0204600-01	-6.14472	1.16163e-08	0.00056815	-0.321441
12_9547338	12	9547338	OS12T0204600-01	-5.99073	2.40396e-08	0.000989386	-0.182547
12_9469430	12	9469430	OS12T0204600-01	-7.11806	9.78606e-11	1.15378e-05	-0.317931
12_9868528	12	9868528	OS12T0204600-01	-7.92376	1.55836e-12	3.5866e-07	-0.347715
12_9485466	12	9485466	OS12T0204600-01	-7.11806	9.78606e-11	1.15378e-05	-0.317931
12_9420411	12	9420411	OS12T0204600-01	-6.58406	1.39403e-09	0.000102729	-0.317424
12_9422600	12	9422600	OS12T0204600-01	-6.80561	4.67588e-10	4.20847e-05	-0.308409
12_9427690	12	9427690	OS12T0204600-01	-7.88446	1.91298e-12	4.25837e-07	-0.33295
12_9489620	12	9489620	OS12T0204600-01	-7.64123	6.75895e-12	1.20994e-06	-0.334127
12_9425765	12	9425765	OS12T0204600-01	-7.72932	4.28472e-12	8.25641e-07	-0.332774
12_10074571	12	10074571	OS12T0204600-01	-8.46733	8.91661e-14	3.36721e-08	-0.383139
12_9872249	12	9872249	OS12T0204600-01	-7.92376	1.55836e-12	3.5866e-07	-0.347715
12_9441552	12	9441552	OS12T0204600-01	-7.11806	9.78606e-11	1.15378e-05	-0.317931
12_9565225	12	9565225	OS12T0204600-01	-5.99073	2.40396e-08	0.000989386	-0.182547
12_9906654	12	9906654	OS12T0204600-01	-7.18769	6.88209e-11	8.49834e-06	-0.303426
12_9532604	12	9532604	OS12T0204600-01	-7.11806	9.78606e-11	1.15378e-05	-0.317931
12_9442574	12	9442574	OS12T0204600-01	-7.11806	9.78606e-11	1.15378e-05	-0.317931
12_9553195	12	9553195	OS12T0204600-01	-5.99073	2.40396e-08	0.000989386	-0.182547
12_9514157	12	9514157	OS12T0204600-01	-7.061	1.30462e-10	1.46674e-05	-0.31825
12_9885756	12	9885756	OS12T0204600-01	-7.83884	2.42598e-12	5.1414e-07	-0.350874
12_9832493	12	9832493	OS12T0204600-01	-7.66688	5.91986e-12	1.0797e-06	-0.342103
12_9530438	12	9530438	OS12T0204600-01	-6.8425	3.89286e-10	3.58576e-05	-0.312281
12_9505959	12	9505959	OS12T0204600-01	-6.1211	1.29944e-08	0.000614676	-0.285018
12_9535169	12	9535169	OS12T0204600-01	-7.11806	9.78606e-11	1.15378e-05	-0.317931
12_9930471	12	9930471	OS12T0204600-01	-7.98074	1.1572e-12	2.78138e-07	-0.357426
12_9542252	12	9542252	OS12T0204600-01	-7.11806	9.78606e-11	1.15378e-05	-0.317931
12_9437439	12	9437439	OS12T0204600-01	-7.10293	1.0562e-10	1.2289e-05	-0.296992
12_9551729	12	9551729	OS12T0204600-01	-5.99073	2.40396e-08	0.000989386	-0.182547
12_9838063	12	9838063	OS12T0204600-01	-7.66688	5.91986e-12	1.0797e-06	-0.342103
12_9841392	12	9841392	OS12T0204600-01	-7.66688	5.91986e-12	1.0797e-06	-0.342103
12_10042332	12	10042332	OS12T0204600-01	-6.43158	2.93084e-09	0.00018687	-0.329211
12_9430397	12	9430397	OS12T0204600-01	-6.14885	1.13908e-08	0.000561165	-0.189972
12_9538974	12	9538974	OS12T0204600-01	-7.11806	9.78606e-11	1.15378e-05	-0.317931
12_9863119	12	9863119	OS12T0204600-01	-7.66688	5.91986e-12	1.0797e-06	-0.342103
12_10076843	12	10076843	OS12T0204600-01	-8.46733	8.91661e-14	3.36721e-08	-0.383139
12_20545063	12	20545063	OS12T0207500-00	-6.25947	6.71893e-09	0.00036904	-0.943003
12_4925809	12	4925809	OS12T0215950-01	-8.81368	1.41046e-14	7.54213e-09	-1.19682
12_4228052	12	4228052	OS12T0215950-01	8.13297	5.21009e-13	1.43892e-07	1.93038
12_5024988	12	5024988	OS12T0215950-01	-7.98423	1.13623e-12	2.73585e-07	-1.12921
12_4951951	12	4951951	OS12T0215950-01	-8.95283	6.69845e-15	3.96431e-09	-1.27444
12_4842091	12	4842091	OS12T0215950-01	-10.3987	2.70622e-18	5.18635e-12	-1.388
12_4976320	12	4976320	OS12T0215950-01	-7.58205	9.17269e-12	1.54345e-06	-1.27914
12_5034698	12	5034698	OS12T0215950-01	-7.82377	2.62386e-12	5.42857e-07	-1.11796
12_4901961	12	4901961	OS12T0215950-01	-7.53059	1.1955e-11	1.94609e-06	-1.00704
12_4885745	12	4885745	OS12T0215950-01	-7.98423	1.13623e-12	2.73585e-07	-1.12921
12_5091993	12	5091993	OS12T0215950-01	-10.788	3.26797e-19	8.25858e-13	-1.3926
12_4981877	12	4981877	OS12T0215950-01	-8.38764	1.36004e-13	4.67096e-08	-1.15711
12_4892883	12	4892883	OS12T0215950-01	-7.67229	5.75643e-12	1.05359e-06	-1.04372
12_5029094	12	5029094	OS12T0215950-01	-7.73781	4.10027e-12	7.9472e-07	-1.11571
12_4954980	12	4954980	OS12T0215950-01	-7.98423	1.13623e-12	2.73585e-07	-1.12921
12_5085107	12	5085107	OS12T0215950-01	-7.77769	3.33382e-12	6.71148e-07	-1.11298
12_5031165	12	5031165	OS12T0215950-01	-7.14111	8.71064e-11	1.04277e-05	-0.983059
12_5068596	12	5068596	OS12T0215950-01	-7.98423	1.13623e-12	2.73585e-07	-1.12921
12_5028072	12	5028072	OS12T0215950-01	-7.98423	1.13623e-12	2.73585e-07	-1.12921
12_4916725	12	4916725	OS12T0215950-01	-10.0618	1.68458e-17	2.47496e-11	-1.39499
12_4900888	12	4900888	OS12T0215950-01	-8.00364	1.02652e-12	2.53387e-07	-1.08044
12_5103052	12	5103052	OS12T0215950-01	-7.64525	6.61999e-12	1.19396e-06	-1.11643
12_4902990	12	4902990	OS12T0215950-01	-8.68405	2.81713e-14	1.37117e-08	-1.19159
12_5039229	12	5039229	OS12T0215950-01	-7.98423	1.13623e-12	2.73585e-07	-1.12921
12_5055512	12	5055512	OS12T0215950-01	-8.62736	3.8101e-14	1.79396e-08	-1.20442
12_4942074	12	4942074	OS12T0215950-01	-7.14111	8.71064e-11	1.04277e-05	-0.983059
12_5035843	12	5035843	OS12T0215950-01	-7.6483	6.51669e-12	1.17914e-06	-1.08242
12_5018983	12	5018983	OS12T0215950-01	-7.14111	8.71064e-11	1.04277e-05	-0.983059
12_4950801	12	4950801	OS12T0215950-01	-8.68405	2.81713e-14	1.37117e-08	-1.19159
12_5079375	12	5079375	OS12T0215950-01	-8.07397	7.10144e-13	1.84712e-07	-1.09758
12_4984099	12	4984099	OS12T0215950-01	-8.31115	2.03788e-13	6.59109e-08	-1.11754
12_5080686	12	5080686	OS12T0215950-01	-7.98423	1.13623e-12	2.73585e-07	-1.12921
12_5022687	12	5022687	OS12T0215950-01	-7.67723	5.6113e-12	1.03205e-06	-1.08466
12_4963143	12	4963143	OS12T0215950-01	-8.36481	1.53465e-13	5.21939e-08	-1.15945
12_5089979	12	5089979	OS12T0215950-01	-7.77769	3.33382e-12	6.71148e-07	-1.11298
12_4879459	12	4879459	OS12T0215950-01	-10.0618	1.68458e-17	2.47496e-11	-1.39499
12_5122795	12	5122795	OS12T0215950-01	-7.77769	3.33382e-12	6.71148e-07	-1.11298
12_4891320	12	4891320	OS12T0215950-01	-6.89182	3.04499e-10	2.95094e-05	-1.06281
12_5033358	12	5033358	OS12T0215950-01	-7.98423	1.13623e-12	2.73585e-07	-1.12921
12_5065906	12	5065906	OS12T0215950-01	-7.98423	1.13623e-12	2.73585e-07	-1.12921
12_4823541	12	4823541	OS12T0215950-01	-6.26527	6.53468e-09	0.000362742	-0.955563
12_4910609	12	4910609	OS12T0215950-01	-7.72898	4.29224e-12	8.26983e-07	-1.06052
12_5081818	12	5081818	OS12T0215950-01	-7.98423	1.13623e-12	2.73585e-07	-1.12921
12_5026033	12	5026033	OS12T0215950-01	-7.98423	1.13623e-12	2.73585e-07	-1.12921
12_5054512	12	5054512	OS12T0215950-01	-7.98423	1.13623e-12	2.73585e-07	-1.12921
12_5013052	12	5013052	OS12T0215950-01	-7.98423	1.13623e-12	2.73585e-07	-1.12921
12_5023936	12	5023936	OS12T0215950-01	-7.71686	4.57045e-12	8.74372e-07	-1.04775
12_4838977	12	4838977	OS12T0215950-01	-7.31865	3.53815e-11	4.78062e-06	-1.06524
12_5040252	12	5040252	OS12T0215950-01	-7.14111	8.71064e-11	1.04277e-05	-0.983059
12_4937562	12	4937562	OS12T0215950-01	-8.68405	2.81713e-14	1.37117e-08	-1.19159
12_5021651	12	5021651	OS12T0215950-01	-7.98423	1.13623e-12	2.73585e-07	-1.12921
12_4884645	12	4884645	OS12T0215950-01	-7.98423	1.13623e-12	2.73585e-07	-1.12921
12_4959711	12	4959711	OS12T0215950-01	-7.58502	9.03355e-12	1.52147e-06	-1.07566
12_4841083	12	4841083	OS12T0215950-01	-10.0618	1.68458e-17	2.47496e-11	-1.39499
12_4849106	12	4849106	OS12T0215950-01	-9.49026	3.71704e-16	3.55264e-10	-1.32297
12_5038156	12	5038156	OS12T0215950-01	-7.6483	6.51669e-12	1.17914e-06	-1.08242
12_4822444	12	4822444	OS12T0215950-01	-7.5463	1.10267e-11	1.82157e-06	-1.04167
12_4888039	12	4888039	OS12T0215950-01	-7.98423	1.13623e-12	2.73585e-07	-1.12921
12_4858395	12	4858395	OS12T0215950-01	-7.98423	1.13623e-12	2.73585e-07	-1.12921
12_4859577	12	4859577	OS12T0215950-01	-7.98423	1.13623e-12	2.73585e-07	-1.12921
12_5096293	12	5096293	OS12T0215950-01	-7.77769	3.33382e-12	6.71148e-07	-1.11298
12_4898745	12	4898745	OS12T0215950-01	-7.73172	4.23175e-12	8.17865e-07	-1.06974
12_5060033	12	5060033	OS12T0215950-01	-8.38764	1.36004e-13	4.67096e-08	-1.15711
12_4856958	12	4856958	OS12T0215950-01	-10.0618	1.68458e-17	2.47496e-11	-1.39499
12_4866374	12	4866374	OS12T0215950-01	-7.98423	1.13623e-12	2.73585e-07	-1.12921
12_5027037	12	5027037	OS12T0215950-01	-7.92535	1.54548e-12	3.56045e-07	-1.11884
12_5037016	12	5037016	OS12T0215950-01	-7.77769	3.33382e-12	6.71148e-07	-1.11298
12_4826824	12	4826824	OS12T0215950-01	-7.5463	1.10267e-11	1.82157e-06	-1.04167
12_5066924	12	5066924	OS12T0215950-01	-8.68405	2.81713e-14	1.37117e-08	-1.19159
12_4820409	12	4820409	OS12T0215950-01	-7.5463	1.10267e-11	1.82157e-06	-1.04167
12_5063373	12	5063373	OS12T0215950-01	-7.98423	1.13623e-12	2.73585e-07	-1.12921
12_4824562	12	4824562	OS12T0215950-01	-7.5463	1.10267e-11	1.82157e-06	-1.04167
12_5064792	12	5064792	OS12T0215950-01	-8.20236	3.61683e-13	1.04835e-07	-1.1438
12_4825799	12	4825799	OS12T0215950-01	-6.91955	2.65148e-10	2.63963e-05	-0.996812
12_4949725	12	4949725	OS12T0215950-01	-9.53208	2.96549e-16	2.91852e-10	-1.37762
12_4861986	12	4861986	OS12T0215950-01	-7.98423	1.13623e-12	2.73585e-07	-1.12921
12_4868714	12	4868714	OS12T0215950-01	-7.98423	1.13623e-12	2.73585e-07	-1.12921
12_5057861	12	5057861	OS12T0215950-01	-8.68405	2.81713e-14	1.37117e-08	-1.19159
12_4860790	12	4860790	OS12T0215950-01	-7.98423	1.13623e-12	2.73585e-07	-1.12921
12_5044992	12	5044992	OS12T0215950-01	-6.9622	2.14221e-10	2.1987e-05	-0.967805
12_4973072	12	4973072	OS12T0215950-01	-6.38971	3.58956e-09	0.000221468	-1.23404
12_4967755	12	4967755	OS12T0215950-01	-7.5255	1.22721e-11	1.98121e-06	-1.05535
12_4878399	12	4878399	OS12T0215950-01	-7.98423	1.13623e-12	2.73585e-07	-1.12921
12_4911613	12	4911613	OS12T0215950-01	-9.78013	7.75297e-17	8.54377e-11	-1.36405
12_4904036	12	4904036	OS12T0215950-01	-8.31648	1.98126e-13	6.41631e-08	-1.15827
12_4881630	12	4881630	OS12T0215950-01	-7.98423	1.13623e-12	2.73585e-07	-1.12921
12_4850535	12	4850535	OS12T0215950-01	-7.77769	3.33382e-12	6.71148e-07	-1.11298
12_4943193	12	4943193	OS12T0215950-01	-7.77769	3.33382e-12	6.71148e-07	-1.11298
12_5056642	12	5056642	OS12T0215950-01	-8.34041	1.74594e-13	5.85911e-08	-1.17128
12_4877182	12	4877182	OS12T0215950-01	-7.66802	5.88499e-12	1.07404e-06	-1.07268
12_5061613	12	5061613	OS12T0215950-01	-8.68405	2.81713e-14	1.37117e-08	-1.19159
12_5074963	12	5074963	OS12T0215950-01	-8.68405	2.81713e-14	1.37117e-08	-1.19159
12_4912620	12	4912620	OS12T0215950-01	-7.81801	2.70364e-12	5.57199e-07	-1.08681
12_4960734	12	4960734	OS12T0215950-01	-8.68405	2.81713e-14	1.37117e-08	-1.19159
12_5030104	12	5030104	OS12T0215950-01	-7.25308	4.93927e-11	6.38815e-06	-0.972866
12_4840037	12	4840037	OS12T0215950-01	-9.69092	1.25652e-16	1.33693e-10	-1.33965
12_4934388	12	4934388	OS12T0216500-01	6.14575	1.15598e-08	0.000566475	1.40281
12_17936209	12	17936209	OS12T0222300-01	6.13614	1.20994e-08	0.00058753	0.947134
12_4244476	12	4244476	OS12T0222300-01	6.92582	2.56974e-10	2.56774e-05	1.51393
12_17945108	12	17945108	OS12T0222300-01	6.01896	2.1053e-08	0.000903619	0.802844
12_4806368	12	4806368	OS12T0222300-01	6.39581	3.48521e-09	0.000216336	1.20065
12_4847836	12	4847836	OS12T0222650-01	-6.27359	6.27898e-09	0.000351981	-1.57268
12_4836740	12	4836740	OS12T0222650-01	-6.14045	1.18544e-08	0.000577643	-1.58365
12_4986342	12	4986342	OS12T0226400-00	6.36028	4.13781e-09	0.000249967	1.3492
12_4927490	12	4927490	OS12T0226400-00	6.33896	4.58578e-09	0.000272418	1.39172
12_5090983	12	5090983	OS12T0226400-00	7.90829	1.6894e-12	3.85586e-07	1.42399
12_5118444	12	5118444	OS12T0226400-00	6.689	8.32418e-10	6.73886e-05	1.19202
12_4776489	12	4776489	OS12T0226400-00	6.16212	1.0694e-08	0.000533967	1.2112
12_5119577	12	5119577	OS12T0226400-00	6.72318	7.03235e-10	5.8895e-05	1.2071
12_4952951	12	4952951	OS12T0226400-00	7.24479	5.15179e-11	6.61236e-06	1.4224
12_5093168	12	5093168	OS12T0226400-00	7.11463	9.9569e-11	1.1705e-05	1.43028
12_5132678	12	5132678	OS12T0226400-00	6.16985	1.03079e-08	0.000517304	1.31592
12_4918729	12	4918729	OS12T0226400-00	7.24479	5.15179e-11	6.61236e-06	1.4224
12_5086250	12	5086250	OS12T0226400-00	6.88599	3.13486e-10	3.02543e-05	1.4487
12_5084105	12	5084105	OS12T0226400-00	7.11463	9.9569e-11	1.1705e-05	1.43028
12_5083094	12	5083094	OS12T0226400-00	7.90829	1.6894e-12	3.85586e-07	1.42399
12_4956023	12	4956023	OS12T0226400-00	7.24479	5.15179e-11	6.61236e-06	1.4224
12_5071886	12	5071886	OS12T0226400-00	8.04103	8.43978e-13	2.13417e-07	1.41689
12_5095217	12	5095217	OS12T0226400-00	7.11463	9.9569e-11	1.1705e-05	1.43028
12_5121638	12	5121638	OS12T0226400-00	6.72318	7.03235e-10	5.8895e-05	1.2071
12_4985140	12	4985140	OS12T0226400-00	7.24479	5.15179e-11	6.61236e-06	1.4224
12_4940711	12	4940711	OS12T0226400-00	7.24479	5.15179e-11	6.61236e-06	1.4224
12_5094192	12	5094192	OS12T0226400-00	7.11463	9.9569e-11	1.1705e-05	1.43028
12_4961753	12	4961753	OS12T0226400-00	7.44274	1.87674e-11	2.7687e-06	1.43477
12_5050421	12	5050421	OS12T0226400-00	7.24479	5.15179e-11	6.61236e-06	1.4224
12_5087808	12	5087808	OS12T0226400-00	6.01709	2.12392e-08	0.000908593	1.13143
12_4987504	12	4987504	OS12T0226400-00	7.24479	5.15179e-11	6.61236e-06	1.4224
12_9580712	12	9580712	OS12T0228800-01	6.93707	2.42925e-10	2.44137e-05	0.609727
12_9434250	12	9434250	OS12T0228800-01	6.35173	4.31202e-09	0.000258829	0.601532
12_9341065	12	9341065	OS12T0228800-01	6.35173	4.31202e-09	0.000258829	0.601532
12_9784905	12	9784905	OS12T0228800-01	6.89165	3.04757e-10	2.95094e-05	0.573858
12_9780696	12	9780696	OS12T0228800-01	6.89165	3.04757e-10	2.95094e-05	0.573858
12_9592104	12	9592104	OS12T0228800-01	6.18733	9.4846e-09	0.000485054	0.496715
12_9823526	12	9823526	OS12T0228800-01	6.89165	3.04757e-10	2.95094e-05	0.573858
12_9778256	12	9778256	OS12T0228800-01	6.89165	3.04757e-10	2.95094e-05	0.573858
12_9771633	12	9771633	OS12T0228800-01	6.89165	3.04757e-10	2.95094e-05	0.573858
12_9783857	12	9783857	OS12T0228800-01	6.89165	3.04757e-10	2.95094e-05	0.573858
12_9569615	12	9569615	OS12T0228800-01	6.89165	3.04757e-10	2.95094e-05	0.573858
12_9831472	12	9831472	OS12T0228800-01	6.89165	3.04757e-10	2.95094e-05	0.573858
12_9786127	12	9786127	OS12T0228800-01	6.38259	3.71519e-09	0.000228042	0.546643
12_9507027	12	9507027	OS12T0228800-01	6.89165	3.04757e-10	2.95094e-05	0.573858
12_9554322	12	9554322	OS12T0228800-01	6.89165	3.04757e-10	2.95094e-05	0.573858
12_10075632	12	10075632	OS12T0228800-01	6.10415	1.40817e-08	0.000650699	0.426561
12_9570654	12	9570654	OS12T0228800-01	6.89165	3.04757e-10	2.95094e-05	0.573858
12_9608848	12	9608848	OS12T0228800-01	6.89165	3.04757e-10	2.95094e-05	0.573858
12_9770586	12	9770586	OS12T0228800-01	6.89165	3.04757e-10	2.95094e-05	0.573858
12_9768452	12	9768452	OS12T0228800-01	6.89165	3.04757e-10	2.95094e-05	0.573858
12_9920979	12	9920979	OS12T0228800-01	6.89165	3.04757e-10	2.95094e-05	0.573858
12_9568491	12	9568491	OS12T0228800-01	6.89165	3.04757e-10	2.95094e-05	0.573858
12_9890058	12	9890058	OS12T0228800-01	6.85987	3.57049e-10	3.3283e-05	0.617182
12_9571737	12	9571737	OS12T0228800-01	6.89165	3.04757e-10	2.95094e-05	0.573858
12_9857373	12	9857373	OS12T0228800-01	6.70719	7.61025e-10	6.27561e-05	0.5306
12_9774823	12	9774823	OS12T0228800-01	6.89165	3.04757e-10	2.95094e-05	0.573858
12_9582780	12	9582780	OS12T0228800-01	6.89165	3.04757e-10	2.95094e-05	0.573858
12_9546336	12	9546336	OS12T0228800-01	6.89165	3.04757e-10	2.95094e-05	0.573858
12_9837045	12	9837045	OS12T0228800-01	6.25728	6.78986e-09	0.000371946	0.481807
12_9564217	12	9564217	OS12T0228800-01	6.89165	3.04757e-10	2.95094e-05	0.573858
12_9758697	12	9758697	OS12T0228800-01	6.89165	3.04757e-10	2.95094e-05	0.573858
12_9579545	12	9579545	OS12T0228800-01	6.89165	3.04757e-10	2.95094e-05	0.573858
12_9822514	12	9822514	OS12T0228800-01	6.89165	3.04757e-10	2.95094e-05	0.573858
12_9576925	12	9576925	OS12T0228800-01	6.89165	3.04757e-10	2.95094e-05	0.573858
12_9989586	12	9989586	OS12T0228800-01	6.89165	3.04757e-10	2.95094e-05	0.573858
12_9762074	12	9762074	OS12T0228800-01	6.89165	3.04757e-10	2.95094e-05	0.573858
12_9769515	12	9769515	OS12T0228800-01	6.89165	3.04757e-10	2.95094e-05	0.573858
12_9931708	12	9931708	OS12T0228800-01	6.89165	3.04757e-10	2.95094e-05	0.573858
12_9559627	12	9559627	OS12T0228800-01	6.89165	3.04757e-10	2.95094e-05	0.573858
12_9845530	12	9845530	OS12T0228800-01	6.70719	7.61025e-10	6.27561e-05	0.5306
12_9610685	12	9610685	OS12T0228800-01	6.89165	3.04757e-10	2.95094e-05	0.573858
12_9834962	12	9834962	OS12T0228800-01	6.25728	6.78986e-09	0.000371946	0.481807
12_9531477	12	9531477	OS12T0228800-01	6.89165	3.04757e-10	2.95094e-05	0.573858
12_21538396	12	21538396	OS12T0239900-01	6.06953	1.65874e-08	0.00074405	0.574162
12_2276749	12	2276749	OS12T0254400-01	7.19739	6.55212e-11	8.1628e-06	1.79548
12_9840360	12	9840360	OS12T0254400-01	6.10387	1.41002e-08	0.000651445	1.06524
12_2216876	12	2216876	OS12T0254400-01	-6.10457	1.40536e-08	0.000649603	-1.49889
12_10067838	12	10067838	OS12T0254400-01	6.18225	9.71702e-09	0.000494644	1.07132
12_9789772	12	9789772	OS12T0254400-01	6.60207	1.27627e-09	9.52144e-05	1.23665
12_2239659	12	2239659	OS12T0254400-01	6.75733	5.94006e-10	5.16439e-05	1.73065
12_10050239	12	10050239	OS12T0254400-01	6.08478	1.54334e-08	0.000702334	0.978211
12_10056940	12	10056940	OS12T0254400-01	6.85362	3.68326e-10	3.41259e-05	1.24363
12_10069877	12	10069877	OS12T0254400-01	6.05094	1.81089e-08	0.000798406	0.973186
12_9932802	12	9932802	OS12T0254601-01	6.26835	6.43883e-09	0.000358315	0.745445
12_10056940	12	10056940	OS12T0254601-01	6.50419	2.05927e-09	0.000141634	0.910567
12_10045821	12	10045821	OS12T0254601-01	6.26835	6.43883e-09	0.000358315	0.745445
12_9789772	12	9789772	OS12T0254601-01	6.85517	3.65505e-10	3.38869e-05	0.966128
12_9884562	12	9884562	OS12T0254601-01	6.14682	1.15013e-08	0.000563946	0.795252
12_9929441	12	9929441	OS12T0254601-01	6.25646	6.81654e-09	0.000371946	0.735574
12_9871170	12	9871170	OS12T0254601-01	6.14682	1.15013e-08	0.000563946	0.795252
12_10044750	12	10044750	OS12T0254601-01	6.71281	7.40209e-10	6.13517e-05	0.810725
12_10067838	12	10067838	OS12T0254601-01	6.03459	1.95593e-08	0.000852502	0.799858
12_10050239	12	10050239	OS12T0254601-01	6.4304	2.94767e-09	0.000187724	0.775191
12_10069877	12	10069877	OS12T0254601-01	6.30452	5.4126e-09	0.000312119	0.763218
12_9840360	12	9840360	OS12T0254601-01	6.25023	7.02295e-09	0.000379549	0.824572
12_12764975	12	12764975	OS12T0293000-01	6.14452	1.16273e-08	0.00056815	0.580959
12_12842921	12	12842921	OS12T0293000-01	6.14452	1.16273e-08	0.00056815	0.580959
12_12730280	12	12730280	OS12T0293000-01	6.14452	1.16273e-08	0.00056815	0.580959
12_12776547	12	12776547	OS12T0293000-01	6.14452	1.16273e-08	0.00056815	0.580959
12_12397196	12	12397196	OS12T0293000-01	6.14452	1.16273e-08	0.00056815	0.580959
12_12744265	12	12744265	OS12T0293000-01	6.14452	1.16273e-08	0.00056815	0.580959
12_12729259	12	12729259	OS12T0293000-01	6.14452	1.16273e-08	0.00056815	0.580959
12_12727127	12	12727127	OS12T0293000-01	6.14452	1.16273e-08	0.00056815	0.580959
12_12847055	12	12847055	OS12T0293000-01	6.14452	1.16273e-08	0.00056815	0.580959
12_12717272	12	12717272	OS12T0293000-01	6.14452	1.16273e-08	0.00056815	0.580959
12_12392839	12	12392839	OS12T0293000-01	6.14452	1.16273e-08	0.00056815	0.580959
12_12714185	12	12714185	OS12T0293000-01	6.14452	1.16273e-08	0.00056815	0.580959
12_12572741	12	12572741	OS12T0293000-01	6.39341	3.52589e-09	0.000218054	0.553337
12_12396084	12	12396084	OS12T0293000-01	6.14452	1.16273e-08	0.00056815	0.580959
12_12850803	12	12850803	OS12T0293000-01	6.14452	1.16273e-08	0.00056815	0.580959
12_12393964	12	12393964	OS12T0293000-01	6.14452	1.16273e-08	0.00056815	0.580959
12_12591986	12	12591986	OS12T0293000-01	6.29791	5.58718e-09	0.000320959	0.612342
12_12391467	12	12391467	OS12T0293000-01	6.14452	1.16273e-08	0.00056815	0.580959
12_12497474	12	12497474	OS12T0293000-01	6.46393	2.50486e-09	0.000164146	0.595988
12_12394971	12	12394971	OS12T0293000-01	6.14452	1.16273e-08	0.00056815	0.580959
12_12834859	12	12834859	OS12T0293000-01	6.14452	1.16273e-08	0.00056815	0.580959
12_12715231	12	12715231	OS12T0293000-01	6.14452	1.16273e-08	0.00056815	0.580959
12_12857571	12	12857571	OS12T0293000-01	6.14452	1.16273e-08	0.00056815	0.580959
12_12584289	12	12584289	OS12T0293000-01	6.14452	1.16273e-08	0.00056815	0.580959
12_12390458	12	12390458	OS12T0293000-01	6.14452	1.16273e-08	0.00056815	0.580959
12_12723531	12	12723531	OS12T0293000-01	6.14452	1.16273e-08	0.00056815	0.580959
12_12414013	12	12414013	OS12T0293000-01	6.07778	1.59531e-08	0.000720436	0.709049
12_12858643	12	12858643	OS12T0293000-01	6.14452	1.16273e-08	0.00056815	0.580959
12_12611621	12	12611621	OS12T0293000-01	6.14452	1.16273e-08	0.00056815	0.580959
12_12641451	12	12641451	OS12T0293000-01	6.14452	1.16273e-08	0.00056815	0.580959
12_12389456	12	12389456	OS12T0293000-01	6.14452	1.16273e-08	0.00056815	0.580959
12_12861017	12	12861017	OS12T0293000-01	7.30367	3.81884e-11	5.12626e-06	0.699324
12_12897986	12	12897986	OS12T0293000-01	6.14452	1.16273e-08	0.00056815	0.580959
12_12837684	12	12837684	OS12T0293000-01	6.14452	1.16273e-08	0.00056815	0.580959
12_12625258	12	12625258	OS12T0293000-01	6.50337	2.06747e-09	0.000142115	0.686559
12_12496429	12	12496429	OS12T0293000-01	6.14452	1.16273e-08	0.00056815	0.580959
12_12899997	12	12899997	OS12T0293000-01	6.14452	1.16273e-08	0.00056815	0.580959
12_12632683	12	12632683	OS12T0293000-01	6.14452	1.16273e-08	0.00056815	0.580959
12_12703399	12	12703399	OS12T0293000-01	6.14452	1.16273e-08	0.00056815	0.580959
12_12647271	12	12647271	OS12T0293000-01	6.14452	1.16273e-08	0.00056815	0.580959
12_12635957	12	12635957	OS12T0293000-01	6.14452	1.16273e-08	0.00056815	0.580959
12_12501684	12	12501684	OS12T0293000-01	6.14452	1.16273e-08	0.00056815	0.580959
12_12504852	12	12504852	OS12T0293000-01	6.14452	1.16273e-08	0.00056815	0.580959
12_12398218	12	12398218	OS12T0293000-01	6.14452	1.16273e-08	0.00056815	0.580959
12_12655009	12	12655009	OS12T0293000-01	6.14452	1.16273e-08	0.00056815	0.580959
12_12416194	12	12416194	OS12T0293000-01	6.09097	1.49885e-08	0.00068563	0.748916
12_12399300	12	12399300	OS12T0293000-01	6.14452	1.16273e-08	0.00056815	0.580959
12_12677385	12	12677385	OS12T0293000-01	6.14452	1.16273e-08	0.00056815	0.580959
12_12906453	12	12906453	OS12T0293000-01	6.14452	1.16273e-08	0.00056815	0.580959
12_12627318	12	12627318	OS12T0293000-01	6.14452	1.16273e-08	0.00056815	0.580959
12_12577679	12	12577679	OS12T0293000-01	6.03004	1.99828e-08	0.000868615	0.573395
12_12653964	12	12653964	OS12T0293000-01	6.14452	1.16273e-08	0.00056815	0.580959
12_12432805	12	12432805	OS12T0293000-01	6.14452	1.16273e-08	0.00056815	0.580959
12_12626265	12	12626265	OS12T0293000-01	6.14452	1.16273e-08	0.00056815	0.580959
12_12707815	12	12707815	OS12T0293000-01	6.14452	1.16273e-08	0.00056815	0.580959
12_12905453	12	12905453	OS12T0293000-01	6.14452	1.16273e-08	0.00056815	0.580959
12_12598634	12	12598634	OS12T0293000-01	6.54268	1.70674e-09	0.000121447	0.807926
12_12766020	12	12766020	OS12T0293000-01	-6.14452	1.16273e-08	0.00056815	-0.580959
12_12425377	12	12425377	OS12T0293000-01	6.14452	1.16273e-08	0.00056815	0.580959
12_12430755	12	12430755	OS12T0293000-01	6.14452	1.16273e-08	0.00056815	0.580959
12_12438545	12	12438545	OS12T0293000-01	6.14452	1.16273e-08	0.00056815	0.580959
12_12419014	12	12419014	OS12T0293000-01	6.14452	1.16273e-08	0.00056815	0.580959
12_12406655	12	12406655	OS12T0293000-01	6.14452	1.16273e-08	0.00056815	0.580959
12_12843936	12	12843936	OS12T0293000-01	6.80274	4.74306e-10	4.25942e-05	0.837984
12_12405637	12	12405637	OS12T0293000-01	6.14452	1.16273e-08	0.00056815	0.580959
12_12429703	12	12429703	OS12T0293000-01	6.14452	1.16273e-08	0.00056815	0.580959
12_12420065	12	12420065	OS12T0293000-01	6.14452	1.16273e-08	0.00056815	0.580959
12_12400300	12	12400300	OS12T0293000-01	6.14452	1.16273e-08	0.00056815	0.580959
12_12634946	12	12634946	OS12T0293000-01	7.39073	2.44914e-11	3.45789e-06	0.964343
12_12503837	12	12503837	OS12T0293000-01	6.13458	1.21895e-08	0.000591289	0.619705
12_12688739	12	12688739	OS12T0293000-01	6.14452	1.16273e-08	0.00056815	0.580959
12_12506914	12	12506914	OS12T0293000-01	6.14452	1.16273e-08	0.00056815	0.580959
12_12415058	12	12415058	OS12T0293000-01	6.14452	1.16273e-08	0.00056815	0.580959
12_12431799	12	12431799	OS12T0293000-01	6.14452	1.16273e-08	0.00056815	0.580959
12_12422146	12	12422146	OS12T0293000-01	6.14452	1.16273e-08	0.00056815	0.580959
12_12428558	12	12428558	OS12T0293000-01	6.14452	1.16273e-08	0.00056815	0.580959
12_12424371	12	12424371	OS12T0293000-01	6.14452	1.16273e-08	0.00056815	0.580959
12_13013024	12	13013024	OS12T0299700-01	-6.38161	3.73278e-09	0.000228936	-1.66988
12_14648636	12	14648636	OS12T0299700-01	-7.02375	1.57336e-10	1.7222e-05	-1.48713
12_10713379	12	10713379	OS12T0299700-01	-6.33281	4.72375e-09	0.000279305	-1.182
12_10717899	12	10717899	OS12T0299700-01	-6.33281	4.72375e-09	0.000279305	-1.182
12_10902982	12	10902982	OS12T0299700-01	6.4628	2.51871e-09	0.000164906	0.992793
12_14407687	12	14407687	OS12T0299700-01	6.46839	2.45118e-09	0.000161349	1.29737
12_14601659	12	14601659	OS12T0299700-01	7.08782	1.1398e-10	1.31015e-05	1.16078
12_13095401	12	13095401	OS12T0299700-01	-6.82221	4.30602e-10	3.92167e-05	-0.931309
12_10082125	12	10082125	OS12T0299700-01	6.09516	1.46943e-08	0.000674298	0.968721
12_10805455	12	10805455	OS12T0299700-01	6.01468	2.1481e-08	0.000915155	0.927363
12_14955562	12	14955562	OS12T0299700-01	-6.24943	7.04983e-09	0.000380607	-1.60149
12_14969432	12	14969432	OS12T0299700-01	-6.24943	7.04983e-09	0.000380607	-1.60149
12_10683901	12	10683901	OS12T0299700-01	6.704	7.73076e-10	6.34588e-05	0.985825
12_14660292	12	14660292	OS12T0299700-01	-7.49576	1.42988e-11	2.2407e-06	-1.32384
12_14642310	12	14642310	OS12T0299700-01	-6.43905	2.82649e-09	0.000181304	-1.37974
12_14469790	12	14469790	OS12T0299700-01	5.98809	2.43399e-08	0.000999806	1.30113
12_10637783	12	10637783	OS12T0299700-01	5.99036	2.40816e-08	0.000990734	0.894013
12_14719645	12	14719645	OS12T0299700-01	-6.08075	1.57303e-08	0.000712462	-1.71349
12_15022219	12	15022219	OS12T0299700-01	-6.24943	7.04983e-09	0.000380607	-1.60149
12_13633183	12	13633183	OS12T0299700-01	-6.16737	1.04301e-08	0.000522438	-1.4975
12_13642229	12	13642229	OS12T0299700-01	-6.16737	1.04301e-08	0.000522438	-1.4975
12_13987778	12	13987778	OS12T0299700-01	-7.68422	5.41206e-12	9.99515e-07	-1.41428
12_14976113	12	14976113	OS12T0299700-01	-6.24943	7.04983e-09	0.000380607	-1.60149
12_10866898	12	10866898	OS12T0299700-01	6.20023	8.91853e-09	0.000463853	1.04324
12_13470647	12	13470647	OS12T0299700-01	-6.16737	1.04301e-08	0.000522438	-1.4975
12_7063619	12	7063619	OS12T0299700-01	-6.07296	1.63204e-08	0.000734007	-0.923128
12_13989882	12	13989882	OS12T0299700-01	-7.53584	1.16365e-11	1.90217e-06	-1.33684
12_13764459	12	13764459	OS12T0299700-01	6.17176	1.02145e-08	0.000513349	0.965301
12_14975078	12	14975078	OS12T0299700-01	-7.83556	2.46776e-12	5.22303e-07	-1.40799
12_13498950	12	13498950	OS12T0299700-01	-6.16737	1.04301e-08	0.000522438	-1.4975
12_13605927	12	13605927	OS12T0299700-01	-6.16737	1.04301e-08	0.000522438	-1.4975
12_14979157	12	14979157	OS12T0299700-01	-6.24943	7.04983e-09	0.000380607	-1.60149
12_13550568	12	13550568	OS12T0299700-01	-6.16737	1.04301e-08	0.000522438	-1.4975
12_10436722	12	10436722	OS12T0299700-01	6.01982	2.0968e-08	0.000900874	0.944248
12_13994643	12	13994643	OS12T0299700-01	8.51207	7.03241e-14	2.83286e-08	1.29828
12_14603390	12	14603390	OS12T0299700-01	-6.24943	7.04983e-09	0.000380607	-1.60149
12_13671682	12	13671682	OS12T0299700-01	-6.16737	1.04301e-08	0.000522438	-1.4975
12_14643764	12	14643764	OS12T0299700-01	-7.16896	7.5663e-11	9.19604e-06	-1.32478
12_15056064	12	15056064	OS12T0299700-01	-6.24943	7.04983e-09	0.000380607	-1.60149
12_13446403	12	13446403	OS12T0299700-01	-6.16737	1.04301e-08	0.000522438	-1.4975
12_14653336	12	14653336	OS12T0299700-01	-6.78325	5.22441e-10	4.64415e-05	-1.22105
12_10737807	12	10737807	OS12T0299700-01	-6.15312	1.11618e-08	0.000552666	-1.12458
12_14241196	12	14241196	OS12T0299700-01	7.78163	3.26629e-12	6.58857e-07	2.00022
12_14416144	12	14416144	OS12T0299700-01	6.08114	1.57014e-08	0.000711531	1.38784
12_14503087	12	14503087	OS12T0299700-01	-6.24943	7.04983e-09	0.000380607	-1.60149
12_13469581	12	13469581	OS12T0299700-01	-6.16737	1.04301e-08	0.000522438	-1.4975
12_10831046	12	10831046	OS12T0299700-01	6.60751	1.24266e-09	9.29413e-05	0.99319
12_10714775	12	10714775	OS12T0299700-01	6.16195	1.07028e-08	0.000534353	0.939833
12_13474050	12	13474050	OS12T0299700-01	-6.16737	1.04301e-08	0.000522438	-1.4975
12_10905410	12	10905410	OS12T0299700-01	-6.56717	1.51419e-09	0.000109882	-1.03445
12_14756901	12	14756901	OS12T0299700-01	-6.24943	7.04983e-09	0.000380607	-1.60149
12_12970936	12	12970936	OS12T0299700-01	-6.78805	5.10147e-10	4.54343e-05	-1.51138
12_14434830	12	14434830	OS12T0299700-01	-6.24943	7.04983e-09	0.000380607	-1.60149
12_14720650	12	14720650	OS12T0299700-01	-6.24943	7.04983e-09	0.000380607	-1.60149
12_10484239	12	10484239	OS12T0299700-01	6.04772	1.83856e-08	0.000809298	0.934248
12_14947055	12	14947055	OS12T0299700-01	-6.24943	7.04983e-09	0.000380607	-1.60149
12_14456584	12	14456584	OS12T0299700-01	-6.24943	7.04983e-09	0.000380607	-1.60149
12_12923183	12	12923183	OS12T0299700-01	6.03192	1.98066e-08	0.00086205	0.94848
12_15049885	12	15049885	OS12T0299700-01	-6.24943	7.04983e-09	0.000380607	-1.60149
12_14636641	12	14636641	OS12T0299700-01	-7.01834	1.61667e-10	1.75886e-05	-1.26877
12_10800849	12	10800849	OS12T0299700-01	6.45939	2.56078e-09	0.000167313	0.985845
12_12968670	12	12968670	OS12T0299700-01	-6.78805	5.10147e-10	4.54343e-05	-1.51138
12_14680660	12	14680660	OS12T0299700-01	-7.73023	4.26457e-12	8.22185e-07	-1.29728
12_14607650	12	14607650	OS12T0299700-01	-6.24943	7.04983e-09	0.000380607	-1.60149
12_14689912	12	14689912	OS12T0299700-01	-7.64872	6.50254e-12	1.17709e-06	-1.39155
12_10735797	12	10735797	OS12T0299700-01	-6.09189	1.49233e-08	0.000682936	-1.12783
12_10837442	12	10837442	OS12T0299700-01	6.30781	5.32763e-09	0.000308311	0.981306
12_10786317	12	10786317	OS12T0299700-01	6.25791	6.76922e-09	0.000371497	0.958802
12_14702985	12	14702985	OS12T0299700-01	-6.24943	7.04983e-09	0.000380607	-1.60149
12_14565667	12	14565667	OS12T0299700-01	-6.24943	7.04983e-09	0.000380607	-1.60149
12_14984210	12	14984210	OS12T0299700-01	-6.08075	1.57303e-08	0.000712462	-1.71349
12_13010823	12	13010823	OS12T0299700-01	-6.35037	4.34056e-09	0.000260222	-1.66567
12_14487823	12	14487823	OS12T0299700-01	-6.24943	7.04983e-09	0.000380607	-1.60149
12_14463828	12	14463828	OS12T0299700-01	6.41102	3.2379e-09	0.000203241	0.934533
12_13995815	12	13995815	OS12T0299700-01	-6.03019	1.99692e-08	0.000868181	-1.54137
12_14552764	12	14552764	OS12T0299700-01	-6.24943	7.04983e-09	0.000380607	-1.60149
12_14881384	12	14881384	OS12T0299700-01	-6.24943	7.04983e-09	0.000380607	-1.60149
12_14725867	12	14725867	OS12T0299700-01	-6.24943	7.04983e-09	0.000380607	-1.60149
12_14624421	12	14624421	OS12T0299700-01	-6.24943	7.04983e-09	0.000380607	-1.60149
12_12943821	12	12943821	OS12T0299700-01	-7.03054	1.52054e-10	1.67218e-05	-1.55136
12_13952612	12	13952612	OS12T0299700-01	6.48635	2.24614e-09	0.000152746	0.953191
12_10822025	12	10822025	OS12T0299700-01	6.20023	8.91853e-09	0.000463853	1.04324
12_13851974	12	13851974	OS12T0299700-01	-6.16737	1.04301e-08	0.000522438	-1.4975
12_10732657	12	10732657	OS12T0299700-01	-6.09189	1.49233e-08	0.000682936	-1.12783
12_14011586	12	14011586	OS12T0299700-01	-6.26878	6.42554e-09	0.000357842	-0.993502
12_14716376	12	14716376	OS12T0299700-01	-6.24943	7.04983e-09	0.000380607	-1.60149
12_10738818	12	10738818	OS12T0299700-01	-6.09189	1.49233e-08	0.000682936	-1.12783
12_12942094	12	12942094	OS12T0299700-01	-6.30537	5.3904e-09	0.000310974	-1.78321
12_15046956	12	15046956	OS12T0299700-01	-7.01405	1.65187e-10	1.79162e-05	-1.69346
12_14240173	12	14240173	OS12T0299700-01	6.93482	2.45668e-10	2.46622e-05	1.36336
12_13159101	12	13159101	OS12T0299700-01	-6.16737	1.04301e-08	0.000522438	-1.4975
12_10865685	12	10865685	OS12T0299700-01	6.51845	1.92096e-09	0.00013408	0.975606
12_10835772	12	10835772	OS12T0299700-01	6.4096	3.26021e-09	0.000204438	1.01037
12_13785567	12	13785567	OS12T0299700-01	-6.16737	1.04301e-08	0.000522438	-1.4975
12_14670245	12	14670245	OS12T0299700-01	-6.24943	7.04983e-09	0.000380607	-1.60149
12_14669166	12	14669166	OS12T0299700-01	-6.24943	7.04983e-09	0.000380607	-1.60149
12_14242273	12	14242273	OS12T0299700-01	7.91259	1.65194e-12	3.77808e-07	1.53707
12_10810804	12	10810804	OS12T0299700-01	6.23836	7.43349e-09	0.000398296	0.953878
12_14459924	12	14459924	OS12T0299700-01	-6.24943	7.04983e-09	0.000380607	-1.60149
12_14678282	12	14678282	OS12T0299700-01	-6.85183	3.71627e-10	3.44014e-05	-1.17634
12_13190631	12	13190631	OS12T0299700-01	-6.16737	1.04301e-08	0.000522438	-1.4975
12_14051874	12	14051874	OS12T0299700-01	-6.03019	1.99692e-08	0.000868181	-1.54137
12_14577703	12	14577703	OS12T0299700-01	-6.24943	7.04983e-09	0.000380607	-1.60149
12_13818670	12	13818670	OS12T0299700-01	-6.16737	1.04301e-08	0.000522438	-1.4975
12_14676273	12	14676273	OS12T0299700-01	-6.24943	7.04983e-09	0.000380607	-1.60149
12_14016411	12	14016411	OS12T0299700-01	-6.24943	7.04983e-09	0.000380607	-1.60149
12_14554807	12	14554807	OS12T0299700-01	-6.24943	7.04983e-09	0.000380607	-1.60149
12_10848205	12	10848205	OS12T0299700-01	6.33689	4.63173e-09	0.000274728	0.971493
12_14632945	12	14632945	OS12T0299700-01	-6.24943	7.04983e-09	0.000380607	-1.60149
12_14422412	12	14422412	OS12T0299700-01	6.94537	2.33047e-10	2.35268e-05	1.3837
12_10817976	12	10817976	OS12T0299700-01	6.33758	4.61651e-09	0.000273927	0.974827
12_13447436	12	13447436	OS12T0299700-01	-6.24943	7.04983e-09	0.000380607	-1.60149
12_13294444	12	13294444	OS12T0299700-01	-6.16737	1.04301e-08	0.000522438	-1.4975
12_10763607	12	10763607	OS12T0299700-01	6.01311	2.16408e-08	0.000920767	0.923726
12_14713070	12	14713070	OS12T0299700-01	-6.24943	7.04983e-09	0.000380607	-1.60149
12_12992972	12	12992972	OS12T0299700-01	-6.2168	8.2404e-09	0.000433605	-1.53354
12_14775694	12	14775694	OS12T0299700-01	-6.02144	2.08088e-08	0.000894888	-1.39794
12_14695449	12	14695449	OS12T0299700-01	-7.89264	1.8331e-12	4.09605e-07	-1.34222
12_13988860	12	13988860	OS12T0299700-01	-6.03019	1.99692e-08	0.000868181	-1.54137
12_15106989	12	15106989	OS12T0299700-01	-6.02199	2.07549e-08	0.000892904	-2.11781
12_12969879	12	12969879	OS12T0299700-01	-7.03054	1.52054e-10	1.67218e-05	-1.55136
12_12940921	12	12940921	OS12T0299700-01	-6.71875	7.18815e-10	5.99529e-05	-1.68437
12_10744238	12	10744238	OS12T0299700-01	6.25519	6.85794e-09	0.000373256	0.965815
12_10840357	12	10840357	OS12T0299700-01	5.99193	2.39055e-08	0.000984491	0.977997
12_14923917	12	14923917	OS12T0299700-01	-6.61277	1.211e-09	9.10882e-05	-1.71475
12_13880790	12	13880790	OS12T0299700-01	-6.46094	2.54159e-09	0.000166283	-1.51877
12_13829414	12	13829414	OS12T0406732-00	6.06018	1.7336e-08	0.00076938	0.846979
12_13492761	12	13492761	OS12T0406732-00	6.06018	1.7336e-08	0.00076938	0.846979
12_13769872	12	13769872	OS12T0406732-00	6.19056	9.33961e-09	0.000480801	0.791667
12_14172228	12	14172228	OS12T0406732-00	6.14609	1.15413e-08	0.000565618	0.835723
12_13695895	12	13695895	OS12T0406732-00	6.04619	1.85187e-08	0.00081418	0.841801
12_13453414	12	13453414	OS12T0406732-00	6.04619	1.85187e-08	0.00081418	0.841801
12_11243553	12	11243553	OS12T0406732-00	7.17376	7.38477e-11	8.99448e-06	0.971703
12_13692357	12	13692357	OS12T0406732-00	6.04619	1.85187e-08	0.00081418	0.841801
12_11227530	12	11227530	OS12T0406732-00	7.30308	3.83027e-11	5.1393e-06	0.950088
12_11020569	12	11020569	OS12T0406732-00	6.94972	2.28032e-10	2.31564e-05	0.832171
12_13505475	12	13505475	OS12T0406732-00	6.04619	1.85187e-08	0.00081418	0.841801
12_11085882	12	11085882	OS12T0406732-00	6.41072	3.2426e-09	0.000203516	0.800045
12_11250973	12	11250973	OS12T0406732-00	6.43758	2.84674e-09	0.000182116	0.886505
12_13626949	12	13626949	OS12T0406732-00	6.03875	1.91794e-08	0.000838251	0.850116
12_13844698	12	13844698	OS12T0406732-00	6.04619	1.85187e-08	0.00081418	0.841801
12_13435169	12	13435169	OS12T0406732-00	-6.04619	1.85187e-08	0.00081418	-0.841801
12_13561973	12	13561973	OS12T0406732-00	6.04619	1.85187e-08	0.00081418	0.841801
12_13451096	12	13451096	OS12T0406732-00	6.26058	6.68314e-09	0.000367246	0.844181
12_13637618	12	13637618	OS12T0406732-00	6.04619	1.85187e-08	0.00081418	0.841801
12_13568717	12	13568717	OS12T0406732-00	6.76038	5.85105e-10	5.09408e-05	0.895288
12_11214295	12	11214295	OS12T0406732-00	7.14557	8.51659e-11	1.02106e-05	0.974318
12_11011194	12	11011194	OS12T0406732-00	6.75808	5.91782e-10	5.1465e-05	0.818292
12_13663590	12	13663590	OS12T0406732-00	6.04619	1.85187e-08	0.00081418	0.841801
12_11216334	12	11216334	OS12T0406732-00	7.14557	8.51659e-11	1.02106e-05	0.974318
12_11289204	12	11289204	OS12T0406732-00	8.1473	4.83202e-13	1.35603e-07	1.06389
12_11056701	12	11056701	OS12T0406732-00	7.01842	1.61602e-10	1.7582e-05	0.799294
12_11013364	12	11013364	OS12T0406732-00	7.21578	5.96874e-11	7.51345e-06	0.834871
12_11104816	12	11104816	OS12T0406732-00	6.36189	4.10576e-09	0.000248338	0.833983
12_13537681	12	13537681	OS12T0406732-00	6.04619	1.85187e-08	0.00081418	0.841801
12_11256153	12	11256153	OS12T0406732-00	7.16417	7.75211e-11	9.39965e-06	0.895034
12_11039186	12	11039186	OS12T0406732-00	6.98925	1.87068e-10	1.96935e-05	0.831062
12_11274380	12	11274380	OS12T0406732-00	6.24687	7.13686e-09	0.000384711	0.690686
12_11040220	12	11040220	OS12T0406732-00	6.98925	1.87068e-10	1.96935e-05	0.831062
12_11782149	12	11782149	OS12T0435200-01	9.03752	4.25352e-15	2.70628e-09	2.49673
12_10387758	12	10387758	OS12T0435200-01	9.14866	2.34176e-15	1.711e-09	2.67845
12_10293093	12	10293093	OS12T0435200-01	9.14866	2.34176e-15	1.711e-09	2.67845
12_11446392	12	11446392	OS12T0435200-01	10.3065	4.46544e-18	8.12281e-12	2.18464
12_10982575	12	10982575	OS12T0435200-01	-6.12128	1.29836e-08	0.000614249	-1.20358
12_10337273	12	10337273	OS12T0435200-01	9.14866	2.34176e-15	1.711e-09	2.67845
12_10300777	12	10300777	OS12T0435200-01	9.14866	2.34176e-15	1.711e-09	2.67845
12_10685267	12	10685267	OS12T0435200-01	8.52046	6.72617e-14	2.73288e-08	3.32272
12_11649971	12	11649971	OS12T0435200-01	11.7573	1.7101e-21	8.60439e-15	2.50465
12_11493318	12	11493318	OS12T0435200-01	10.1421	1.08993e-17	1.78385e-11	2.88171
12_10264889	12	10264889	OS12T0435200-01	9.14866	2.34176e-15	1.711e-09	2.67845
12_10306024	12	10306024	OS12T0435200-01	9.14866	2.34176e-15	1.711e-09	2.67845
12_10156334	12	10156334	OS12T0435200-01	8.76891	1.79141e-14	9.25506e-09	2.56918
12_10299746	12	10299746	OS12T0435200-01	9.14866	2.34176e-15	1.711e-09	2.67845
12_12336700	12	12336700	OS12T0435200-01	10.9096	1.68889e-19	4.7632e-13	2.33584
12_10272765	12	10272765	OS12T0435200-01	9.14866	2.34176e-15	1.711e-09	2.67845
12_12368265	12	12368265	OS12T0435200-01	10.9096	1.68889e-19	4.7632e-13	2.33584
12_11665399	12	11665399	OS12T0435200-01	8.49804	7.57634e-14	2.99739e-08	2.50588
12_10309866	12	10309866	OS12T0435200-01	9.14866	2.34176e-15	1.711e-09	2.67845
12_12451765	12	12451765	OS12T0435200-01	10.9096	1.68889e-19	4.7632e-13	2.33584
12_11461031	12	11461031	OS12T0435200-01	10.1376	1.11641e-17	1.8232e-11	2.32926
12_12573975	12	12573975	OS12T0435200-01	10.2618	5.69205e-18	9.93779e-12	2.1981
12_12509018	12	12509018	OS12T0435200-01	10.2618	5.69205e-18	9.93779e-12	2.1981
12_10285779	12	10285779	OS12T0435200-01	9.14866	2.34176e-15	1.711e-09	2.67845
12_10283353	12	10283353	OS12T0435200-01	9.14866	2.34176e-15	1.711e-09	2.67845
12_10938092	12	10938092	OS12T0435200-01	10.2173	7.24648e-18	1.22177e-11	2.40115
12_11097492	12	11097492	OS12T0435200-01	6.0234	2.06177e-08	0.000889907	1.20546
12_11755941	12	11755941	OS12T0435200-01	11.1297	5.114e-20	1.6258e-13	2.53445
12_12349289	12	12349289	OS12T0435200-01	10.2618	5.69205e-18	9.93779e-12	2.1981
12_12068250	12	12068250	OS12T0435200-01	10.9096	1.68889e-19	4.7632e-13	2.33584
12_12469620	12	12469620	OS12T0435200-01	10.2618	5.69205e-18	9.93779e-12	2.1981
12_10737807	12	10737807	OS12T0435200-01	7.10467	1.04697e-10	1.21912e-05	1.48353
12_11829468	12	11829468	OS12T0435200-01	13.4886	1.63107e-25	4.05322e-18	3.22878
12_11556128	12	11556128	OS12T0435200-01	7.85973	2.17601e-12	4.77944e-07	2.37207
12_12525354	12	12525354	OS12T0435200-01	10.9096	1.68889e-19	4.7632e-13	2.33584
12_12305290	12	12305290	OS12T0435200-01	10.9096	1.68889e-19	4.7632e-13	2.33584
12_11826177	12	11826177	OS12T0435200-01	13.9526	1.42228e-26	4.61004e-19	3.00193
12_12376171	12	12376171	OS12T0435200-01	10.2618	5.69205e-18	9.93779e-12	2.1981
12_11408298	12	11408298	OS12T0435200-01	13.9526	1.42228e-26	4.61004e-19	3.00193
12_12820418	12	12820418	OS12T0435200-01	10.3363	3.79719e-18	7.05061e-12	2.20672
12_5315403	12	5315403	OS12T0435200-01	7.9953	1.07234e-12	2.62798e-07	2.93559
12_12310293	12	12310293	OS12T0435200-01	10.9096	1.68889e-19	4.7632e-13	2.33584
12_11303694	12	11303694	OS12T0435200-01	8.44402	1.00896e-13	3.71083e-08	2.03488
12_11082810	12	11082810	OS12T0435200-01	10.9096	1.68889e-19	4.7632e-13	2.33584
12_10189199	12	10189199	OS12T0435200-01	9.14866	2.34176e-15	1.711e-09	2.67845
12_11801089	12	11801089	OS12T0435200-01	10.9096	1.68889e-19	4.7632e-13	2.33584
12_12151619	12	12151619	OS12T0435200-01	10.9096	1.68889e-19	4.7632e-13	2.33584
12_15508649	12	15508649	OS12T0435200-01	7.39467	2.40031e-11	3.39595e-06	2.52422
12_12937883	12	12937883	OS12T0435200-01	10.4829	1.71361e-18	3.43366e-12	2.32725
12_10252055	12	10252055	OS12T0435200-01	9.14866	2.34176e-15	1.711e-09	2.67845
12_10260363	12	10260363	OS12T0435200-01	9.14866	2.34176e-15	1.711e-09	2.67845
12_10297537	12	10297537	OS12T0435200-01	9.14866	2.34176e-15	1.711e-09	2.67845
12_11790208	12	11790208	OS12T0435200-01	11.9411	6.3428e-22	3.52879e-15	3.29735
12_12792212	12	12792212	OS12T0435200-01	-6.06125	1.72489e-08	0.000766417	-1.27886
12_11754708	12	11754708	OS12T0435200-01	10.9096	1.68889e-19	4.7632e-13	2.33584
12_12701318	12	12701318	OS12T0435200-01	11.0723	6.98476e-20	2.17873e-13	2.53754
12_12610617	12	12610617	OS12T0435200-01	-6.54909	1.65412e-09	0.00011838	-1.30085
12_12403631	12	12403631	OS12T0435200-01	9.0723	3.52932e-15	2.4415e-09	2.19578
12_13191701	12	13191701	OS12T0435200-01	7.80913	2.83144e-12	5.81634e-07	2.63653
12_12263567	12	12263567	OS12T0435200-01	10.2618	5.69205e-18	9.93779e-12	2.1981
12_11931927	12	11931927	OS12T0435200-01	10.9096	1.68889e-19	4.7632e-13	2.33584
12_12276070	12	12276070	OS12T0435200-01	10.2618	5.69205e-18	9.93779e-12	2.1981
12_12805104	12	12805104	OS12T0435200-01	9.56509	2.48119e-16	2.50585e-10	2.01259
12_12362971	12	12362971	OS12T0435200-01	10.6003	9.05407e-19	2.10057e-12	2.47848
12_12639252	12	12639252	OS12T0435200-01	7.70269	4.91851e-12	9.31715e-07	1.91179
12_11223865	12	11223865	OS12T0435200-01	10.2618	5.69205e-18	9.93779e-12	2.1981
12_12951899	12	12951899	OS12T0435200-01	6.99514	1.81624e-10	1.9204e-05	3.29908
12_12507954	12	12507954	OS12T0435200-01	10.2618	5.69205e-18	9.93779e-12	2.1981
12_12718320	12	12718320	OS12T0435200-01	10.2618	5.69205e-18	9.93779e-12	2.1981
12_11819004	12	11819004	OS12T0435200-01	10.9096	1.68889e-19	4.7632e-13	2.33584
12_11124463	12	11124463	OS12T0435200-01	10.5773	1.02624e-18	2.17554e-12	2.37875
12_12091429	12	12091429	OS12T0435200-01	10.9096	1.68889e-19	4.7632e-13	2.33584
12_11592651	12	11592651	OS12T0435200-01	8.76276	1.85121e-14	9.54786e-09	2.42986
12_11054585	12	11054585	OS12T0435200-01	10.9096	1.68889e-19	4.7632e-13	2.33584
12_10713379	12	10713379	OS12T0435200-01	7.55843	1.03597e-11	1.72765e-06	1.59202
12_12652747	12	12652747	OS12T0435200-01	10.7499	4.01876e-19	9.93148e-13	2.56644
12_12213299	12	12213299	OS12T0435200-01	10.2618	5.69205e-18	9.93779e-12	2.1981
12_12307533	12	12307533	OS12T0435200-01	10.9096	1.68889e-19	4.7632e-13	2.33584
12_10990460	12	10990460	OS12T0435200-01	9.28063	1.15122e-15	9.33833e-10	3.17044
12_11903067	12	11903067	OS12T0435200-01	9.28203	1.14256e-15	9.27359e-10	2.14079
12_12283904	12	12283904	OS12T0435200-01	10.0244	2.06357e-17	2.63649e-11	2.31056
12_12855115	12	12855115	OS12T0435200-01	10.285	5.01676e-18	9.02295e-12	2.29824
12_11711685	12	11711685	OS12T0435200-01	12.9478	2.87063e-24	4.97689e-17	3.30265
12_10623494	12	10623494	OS12T0435200-01	9.14866	2.34176e-15	1.711e-09	2.67845
12_10296356	12	10296356	OS12T0435200-01	10.8121	2.86772e-19	7.37206e-13	2.99708
12_12281744	12	12281744	OS12T0435200-01	10.2618	5.69205e-18	9.93779e-12	2.1981
12_11582683	12	11582683	OS12T0435200-01	7.3215	3.48721e-11	4.72234e-06	2.16236
12_11757070	12	11757070	OS12T0435200-01	10.242	6.33859e-18	1.08547e-11	2.26664
12_10950769	12	10950769	OS12T0435200-01	9.56329	2.50543e-16	2.52805e-10	2.23852
12_11827309	12	11827309	OS12T0435200-01	10.2618	5.69205e-18	9.93779e-12	2.1981
12_10241640	12	10241640	OS12T0435200-01	9.14866	2.34176e-15	1.711e-09	2.67845
12_12831483	12	12831483	OS12T0435200-01	10.4829	1.71361e-18	3.43366e-12	2.32725
12_10844581	12	10844581	OS12T0435200-01	8.89169	9.29318e-15	5.23666e-09	2.53243
12_10648976	12	10648976	OS12T0435200-01	9.14866	2.34176e-15	1.711e-09	2.67845
12_10143157	12	10143157	OS12T0435200-01	9.14866	2.34176e-15	1.711e-09	2.67845
12_10614175	12	10614175	OS12T0435200-01	7.80913	2.83144e-12	5.81634e-07	2.63653
12_10236939	12	10236939	OS12T0435200-01	9.14866	2.34176e-15	1.711e-09	2.67845
12_11447763	12	11447763	OS12T0435200-01	8.53706	6.15839e-14	2.52258e-08	2.10071
12_10422469	12	10422469	OS12T0435200-01	9.14866	2.34176e-15	1.711e-09	2.67845
12_10168681	12	10168681	OS12T0435200-01	9.14866	2.34176e-15	1.711e-09	2.67845
12_12682737	12	12682737	OS12T0435200-01	10.8092	2.91293e-19	7.48397e-13	2.30099
12_10631427	12	10631427	OS12T0435200-01	9.14866	2.34176e-15	1.711e-09	2.67845
12_12952920	12	12952920	OS12T0435200-01	7.80913	2.83144e-12	5.81634e-07	2.63653
12_11838716	12	11838716	OS12T0435200-01	10.2618	5.69205e-18	9.93779e-12	2.1981
12_11380412	12	11380412	OS12T0435200-01	10.9096	1.68889e-19	4.7632e-13	2.33584
12_10170756	12	10170756	OS12T0435200-01	9.14866	2.34176e-15	1.711e-09	2.67845
12_10972786	12	10972786	OS12T0435200-01	12.1085	2.57345e-22	2.14359e-15	2.56839
12_10520618	12	10520618	OS12T0435200-01	9.14866	2.34176e-15	1.711e-09	2.67845
12_11247190	12	11247190	OS12T0435200-01	10.2618	5.69205e-18	9.93779e-12	2.1981
12_10703398	12	10703398	OS12T0435200-01	9.14866	2.34176e-15	1.711e-09	2.67845
12_10695329	12	10695329	OS12T0435200-01	9.14866	2.34176e-15	1.711e-09	2.67845
12_10396539	12	10396539	OS12T0435200-01	9.14866	2.34176e-15	1.711e-09	2.67845
12_10145986	12	10145986	OS12T0435200-01	9.14866	2.34176e-15	1.711e-09	2.67845
12_10728855	12	10728855	OS12T0435200-01	9.14866	2.34176e-15	1.711e-09	2.67845
12_12702350	12	12702350	OS12T0435200-01	10.9096	1.68889e-19	4.7632e-13	2.33584
12_11492011	12	11492011	OS12T0435200-01	10.7815	3.38464e-19	8.51016e-13	2.92919
12_10717899	12	10717899	OS12T0435200-01	7.55843	1.03597e-11	1.72765e-06	1.59202
12_11959228	12	11959228	OS12T0435200-01	9.62535	1.79137e-16	1.84372e-10	2.15882
12_11798863	12	11798863	OS12T0435200-01	10.2618	5.69205e-18	9.93779e-12	2.1981
12_10199823	12	10199823	OS12T0435200-01	9.69971	1.19817e-16	1.27849e-10	2.96423
12_10939093	12	10939093	OS12T0435200-01	9.56329	2.50543e-16	2.52805e-10	2.23852
12_11350507	12	11350507	OS12T0435200-01	10.9096	1.68889e-19	4.7632e-13	2.33584
12_11330613	12	11330613	OS12T0435200-01	9.72243	1.05957e-16	1.14425e-10	2.417
12_10466311	12	10466311	OS12T0435200-01	9.14866	2.34176e-15	1.711e-09	2.67845
12_10658429	12	10658429	OS12T0435200-01	9.14866	2.34176e-15	1.711e-09	2.67845
12_10147310	12	10147310	OS12T0435200-01	8.68995	2.72994e-14	1.33732e-08	2.67855
12_11559733	12	11559733	OS12T0435200-01	6.66938	9.16899e-10	7.22214e-05	1.97044
12_11594361	12	11594361	OS12T0435200-01	8.64578	3.45429e-14	1.64111e-08	2.07137
12_12576653	12	12576653	OS12T0435200-01	10.2618	5.69205e-18	9.93779e-12	2.1981
12_11103093	12	11103093	OS12T0435200-01	10.2618	5.69205e-18	9.93779e-12	2.1981
12_10651065	12	10651065	OS12T0435200-01	9.14866	2.34176e-15	1.711e-09	2.67845
12_11279743	12	11279743	OS12T0435200-01	10.2618	5.69205e-18	9.93779e-12	2.1981
12_10183799	12	10183799	OS12T0435200-01	9.14866	2.34176e-15	1.711e-09	2.67845
12_11761414	12	11761414	OS12T0435200-01	6.42689	2.99822e-09	0.000190396	1.36247
12_10111774	12	10111774	OS12T0435200-01	8.55478	5.60522e-14	2.32383e-08	2.70733
12_11657199	12	11657199	OS12T0435200-01	9.68969	1.26489e-16	1.3436e-10	2.15889
12_10425599	12	10425599	OS12T0435200-01	9.14866	2.34176e-15	1.711e-09	2.67845
12_10660684	12	10660684	OS12T0435200-01	9.14866	2.34176e-15	1.711e-09	2.67845
12_10187024	12	10187024	OS12T0435200-01	9.14866	2.34176e-15	1.711e-09	2.67845
12_12065112	12	12065112	OS12T0435200-01	10.2618	5.69205e-18	9.93779e-12	2.1981
12_12640269	12	12640269	OS12T0435200-01	7.25285	4.94523e-11	6.39495e-06	1.66255
12_10908928	12	10908928	OS12T0435200-01	10.2173	7.24648e-18	1.22177e-11	2.40115
12_11238015	12	11238015	OS12T0435200-01	10.9096	1.68889e-19	4.7632e-13	2.33584
12_10732657	12	10732657	OS12T0435200-01	7.34465	3.09899e-11	4.2564e-06	1.53386
12_10139986	12	10139986	OS12T0435200-01	9.14866	2.34176e-15	1.711e-09	2.67845
12_11073877	12	11073877	OS12T0435200-01	10.2618	5.69205e-18	9.93779e-12	2.1981
12_12370524	12	12370524	OS12T0435200-01	10.0976	1.38743e-17	2.2196e-11	2.32006
12_12780455	12	12780455	OS12T0435200-01	9.68969	1.26489e-16	1.3436e-10	2.15889
12_11059909	12	11059909	OS12T0435200-01	10.2618	5.69205e-18	9.93779e-12	2.1981
12_12919710	12	12919710	OS12T0435200-01	10.2618	5.69205e-18	9.93779e-12	2.1981
12_12250484	12	12250484	OS12T0435200-01	9.51116	3.32032e-16	3.23288e-10	2.789
12_12218894	12	12218894	OS12T0435200-01	8.63177	3.72176e-14	1.75829e-08	2.52977
12_12546132	12	12546132	OS12T0435200-01	10.9096	1.68889e-19	4.7632e-13	2.33584
12_11111222	12	11111222	OS12T0435200-01	10.2618	5.69205e-18	9.93779e-12	2.1981
12_11083826	12	11083826	OS12T0435200-01	10.9096	1.68889e-19	4.7632e-13	2.33584
12_10666255	12	10666255	OS12T0435200-01	9.14866	2.34176e-15	1.711e-09	2.67845
12_12927354	12	12927354	OS12T0435200-01	10.2618	5.69205e-18	9.93779e-12	2.1981
12_12115415	12	12115415	OS12T0435200-01	6.52738	1.83912e-09	0.000129756	1.49813
12_12796486	12	12796486	OS12T0435200-01	9.68969	1.26489e-16	1.3436e-10	2.15889
12_13014300	12	13014300	OS12T0435200-01	10.6124	8.4803e-19	1.97462e-12	2.28257
12_11444054	12	11444054	OS12T0435200-01	9.68969	1.26489e-16	1.3436e-10	2.15889
12_12848246	12	12848246	OS12T0435200-01	10.2618	5.69205e-18	9.93779e-12	2.1981
12_10738818	12	10738818	OS12T0435200-01	7.34465	3.09899e-11	4.2564e-06	1.53386
12_12956099	12	12956099	OS12T0435200-01	10.2618	5.69205e-18	9.93779e-12	2.1981
12_12369459	12	12369459	OS12T0435200-01	10.285	5.01676e-18	9.02295e-12	2.29824
12_12069260	12	12069260	OS12T0435200-01	9.4612	4.34844e-16	4.10178e-10	2.18734
12_12862067	12	12862067	OS12T0435200-01	10.9096	1.68889e-19	4.7632e-13	2.33584
12_13025258	12	13025258	OS12T0435200-01	10.0076	2.26038e-17	2.86504e-11	2.15022
12_12687489	12	12687489	OS12T0435200-01	10.2618	5.69205e-18	9.93779e-12	2.1981
12_12957186	12	12957186	OS12T0435200-01	10.2618	5.69205e-18	9.93779e-12	2.1981
12_11466810	12	11466810	OS12T0435200-01	10.2618	5.69205e-18	9.93779e-12	2.1981
12_10702054	12	10702054	OS12T0435200-01	9.16138	2.18695e-15	1.62066e-09	2.7736
12_13048345	12	13048345	OS12T0435200-01	10.6124	8.4803e-19	1.97462e-12	2.28257
12_10140987	12	10140987	OS12T0435200-01	8.22755	3.16747e-13	9.4113e-08	2.81848
12_11266095	12	11266095	OS12T0435200-01	10.2618	5.69205e-18	9.93779e-12	2.1981
12_12911707	12	12911707	OS12T0435200-01	10.2618	5.69205e-18	9.93779e-12	2.1981
12_12907498	12	12907498	OS12T0435200-01	10.2618	5.69205e-18	9.93779e-12	2.1981
12_10735797	12	10735797	OS12T0435200-01	7.34465	3.09899e-11	4.2564e-06	1.53386
12_13091430	12	13091430	OS12T0435200-01	10.9096	1.68889e-19	4.7632e-13	2.33584
12_11704986	12	11704986	OS12T0435200-01	10.0976	1.38743e-17	2.2196e-11	2.32006
12_10811872	12	10811872	OS12T0435200-01	8.93204	7.4874e-15	4.31301e-09	2.93129
12_11076945	12	11076945	OS12T0435200-01	9.4612	4.34844e-16	4.10178e-10	2.18734
12_12435020	12	12435020	OS12T0435200-01	10.0405	1.89112e-17	2.53643e-11	2.2
12_11172616	12	11172616	OS12T0435200-01	6.99228	1.84251e-10	1.94354e-05	1.44525
12_10479862	12	10479862	OS12T0435200-01	8.19487	3.76224e-13	1.08522e-07	2.35392
12_12854064	12	12854064	OS12T0435200-01	10.9096	1.68889e-19	4.7632e-13	2.33584
12_11272233	12	11272233	OS12T0435200-01	10.2618	5.69205e-18	9.93779e-12	2.1981
12_12817032	12	12817032	OS12T0435200-01	10.2618	5.69205e-18	9.93779e-12	2.1981
12_12235013	12	12235013	OS12T0435200-01	8.39732	1.29211e-13	4.46062e-08	2.12384
12_12845982	12	12845982	OS12T0435200-01	10.2618	5.69205e-18	9.93779e-12	2.1981
12_10284678	12	10284678	OS12T0435200-01	6.67952	8.72265e-10	6.98094e-05	2.04722
12_12825759	12	12825759	OS12T0435200-01	10.9096	1.68889e-19	4.7632e-13	2.33584
12_11624037	12	11624037	OS12T0435200-01	10.8391	2.4755e-19	6.5135e-13	2.23606
12_12794384	12	12794384	OS12T0435200-01	10.2618	5.69205e-18	9.93779e-12	2.1981
12_10978318	12	10978318	OS12T0435200-01	9.8824	4.45558e-17	5.13524e-11	2.3855
12_12728233	12	12728233	OS12T0435200-01	10.2618	5.69205e-18	9.93779e-12	2.1981
12_12100411	12	12100411	OS12T0435200-01	8.90636	8.59139e-15	4.8704e-09	2.44381
12_12721486	12	12721486	OS12T0435200-01	10.9096	1.68889e-19	4.7632e-13	2.33584
12_12833792	12	12833792	OS12T0435200-01	10.9096	1.68889e-19	4.7632e-13	2.33584
12_11044930	12	11044930	OS12T0435200-01	10.9096	1.68889e-19	4.7632e-13	2.33584
12_1899919	12	1899919	OS12T0446900-01	-6.02291	2.06651e-08	0.000889907	-1.54757
12_17308084	12	17308084	OS12T0458900-01	-6.46617	2.47779e-09	0.000162529	-1.14089
12_8105337	12	8105337	OS12T0483600-00	6.16695	1.04514e-08	0.000523328	0.791679
12_2390367	12	2390367	OS12T0520200-01	-6.18917	9.40157e-09	0.000482994	-1.70951
12_2397811	12	2397811	OS12T0520200-01	-6.18917	9.40157e-09	0.000482994	-1.70951
12_2392550	12	2392550	OS12T0520200-01	-6.18917	9.40157e-09	0.000482994	-1.70951
12_2395214	12	2395214	OS12T0520200-01	-6.18917	9.40157e-09	0.000482994	-1.70951
12_2342913	12	2342913	OS12T0520200-01	-6.18917	9.40157e-09	0.000482994	-1.70951
12_2376817	12	2376817	OS12T0520200-01	-6.18917	9.40157e-09	0.000482994	-1.70951
12_2350555	12	2350555	OS12T0520200-01	-6.18917	9.40157e-09	0.000482994	-1.70951
12_2370085	12	2370085	OS12T0520200-01	-6.18917	9.40157e-09	0.000482994	-1.70951
12_2345157	12	2345157	OS12T0520200-01	-6.18917	9.40157e-09	0.000482994	-1.70951
12_19502444	12	19502444	OS12T0528801-01	-6.18071	9.78856e-09	0.000497691	-1.36978
12_19482053	12	19482053	OS12T0528801-01	-6.40869	3.27462e-09	0.00020521	-1.4471
12_18108210	12	18108210	OS12T0528801-01	-6.02045	2.09057e-08	0.000898505	-1.64503
12_8413231	12	8413231	OS12T0528801-01	-6.08563	1.53714e-08	0.000700656	-1.51862
12_25392374	12	25392374	OS12T0535400-01	-6.12981	1.24689e-08	0.000599331	-1.77164
12_25367481	12	25367481	OS12T0535400-01	-6.12981	1.24689e-08	0.000599331	-1.77164
12_25386750	12	25386750	OS12T0535400-01	-6.12981	1.24689e-08	0.000599331	-1.77164
12_25383367	12	25383367	OS12T0535400-01	-6.12981	1.24689e-08	0.000599331	-1.77164
12_25451822	12	25451822	OS12T0535400-01	-6.12981	1.24689e-08	0.000599331	-1.77164
12_25406559	12	25406559	OS12T0535400-01	-6.12981	1.24689e-08	0.000599331	-1.77164
12_25405494	12	25405494	OS12T0535400-01	-6.12981	1.24689e-08	0.000599331	-1.77164
12_25388234	12	25388234	OS12T0535400-01	-6.12981	1.24689e-08	0.000599331	-1.77164
12_19530051	12	19530051	OS12T0535400-01	-6.20486	8.72365e-09	0.000455114	-1.35782
12_25450816	12	25450816	OS12T0535400-01	-6.12981	1.24689e-08	0.000599331	-1.77164
12_25365162	12	25365162	OS12T0535400-01	-6.12981	1.24689e-08	0.000599331	-1.77164
12_25410723	12	25410723	OS12T0535400-01	-6.12981	1.24689e-08	0.000599331	-1.77164
12_25411959	12	25411959	OS12T0535400-01	-6.12981	1.24689e-08	0.000599331	-1.77164
12_25363134	12	25363134	OS12T0535400-01	-6.12981	1.24689e-08	0.000599331	-1.77164
12_25107389	12	25107389	OS12T0559200-01	6.9601	2.16481e-10	2.22062e-05	0.562066
12_25098433	12	25098433	OS12T0559200-01	6.25677	6.80621e-09	0.000371946	0.511255
12_22091241	12	22091241	OS12T0563600-03	-6.26367	6.58502e-09	0.000364983	-1.20015
12_22084072	12	22084072	OS12T0563600-03	-6.26367	6.58502e-09	0.000364983	-1.20015
12_5686201	12	5686201	OS12T0564100-01	6.8325	4.09135e-10	3.74768e-05	0.589391
12_5687384	12	5687384	OS12T0564100-01	6.8325	4.09135e-10	3.74768e-05	0.589391
12_9165304	12	9165304	OS12T0581900-01	6.01388	2.15626e-08	0.000918238	0.456468
7_25986894	7	25986894	OS01T0101700-00	6.91667	2.6899e-10	2.67294e-05	0.881546
3_24478530	3	24478530	OS01T0102300-01	6.00238	2.27598e-08	0.000954087	0.424553
3_24484872	3	24484872	OS01T0102300-01	6.00238	2.27598e-08	0.000954087	0.424553
3_24489548	3	24489548	OS01T0102300-01	6.00238	2.27598e-08	0.000954087	0.424553
3_24465201	3	24465201	OS01T0102300-01	6.00238	2.27598e-08	0.000954087	0.424553
3_24496859	3	24496859	OS01T0102300-01	6.00238	2.27598e-08	0.000954087	0.424553
3_24460016	3	24460016	OS01T0102300-01	6.00238	2.27598e-08	0.000954087	0.424553
3_24461017	3	24461017	OS01T0102300-01	6.00238	2.27598e-08	0.000954087	0.424553
3_24494743	3	24494743	OS01T0102300-01	6.00238	2.27598e-08	0.000954087	0.424553
3_24462048	3	24462048	OS01T0102300-01	6.00238	2.27598e-08	0.000954087	0.424553
11_25246255	11	25246255	OS01T0105900-01	-6.16297	1.06509e-08	0.000532043	-0.46702
7_25986894	7	25986894	OS01T0106800-01	7.19769	6.54202e-11	8.15181e-06	0.657696
3_21828723	3	21828723	OS01T0106800-01	-6.19057	9.33902e-09	0.000480801	-0.4685
9_3694069	9	3694069	OS01T0113650-00	-6.10526	1.4008e-08	0.000648171	-0.562427
11_10427386	11	10427386	OS01T0116000-00	6.58741	1.37134e-09	0.000101252	0.618783
11_10475888	11	10475888	OS01T0116000-00	6.57546	1.45397e-09	0.000105973	0.616096
8_23032391	8	23032391	OS01T0117100-00	6.29249	5.73473e-09	0.000327557	0.732696
8_23024126	8	23024126	OS01T0117100-00	6.29249	5.73473e-09	0.000327557	0.732696
8_23066434	8	23066434	OS01T0117100-00	8.11668	5.67556e-13	1.54576e-07	0.872018
11_7351277	11	7351277	OS01T0117100-00	6.7924	4.9926e-10	4.45846e-05	0.669685
8_23020781	8	23020781	OS01T0117100-00	6.29249	5.73473e-09	0.000327557	0.732696
8_23059806	8	23059806	OS01T0117100-00	8.11668	5.67556e-13	1.54576e-07	0.872018
8_23033524	8	23033524	OS01T0117100-00	6.29249	5.73473e-09	0.000327557	0.732696
8_23018603	8	23018603	OS01T0117100-00	6.27005	6.38654e-09	0.000356021	0.708457
8_23293036	8	23293036	OS01T0117100-00	-6.24024	7.36671e-09	0.000395314	-0.529767
8_23031357	8	23031357	OS01T0117100-00	6.29249	5.73473e-09	0.000327557	0.732696
8_23061897	8	23061897	OS01T0117100-00	-7.04931	1.38363e-10	1.54628e-05	-0.708197
8_23054928	8	23054928	OS01T0117100-00	8.11668	5.67556e-13	1.54576e-07	0.872018
8_23029191	8	23029191	OS01T0117100-00	6.29249	5.73473e-09	0.000327557	0.732696
8_23035116	8	23035116	OS01T0117100-00	6.29249	5.73473e-09	0.000327557	0.732696
8_23039830	8	23039830	OS01T0117100-00	6.29249	5.73473e-09	0.000327557	0.732696
8_23017317	8	23017317	OS01T0117100-00	6.29249	5.73473e-09	0.000327557	0.732696
8_23079592	8	23079592	OS01T0117100-00	8.11668	5.67556e-13	1.54576e-07	0.872018
8_23211094	8	23211094	OS01T0117100-00	6.00143	2.28615e-08	0.000955965	0.649293
8_23025981	8	23025981	OS01T0117100-00	6.29249	5.73473e-09	0.000327557	0.732696
8_23080733	8	23080733	OS01T0117100-00	8.11668	5.67556e-13	1.54576e-07	0.872018
11_7345301	11	7345301	OS01T0117100-00	6.08462	1.54452e-08	0.000702755	0.585621
11_7340725	11	7340725	OS01T0117100-00	6.08462	1.54452e-08	0.000702755	0.585621
11_7344187	11	7344187	OS01T0117100-00	6.08462	1.54452e-08	0.000702755	0.585621
8_23046265	8	23046265	OS01T0117100-00	6.29249	5.73473e-09	0.000327557	0.732696
7_24359946	7	24359946	OS01T0117100-00	6.7054	7.67781e-10	6.30783e-05	0.692508
11_7328950	11	7328950	OS01T0117100-00	6.08462	1.54452e-08	0.000702755	0.585621
8_22997256	8	22997256	OS01T0117100-00	6.29249	5.73473e-09	0.000327557	0.732696
8_23010676	8	23010676	OS01T0117100-00	6.29249	5.73473e-09	0.000327557	0.732696
11_7332056	11	7332056	OS01T0117100-00	6.08462	1.54452e-08	0.000702755	0.585621
8_23004967	8	23004967	OS01T0117100-00	6.29249	5.73473e-09	0.000327557	0.732696
8_23051825	8	23051825	OS01T0117100-00	-7.04931	1.38363e-10	1.54628e-05	-0.708197
2_9041358	2	9041358	OS01T0117300-00	6.4152	3.17289e-09	0.000199569	1.17033
6_26001755	6	26001755	OS01T0117300-00	6.31831	5.06517e-09	0.00029477	0.827007
6_26018079	6	26018079	OS01T0117300-00	6.31831	5.06517e-09	0.00029477	0.827007
2_9023124	2	9023124	OS01T0117300-00	6.4152	3.17289e-09	0.000199569	1.17033
2_9042419	2	9042419	OS01T0117300-00	6.4152	3.17289e-09	0.000199569	1.17033
2_8997817	2	8997817	OS01T0117300-00	6.4152	3.17289e-09	0.000199569	1.17033
6_25999017	6	25999017	OS01T0117300-00	6.31831	5.06517e-09	0.00029477	0.827007
6_26026590	6	26026590	OS01T0117300-00	6.64795	1.01887e-09	7.88154e-05	0.871746
6_25984149	6	25984149	OS01T0117300-00	6.06623	1.68478e-08	0.000753883	0.803922
2_8961853	2	8961853	OS01T0117300-00	6.141	1.18238e-08	0.00057636	1.14783
2_9701038	2	9701038	OS01T0117300-00	6.05064	1.81338e-08	0.000799371	1.33925
2_8972039	2	8972039	OS01T0117300-00	6.4152	3.17289e-09	0.000199569	1.17033
8_19016740	8	19016740	OS01T0120300-00	-6.05464	1.77953e-08	0.000786408	-1.18767
4_8523964	4	8523964	OS01T0120500-01	-6.4143	3.18679e-09	0.000200289	-0.590293
4_10468270	4	10468270	OS01T0120500-01	-7.48308	1.526e-11	2.35414e-06	-0.719359
4_9930099	4	9930099	OS01T0120500-01	-7.48308	1.526e-11	2.35414e-06	-0.719359
4_9939684	4	9939684	OS01T0120500-01	-7.48308	1.526e-11	2.35414e-06	-0.719359
4_9942401	4	9942401	OS01T0120500-01	-7.48308	1.526e-11	2.35414e-06	-0.719359
9_17675005	9	17675005	OS01T0120500-01	-8.42609	1.10952e-13	4.00233e-08	-0.747934
9_17653669	9	17653669	OS01T0120500-01	-8.42609	1.10952e-13	4.00233e-08	-0.747934
5_25172166	5	25172166	OS01T0120500-01	-7.06154	1.30108e-10	1.46383e-05	-0.637643
9_17211442	9	17211442	OS01T0120500-01	-6.24277	7.27814e-09	0.000391312	-0.525833
9_17641131	9	17641131	OS01T0120500-01	-8.42609	1.10952e-13	4.00233e-08	-0.747934
9_17231565	9	17231565	OS01T0120500-01	-6.87352	3.33594e-10	3.14757e-05	-0.527614
9_17650321	9	17650321	OS01T0120500-01	-8.42609	1.10952e-13	4.00233e-08	-0.747934
4_11395392	4	11395392	OS01T0120500-01	-7.48308	1.526e-11	2.35414e-06	-0.719359
4_10456996	4	10456996	OS01T0120500-01	-7.48308	1.526e-11	2.35414e-06	-0.719359
4_11335559	4	11335559	OS01T0120500-01	-7.48308	1.526e-11	2.35414e-06	-0.719359
4_9936627	4	9936627	OS01T0120500-01	-7.48308	1.526e-11	2.35414e-06	-0.719359
9_17611198	9	17611198	OS01T0120500-01	-8.42609	1.10952e-13	4.00233e-08	-0.747934
4_11324668	4	11324668	OS01T0120500-01	-7.48308	1.526e-11	2.35414e-06	-0.719359
4_11399019	4	11399019	OS01T0120500-01	-7.48308	1.526e-11	2.35414e-06	-0.719359
4_9949882	4	9949882	OS01T0120500-01	-7.48308	1.526e-11	2.35414e-06	-0.719359
4_11339690	4	11339690	OS01T0120500-01	-7.48308	1.526e-11	2.35414e-06	-0.719359
4_9068695	4	9068695	OS01T0120500-01	-7.48308	1.526e-11	2.35414e-06	-0.719359
9_17697929	9	17697929	OS01T0120500-01	-6.38785	3.62195e-09	0.000223081	-0.611859
4_10006820	4	10006820	OS01T0120500-01	-6.1854	9.57204e-09	0.000488727	-0.529889
4_8725644	4	8725644	OS01T0120500-01	-7.48308	1.526e-11	2.35414e-06	-0.719359
4_8718627	4	8718627	OS01T0120500-01	-7.48308	1.526e-11	2.35414e-06	-0.719359
4_8634498	4	8634498	OS01T0120500-01	-7.4596	1.72138e-11	2.56453e-06	-0.659674
4_9993802	4	9993802	OS01T0120500-01	-7.48308	1.526e-11	2.35414e-06	-0.719359
9_17639040	9	17639040	OS01T0120500-01	-8.42609	1.10952e-13	4.00233e-08	-0.747934
4_9966949	4	9966949	OS01T0120500-01	-7.48308	1.526e-11	2.35414e-06	-0.719359
4_11345268	4	11345268	OS01T0120500-01	-7.48308	1.526e-11	2.35414e-06	-0.719359
4_9898090	4	9898090	OS01T0120500-01	-7.48308	1.526e-11	2.35414e-06	-0.719359
4_11280765	4	11280765	OS01T0120500-01	-7.48308	1.526e-11	2.35414e-06	-0.719359
4_8792816	4	8792816	OS01T0120500-01	-6.3877	3.6246e-09	0.000223223	-0.570547
4_10455921	4	10455921	OS01T0120500-01	-7.48308	1.526e-11	2.35414e-06	-0.719359
9_16574479	9	16574479	OS01T0120500-01	-7.57464	9.52961e-12	1.59834e-06	-0.650248
4_9393312	4	9393312	OS01T0120500-01	-7.48308	1.526e-11	2.35414e-06	-0.719359
4_9397448	4	9397448	OS01T0120500-01	-7.48308	1.526e-11	2.35414e-06	-0.719359
4_9406279	4	9406279	OS01T0120500-01	-7.48308	1.526e-11	2.35414e-06	-0.719359
4_9420120	4	9420120	OS01T0120500-01	-7.48308	1.526e-11	2.35414e-06	-0.719359
4_9879381	4	9879381	OS01T0120500-01	-7.48308	1.526e-11	2.35414e-06	-0.719359
5_25189984	5	25189984	OS01T0120500-01	-6.06094	1.72738e-08	0.000767319	-0.537788
4_9887733	4	9887733	OS01T0120500-01	-7.48308	1.526e-11	2.35414e-06	-0.719359
4_9048262	4	9048262	OS01T0120500-01	-7.48308	1.526e-11	2.35414e-06	-0.719359
4_8596740	4	8596740	OS01T0120500-01	-6.98217	1.93825e-10	2.03084e-05	-0.582939
4_9299600	4	9299600	OS01T0120500-01	-7.48308	1.526e-11	2.35414e-06	-0.719359
4_9955764	4	9955764	OS01T0120500-01	-7.48308	1.526e-11	2.35414e-06	-0.719359
4_11297978	4	11297978	OS01T0120500-01	-7.48308	1.526e-11	2.35414e-06	-0.719359
4_9903615	4	9903615	OS01T0120500-01	-7.48308	1.526e-11	2.35414e-06	-0.719359
4_11305439	4	11305439	OS01T0120500-01	-7.48308	1.526e-11	2.35414e-06	-0.719359
4_11308836	4	11308836	OS01T0120500-01	-7.48308	1.526e-11	2.35414e-06	-0.719359
4_9918504	4	9918504	OS01T0120500-01	-7.48308	1.526e-11	2.35414e-06	-0.719359
4_11248302	4	11248302	OS01T0120500-01	-7.05622	1.33641e-10	1.50007e-05	-0.626974
4_9284991	4	9284991	OS01T0120500-01	-7.48308	1.526e-11	2.35414e-06	-0.719359
9_17292624	9	17292624	OS01T0120500-01	-7.48308	1.526e-11	2.35414e-06	-0.719359
9_17320846	9	17320846	OS01T0120500-01	-7.83102	2.52673e-12	5.32565e-07	-0.655685
4_11278426	4	11278426	OS01T0120500-01	-6.61901	1.17448e-09	8.89035e-05	-0.603322
5_25155916	5	25155916	OS01T0120500-01	-7.48308	1.526e-11	2.35414e-06	-0.719359
4_11270998	4	11270998	OS01T0120500-01	-7.48308	1.526e-11	2.35414e-06	-0.719359
4_11400023	4	11400023	OS01T0120500-01	-7.48308	1.526e-11	2.35414e-06	-0.719359
4_11413547	4	11413547	OS01T0120500-01	-7.48308	1.526e-11	2.35414e-06	-0.719359
9_17420811	9	17420811	OS01T0120500-01	-8.42609	1.10952e-13	4.00233e-08	-0.747934
4_9303517	4	9303517	OS01T0120500-01	-7.48308	1.526e-11	2.35414e-06	-0.719359
9_17426821	9	17426821	OS01T0120500-01	-8.42609	1.10952e-13	4.00233e-08	-0.747934
4_9925438	4	9925438	OS01T0120500-01	-6.16957	1.03215e-08	0.000517877	-0.52494
4_8724089	4	8724089	OS01T0120500-01	-7.48308	1.526e-11	2.35414e-06	-0.719359
4_8762713	4	8762713	OS01T0120500-01	-6.96157	2.14895e-10	2.20526e-05	-0.625456
4_8772209	4	8772209	OS01T0120500-01	-7.48308	1.526e-11	2.35414e-06	-0.719359
9_17452252	9	17452252	OS01T0120500-01	-8.42609	1.10952e-13	4.00233e-08	-0.747934
9_17453265	9	17453265	OS01T0120500-01	-8.42609	1.10952e-13	4.00233e-08	-0.747934
4_9680846	4	9680846	OS01T0120500-01	-6.61439	1.20142e-09	9.06951e-05	-0.61285
4_9938537	4	9938537	OS01T0120500-01	-7.48308	1.526e-11	2.35414e-06	-0.719359
9_17655678	9	17655678	OS01T0120500-01	-7.79169	3.09999e-12	6.28488e-07	-0.652811
5_29248251	5	29248251	OS01T0120500-01	-7.48308	1.526e-11	2.35414e-06	-0.719359
4_8798155	4	8798155	OS01T0120500-01	-6.87064	3.38414e-10	3.18099e-05	-0.624026
9_17468691	9	17468691	OS01T0120500-01	-8.42609	1.10952e-13	4.00233e-08	-0.747934
9_17470944	9	17470944	OS01T0120500-01	-8.42609	1.10952e-13	4.00233e-08	-0.747934
9_17312415	9	17312415	OS01T0120500-01	-7.4895	1.47653e-11	2.30492e-06	-0.643573
9_17482176	9	17482176	OS01T0120500-01	-8.42609	1.10952e-13	4.00233e-08	-0.747934
9_17487674	9	17487674	OS01T0120500-01	-8.42609	1.10952e-13	4.00233e-08	-0.747934
4_10474093	4	10474093	OS01T0120500-01	-7.48308	1.526e-11	2.35414e-06	-0.719359
5_25174641	5	25174641	OS01T0120500-01	-7.06154	1.30108e-10	1.46383e-05	-0.637643
4_9046933	4	9046933	OS01T0120500-01	-7.48308	1.526e-11	2.35414e-06	-0.719359
5_25154763	5	25154763	OS01T0120500-01	-7.48308	1.526e-11	2.35414e-06	-0.719359
4_11254814	4	11254814	OS01T0120500-01	-7.48308	1.526e-11	2.35414e-06	-0.719359
9_17416868	9	17416868	OS01T0120500-01	-8.42609	1.10952e-13	4.00233e-08	-0.747934
9_17418028	9	17418028	OS01T0120500-01	-8.42609	1.10952e-13	4.00233e-08	-0.747934
10_18021327	10	18021327	OS01T0120500-01	-6.80279	4.74174e-10	4.2585e-05	-0.577437
9_17315647	9	17315647	OS01T0120500-01	-7.76968	3.4753e-12	6.95565e-07	-0.718583
9_17063683	9	17063683	OS01T0120500-01	-6.42849	2.97505e-09	0.000189185	-0.586351
9_17469869	9	17469869	OS01T0120500-01	-7.35944	2.87359e-11	3.97784e-06	-0.628124
4_8529459	4	8529459	OS01T0120500-01	-7.05622	1.33641e-10	1.50007e-05	-0.626974
4_11503760	4	11503760	OS01T0120500-01	-6.12865	1.25376e-08	0.000602062	-0.571744
9_17125937	9	17125937	OS01T0120500-01	-7.48308	1.526e-11	2.35414e-06	-0.719359
9_17602729	9	17602729	OS01T0120500-01	-8.42609	1.10952e-13	4.00233e-08	-0.747934
4_8812770	4	8812770	OS01T0120500-01	-6.17897	9.87001e-09	0.000500524	-0.490808
4_9934456	4	9934456	OS01T0120500-01	-7.48308	1.526e-11	2.35414e-06	-0.719359
9_17286124	9	17286124	OS01T0120500-01	-6.3431	4.49519e-09	0.000268212	-0.570533
5_25121249	5	25121249	OS01T0120500-01	-7.02216	1.58593e-10	1.73375e-05	-0.63727
9_17294699	9	17294699	OS01T0120500-01	-7.45856	1.73059e-11	2.56978e-06	-0.644018
4_11349722	4	11349722	OS01T0120500-01	-6.57875	1.43072e-09	0.00010471	-0.599938
9_17022865	9	17022865	OS01T0120500-01	7.51574	1.29036e-11	2.05381e-06	0.735813
9_17422113	9	17422113	OS01T0120500-01	-8.42609	1.10952e-13	4.00233e-08	-0.747934
5_1102835	5	1102835	OS01T0120500-01	-6.00049	2.29626e-08	0.00095733	-0.471243
4_9885571	4	9885571	OS01T0120500-01	-6.15395	1.11179e-08	0.000550834	-0.571643
4_20707947	4	20707947	OS01T0120500-01	8.42609	1.10952e-13	4.00233e-08	0.747934
6_31023278	6	31023278	OS01T0120500-01	-6.056	1.76814e-08	0.000782249	-0.411793
9_17450195	9	17450195	OS01T0120500-01	-8.42609	1.10952e-13	4.00233e-08	-0.747934
9_17141045	9	17141045	OS01T0120500-01	8.42609	1.10952e-13	4.00233e-08	0.747934
4_8782256	4	8782256	OS01T0120500-01	-7.48308	1.526e-11	2.35414e-06	-0.719359
4_10427222	4	10427222	OS01T0120500-01	-7.48308	1.526e-11	2.35414e-06	-0.719359
4_8910686	4	8910686	OS01T0120500-01	-6.25733	6.78806e-09	0.000371946	-0.542123
9_17509708	9	17509708	OS01T0120500-01	-6.3431	4.49519e-09	0.000268212	-0.570533
4_9386023	4	9386023	OS01T0120500-01	-7.48308	1.526e-11	2.35414e-06	-0.719359
4_8764646	4	8764646	OS01T0120500-01	-6.87064	3.38414e-10	3.18099e-05	-0.624026
4_8990330	4	8990330	OS01T0120500-01	-7.48308	1.526e-11	2.35414e-06	-0.719359
4_8991429	4	8991429	OS01T0120500-01	-7.48308	1.526e-11	2.35414e-06	-0.719359
4_9715452	4	9715452	OS01T0120500-01	-6.07168	1.64192e-08	0.000737901	-0.468697
4_11566870	4	11566870	OS01T0120500-01	-6.80501	4.68978e-10	4.21946e-05	-0.609088
4_9017296	4	9017296	OS01T0120500-01	-7.48308	1.526e-11	2.35414e-06	-0.719359
5_24989550	5	24989550	OS01T0120500-01	-7.48308	1.526e-11	2.35414e-06	-0.719359
4_11239555	4	11239555	OS01T0120500-01	-7.48308	1.526e-11	2.35414e-06	-0.719359
4_11241906	4	11241906	OS01T0120500-01	-7.48308	1.526e-11	2.35414e-06	-0.719359
4_11249435	4	11249435	OS01T0120500-01	-7.48308	1.526e-11	2.35414e-06	-0.719359
4_11247280	4	11247280	OS01T0120500-01	-6.23612	7.51351e-09	0.000401919	-0.573011
4_10452751	4	10452751	OS01T0120500-01	-7.48308	1.526e-11	2.35414e-06	-0.719359
4_9071458	4	9071458	OS01T0120500-01	-7.48308	1.526e-11	2.35414e-06	-0.719359
4_9072474	4	9072474	OS01T0120500-01	-7.48308	1.526e-11	2.35414e-06	-0.719359
4_9079210	4	9079210	OS01T0120500-01	-7.48308	1.526e-11	2.35414e-06	-0.719359
9_17277374	9	17277374	OS01T0120500-01	-7.73429	4.17566e-12	8.07828e-07	-0.668729
9_17296193	9	17296193	OS01T0120500-01	-7.73429	4.17566e-12	8.07828e-07	-0.668729
9_17588791	9	17588791	OS01T0120500-01	-8.42609	1.10952e-13	4.00233e-08	-0.747934
9_17589795	9	17589795	OS01T0120500-01	-8.42609	1.10952e-13	4.00233e-08	-0.747934
6_31149463	6	31149463	OS01T0120500-01	-6.29763	5.59475e-09	0.000321345	-0.485159
4_8873074	4	8873074	OS01T0120500-01	-7.73336	4.19598e-12	8.11654e-07	-0.717223
5_25036218	5	25036218	OS01T0120500-01	-7.48308	1.526e-11	2.35414e-06	-0.719359
4_11338257	4	11338257	OS01T0120500-01	-7.48308	1.526e-11	2.35414e-06	-0.719359
5_25039267	5	25039267	OS01T0120500-01	-7.48308	1.526e-11	2.35414e-06	-0.719359
4_9913488	4	9913488	OS01T0120500-01	-7.1038	1.05159e-10	1.22411e-05	-0.631469
5_25042455	5	25042455	OS01T0120500-01	-7.48308	1.526e-11	2.35414e-06	-0.719359
5_25043554	5	25043554	OS01T0120500-01	-7.48308	1.526e-11	2.35414e-06	-0.719359
5_25044639	5	25044639	OS01T0120500-01	-7.48308	1.526e-11	2.35414e-06	-0.719359
9_17361434	9	17361434	OS01T0120500-01	-8.50089	7.46243e-14	2.98432e-08	-0.691364
5_25061634	5	25061634	OS01T0120500-01	-7.48308	1.526e-11	2.35414e-06	-0.719359
4_9306730	4	9306730	OS01T0120500-01	-7.48308	1.526e-11	2.35414e-06	-0.719359
4_8585838	4	8585838	OS01T0120500-01	-6.78224	5.25038e-10	4.66392e-05	-0.615912
4_11341284	4	11341284	OS01T0120500-01	-6.14548	1.15747e-08	0.000567084	-0.57727
7_25558109	7	25558109	OS01T0120500-01	8.42609	1.10952e-13	4.00233e-08	0.747934
9_16582919	9	16582919	OS01T0120500-01	-7.12713	9.34811e-11	1.1122e-05	-0.61603
4_9366143	4	9366143	OS01T0120500-01	-7.48308	1.526e-11	2.35414e-06	-0.719359
9_17455341	9	17455341	OS01T0120500-01	-8.42609	1.10952e-13	4.00233e-08	-0.747934
4_9297037	4	9297037	OS01T0120500-01	-7.48308	1.526e-11	2.35414e-06	-0.719359
4_9383410	4	9383410	OS01T0120500-01	-7.48308	1.526e-11	2.35414e-06	-0.719359
9_17463530	9	17463530	OS01T0120500-01	-8.42609	1.10952e-13	4.00233e-08	-0.747934
9_17185192	9	17185192	OS01T0120500-01	8.42609	1.10952e-13	4.00233e-08	0.747934
4_9388202	4	9388202	OS01T0120500-01	-7.48308	1.526e-11	2.35414e-06	-0.719359
4_8512556	4	8512556	OS01T0120500-01	-6.81436	4.47717e-10	4.0547e-05	-0.612619
5_25102354	5	25102354	OS01T0120500-01	-7.48308	1.526e-11	2.35414e-06	-0.719359
9_17203740	9	17203740	OS01T0120500-01	-7.27847	4.34133e-11	5.69752e-06	-0.634179
5_25114611	5	25114611	OS01T0120500-01	-7.48308	1.526e-11	2.35414e-06	-0.719359
5_25127061	5	25127061	OS01T0120500-01	-7.48308	1.526e-11	2.35414e-06	-0.719359
5_25146516	5	25146516	OS01T0120500-01	-7.48308	1.526e-11	2.35414e-06	-0.719359
5_24994943	5	24994943	OS01T0120500-01	-7.48308	1.526e-11	2.35414e-06	-0.719359
5_24998824	5	24998824	OS01T0120500-01	-7.48308	1.526e-11	2.35414e-06	-0.719359
9_17362457	9	17362457	OS01T0120500-01	-8.42609	1.10952e-13	4.00233e-08	-0.747934
9_17366149	9	17366149	OS01T0120500-01	-8.42609	1.10952e-13	4.00233e-08	-0.747934
5_25159388	5	25159388	OS01T0120500-01	-7.48308	1.526e-11	2.35414e-06	-0.719359
9_17368794	9	17368794	OS01T0120500-01	-8.42609	1.10952e-13	4.00233e-08	-0.747934
9_17373225	9	17373225	OS01T0120500-01	-8.42609	1.10952e-13	4.00233e-08	-0.747934
5_29249415	5	29249415	OS01T0120500-01	-7.48308	1.526e-11	2.35414e-06	-0.719359
9_17516680	9	17516680	OS01T0120500-01	-7.17653	7.28205e-11	8.88156e-06	-0.615556
4_9916248	4	9916248	OS01T0120500-01	-7.48308	1.526e-11	2.35414e-06	-0.719359
9_17388871	9	17388871	OS01T0120500-01	-8.42609	1.10952e-13	4.00233e-08	-0.747934
5_25029738	5	25029738	OS01T0120500-01	-7.48308	1.526e-11	2.35414e-06	-0.719359
9_17399574	9	17399574	OS01T0120500-01	-8.42609	1.10952e-13	4.00233e-08	-0.747934
9_17400812	9	17400812	OS01T0120500-01	-8.42609	1.10952e-13	4.00233e-08	-0.747934
9_17401997	9	17401997	OS01T0120500-01	-8.42609	1.10952e-13	4.00233e-08	-0.747934
9_17405089	9	17405089	OS01T0120500-01	-8.42609	1.10952e-13	4.00233e-08	-0.747934
9_17406515	9	17406515	OS01T0120500-01	-8.42609	1.10952e-13	4.00233e-08	-0.747934
9_16638482	9	16638482	OS01T0120500-01	-8.2372	3.0103e-13	9.03033e-08	-0.737942
9_17410545	9	17410545	OS01T0120500-01	-8.42609	1.10952e-13	4.00233e-08	-0.747934
9_16650157	9	16650157	OS01T0120500-01	-8.2372	3.0103e-13	9.03033e-08	-0.737942
9_16673576	9	16673576	OS01T0120500-01	-8.2372	3.0103e-13	9.03033e-08	-0.737942
9_16674784	9	16674784	OS01T0120500-01	-8.2372	3.0103e-13	9.03033e-08	-0.737942
5_25187121	5	25187121	OS01T0120500-01	-6.42253	3.06222e-09	0.000193799	-0.595543
9_17430406	9	17430406	OS01T0120500-01	-8.42609	1.10952e-13	4.00233e-08	-0.747934
4_9962336	4	9962336	OS01T0120500-01	-7.48308	1.526e-11	2.35414e-06	-0.719359
9_17446643	9	17446643	OS01T0120500-01	-8.42609	1.10952e-13	4.00233e-08	-0.747934
4_9964548	4	9964548	OS01T0120500-01	-7.48308	1.526e-11	2.35414e-06	-0.719359
6_31079729	6	31079729	OS01T0120500-01	-6.28526	5.93723e-09	0.000335365	-0.462945
4_9991751	4	9991751	OS01T0120500-01	-7.48308	1.526e-11	2.35414e-06	-0.719359
4_10429858	4	10429858	OS01T0120500-01	-7.48308	1.526e-11	2.35414e-06	-0.719359
9_17034183	9	17034183	OS01T0120500-01	-6.3717	3.91587e-09	0.00023795	-0.586801
5_25093254	5	25093254	OS01T0120500-01	-7.48308	1.526e-11	2.35414e-06	-0.719359
5_25095452	5	25095452	OS01T0120500-01	-7.48308	1.526e-11	2.35414e-06	-0.719359
9_17217306	9	17217306	OS01T0120500-01	-8.31121	2.03723e-13	6.58955e-08	-0.678867
9_17464691	9	17464691	OS01T0120500-01	-8.42609	1.10952e-13	4.00233e-08	-0.747934
4_10453760	4	10453760	OS01T0120500-01	-7.48308	1.526e-11	2.35414e-06	-0.719359
9_17479938	9	17479938	OS01T0120500-01	-8.42609	1.10952e-13	4.00233e-08	-0.747934
4_8505069	4	8505069	OS01T0120500-01	-7.48308	1.526e-11	2.35414e-06	-0.719359
9_16639586	9	16639586	OS01T0120500-01	-6.93434	2.46255e-10	2.47129e-05	-0.587218
4_11294419	4	11294419	OS01T0120500-01	-6.52467	1.86361e-09	0.000131217	-0.591027
11_6945958	11	6945958	OS01T0120500-01	6.49502	2.15334e-09	0.000147102	0.54138
4_8517841	4	8517841	OS01T0120500-01	-7.48308	1.526e-11	2.35414e-06	-0.719359
5_24899686	5	24899686	OS01T0120500-01	-6.17353	1.01288e-08	0.000509503	-0.526586
9_17491292	9	17491292	OS01T0120500-01	-8.42609	1.10952e-13	4.00233e-08	-0.747934
9_17498300	9	17498300	OS01T0120500-01	-8.42609	1.10952e-13	4.00233e-08	-0.747934
9_17557367	9	17557367	OS01T0120500-01	-8.42609	1.10952e-13	4.00233e-08	-0.747934
9_17558851	9	17558851	OS01T0120500-01	-8.42609	1.10952e-13	4.00233e-08	-0.747934
5_25162148	5	25162148	OS01T0120500-01	-6.42849	2.97505e-09	0.000189185	-0.586351
9_17177624	9	17177624	OS01T0120500-01	6.62638	1.13276e-09	8.63559e-05	0.611476
9_17568870	9	17568870	OS01T0120500-01	-8.42609	1.10952e-13	4.00233e-08	-0.747934
4_11281776	4	11281776	OS01T0120500-01	-7.48308	1.526e-11	2.35414e-06	-0.719359
9_17395224	9	17395224	OS01T0120500-01	-8.42609	1.10952e-13	4.00233e-08	-0.747934
9_17601704	9	17601704	OS01T0120500-01	-8.42609	1.10952e-13	4.00233e-08	-0.747934
4_11309923	4	11309923	OS01T0120500-01	-7.48308	1.526e-11	2.35414e-06	-0.719359
9_17358334	9	17358334	OS01T0120500-01	-7.69742	5.0545e-12	9.49473e-07	-0.648067
9_17486570	9	17486570	OS01T0120500-01	-7.06343	1.28879e-10	1.45095e-05	-0.609762
9_17634727	9	17634727	OS01T0120500-01	-8.42609	1.10952e-13	4.00233e-08	-0.747934
9_16980231	9	16980231	OS01T0120500-01	7.51574	1.29036e-11	2.05381e-06	0.735813
9_17011681	9	17011681	OS01T0120500-01	7.51574	1.29036e-11	2.05381e-06	0.735813
9_17017558	9	17017558	OS01T0120500-01	7.51574	1.29036e-11	2.05381e-06	0.735813
9_17344064	9	17344064	OS01T0120500-01	-6.3431	4.49519e-09	0.000268212	-0.570533
9_17025265	9	17025265	OS01T0120500-01	7.51574	1.29036e-11	2.05381e-06	0.735813
9_17686020	9	17686020	OS01T0120500-01	-8.42609	1.10952e-13	4.00233e-08	-0.747934
4_8706354	4	8706354	OS01T0120500-01	-7.48308	1.526e-11	2.35414e-06	-0.719359
4_8911806	4	8911806	OS01T0120500-01	-7.51574	1.29036e-11	2.05381e-06	-0.735813
4_8920657	4	8920657	OS01T0120500-01	-7.51574	1.29036e-11	2.05381e-06	-0.735813
4_8921785	4	8921785	OS01T0120500-01	-7.51574	1.29036e-11	2.05381e-06	-0.735813
4_8941045	4	8941045	OS01T0120500-01	-7.51574	1.29036e-11	2.05381e-06	-0.735813
4_8950365	4	8950365	OS01T0120500-01	-7.51574	1.29036e-11	2.05381e-06	-0.735813
9_17099846	9	17099846	OS01T0120500-01	6.39181	3.55322e-09	0.000219559	0.608857
9_17458138	9	17458138	OS01T0120500-01	-8.42609	1.10952e-13	4.00233e-08	-0.747934
4_11330545	4	11330545	OS01T0120500-01	-6.70997	7.50636e-10	6.21308e-05	-0.605693
4_10424819	4	10424819	OS01T0120500-01	-7.48308	1.526e-11	2.35414e-06	-0.719359
4_8877885	4	8877885	OS01T0120500-01	-7.48308	1.526e-11	2.35414e-06	-0.719359
4_8988896	4	8988896	OS01T0120500-01	-7.48308	1.526e-11	2.35414e-06	-0.719359
4_20709358	4	20709358	OS01T0120500-01	-8.42609	1.10952e-13	4.00233e-08	-0.747934
5_24968380	5	24968380	OS01T0120500-01	-7.48308	1.526e-11	2.35414e-06	-0.719359
4_9004761	4	9004761	OS01T0120500-01	-7.48308	1.526e-11	2.35414e-06	-0.719359
9_17573587	9	17573587	OS01T0120500-01	-6.33305	4.71841e-09	0.000279188	-0.508066
4_9706699	4	9706699	OS01T0120500-01	-7.51574	1.29036e-11	2.05381e-06	-0.735813
4_11276212	4	11276212	OS01T0120500-01	-7.46521	1.67255e-11	2.49989e-06	-0.655948
4_9720079	4	9720079	OS01T0120500-01	-7.51574	1.29036e-11	2.05381e-06	-0.735813
5_25173444	5	25173444	OS01T0120500-01	-7.51574	1.29036e-11	2.05381e-06	-0.735813
5_25176856	5	25176856	OS01T0120500-01	-7.51574	1.29036e-11	2.05381e-06	-0.735813
5_25180651	5	25180651	OS01T0120500-01	-7.51574	1.29036e-11	2.05381e-06	-0.735813
5_25181831	5	25181831	OS01T0120500-01	-7.51574	1.29036e-11	2.05381e-06	-0.735813
4_9712731	4	9712731	OS01T0120500-01	-7.16676	7.65113e-11	9.28854e-06	-0.601592
9_17108948	9	17108948	OS01T0120500-01	-7.1038	1.05159e-10	1.22411e-05	-0.631469
9_17013835	9	17013835	OS01T0120500-01	-7.51574	1.29036e-11	2.05381e-06	-0.735813
4_9082786	4	9082786	OS01T0120500-01	-7.48308	1.526e-11	2.35414e-06	-0.719359
4_9224790	4	9224790	OS01T0120500-01	-7.48308	1.526e-11	2.35414e-06	-0.719359
4_11545100	4	11545100	OS01T0120500-01	-6.73973	6.48024e-10	5.56176e-05	-0.618682
4_9238104	4	9238104	OS01T0120500-01	-7.48308	1.526e-11	2.35414e-06	-0.719359
9_17224571	9	17224571	OS01T0120500-01	-7.18216	7.0774e-11	8.67609e-06	-0.623447
4_9265927	4	9265927	OS01T0120500-01	-6.23335	7.61368e-09	0.000406039	-0.575069
5_25038245	5	25038245	OS01T0120500-01	-7.48308	1.526e-11	2.35414e-06	-0.719359
4_8786522	4	8786522	OS01T0120500-01	-6.61901	1.17448e-09	8.89035e-05	-0.603322
5_25041452	5	25041452	OS01T0120500-01	-7.48308	1.526e-11	2.35414e-06	-0.719359
9_17669695	9	17669695	OS01T0120500-01	-9.40741	5.81271e-16	5.17626e-10	-0.901386
4_8835334	4	8835334	OS01T0120500-01	-6.0793	1.5839e-08	0.00071692	-0.564848
4_9298099	4	9298099	OS01T0120500-01	-7.48308	1.526e-11	2.35414e-06	-0.719359
4_9300911	4	9300911	OS01T0120500-01	-7.48308	1.526e-11	2.35414e-06	-0.719359
9_17253447	9	17253447	OS01T0120500-01	-8.42609	1.10952e-13	4.00233e-08	-0.747934
5_25063661	5	25063661	OS01T0120500-01	-7.48308	1.526e-11	2.35414e-06	-0.719359
4_9302123	4	9302123	OS01T0120500-01	-7.48308	1.526e-11	2.35414e-06	-0.719359
4_9308900	4	9308900	OS01T0120500-01	-7.48308	1.526e-11	2.35414e-06	-0.719359
4_9339507	4	9339507	OS01T0120500-01	-7.48308	1.526e-11	2.35414e-06	-0.719359
9_17299740	9	17299740	OS01T0120500-01	-8.42609	1.10952e-13	4.00233e-08	-0.747934
9_17077587	9	17077587	OS01T0120500-01	-6.14548	1.15747e-08	0.000567084	-0.57727
4_9078178	4	9078178	OS01T0120500-01	-6.70997	7.50636e-10	6.21308e-05	-0.605693
5_25169344	5	25169344	OS01T0120500-01	-6.33437	4.68839e-09	0.000277739	-0.536969
4_8816562	4	8816562	OS01T0120500-01	-7.48308	1.526e-11	2.35414e-06	-0.719359
4_8869609	4	8869609	OS01T0120500-01	-7.48308	1.526e-11	2.35414e-06	-0.719359
4_8875771	4	8875771	OS01T0120500-01	-6.51502	1.9534e-09	0.000136017	-0.620277
4_9377547	4	9377547	OS01T0120500-01	-6.51502	1.9534e-09	0.000136017	-0.620277
5_25055709	5	25055709	OS01T0120500-01	-6.51502	1.9534e-09	0.000136017	-0.620277
5_25103359	5	25103359	OS01T0120500-01	-6.51502	1.9534e-09	0.000136017	-0.620277
5_25168244	5	25168244	OS01T0120500-01	-6.51502	1.9534e-09	0.000136017	-0.620277
5_25106941	5	25106941	OS01T0120500-01	-7.48308	1.526e-11	2.35414e-06	-0.719359
9_17346134	9	17346134	OS01T0120500-01	-8.42609	1.10952e-13	4.00233e-08	-0.747934
9_17347169	9	17347169	OS01T0120500-01	-8.42609	1.10952e-13	4.00233e-08	-0.747934
5_25147528	5	25147528	OS01T0120500-01	-7.48308	1.526e-11	2.35414e-06	-0.719359
5_25150966	5	25150966	OS01T0120500-01	-7.48308	1.526e-11	2.35414e-06	-0.719359
9_17356071	9	17356071	OS01T0120500-01	-8.42609	1.10952e-13	4.00233e-08	-0.747934
4_9880684	4	9880684	OS01T0120500-01	-7.48308	1.526e-11	2.35414e-06	-0.719359
4_9886629	4	9886629	OS01T0120500-01	-7.48308	1.526e-11	2.35414e-06	-0.719359
4_9891457	4	9891457	OS01T0120500-01	-7.48308	1.526e-11	2.35414e-06	-0.719359
4_9892491	4	9892491	OS01T0120500-01	-7.48308	1.526e-11	2.35414e-06	-0.719359
4_9899398	4	9899398	OS01T0120500-01	-7.48308	1.526e-11	2.35414e-06	-0.719359
5_25085455	5	25085455	OS01T0120500-01	-6.02556	2.04094e-08	0.00088441	-0.550506
9_16618285	9	16618285	OS01T0120500-01	-7.17653	7.28222e-11	8.88156e-06	-0.615805
4_9909987	4	9909987	OS01T0120500-01	-7.48308	1.526e-11	2.35414e-06	-0.719359
4_11433855	4	11433855	OS01T0120500-01	-6.09839	1.44712e-08	0.000666269	-0.568039
4_9917398	4	9917398	OS01T0120500-01	-7.48308	1.526e-11	2.35414e-06	-0.719359
4_9927906	4	9927906	OS01T0120500-01	-7.48308	1.526e-11	2.35414e-06	-0.719359
9_17104647	9	17104647	OS01T0120500-01	-7.48308	1.526e-11	2.35414e-06	-0.719359
5_1107837	5	1107837	OS01T0120500-01	-6.54126	1.71864e-09	0.000122225	-0.504358
4_9933340	4	9933340	OS01T0120500-01	-7.48308	1.526e-11	2.35414e-06	-0.719359
6_31005189	6	31005189	OS01T0120500-01	-6.85618	3.63661e-10	3.37665e-05	-0.521148
6_31024510	6	31024510	OS01T0120500-01	-6.85618	3.63661e-10	3.37665e-05	-0.521148
6_31025519	6	31025519	OS01T0120500-01	-6.85618	3.63661e-10	3.37665e-05	-0.521148
6_31047272	6	31047272	OS01T0120500-01	-6.85618	3.63661e-10	3.37665e-05	-0.521148
6_31056432	6	31056432	OS01T0120500-01	-6.85618	3.63661e-10	3.37665e-05	-0.521148
4_8584766	4	8584766	OS01T0120500-01	-6.07276	1.6336e-08	0.000734552	-0.566038
9_16989968	9	16989968	OS01T0120500-01	-8.2372	3.0103e-13	9.03033e-08	-0.737942
4_9965937	4	9965937	OS01T0120500-01	-6.07276	1.6336e-08	0.000734552	-0.566038
9_17431520	9	17431520	OS01T0120500-01	-8.42609	1.10952e-13	4.00233e-08	-0.747934
5_25101330	5	25101330	OS01T0120500-01	-6.79971	4.81478e-10	4.31543e-05	-0.636774
4_8644650	4	8644650	OS01T0120500-01	-6.32174	4.98242e-09	0.000291273	-0.584135
6_31145743	6	31145743	OS01T0120500-01	-6.85618	3.63661e-10	3.37665e-05	-0.521148
6_31150755	6	31150755	OS01T0120500-01	-6.85618	3.63661e-10	3.37665e-05	-0.521148
4_10022967	4	10022967	OS01T0120500-01	-7.48308	1.526e-11	2.35414e-06	-0.719359
4_8528256	4	8528256	OS01T0120500-01	-6.51502	1.9534e-09	0.000136017	-0.620277
6_31183830	6	31183830	OS01T0120500-01	-6.85618	3.63661e-10	3.37665e-05	-0.521148
9_17059387	9	17059387	OS01T0120500-01	7.48308	1.526e-11	2.35414e-06	0.719359
7_25652168	7	25652168	OS01T0120500-01	7.14981	8.33594e-11	1.00352e-05	0.628188
6_31214901	6	31214901	OS01T0120500-01	-6.85618	3.63661e-10	3.37665e-05	-0.521148
4_10454847	4	10454847	OS01T0120500-01	-7.48308	1.526e-11	2.35414e-06	-0.719359
6_31207216	6	31207216	OS01T0120500-01	-6.85618	3.63661e-10	3.37665e-05	-0.521148
11_4731346	11	4731346	OS01T0120500-01	-6.45356	2.6343e-09	0.000171095	-0.48568
4_9073536	4	9073536	OS01T0120500-01	-6.78451	5.19167e-10	4.61826e-05	-0.620089
5_25034745	5	25034745	OS01T0120500-01	-6.78451	5.19167e-10	4.61826e-05	-0.620089
4_8513611	4	8513611	OS01T0120500-01	-7.48308	1.526e-11	2.35414e-06	-0.719359
7_25656005	7	25656005	OS01T0120500-01	6.24873	7.07355e-09	0.000381721	0.547879
5_25123594	5	25123594	OS01T0120500-01	-6.93187	2.49315e-10	2.49948e-05	-0.614708
9_17489143	9	17489143	OS01T0120500-01	-8.42609	1.10952e-13	4.00233e-08	-0.747934
9_17554251	9	17554251	OS01T0120500-01	-8.42609	1.10952e-13	4.00233e-08	-0.747934
5_18926898	5	18926898	OS01T0120500-01	-7.91314	1.64722e-12	3.76882e-07	-0.670137
4_11266178	4	11266178	OS01T0120500-01	-7.48308	1.526e-11	2.35414e-06	-0.719359
4_8531708	4	8531708	OS01T0120500-01	-7.48308	1.526e-11	2.35414e-06	-0.719359
9_17564444	9	17564444	OS01T0120500-01	-8.42609	1.10952e-13	4.00233e-08	-0.747934
9_17565507	9	17565507	OS01T0120500-01	-8.42609	1.10952e-13	4.00233e-08	-0.747934
4_8550059	4	8550059	OS01T0120500-01	-7.48308	1.526e-11	2.35414e-06	-0.719359
9_17474800	9	17474800	OS01T0120500-01	-6.93959	2.39876e-10	2.41309e-05	-0.607554
4_8579994	4	8579994	OS01T0120500-01	-7.48308	1.526e-11	2.35414e-06	-0.719359
4_8582089	4	8582089	OS01T0120500-01	-7.48308	1.526e-11	2.35414e-06	-0.719359
4_8583535	4	8583535	OS01T0120500-01	-7.48308	1.526e-11	2.35414e-06	-0.719359
4_9435826	4	9435826	OS01T0120500-01	-6.43864	2.83213e-09	0.000181646	-0.503696
4_11521176	4	11521176	OS01T0120500-01	-7.0788	1.1928e-10	1.36375e-05	-0.598382
4_8595613	4	8595613	OS01T0120500-01	-7.48308	1.526e-11	2.35414e-06	-0.719359
4_8541474	4	8541474	OS01T0120500-01	-6.57875	1.43072e-09	0.00010471	-0.599938
4_8641966	4	8641966	OS01T0120500-01	-7.48308	1.526e-11	2.35414e-06	-0.719359
4_8643436	4	8643436	OS01T0120500-01	-7.48308	1.526e-11	2.35414e-06	-0.719359
4_8649937	4	8649937	OS01T0120500-01	-7.48308	1.526e-11	2.35414e-06	-0.719359
4_11414869	4	11414869	OS01T0120500-01	-7.48308	1.526e-11	2.35414e-06	-0.719359
4_11415915	4	11415915	OS01T0120500-01	-7.48308	1.526e-11	2.35414e-06	-0.719359
4_11421235	4	11421235	OS01T0120500-01	-7.48308	1.526e-11	2.35414e-06	-0.719359
5_1204638	5	1204638	OS01T0120500-01	8.42609	1.10952e-13	4.00233e-08	0.747934
4_9686916	4	9686916	OS01T0120500-01	-7.25591	4.86886e-11	6.30968e-06	-0.664421
4_8631381	4	8631381	OS01T0120500-01	-6.39869	3.43691e-09	0.0002137	-0.588714
4_8955432	4	8955432	OS01T0120500-01	-7.51574	1.29036e-11	2.05381e-06	-0.735813
4_8787732	4	8787732	OS01T0120500-01	-7.48308	1.526e-11	2.35414e-06	-0.719359
6_31177341	6	31177341	OS01T0120500-01	-6.85618	3.63661e-10	3.37665e-05	-0.521148
4_10032160	4	10032160	OS01T0120500-01	-6.15901	1.08538e-08	0.000540606	-0.508764
6_30959024	6	30959024	OS01T0120500-01	-6.67382	8.97088e-10	7.08517e-05	-0.508287
9_17663551	9	17663551	OS01T0120500-01	-6.12927	1.25006e-08	0.000600678	-0.481797
4_9674092	4	9674092	OS01T0120500-01	-7.51574	1.29036e-11	2.05381e-06	-0.735813
4_9679633	4	9679633	OS01T0120500-01	-7.51574	1.29036e-11	2.05381e-06	-0.735813
4_11554197	4	11554197	OS01T0120500-01	-7.48308	1.526e-11	2.35414e-06	-0.719359
4_9695403	4	9695403	OS01T0120500-01	-7.51574	1.29036e-11	2.05381e-06	-0.735813
5_24986429	5	24986429	OS01T0120500-01	-7.48308	1.526e-11	2.35414e-06	-0.719359
4_9709036	4	9709036	OS01T0120500-01	-7.51574	1.29036e-11	2.05381e-06	-0.735813
5_24991698	5	24991698	OS01T0120500-01	-7.48308	1.526e-11	2.35414e-06	-0.719359
9_17353722	9	17353722	OS01T0120500-01	-8.42609	1.10952e-13	4.00233e-08	-0.747934
5_1117660	5	1117660	OS01T0120500-01	-6.82121	4.32747e-10	3.93807e-05	-0.547015
5_18943166	5	18943166	OS01T0120500-01	-8.42609	1.10952e-13	4.00233e-08	-0.747934
5_25002976	5	25002976	OS01T0120500-01	-7.48308	1.526e-11	2.35414e-06	-0.719359
5_25007344	5	25007344	OS01T0120500-01	-7.48308	1.526e-11	2.35414e-06	-0.719359
9_17000081	9	17000081	OS01T0120500-01	-7.51574	1.29036e-11	2.05381e-06	-0.735813
5_25012672	5	25012672	OS01T0120500-01	-7.48308	1.526e-11	2.35414e-06	-0.719359
5_25015000	5	25015000	OS01T0120500-01	-7.48308	1.526e-11	2.35414e-06	-0.719359
5_25018584	5	25018584	OS01T0120500-01	-7.48308	1.526e-11	2.35414e-06	-0.719359
9_17541477	9	17541477	OS01T0120500-01	-7.73429	4.17566e-12	8.07828e-07	-0.668729
7_21339272	7	21339272	OS01T0120500-01	-6.15488	1.10688e-08	0.00054897	-0.43766
5_25028733	5	25028733	OS01T0120500-01	-7.48308	1.526e-11	2.35414e-06	-0.719359
5_25030751	5	25030751	OS01T0120500-01	-7.48308	1.526e-11	2.35414e-06	-0.719359
9_17226848	9	17226848	OS01T0120500-01	-8.42609	1.10952e-13	4.00233e-08	-0.747934
9_17228150	9	17228150	OS01T0120500-01	-8.42609	1.10952e-13	4.00233e-08	-0.747934
4_9294978	4	9294978	OS01T0120500-01	-7.48308	1.526e-11	2.35414e-06	-0.719359
5_25163647	5	25163647	OS01T0120500-01	-6.23335	7.61368e-09	0.000406039	-0.575069
9_17247047	9	17247047	OS01T0120500-01	-8.42609	1.10952e-13	4.00233e-08	-0.747934
9_17248068	9	17248068	OS01T0120500-01	-8.42609	1.10952e-13	4.00233e-08	-0.747934
9_17252344	9	17252344	OS01T0120500-01	-8.42609	1.10952e-13	4.00233e-08	-0.747934
9_17385289	9	17385289	OS01T0120500-01	-7.19622	6.59086e-11	8.19692e-06	-0.625436
5_25059472	5	25059472	OS01T0120500-01	-7.48308	1.526e-11	2.35414e-06	-0.719359
6_31031221	6	31031221	OS01T0120500-01	-6.28182	6.03594e-09	0.00034007	-0.444076
4_8516749	4	8516749	OS01T0120500-01	-6.14548	1.15747e-08	0.000567084	-0.57727
9_17269507	9	17269507	OS01T0120500-01	-8.42609	1.10952e-13	4.00233e-08	-0.747934
4_9313694	4	9313694	OS01T0120500-01	-7.48308	1.526e-11	2.35414e-06	-0.719359
4_9381082	4	9381082	OS01T0120500-01	-6.60952	1.23052e-09	9.21827e-05	-0.555603
4_9345207	4	9345207	OS01T0120500-01	-7.48308	1.526e-11	2.35414e-06	-0.719359
4_9375041	4	9375041	OS01T0120500-01	-7.48308	1.526e-11	2.35414e-06	-0.719359
4_11502432	4	11502432	OS01T0120500-01	-7.48308	1.526e-11	2.35414e-06	-0.719359
5_25091116	5	25091116	OS01T0120500-01	-7.48308	1.526e-11	2.35414e-06	-0.719359
9_17319831	9	17319831	OS01T0120500-01	-8.42609	1.10952e-13	4.00233e-08	-0.747934
4_9241297	4	9241297	OS01T0120500-01	-6.47773	2.34233e-09	0.000156673	-0.546023
5_25096529	5	25096529	OS01T0120500-01	-7.48308	1.526e-11	2.35414e-06	-0.719359
5_25097594	5	25097594	OS01T0120500-01	-7.48308	1.526e-11	2.35414e-06	-0.719359
9_17342013	9	17342013	OS01T0120500-01	-8.42609	1.10952e-13	4.00233e-08	-0.747934
9_17345134	9	17345134	OS01T0120500-01	-8.42609	1.10952e-13	4.00233e-08	-0.747934
4_9707838	4	9707838	OS01T0120500-01	-6.39748	3.45714e-09	0.000214809	-0.605242
4_8956725	4	8956725	OS01T0120500-01	-6.86866	3.41756e-10	3.20552e-05	-0.634055
4_8520929	4	8520929	OS01T0120500-01	-6.45935	2.56121e-09	0.000167324	-0.602163
5_18936292	5	18936292	OS01T0120500-01	-8.42609	1.10952e-13	4.00233e-08	-0.747934
5_18939581	5	18939581	OS01T0120500-01	-8.42609	1.10952e-13	4.00233e-08	-0.747934
5_1150312	5	1150312	OS01T0120500-01	-6.82121	4.32747e-10	3.93807e-05	-0.547015
6_31013741	6	31013741	OS01T0120500-01	-6.82121	4.32747e-10	3.93807e-05	-0.547015
9_17367467	9	17367467	OS01T0120500-01	-8.42609	1.10952e-13	4.00233e-08	-0.747934
5_29244864	5	29244864	OS01T0120500-01	-7.48308	1.526e-11	2.35414e-06	-0.719359
5_25152221	5	25152221	OS01T0120500-01	-6.2616	6.65057e-09	0.000366226	-0.578075
9_17207341	9	17207341	OS01T0120500-01	-8.42609	1.10952e-13	4.00233e-08	-0.747934
4_9410711	4	9410711	OS01T0120500-01	-6.09839	1.44712e-08	0.000666269	-0.568039
4_10437503	4	10437503	OS01T0120500-01	-6.09839	1.44712e-08	0.000666269	-0.568039
9_16573334	9	16573334	OS01T0120500-01	-8.2372	3.0103e-13	9.03033e-08	-0.737942
9_17120691	9	17120691	OS01T0120500-01	-7.48308	1.526e-11	2.35414e-06	-0.719359
9_16630835	9	16630835	OS01T0120500-01	-8.2372	3.0103e-13	9.03033e-08	-0.737942
5_18923396	5	18923396	OS01T0120500-01	-6.2812	6.05392e-09	0.000340972	-0.483239
9_16633066	9	16633066	OS01T0120500-01	-8.2372	3.0103e-13	9.03033e-08	-0.737942
9_16635950	9	16635950	OS01T0120500-01	-8.2372	3.0103e-13	9.03033e-08	-0.737942
9_16631852	9	16631852	OS01T0120500-01	-8.2372	3.0103e-13	9.03033e-08	-0.737942
9_17230320	9	17230320	OS01T0120500-01	-8.42609	1.10952e-13	4.00233e-08	-0.747934
4_8612803	4	8612803	OS01T0120500-01	-7.48308	1.526e-11	2.35414e-06	-0.719359
4_9717903	4	9717903	OS01T0120500-01	-7.47408	1.59817e-11	2.44658e-06	-0.667137
4_9353657	4	9353657	OS01T0120500-01	-6.44809	2.70523e-09	0.000174931	-0.590516
4_8602461	4	8602461	OS01T0120500-01	-6.44809	2.70523e-09	0.000174931	-0.590516
4_8760590	4	8760590	OS01T0120500-01	-6.07276	1.6336e-08	0.000734552	-0.566038
4_9368222	4	9368222	OS01T0120500-01	-6.07276	1.6336e-08	0.000734552	-0.566038
4_9956784	4	9956784	OS01T0120500-01	-7.48308	1.526e-11	2.35414e-06	-0.719359
4_9996272	4	9996272	OS01T0120500-01	-6.07276	1.6336e-08	0.000734552	-0.566038
5_25065711	5	25065711	OS01T0120500-01	-6.07276	1.6336e-08	0.000734552	-0.566038
6_17796901	6	17796901	OS01T0120500-01	7.48308	1.526e-11	2.35414e-06	0.719359
6_17807778	6	17807778	OS01T0120500-01	7.48308	1.526e-11	2.35414e-06	0.719359
6_31157186	6	31157186	OS01T0120500-01	-6.85618	3.63661e-10	3.37665e-05	-0.521148
9_17014898	9	17014898	OS01T0120500-01	7.48308	1.526e-11	2.35414e-06	0.719359
9_17029071	9	17029071	OS01T0120500-01	7.48308	1.526e-11	2.35414e-06	0.719359
9_17179686	9	17179686	OS01T0120500-01	8.42609	1.10952e-13	4.00233e-08	0.747934
4_10027395	4	10027395	OS01T0120500-01	-8.47776	8.4368e-14	3.26425e-08	-0.764991
9_17184182	9	17184182	OS01T0120500-01	7.14981	8.33594e-11	1.00352e-05	0.628188
4_8504066	4	8504066	OS01T0120500-01	-7.48308	1.526e-11	2.35414e-06	-0.719359
6_31196470	6	31196470	OS01T0120500-01	-6.85618	3.63661e-10	3.37665e-05	-0.521148
9_17060519	9	17060519	OS01T0120500-01	7.48308	1.526e-11	2.35414e-06	0.719359
4_8509017	4	8509017	OS01T0120500-01	-7.48308	1.526e-11	2.35414e-06	-0.719359
4_10472867	4	10472867	OS01T0120500-01	-7.48308	1.526e-11	2.35414e-06	-0.719359
4_8511552	4	8511552	OS01T0120500-01	-7.48308	1.526e-11	2.35414e-06	-0.719359
4_8553412	4	8553412	OS01T0120500-01	-6.49949	2.10696e-09	0.000144358	-0.590905
5_18942124	5	18942124	OS01T0120500-01	-8.42609	1.10952e-13	4.00233e-08	-0.747934
4_9040098	4	9040098	OS01T0120500-01	-7.48308	1.526e-11	2.35414e-06	-0.719359
4_8518859	4	8518859	OS01T0120500-01	-7.48308	1.526e-11	2.35414e-06	-0.719359
9_17531917	9	17531917	OS01T0120500-01	-8.42609	1.10952e-13	4.00233e-08	-0.747934
9_17409323	9	17409323	OS01T0120500-01	-6.95516	2.219e-10	2.26133e-05	-0.612444
4_8524983	4	8524983	OS01T0120500-01	-7.48308	1.526e-11	2.35414e-06	-0.719359
4_8532885	4	8532885	OS01T0120500-01	-7.48308	1.526e-11	2.35414e-06	-0.719359
4_8526168	4	8526168	OS01T0120500-01	-7.48308	1.526e-11	2.35414e-06	-0.719359
4_20706884	4	20706884	OS01T0120500-01	-8.47629	8.5031e-14	3.28507e-08	-0.741967
4_8554471	4	8554471	OS01T0120500-01	-7.48308	1.526e-11	2.35414e-06	-0.719359
4_8564186	4	8564186	OS01T0120500-01	-7.48308	1.526e-11	2.35414e-06	-0.719359
9_17223221	9	17223221	OS01T0120500-01	-8.42609	1.10952e-13	4.00233e-08	-0.747934
4_11320400	4	11320400	OS01T0120500-01	-7.48308	1.526e-11	2.35414e-06	-0.719359
6_31197826	6	31197826	OS01T0120500-01	-6.50244	2.07686e-09	0.000142651	-0.480798
9_17633669	9	17633669	OS01T0120500-01	-8.42609	1.10952e-13	4.00233e-08	-0.747934
6_31003356	6	31003356	OS01T0120500-01	-6.85618	3.63661e-10	3.37665e-05	-0.521148
4_8789783	4	8789783	OS01T0120500-01	-6.52952	1.81996e-09	0.000128518	-0.596694
4_8652075	4	8652075	OS01T0120500-01	-6.57775	1.43779e-09	0.000105094	-0.525192
9_17245649	9	17245649	OS01T0120500-01	-8.42609	1.10952e-13	4.00233e-08	-0.747934
4_9710480	4	9710480	OS01T0120500-01	-6.79278	4.9832e-10	4.45113e-05	-0.623666
4_8650943	4	8650943	OS01T0120500-01	-7.48308	1.526e-11	2.35414e-06	-0.719359
4_8894267	4	8894267	OS01T0120500-01	-7.51574	1.29036e-11	2.05381e-06	-0.735813
12_14353611	12	14353611	OS01T0120500-01	-6.18027	9.80901e-09	0.000498045	-0.388849
4_8683867	4	8683867	OS01T0120500-01	-7.48308	1.526e-11	2.35414e-06	-0.719359
4_8723083	4	8723083	OS01T0120500-01	-7.48308	1.526e-11	2.35414e-06	-0.719359
5_25064701	5	25064701	OS01T0120500-01	-7.48308	1.526e-11	2.35414e-06	-0.719359
9_17145486	9	17145486	OS01T0120500-01	8.42609	1.10952e-13	4.00233e-08	0.747934
9_17174488	9	17174488	OS01T0120500-01	8.42609	1.10952e-13	4.00233e-08	0.747934
5_25185598	5	25185598	OS01T0120500-01	-7.13704	8.89153e-11	1.06237e-05	-0.641032
9_17176549	9	17176549	OS01T0120500-01	8.42609	1.10952e-13	4.00233e-08	0.747934
4_10458042	4	10458042	OS01T0120500-01	-6.59822	1.30057e-09	9.68339e-05	-0.560062
9_17327757	9	17327757	OS01T0120500-01	-8.42609	1.10952e-13	4.00233e-08	-0.747934
4_9650780	4	9650780	OS01T0120500-01	-7.51574	1.29036e-11	2.05381e-06	-0.735813
5_936856	5	936856	OS01T0120500-01	-6.04797	1.83637e-08	0.000808482	-0.511925
5_1114447	5	1114447	OS01T0120500-01	-8.42609	1.10952e-13	4.00233e-08	-0.747934
4_8767245	4	8767245	OS01T0120500-01	-7.04207	1.43494e-10	1.59509e-05	-0.583744
5_1130387	5	1130387	OS01T0120500-01	-8.42609	1.10952e-13	4.00233e-08	-0.747934
4_9010728	4	9010728	OS01T0120500-01	-7.48308	1.526e-11	2.35414e-06	-0.719359
5_24974056	5	24974056	OS01T0120500-01	-7.48308	1.526e-11	2.35414e-06	-0.719359
5_978754	5	978754	OS01T0120500-01	-6.04797	1.83637e-08	0.000808482	-0.511925
4_9038056	4	9038056	OS01T0120500-01	-7.48308	1.526e-11	2.35414e-06	-0.719359
5_1139528	5	1139528	OS01T0120500-01	-6.82121	4.32747e-10	3.93807e-05	-0.547015
5_18948586	5	18948586	OS01T0120500-01	-8.42609	1.10952e-13	4.00233e-08	-0.747934
9_17472139	9	17472139	OS01T0120500-01	-7.2749	4.42088e-11	5.78681e-06	-0.622821
4_8542876	4	8542876	OS01T0120500-01	-6.8212	4.32755e-10	3.93807e-05	-0.618593
4_8521929	4	8521929	OS01T0120500-01	-7.48308	1.526e-11	2.35414e-06	-0.719359
9_17210437	9	17210437	OS01T0120500-01	-8.42609	1.10952e-13	4.00233e-08	-0.747934
6_31184972	6	31184972	OS01T0120500-01	-6.27486	6.241e-09	0.000350095	-0.469221
9_17378445	9	17378445	OS01T0120500-01	-8.42609	1.10952e-13	4.00233e-08	-0.747934
6_31211595	6	31211595	OS01T0120500-01	-5.98806	2.43434e-08	0.000999904	-0.446716
9_17221756	9	17221756	OS01T0120500-01	-8.42609	1.10952e-13	4.00233e-08	-0.747934
9_17097617	9	17097617	OS01T0120500-01	-7.48308	1.526e-11	2.35414e-06	-0.719359
4_9261537	4	9261537	OS01T0120500-01	-7.48308	1.526e-11	2.35414e-06	-0.719359
4_9288588	4	9288588	OS01T0120500-01	-7.48308	1.526e-11	2.35414e-06	-0.719359
4_9292150	4	9292150	OS01T0120500-01	-7.48308	1.526e-11	2.35414e-06	-0.719359
9_17215936	9	17215936	OS01T0120500-01	-8.42609	1.10952e-13	4.00233e-08	-0.747934
4_9307774	4	9307774	OS01T0120500-01	-6.23335	7.61368e-09	0.000406039	-0.575069
4_8592544	4	8592544	OS01T0120500-01	-7.48308	1.526e-11	2.35414e-06	-0.719359
4_8981122	4	8981122	OS01T0120500-01	-7.51574	1.29036e-11	2.05381e-06	-0.735813
9_17334640	9	17334640	OS01T0120500-01	-8.42609	1.10952e-13	4.00233e-08	-0.747934
9_17336708	9	17336708	OS01T0120500-01	-8.42609	1.10952e-13	4.00233e-08	-0.747934
6_31017678	6	31017678	OS01T0120500-01	-6.65485	9.84884e-10	7.65957e-05	-0.483047
9_17671224	9	17671224	OS01T0120500-01	-6.56213	1.55197e-09	0.000112163	-0.545896
6_17775310	6	17775310	OS01T0120500-01	7.48308	1.526e-11	2.35414e-06	0.719359
5_25062639	5	25062639	OS01T0120500-01	-6.14548	1.15747e-08	0.000567084	-0.57727
6_17780682	6	17780682	OS01T0120500-01	7.48308	1.526e-11	2.35414e-06	0.719359
9_17304583	9	17304583	OS01T0120500-01	-8.42609	1.10952e-13	4.00233e-08	-0.747934
9_17305599	9	17305599	OS01T0120500-01	-8.42609	1.10952e-13	4.00233e-08	-0.747934
4_9376300	4	9376300	OS01T0120500-01	-7.48308	1.526e-11	2.35414e-06	-0.719359
9_17309147	9	17309147	OS01T0120500-01	-8.42609	1.10952e-13	4.00233e-08	-0.747934
6_31130607	6	31130607	OS01T0120500-01	-6.85618	3.63661e-10	3.37665e-05	-0.521148
5_1105808	5	1105808	OS01T0120500-01	-6.82121	4.32747e-10	3.93807e-05	-0.547015
9_17254594	9	17254594	OS01T0120500-01	-7.27899	4.32978e-11	5.68369e-06	-0.622774
5_25182983	5	25182983	OS01T0120500-01	-7.51574	1.29036e-11	2.05381e-06	-0.735813
6_31066448	6	31066448	OS01T0120500-01	-6.51265	1.97609e-09	0.000137138	-0.460055
4_9392038	4	9392038	OS01T0120500-01	-7.48308	1.526e-11	2.35414e-06	-0.719359
4_9693055	4	9693055	OS01T0120500-01	-7.51574	1.29036e-11	2.05381e-06	-0.735813
5_25037241	5	25037241	OS01T0120500-01	-6.83109	4.12007e-10	3.7716e-05	-0.632267
4_11561695	4	11561695	OS01T0120500-01	-7.48308	1.526e-11	2.35414e-06	-0.719359
5_1118706	5	1118706	OS01T0120500-01	-8.42609	1.10952e-13	4.00233e-08	-0.747934
5_1056727	5	1056727	OS01T0120500-01	-6.04797	1.83637e-08	0.000808482	-0.511925
4_9039087	4	9039087	OS01T0120500-01	-7.48308	1.526e-11	2.35414e-06	-0.719359
9_17499340	9	17499340	OS01T0120500-01	-7.47484	1.59195e-11	2.44658e-06	-0.636933
9_17181860	9	17181860	OS01T0120500-01	7.35719	2.90678e-11	4.01968e-06	0.641922
4_8957784	4	8957784	OS01T0120500-01	-7.51574	1.29036e-11	2.05381e-06	-0.735813
5_25000875	5	25000875	OS01T0120500-01	-7.48308	1.526e-11	2.35414e-06	-0.719359
4_9667755	4	9667755	OS01T0120500-01	-7.51574	1.29036e-11	2.05381e-06	-0.735813
9_17338894	9	17338894	OS01T0120500-01	-6.97353	2.02402e-10	2.08952e-05	-0.608293
4_8530470	4	8530470	OS01T0120500-01	-7.48308	1.526e-11	2.35414e-06	-0.719359
5_29251815	5	29251815	OS01T0120500-01	-7.48308	1.526e-11	2.35414e-06	-0.719359
9_16606346	9	16606346	OS01T0120500-01	-8.2372	3.0103e-13	9.03033e-08	-0.737942
4_8552182	4	8552182	OS01T0120500-01	-7.48308	1.526e-11	2.35414e-06	-0.719359
6_30988429	6	30988429	OS01T0120500-01	-6.85618	3.63661e-10	3.37665e-05	-0.521148
6_30994541	6	30994541	OS01T0120500-01	-6.85618	3.63661e-10	3.37665e-05	-0.521148
4_9012103	4	9012103	OS01T0120500-01	-6.86098	3.55091e-10	3.31247e-05	-0.616121
6_17818533	6	17818533	OS01T0120500-01	7.48308	1.526e-11	2.35414e-06	0.719359
4_9239198	4	9239198	OS01T0120500-01	-6.82027	4.34767e-10	3.95453e-05	-0.617439
9_17350412	9	17350412	OS01T0120500-01	-8.42609	1.10952e-13	4.00233e-08	-0.747934
5_25089941	5	25089941	OS01T0120500-01	-7.48308	1.526e-11	2.35414e-06	-0.719359
4_11470668	4	11470668	OS01T0120500-01	-7.48308	1.526e-11	2.35414e-06	-0.719359
9_17460177	9	17460177	OS01T0120500-01	-8.42609	1.10952e-13	4.00233e-08	-0.747934
9_16984192	9	16984192	OS01T0120500-01	6.68634	8.43411e-10	6.81379e-05	0.655544
9_17021800	9	17021800	OS01T0120500-01	6.68634	8.43411e-10	6.81379e-05	0.655544
9_17425806	9	17425806	OS01T0120500-01	-7.42257	2.08099e-11	3.03924e-06	-0.632086
9_16677544	9	16677544	OS01T0120500-01	-8.2372	3.0103e-13	9.03033e-08	-0.737942
4_9076977	4	9076977	OS01T0120500-01	-6.49454	2.15841e-09	0.000147405	-0.590353
6_17788285	6	17788285	OS01T0120500-01	7.48308	1.526e-11	2.35414e-06	0.719359
9_17622920	9	17622920	OS01T0120500-01	-7.8026	2.92915e-12	5.99942e-07	-0.663743
5_1061982	5	1061982	OS01T0120500-01	-6.04797	1.83637e-08	0.000808482	-0.511925
4_9374028	4	9374028	OS01T0120500-01	-6.93187	2.49315e-10	2.49948e-05	-0.614708
4_8890994	4	8890994	OS01T0120500-01	-6.06515	1.6934e-08	0.000757099	-0.572922
5_1066968	5	1066968	OS01T0120500-01	-6.04797	1.83637e-08	0.000808482	-0.511925
4_9409546	4	9409546	OS01T0120500-01	-6.65155	1.00101e-09	7.77172e-05	-0.564722
4_9379966	4	9379966	OS01T0120500-01	-7.48308	1.526e-11	2.35414e-06	-0.719359
9_17114154	9	17114154	OS01T0120500-01	7.48308	1.526e-11	2.35414e-06	0.719359
4_9911357	4	9911357	OS01T0120500-01	-6.83109	4.12007e-10	3.7716e-05	-0.632267
4_11546217	4	11546217	OS01T0120500-01	-7.48308	1.526e-11	2.35414e-06	-0.719359
5_957404	5	957404	OS01T0120500-01	-6.04797	1.83637e-08	0.000808482	-0.511925
5_25124799	5	25124799	OS01T0120500-01	-6.42118	3.08239e-09	0.00019488	-0.515509
10_18024179	10	18024179	OS01T0120500-01	-7.51574	1.29036e-11	2.05381e-06	-0.735813
4_11435012	4	11435012	OS01T0120500-01	-6.83109	4.12007e-10	3.7716e-05	-0.632267
4_8587339	4	8587339	OS01T0120500-01	-7.48308	1.526e-11	2.35414e-06	-0.719359
4_11412526	4	11412526	OS01T0120500-01	-7.4596	1.72138e-11	2.56453e-06	-0.659674
4_8918336	4	8918336	OS01T0120500-01	-6.29722	5.60576e-09	0.000321829	-0.589452
9_17307047	9	17307047	OS01T0120500-01	-8.42609	1.10952e-13	4.00233e-08	-0.747934
9_17445593	9	17445593	OS01T0120500-01	-7.70983	4.73998e-12	9.0362e-07	-0.650429
4_8591278	4	8591278	OS01T0120500-01	-7.50175	1.38651e-11	2.1866e-06	-0.70946
9_17510764	9	17510764	OS01T0120500-01	-8.42609	1.10952e-13	4.00233e-08	-0.747934
9_17033026	9	17033026	OS01T0120500-01	-7.51574	1.29036e-11	2.05381e-06	-0.735813
10_18004213	10	18004213	OS01T0120500-01	-7.51574	1.29036e-11	2.05381e-06	-0.735813
4_9226207	4	9226207	OS01T0120500-01	-7.48308	1.526e-11	2.35414e-06	-0.719359
4_8889716	4	8889716	OS01T0120500-01	-7.51574	1.29036e-11	2.05381e-06	-0.735813
9_17276278	9	17276278	OS01T0120500-01	-8.42609	1.10952e-13	4.00233e-08	-0.747934
5_25177930	5	25177930	OS01T0120500-01	-6.2241	7.95796e-09	0.00042138	-0.58385
4_11430653	4	11430653	OS01T0120500-01	-7.48308	1.526e-11	2.35414e-06	-0.719359
10_18008305	10	18008305	OS01T0120500-01	-7.51574	1.29036e-11	2.05381e-06	-0.735813
6_31128273	6	31128273	OS01T0120500-01	-6.85618	3.63661e-10	3.37665e-05	-0.521148
6_31104720	6	31104720	OS01T0120500-01	-6.66638	9.30546e-10	7.30134e-05	-0.486937
5_1063072	5	1063072	OS01T0120500-01	-6.04797	1.83637e-08	0.000808482	-0.511925
5_18924495	5	18924495	OS01T0120500-01	-8.42609	1.10952e-13	4.00233e-08	-0.747934
4_9670541	4	9670541	OS01T0120500-01	-7.51574	1.29036e-11	2.05381e-06	-0.735813
4_11543898	4	11543898	OS01T0120500-01	-7.48308	1.526e-11	2.35414e-06	-0.719359
9_17096397	9	17096397	OS01T0120500-01	7.48308	1.526e-11	2.35414e-06	0.719359
9_17263285	9	17263285	OS01T0120500-01	-8.42609	1.10952e-13	4.00233e-08	-0.747934
9_17424519	9	17424519	OS01T0120500-01	-6.83116	4.11867e-10	3.77062e-05	-0.596144
4_8555970	4	8555970	OS01T0120500-01	-6.74441	6.33185e-10	5.45135e-05	-0.61505
9_17278658	9	17278658	OS01T0120500-01	-8.42609	1.10952e-13	4.00233e-08	-0.747934
9_17382892	9	17382892	OS01T0120500-01	-8.42609	1.10952e-13	4.00233e-08	-0.747934
5_25068244	5	25068244	OS01T0120500-01	-7.48308	1.526e-11	2.35414e-06	-0.719359
9_16648795	9	16648795	OS01T0120500-01	-8.2372	3.0103e-13	9.03033e-08	-0.737942
6_31129319	6	31129319	OS01T0120500-01	-6.85618	3.63661e-10	3.37665e-05	-0.521148
6_31142274	6	31142274	OS01T0120500-01	-6.85618	3.63661e-10	3.37665e-05	-0.521148
5_25071245	5	25071245	OS01T0120500-01	-7.48308	1.526e-11	2.35414e-06	-0.719359
6_30956869	6	30956869	OS01T0120500-01	-6.67382	8.97088e-10	7.08517e-05	-0.508287
5_29129909	5	29129909	OS01T0120500-01	-7.1038	1.05159e-10	1.22411e-05	-0.631469
5_18952876	5	18952876	OS01T0120500-01	-6.36371	4.06989e-09	0.000246339	-0.2826
9_17352703	9	17352703	OS01T0120500-01	-7.42091	2.09878e-11	3.06423e-06	-0.65536
9_17473549	9	17473549	OS01T0120500-01	-7.2802	4.30317e-11	5.65225e-06	-0.624886
5_762432	5	762432	OS01T0120500-01	7.48308	1.526e-11	2.35414e-06	0.719359
6_30976891	6	30976891	OS01T0120500-01	-6.85618	3.63661e-10	3.37665e-05	-0.521148
6_31083517	6	31083517	OS01T0120500-01	-6.85618	3.63661e-10	3.37665e-05	-0.521148
9_17220678	9	17220678	OS01T0120500-01	-8.42609	1.10952e-13	4.00233e-08	-0.747934
6_31193781	6	31193781	OS01T0120500-01	-6.27486	6.241e-09	0.000350095	-0.469221
10_18007286	10	18007286	OS01T0120500-01	-7.51574	1.29036e-11	2.05381e-06	-0.735813
5_965395	5	965395	OS01T0120500-01	-6.04797	1.83637e-08	0.000808482	-0.511925
9_17414067	9	17414067	OS01T0120500-01	-7.7781	3.32673e-12	6.70353e-07	-0.651421
4_11429029	4	11429029	OS01T0120500-01	-7.48308	1.526e-11	2.35414e-06	-0.719359
5_25072261	5	25072261	OS01T0120500-01	-7.48308	1.526e-11	2.35414e-06	-0.719359
4_9932220	4	9932220	OS01T0120500-01	-6.58037	1.41942e-09	0.000104005	-0.598549
9_17376423	9	17376423	OS01T0120500-01	-8.42609	1.10952e-13	4.00233e-08	-0.747934
10_18009729	10	18009729	OS01T0120500-01	-7.60618	8.0994e-12	1.39165e-06	-0.686592
4_11533318	4	11533318	OS01T0120500-01	-7.48308	1.526e-11	2.35414e-06	-0.719359
6_31076334	6	31076334	OS01T0120500-01	-6.85618	3.63661e-10	3.37665e-05	-0.521148
5_25026052	5	25026052	OS01T0120500-01	-7.48308	1.526e-11	2.35414e-06	-0.719359
9_17434663	9	17434663	OS01T0120500-01	-7.93066	1.50328e-12	3.47972e-07	-0.661498
4_8947374	4	8947374	OS01T0120500-01	-6.82066	4.33927e-10	3.9473e-05	-0.641518
5_970895	5	970895	OS01T0120500-01	-7.1038	1.05159e-10	1.22411e-05	-0.631469
9_17290570	9	17290570	OS01T0120500-01	-8.42609	1.10952e-13	4.00233e-08	-0.747934
4_9699539	4	9699539	OS01T0120500-01	-6.49231	2.18193e-09	0.000148837	-0.600042
4_11520152	4	11520152	OS01T0120500-01	-7.48308	1.526e-11	2.35414e-06	-0.719359
5_25076483	5	25076483	OS01T0120500-01	-7.48308	1.526e-11	2.35414e-06	-0.719359
5_25011635	5	25011635	OS01T0120500-01	-7.48308	1.526e-11	2.35414e-06	-0.719359
9_17204843	9	17204843	OS01T0120500-01	8.42609	1.10952e-13	4.00233e-08	0.747934
6_30973272	6	30973272	OS01T0120500-01	-6.85618	3.63661e-10	3.37665e-05	-0.521148
4_9222719	4	9222719	OS01T0120500-01	-6.82695	4.20564e-10	3.83963e-05	-0.575439
4_19394281	4	19394281	OS01T0120500-01	-7.28015	4.30437e-11	5.65366e-06	-0.677574
6_31075074	6	31075074	OS01T0120500-01	-6.85618	3.63661e-10	3.37665e-05	-0.521148
9_17172394	9	17172394	OS01T0120500-01	-8.42609	1.10952e-13	4.00233e-08	-0.747934
4_11509842	4	11509842	OS01T0120500-01	-7.48308	1.526e-11	2.35414e-06	-0.719359
9_17175540	9	17175540	OS01T0120500-01	8.42609	1.10952e-13	4.00233e-08	0.747934
4_9418983	4	9418983	OS01T0120500-01	-7.10502	1.04512e-10	1.21709e-05	-0.632364
9_17212768	9	17212768	OS01T0120500-01	-8.42609	1.10952e-13	4.00233e-08	-0.747934
9_17794642	9	17794642	OS01T0120500-01	-6.0079	2.2177e-08	0.00093722	-0.542524
5_25080133	5	25080133	OS01T0120500-01	-7.48308	1.526e-11	2.35414e-06	-0.719359
4_8653220	4	8653220	OS01T0120500-01	-7.48308	1.526e-11	2.35414e-06	-0.719359
9_17428280	9	17428280	OS01T0120500-01	-7.70983	4.73998e-12	9.0362e-07	-0.650429
9_17262022	9	17262022	OS01T0120500-01	-8.42609	1.10952e-13	4.00233e-08	-0.747934
4_9675405	4	9675405	OS01T0120500-01	-6.06515	1.6934e-08	0.000757099	-0.572922
4_34129055	4	34129055	OS01T0121100-02	6.06604	1.68628e-08	0.000754275	0.675664
11_15114095	11	15114095	OS01T0124401-01	6.75216	6.09372e-10	5.28499e-05	0.568092
5_5532417	5	5532417	OS01T0124401-01	6.70699	7.61781e-10	6.28126e-05	0.77117
12_7972314	12	7972314	OS01T0124401-01	6.57524	1.45556e-09	0.000106085	0.680423
11_15054570	11	15054570	OS01T0124401-01	6.11645	1.32844e-08	0.000626075	0.545482
7_25986894	7	25986894	OS01T0131600-02	6.91228	2.74948e-10	2.72639e-05	0.850214
10_4610088	10	4610088	OS01T0133400-01	6.02546	2.04183e-08	0.000884738	0.912461
10_4607693	10	4607693	OS01T0133400-01	6.08884	1.51401e-08	0.000691528	0.942314
11_1336189	11	1336189	OS01T0133900-00	-7.02324	1.57732e-10	1.72605e-05	-0.499161
8_26790608	8	26790608	OS01T0136400-01	-8.59236	4.59014e-14	2.0383e-08	-2.3093
10_21137166	10	21137166	OS01T0136400-01	-8.59236	4.59014e-14	2.0383e-08	-2.3093
9_15693534	9	15693534	OS01T0136400-01	-8.59236	4.59014e-14	2.0383e-08	-2.3093
3_27039658	3	27039658	OS01T0136400-01	8.59236	4.59014e-14	2.0383e-08	2.3093
9_15082065	9	15082065	OS01T0136400-01	8.59236	4.59014e-14	2.0383e-08	2.3093
10_21288657	10	21288657	OS01T0136400-01	-8.59236	4.59014e-14	2.0383e-08	-2.3093
9_15369899	9	15369899	OS01T0136400-01	-8.59236	4.59014e-14	2.0383e-08	-2.3093
10_21224665	10	21224665	OS01T0136400-01	-8.59236	4.59014e-14	2.0383e-08	-2.3093
9_12920250	9	12920250	OS01T0136400-01	8.59236	4.59014e-14	2.0383e-08	2.3093
9_15361898	9	15361898	OS01T0136400-01	-8.59236	4.59014e-14	2.0383e-08	-2.3093
9_15090465	9	15090465	OS01T0136400-01	8.59236	4.59014e-14	2.0383e-08	2.3093
3_26863175	3	26863175	OS01T0136400-01	6.53807	1.7456e-09	0.000123919	1.41328
10_21134675	10	21134675	OS01T0136400-01	-8.59236	4.59014e-14	2.0383e-08	-2.3093
9_15368808	9	15368808	OS01T0136400-01	-8.59236	4.59014e-14	2.0383e-08	-2.3093
9_15668015	9	15668015	OS01T0136400-01	-8.59236	4.59014e-14	2.0383e-08	-2.3093
11_15801379	11	15801379	OS01T0136400-01	8.59236	4.59014e-14	2.0383e-08	2.3093
9_15074849	9	15074849	OS01T0136400-01	8.59236	4.59014e-14	2.0383e-08	2.3093
5_20150304	5	20150304	OS01T0136400-01	-7.22744	5.62608e-11	7.14463e-06	-1.83329
10_21290967	10	21290967	OS01T0136400-01	-8.59236	4.59014e-14	2.0383e-08	-2.3093
9_15084482	9	15084482	OS01T0136400-01	8.59236	4.59014e-14	2.0383e-08	2.3093
10_21227898	10	21227898	OS01T0136400-01	-8.59236	4.59014e-14	2.0383e-08	-2.3093
10_21133485	10	21133485	OS01T0136400-01	-8.59236	4.59014e-14	2.0383e-08	-2.3093
9_14964322	9	14964322	OS01T0136400-01	-8.59236	4.59014e-14	2.0383e-08	-2.3093
3_26852518	3	26852518	OS01T0136400-01	6.53807	1.7456e-09	0.000123919	1.41328
11_21987865	11	21987865	OS01T0136400-01	8.59236	4.59014e-14	2.0383e-08	2.3093
9_15482318	9	15482318	OS01T0136400-01	-8.59236	4.59014e-14	2.0383e-08	-2.3093
10_21225803	10	21225803	OS01T0136400-01	-8.59236	4.59014e-14	2.0383e-08	-2.3093
9_15599071	9	15599071	OS01T0136400-01	-8.59236	4.59014e-14	2.0383e-08	-2.3093
10_21126128	10	21126128	OS01T0136400-01	-8.59236	4.59014e-14	2.0383e-08	-2.3093
9_15089453	9	15089453	OS01T0136400-01	8.59236	4.59014e-14	2.0383e-08	2.3093
3_27000489	3	27000489	OS01T0136400-01	8.59236	4.59014e-14	2.0383e-08	2.3093
9_15068200	9	15068200	OS01T0136400-01	8.59236	4.59014e-14	2.0383e-08	2.3093
10_21232519	10	21232519	OS01T0136400-01	-8.59236	4.59014e-14	2.0383e-08	-2.3093
9_14793987	9	14793987	OS01T0136400-01	-8.45107	9.71936e-14	3.58467e-08	-2.32639
3_27046381	3	27046381	OS01T0136400-01	8.59236	4.59014e-14	2.0383e-08	2.3093
9_15378340	9	15378340	OS01T0136400-01	-8.59236	4.59014e-14	2.0383e-08	-2.3093
9_15103277	9	15103277	OS01T0136400-01	8.59236	4.59014e-14	2.0383e-08	2.3093
11_15811950	11	15811950	OS01T0136400-01	-8.59236	4.59014e-14	2.0383e-08	-2.3093
9_15598039	9	15598039	OS01T0136400-01	-8.59236	4.59014e-14	2.0383e-08	-2.3093
10_21222928	10	21222928	OS01T0136400-01	-8.59236	4.59014e-14	2.0383e-08	-2.3093
9_15070288	9	15070288	OS01T0136400-01	8.59236	4.59014e-14	2.0383e-08	2.3093
10_21132410	10	21132410	OS01T0136400-01	-8.59236	4.59014e-14	2.0383e-08	-2.3093
10_21118156	10	21118156	OS01T0136400-01	-8.59236	4.59014e-14	2.0383e-08	-2.3093
8_27509408	8	27509408	OS01T0136400-01	8.59236	4.59014e-14	2.0383e-08	2.3093
2_21089178	2	21089178	OS01T0136400-01	-8.59236	4.59014e-14	2.0383e-08	-2.3093
10_21139008	10	21139008	OS01T0136400-01	-8.59236	4.59014e-14	2.0383e-08	-2.3093
9_15468445	9	15468445	OS01T0136400-01	-8.59236	4.59014e-14	2.0383e-08	-2.3093
8_26798356	8	26798356	OS01T0136400-01	-8.59236	4.59014e-14	2.0383e-08	-2.3093
9_15577160	9	15577160	OS01T0136400-01	-8.59236	4.59014e-14	2.0383e-08	-2.3093
5_7603496	5	7603496	OS01T0136400-01	7.96476	1.25799e-12	2.98563e-07	2.47555
2_21061781	2	21061781	OS01T0136400-01	-8.59236	4.59014e-14	2.0383e-08	-2.3093
10_1796390	10	1796390	OS01T0136400-01	7.67811	5.58565e-12	1.02803e-06	1.92475
3_22545886	3	22545886	OS01T0136400-01	8.59236	4.59014e-14	2.0383e-08	2.3093
6_27369226	6	27369226	OS01T0136400-01	8.59236	4.59014e-14	2.0383e-08	2.3093
9_15321671	9	15321671	OS01T0136400-01	8.59236	4.59014e-14	2.0383e-08	2.3093
2_33980552	2	33980552	OS01T0136400-01	-6.91414	2.72406e-10	2.70298e-05	-1.69176
3_26864502	3	26864502	OS01T0136400-01	6.53807	1.7456e-09	0.000123919	1.41328
10_21299760	10	21299760	OS01T0136400-01	-8.59236	4.59014e-14	2.0383e-08	-2.3093
10_21296805	10	21296805	OS01T0136400-01	-8.59236	4.59014e-14	2.0383e-08	-2.3093
9_15339623	9	15339623	OS01T0136400-01	8.59236	4.59014e-14	2.0383e-08	2.3093
10_20862988	10	20862988	OS01T0136400-01	8.59236	4.59014e-14	2.0383e-08	2.3093
5_19802664	5	19802664	OS01T0136400-01	8.59236	4.59014e-14	2.0383e-08	2.3093
2_18101617	2	18101617	OS01T0136400-01	7.04425	1.41929e-10	1.57915e-05	1.84977
10_21294251	10	21294251	OS01T0136400-01	-7.27627	4.39022e-11	5.75156e-06	-1.86516
10_21231096	10	21231096	OS01T0136400-01	-8.59236	4.59014e-14	2.0383e-08	-2.3093
9_15660374	9	15660374	OS01T0136400-01	-8.59236	4.59014e-14	2.0383e-08	-2.3093
9_14950884	9	14950884	OS01T0136400-01	-8.59236	4.59014e-14	2.0383e-08	-2.3093
8_26782127	8	26782127	OS01T0136400-01	-8.59236	4.59014e-14	2.0383e-08	-2.3093
8_26789227	8	26789227	OS01T0136400-01	-8.59236	4.59014e-14	2.0383e-08	-2.3093
6_6935478	6	6935478	OS01T0136400-01	6.15604	1.10079e-08	0.000546361	1.54686
5_2894305	5	2894305	OS01T0136400-01	6.15604	1.10079e-08	0.000546361	1.54686
10_18243552	10	18243552	OS01T0136400-01	-8.59236	4.59014e-14	2.0383e-08	-2.3093
9_14929830	9	14929830	OS01T0136400-01	-7.27627	4.39022e-11	5.75156e-06	-1.86516
5_19807268	5	19807268	OS01T0136400-01	8.59236	4.59014e-14	2.0383e-08	2.3093
5_20455753	5	20455753	OS01T0136400-01	8.59236	4.59014e-14	2.0383e-08	2.3093
10_18790880	10	18790880	OS01T0136400-01	-8.59236	4.59014e-14	2.0383e-08	-2.3093
3_17843135	3	17843135	OS01T0136400-01	8.59236	4.59014e-14	2.0383e-08	2.3093
9_15360741	9	15360741	OS01T0136400-01	-8.59236	4.59014e-14	2.0383e-08	-2.3093
10_18194892	10	18194892	OS01T0136400-01	-6.15604	1.10079e-08	0.000546361	-1.54686
2_21097680	2	21097680	OS01T0136400-01	-8.59236	4.59014e-14	2.0383e-08	-2.3093
10_21141206	10	21141206	OS01T0136400-01	-6.36006	4.1422e-09	0.000250157	-1.70291
2_21093337	2	21093337	OS01T0136400-01	-7.29262	4.03974e-11	5.34247e-06	-1.69615
9_15367608	9	15367608	OS01T0136400-01	-8.59236	4.59014e-14	2.0383e-08	-2.3093
3_27061670	3	27061670	OS01T0136400-01	8.59236	4.59014e-14	2.0383e-08	2.3093
5_19829785	5	19829785	OS01T0136400-01	8.59236	4.59014e-14	2.0383e-08	2.3093
2_11405839	2	11405839	OS01T0136400-01	-7.96476	1.25799e-12	2.98563e-07	-2.47555
7_16025875	7	16025875	OS01T0136400-01	-8.59236	4.59014e-14	2.0383e-08	-2.3093
8_26921834	8	26921834	OS01T0136400-01	-8.59236	4.59014e-14	2.0383e-08	-2.3093
9_15320610	9	15320610	OS01T0136400-01	8.59236	4.59014e-14	2.0383e-08	2.3093
10_21175592	10	21175592	OS01T0136400-01	-8.59236	4.59014e-14	2.0383e-08	-2.3093
3_27013352	3	27013352	OS01T0136400-01	8.59236	4.59014e-14	2.0383e-08	2.3093
3_27017384	3	27017384	OS01T0136400-01	8.59236	4.59014e-14	2.0383e-08	2.3093
5_29096934	5	29096934	OS01T0136400-01	-7.24306	5.19721e-11	6.65823e-06	-1.83929
9_15333857	9	15333857	OS01T0136400-01	8.59236	4.59014e-14	2.0383e-08	2.3093
10_21195821	10	21195821	OS01T0136400-01	-8.59236	4.59014e-14	2.0383e-08	-2.3093
5_19791289	5	19791289	OS01T0136400-01	8.59236	4.59014e-14	2.0383e-08	2.3093
10_21196862	10	21196862	OS01T0136400-01	-8.59236	4.59014e-14	2.0383e-08	-2.3093
8_26857579	8	26857579	OS01T0136400-01	-8.59236	4.59014e-14	2.0383e-08	-2.3093
10_21124994	10	21124994	OS01T0136400-01	8.59236	4.59014e-14	2.0383e-08	2.3093
3_21122030	3	21122030	OS01T0136400-01	-8.45107	9.71936e-14	3.58467e-08	-2.32639
5_1977439	5	1977439	OS01T0136400-01	6.15604	1.10079e-08	0.000546361	1.54686
2_21063004	2	21063004	OS01T0136400-01	-8.59236	4.59014e-14	2.0383e-08	-2.3093
7_16076990	7	16076990	OS01T0136400-01	-7.41348	2.18007e-11	3.13754e-06	-1.85031
9_15662562	9	15662562	OS01T0136400-01	-8.59236	4.59014e-14	2.0383e-08	-2.3093
8_26775469	8	26775469	OS01T0136400-01	-5.98923	2.42104e-08	0.000995215	-1.60637
10_21292129	10	21292129	OS01T0136400-01	-8.59236	4.59014e-14	2.0383e-08	-2.3093
10_21152730	10	21152730	OS01T0136400-01	-5.98923	2.42104e-08	0.000995215	-1.60637
2_33939763	2	33939763	OS01T0136400-01	-8.59236	4.59014e-14	2.0383e-08	-2.3093
10_21298240	10	21298240	OS01T0136400-01	-6.35293	4.28722e-09	0.0002575	-1.5819
10_21205740	10	21205740	OS01T0136400-01	-8.59236	4.59014e-14	2.0383e-08	-2.3093
8_26828220	8	26828220	OS01T0136400-01	-7.27627	4.39022e-11	5.75156e-06	-1.86516
3_22544645	3	22544645	OS01T0136400-01	8.59236	4.59014e-14	2.0383e-08	2.3093
9_15042401	9	15042401	OS01T0136400-01	8.59236	4.59014e-14	2.0383e-08	2.3093
9_15069256	9	15069256	OS01T0136400-01	8.59236	4.59014e-14	2.0383e-08	2.3093
9_14656794	9	14656794	OS01T0136400-01	-8.45107	9.71936e-14	3.58467e-08	-2.32639
9_15669055	9	15669055	OS01T0136400-01	-7.44175	1.88633e-11	2.7812e-06	-1.90825
9_14785561	9	14785561	OS01T0136400-01	-8.45107	9.71936e-14	3.58467e-08	-2.32639
11_1216987	11	1216987	OS01T0136400-01	6.15604	1.10079e-08	0.000546361	1.54686
9_14803233	9	14803233	OS01T0136400-01	-8.45107	9.71936e-14	3.58467e-08	-2.32639
9_14933257	9	14933257	OS01T0136400-01	-7.65754	6.21261e-12	1.12822e-06	-1.90187
9_15093924	9	15093924	OS01T0136400-01	8.59236	4.59014e-14	2.0383e-08	2.3093
10_20172809	10	20172809	OS01T0136400-01	6.15604	1.10079e-08	0.000546361	1.54686
9_15372010	9	15372010	OS01T0136400-01	-8.59236	4.59014e-14	2.0383e-08	-2.3093
9_15117088	9	15117088	OS01T0136400-01	8.59236	4.59014e-14	2.0383e-08	2.3093
8_26919756	8	26919756	OS01T0136400-01	-8.59236	4.59014e-14	2.0383e-08	-2.3093
9_15399924	9	15399924	OS01T0136400-01	-8.59236	4.59014e-14	2.0383e-08	-2.3093
9_15277271	9	15277271	OS01T0136400-01	8.59236	4.59014e-14	2.0383e-08	2.3093
9_15314237	9	15314237	OS01T0136400-01	8.59236	4.59014e-14	2.0383e-08	2.3093
10_21191040	10	21191040	OS01T0136400-01	-8.59236	4.59014e-14	2.0383e-08	-2.3093
10_21314676	10	21314676	OS01T0136400-01	-8.45107	9.71936e-14	3.58467e-08	-2.32639
9_15324789	9	15324789	OS01T0136400-01	8.59236	4.59014e-14	2.0383e-08	2.3093
9_15423863	9	15423863	OS01T0136400-01	-8.59236	4.59014e-14	2.0383e-08	-2.3093
9_15430362	9	15430362	OS01T0136400-01	-8.59236	4.59014e-14	2.0383e-08	-2.3093
9_15331475	9	15331475	OS01T0136400-01	8.59236	4.59014e-14	2.0383e-08	2.3093
2_18066576	2	18066576	OS01T0136400-01	8.45107	9.71936e-14	3.58467e-08	2.32639
3_21119960	3	21119960	OS01T0136400-01	-8.45107	9.71936e-14	3.58467e-08	-2.32639
2_18089995	2	18089995	OS01T0136400-01	7.04425	1.41929e-10	1.57915e-05	1.84977
3_27926350	3	27926350	OS01T0136400-01	8.45107	9.71936e-14	3.58467e-08	2.32639
6_16498105	6	16498105	OS01T0136400-01	8.59236	4.59014e-14	2.0383e-08	2.3093
6_27297953	6	27297953	OS01T0136400-01	8.59236	4.59014e-14	2.0383e-08	2.3093
5_2862282	5	2862282	OS01T0136400-01	6.15604	1.10079e-08	0.000546361	1.54686
2_21073724	2	21073724	OS01T0136400-01	-8.59236	4.59014e-14	2.0383e-08	-2.3093
5_2882333	5	2882333	OS01T0136400-01	6.15604	1.10079e-08	0.000546361	1.54686
8_14810397	8	14810397	OS01T0136400-01	8.59236	4.59014e-14	2.0383e-08	2.3093
9_14913768	9	14913768	OS01T0136400-01	-7.2207	5.8219e-11	7.34245e-06	-1.83572
6_14082236	6	14082236	OS01T0136400-01	8.45107	9.71936e-14	3.58467e-08	2.32639
10_18234845	10	18234845	OS01T0136400-01	-8.59236	4.59014e-14	2.0383e-08	-2.3093
2_34039297	2	34039297	OS01T0136400-01	-8.59236	4.59014e-14	2.0383e-08	-2.3093
3_20655274	3	20655274	OS01T0136400-01	8.59236	4.59014e-14	2.0383e-08	2.3093
3_26876602	3	26876602	OS01T0136400-01	6.19915	8.96487e-09	0.000465286	1.2942
9_15397874	9	15397874	OS01T0136400-01	-7.27627	4.39022e-11	5.75156e-06	-1.86516
8_26777660	8	26777660	OS01T0136400-01	-8.59236	4.59014e-14	2.0383e-08	-2.3093
5_22677608	5	22677608	OS01T0136400-01	7.67811	5.58565e-12	1.02803e-06	1.92475
6_6934350	6	6934350	OS01T0136400-01	6.15604	1.10079e-08	0.000546361	1.54686
5_22678610	5	22678610	OS01T0136400-01	7.67811	5.58565e-12	1.02803e-06	1.92475
6_6953769	6	6953769	OS01T0136400-01	6.15604	1.10079e-08	0.000546361	1.54686
8_26825709	8	26825709	OS01T0136400-01	-8.59236	4.59014e-14	2.0383e-08	-2.3093
8_26831509	8	26831509	OS01T0136400-01	-8.59236	4.59014e-14	2.0383e-08	-2.3093
6_30087973	6	30087973	OS01T0136400-01	6.15604	1.10079e-08	0.000546361	1.54686
3_26862109	3	26862109	OS01T0136400-01	6.15701	1.09572e-08	0.000545278	1.31247
9_15149235	9	15149235	OS01T0136400-01	8.59236	4.59014e-14	2.0383e-08	2.3093
10_21174031	10	21174031	OS01T0136400-01	-8.59236	4.59014e-14	2.0383e-08	-2.3093
9_15422830	9	15422830	OS01T0136400-01	-8.59236	4.59014e-14	2.0383e-08	-2.3093
9_15651616	9	15651616	OS01T0136400-01	-6.68835	8.35125e-10	6.75946e-05	-1.57034
10_21193617	10	21193617	OS01T0136400-01	-8.59236	4.59014e-14	2.0383e-08	-2.3093
9_15467403	9	15467403	OS01T0136400-01	-8.59236	4.59014e-14	2.0383e-08	-2.3093
2_18075044	2	18075044	OS01T0136400-01	7.04425	1.41929e-10	1.57915e-05	1.84977
9_15590324	9	15590324	OS01T0136400-01	-7.16369	7.77098e-11	9.41616e-06	-1.85607
3_28495472	3	28495472	OS01T0136400-01	6.15604	1.10079e-08	0.000546361	1.54686
2_18081478	2	18081478	OS01T0136400-01	6.46894	2.44466e-09	0.000160946	1.66626
2_18080361	2	18080361	OS01T0136400-01	7.04425	1.41929e-10	1.57915e-05	1.84977
9_14940592	9	14940592	OS01T0136400-01	-8.59236	4.59014e-14	2.0383e-08	-2.3093
9_15602500	9	15602500	OS01T0136400-01	-6.37609	3.83379e-09	0.000233754	-1.52055
3_27070585	3	27070585	OS01T0136400-01	-6.70194	7.80997e-10	6.39995e-05	-1.5547
5_2884717	5	2884717	OS01T0136400-01	6.15604	1.10079e-08	0.000546361	1.54686
9_14987155	9	14987155	OS01T0136400-01	-8.59236	4.59014e-14	2.0383e-08	-2.3093
3_28309740	3	28309740	OS01T0136400-01	6.15604	1.10079e-08	0.000546361	1.54686
2_33938738	2	33938738	OS01T0136400-01	-8.59236	4.59014e-14	2.0383e-08	-2.3093
7_16051618	7	16051618	OS01T0136400-01	-7.59176	8.72503e-12	1.47356e-06	-1.94197
5_2924566	5	2924566	OS01T0136400-01	6.15604	1.10079e-08	0.000546361	1.54686
10_18303984	10	18303984	OS01T0136400-01	-8.59236	4.59014e-14	2.0383e-08	-2.3093
5_28817619	5	28817619	OS01T0136400-01	-8.59236	4.59014e-14	2.0383e-08	-2.3093
3_17761505	3	17761505	OS01T0136400-01	-6.15604	1.10079e-08	0.000546361	-1.54686
3_18731921	3	18731921	OS01T0136400-01	6.15604	1.10079e-08	0.000546361	1.54686
3_26992534	3	26992534	OS01T0136400-01	8.59236	4.59014e-14	2.0383e-08	2.3093
9_15297790	9	15297790	OS01T0136400-01	-8.59236	4.59014e-14	2.0383e-08	-2.3093
9_15317363	9	15317363	OS01T0136400-01	-8.59236	4.59014e-14	2.0383e-08	-2.3093
9_15363135	9	15363135	OS01T0136400-01	-8.59236	4.59014e-14	2.0383e-08	-2.3093
9_15332504	9	15332504	OS01T0136400-01	-8.59236	4.59014e-14	2.0383e-08	-2.3093
10_20136926	10	20136926	OS01T0136400-01	6.15604	1.10079e-08	0.000546361	1.54686
3_27044174	3	27044174	OS01T0136400-01	8.59236	4.59014e-14	2.0383e-08	2.3093
9_15371001	9	15371001	OS01T0136400-01	-8.59236	4.59014e-14	2.0383e-08	-2.3093
3_27052158	3	27052158	OS01T0136400-01	8.59236	4.59014e-14	2.0383e-08	2.3093
5_29109814	5	29109814	OS01T0136400-01	-6.86201	3.53268e-10	3.29739e-05	-1.77386
9_15382997	9	15382997	OS01T0136400-01	-8.59236	4.59014e-14	2.0383e-08	-2.3093
9_15395461	9	15395461	OS01T0136400-01	-8.59236	4.59014e-14	2.0383e-08	-2.3093
3_25962690	3	25962690	OS01T0136400-01	6.15604	1.10079e-08	0.000546361	1.54686
10_20214357	10	20214357	OS01T0136400-01	-6.15604	1.10079e-08	0.000546361	-1.54686
8_14675479	8	14675479	OS01T0136400-01	6.2406	7.35427e-09	0.000394803	2.02419
3_28041855	3	28041855	OS01T0136400-01	8.59236	4.59014e-14	2.0383e-08	2.3093
10_21311661	10	21311661	OS01T0136400-01	-8.45107	9.71936e-14	3.58467e-08	-2.32639
3_28068135	3	28068135	OS01T0136400-01	8.59236	4.59014e-14	2.0383e-08	2.3093
3_28114661	3	28114661	OS01T0136400-01	6.15604	1.10079e-08	0.000546361	1.54686
9_15603728	9	15603728	OS01T0136400-01	-6.21944	8.13713e-09	0.000429287	-1.64829
5_19756864	5	19756864	OS01T0136400-01	8.59236	4.59014e-14	2.0383e-08	2.3093
5_19751517	5	19751517	OS01T0136400-01	8.59236	4.59014e-14	2.0383e-08	2.3093
10_20317040	10	20317040	OS01T0136400-01	-6.15604	1.10079e-08	0.000546361	-1.54686
3_27959047	3	27959047	OS01T0136400-01	8.45107	9.71936e-14	3.58467e-08	2.32639
9_15608831	9	15608831	OS01T0136400-01	-8.59236	4.59014e-14	2.0383e-08	-2.3093
5_19356890	5	19356890	OS01T0136400-01	8.45107	9.71936e-14	3.58467e-08	2.32639
3_28304338	3	28304338	OS01T0136400-01	6.15604	1.10079e-08	0.000546361	1.54686
5_2887004	5	2887004	OS01T0136400-01	6.15604	1.10079e-08	0.000546361	1.54686
9_12930226	9	12930226	OS01T0136400-01	8.59236	4.59014e-14	2.0383e-08	2.3093
2_33955567	2	33955567	OS01T0136400-01	-8.59236	4.59014e-14	2.0383e-08	-2.3093
6_30306015	6	30306015	OS01T0136400-01	8.45107	9.71936e-14	3.58467e-08	2.32639
2_33988741	2	33988741	OS01T0136400-01	-8.59236	4.59014e-14	2.0383e-08	-2.3093
2_18112752	2	18112752	OS01T0136400-01	8.59236	4.59014e-14	2.0383e-08	2.3093
9_15024235	9	15024235	OS01T0136400-01	8.59236	4.59014e-14	2.0383e-08	2.3093
9_13068246	9	13068246	OS01T0136400-01	-8.45107	9.71936e-14	3.58467e-08	-2.32639
10_21116155	10	21116155	OS01T0136400-01	-8.59236	4.59014e-14	2.0383e-08	-2.3093
9_13173291	9	13173291	OS01T0136400-01	8.45107	9.71936e-14	3.58467e-08	2.32639
9_14770832	9	14770832	OS01T0136400-01	-8.45107	9.71936e-14	3.58467e-08	-2.32639
3_28403152	3	28403152	OS01T0136400-01	6.15604	1.10079e-08	0.000546361	1.54686
11_1221282	11	1221282	OS01T0136400-01	6.15604	1.10079e-08	0.000546361	1.54686
9_14808486	9	14808486	OS01T0136400-01	-8.45107	9.71936e-14	3.58467e-08	-2.32639
9_15414541	9	15414541	OS01T0136400-01	-6.07086	1.64829e-08	0.000740275	-1.47747
10_21153731	10	21153731	OS01T0136400-01	-8.59236	4.59014e-14	2.0383e-08	-2.3093
9_15112194	9	15112194	OS01T0136400-01	8.59236	4.59014e-14	2.0383e-08	2.3093
10_21154969	10	21154969	OS01T0136400-01	-8.59236	4.59014e-14	2.0383e-08	-2.3093
9_15136648	9	15136648	OS01T0136400-01	8.59236	4.59014e-14	2.0383e-08	2.3093
9_15139661	9	15139661	OS01T0136400-01	8.59236	4.59014e-14	2.0383e-08	2.3093
10_18219091	10	18219091	OS01T0136400-01	-8.45107	9.71936e-14	3.58467e-08	-2.32639
10_21169137	10	21169137	OS01T0136400-01	-8.59236	4.59014e-14	2.0383e-08	-2.3093
10_21170859	10	21170859	OS01T0136400-01	-8.59236	4.59014e-14	2.0383e-08	-2.3093
3_27988927	3	27988927	OS01T0136400-01	8.59236	4.59014e-14	2.0383e-08	2.3093
2_21087749	2	21087749	OS01T0136400-01	-7.5175	1.27876e-11	2.03984e-06	-1.87643
2_18047134	2	18047134	OS01T0136400-01	7.04425	1.41929e-10	1.57915e-05	1.84977
5_19746387	5	19746387	OS01T0136400-01	8.59236	4.59014e-14	2.0383e-08	2.3093
10_21194742	10	21194742	OS01T0136400-01	-8.59236	4.59014e-14	2.0383e-08	-2.3093
9_15688416	9	15688416	OS01T0136400-01	-7.91404	1.6395e-12	3.75289e-07	-1.96295
5_19782407	5	19782407	OS01T0136400-01	8.59236	4.59014e-14	2.0383e-08	2.3093
2_18077099	2	18077099	OS01T0136400-01	7.04425	1.41929e-10	1.57915e-05	1.84977
10_21199035	10	21199035	OS01T0136400-01	-8.59236	4.59014e-14	2.0383e-08	-2.3093
5_1970873	5	1970873	OS01T0136400-01	6.15604	1.10079e-08	0.000546361	1.54686
9_14919313	9	14919313	OS01T0136400-01	-8.59236	4.59014e-14	2.0383e-08	-2.3093
10_18257151	10	18257151	OS01T0136400-01	-6.45357	2.63412e-09	0.000171085	-1.6823
9_13163065	9	13163065	OS01T0136400-01	6.15604	1.10079e-08	0.000546361	1.54686
9_13164604	9	13164604	OS01T0136400-01	6.15604	1.10079e-08	0.000546361	1.54686
6_12215655	6	12215655	OS01T0136400-01	6.07764	1.59636e-08	0.000720867	1.28168
6_12227423	6	12227423	OS01T0136400-01	6.07764	1.59636e-08	0.000720867	1.28168
5_20276565	5	20276565	OS01T0136400-01	7.4645	1.67867e-11	2.50516e-06	1.95998
5_2920022	5	2920022	OS01T0136400-01	6.15604	1.10079e-08	0.000546361	1.54686
9_14996628	9	14996628	OS01T0136400-01	8.59236	4.59014e-14	2.0383e-08	2.3093
9_14978840	9	14978840	OS01T0136400-01	8.59236	4.59014e-14	2.0383e-08	2.3093
5_19348931	5	19348931	OS01T0136400-01	6.15604	1.10079e-08	0.000546361	1.54686
5_19427373	5	19427373	OS01T0136400-01	6.15604	1.10079e-08	0.000546361	1.54686
5_29102150	5	29102150	OS01T0136400-01	-8.59236	4.59014e-14	2.0383e-08	-2.3093
5_22667518	5	22667518	OS01T0136400-01	7.67811	5.58565e-12	1.02803e-06	1.92475
8_10443435	8	10443435	OS01T0136400-01	7.6537	6.33726e-12	1.14922e-06	2.42799
7_16045776	7	16045776	OS01T0136400-01	-8.59236	4.59014e-14	2.0383e-08	-2.3093
8_14544088	8	14544088	OS01T0136400-01	7.6537	6.33726e-12	1.14922e-06	2.42799
6_6917396	6	6917396	OS01T0136400-01	6.15604	1.10079e-08	0.000546361	1.54686
10_20155884	10	20155884	OS01T0136400-01	6.15604	1.10079e-08	0.000546361	1.54686
6_16078022	6	16078022	OS01T0136400-01	6.15604	1.10079e-08	0.000546361	1.54686
3_27968435	3	27968435	OS01T0136400-01	6.64118	1.05334e-09	8.11183e-05	1.87843
8_26804111	8	26804111	OS01T0136400-01	-8.59236	4.59014e-14	2.0383e-08	-2.3093
6_22690768	6	22690768	OS01T0136400-01	6.15604	1.10079e-08	0.000546361	1.54686
7_2726793	7	2726793	OS01T0136400-01	6.15604	1.10079e-08	0.000546361	1.54686
9_14955508	9	14955508	OS01T0136400-01	-7.35805	2.89404e-11	4.00368e-06	-1.86251
2_22687123	2	22687123	OS01T0136400-01	6.15604	1.10079e-08	0.000546361	1.54686
10_20680233	10	20680233	OS01T0136400-01	8.45107	9.71936e-14	3.58467e-08	2.32639
3_17659322	3	17659322	OS01T0136400-01	6.15604	1.10079e-08	0.000546361	1.54686
2_18106762	2	18106762	OS01T0136400-01	7.19544	6.61719e-11	8.22601e-06	1.8525
10_21326264	10	21326264	OS01T0136400-01	-8.45107	9.71936e-14	3.58467e-08	-2.32639
3_17683718	3	17683718	OS01T0136400-01	-6.15604	1.10079e-08	0.000546361	-1.54686
8_27169481	8	27169481	OS01T0136400-01	-8.59236	4.59014e-14	2.0383e-08	-2.3093
3_28488453	3	28488453	OS01T0136400-01	6.15604	1.10079e-08	0.000546361	1.54686
8_27466931	8	27466931	OS01T0136400-01	-8.59236	4.59014e-14	2.0383e-08	-2.3093
8_27473706	8	27473706	OS01T0136400-01	-8.59236	4.59014e-14	2.0383e-08	-2.3093
2_18092683	2	18092683	OS01T0136400-01	6.46894	2.44466e-09	0.000160946	1.66626
10_20359871	10	20359871	OS01T0136400-01	6.15604	1.10079e-08	0.000546361	1.54686
10_20370511	10	20370511	OS01T0136400-01	6.15604	1.10079e-08	0.000546361	1.54686
9_13152534	9	13152534	OS01T0136400-01	-6.15604	1.10079e-08	0.000546361	-1.54686
3_28248120	3	28248120	OS01T0136400-01	6.15604	1.10079e-08	0.000546361	1.54686
5_19376281	5	19376281	OS01T0136400-01	8.45107	9.71936e-14	3.58467e-08	2.32639
5_19398084	5	19398084	OS01T0136400-01	8.45107	9.71936e-14	3.58467e-08	2.32639
9_15689447	9	15689447	OS01T0136400-01	-8.59236	4.59014e-14	2.0383e-08	-2.3093
6_14078534	6	14078534	OS01T0136400-01	8.45107	9.71936e-14	3.58467e-08	2.32639
9_15283996	9	15283996	OS01T0136400-01	-8.59236	4.59014e-14	2.0383e-08	-2.3093
5_2917934	5	2917934	OS01T0136400-01	6.15604	1.10079e-08	0.000546361	1.54686
2_33977049	2	33977049	OS01T0136400-01	-8.59236	4.59014e-14	2.0383e-08	-2.3093
9_15290012	9	15290012	OS01T0136400-01	-8.59236	4.59014e-14	2.0383e-08	-2.3093
10_18138508	10	18138508	OS01T0136400-01	-6.15604	1.10079e-08	0.000546361	-1.54686
10_18116688	10	18116688	OS01T0136400-01	-6.15604	1.10079e-08	0.000546361	-1.54686
3_18777701	3	18777701	OS01T0136400-01	6.15604	1.10079e-08	0.000546361	1.54686
8_10424273	8	10424273	OS01T0136400-01	6.1102	1.36837e-08	0.000637397	1.73835
3_21150284	3	21150284	OS01T0136400-01	-6.15604	1.10079e-08	0.000546361	-1.54686
3_21143834	3	21143834	OS01T0136400-01	-6.15604	1.10079e-08	0.000546361	-1.54686
3_21161670	3	21161670	OS01T0136400-01	-6.15604	1.10079e-08	0.000546361	-1.54686
11_1222459	11	1222459	OS01T0136400-01	6.15604	1.10079e-08	0.000546361	1.54686
3_17879523	3	17879523	OS01T0136400-01	6.39526	3.49446e-09	0.000216805	1.66573
10_20170506	10	20170506	OS01T0136400-01	6.15604	1.10079e-08	0.000546361	1.54686
10_20190947	10	20190947	OS01T0136400-01	6.15604	1.10079e-08	0.000546361	1.54686
3_27065133	3	27065133	OS01T0136400-01	8.59236	4.59014e-14	2.0383e-08	2.3093
3_27078337	3	27078337	OS01T0136400-01	8.59236	4.59014e-14	2.0383e-08	2.3093
3_27805943	3	27805943	OS01T0136400-01	6.15604	1.10079e-08	0.000546361	1.54686
9_15403989	9	15403989	OS01T0136400-01	-8.59236	4.59014e-14	2.0383e-08	-2.3093
9_15409773	9	15409773	OS01T0136400-01	-8.59236	4.59014e-14	2.0383e-08	-2.3093
3_28088216	3	28088216	OS01T0136400-01	6.15604	1.10079e-08	0.000546361	1.54686
3_28099195	3	28099195	OS01T0136400-01	6.15604	1.10079e-08	0.000546361	1.54686
10_20265007	10	20265007	OS01T0136400-01	6.15604	1.10079e-08	0.000546361	1.54686
9_15454168	9	15454168	OS01T0136400-01	-8.59236	4.59014e-14	2.0383e-08	-2.3093
10_20299817	10	20299817	OS01T0136400-01	6.15604	1.10079e-08	0.000546361	1.54686
10_20301529	10	20301529	OS01T0136400-01	6.15604	1.10079e-08	0.000546361	1.54686
10_20309821	10	20309821	OS01T0136400-01	6.15604	1.10079e-08	0.000546361	1.54686
9_14905028	9	14905028	OS01T0136400-01	-8.59236	4.59014e-14	2.0383e-08	-2.3093
3_27973677	3	27973677	OS01T0136400-01	8.45107	9.71936e-14	3.58467e-08	2.32639
3_27056629	3	27056629	OS01T0136400-01	-6.70194	7.80997e-10	6.39995e-05	-1.5547
3_17719336	3	17719336	OS01T0136400-01	-6.15604	1.10079e-08	0.000546361	-1.54686
3_17720564	3	17720564	OS01T0136400-01	-6.15604	1.10079e-08	0.000546361	-1.54686
9_14966898	9	14966898	OS01T0136400-01	-8.59236	4.59014e-14	2.0383e-08	-2.3093
9_14701837	9	14701837	OS01T0136400-01	-6.15604	1.10079e-08	0.000546361	-1.54686
3_27082990	3	27082990	OS01T0136400-01	7.4645	1.67867e-11	2.50516e-06	1.95998
10_18227008	10	18227008	OS01T0136400-01	-8.59236	4.59014e-14	2.0383e-08	-2.3093
3_17823874	3	17823874	OS01T0136400-01	8.59236	4.59014e-14	2.0383e-08	2.3093
6_30308659	6	30308659	OS01T0136400-01	8.45107	9.71936e-14	3.58467e-08	2.32639
9_13038072	9	13038072	OS01T0136400-01	-8.45107	9.71936e-14	3.58467e-08	-2.32639
10_18261594	10	18261594	OS01T0136400-01	-8.59236	4.59014e-14	2.0383e-08	-2.3093
3_28352168	3	28352168	OS01T0136400-01	6.15604	1.10079e-08	0.000546361	1.54686
10_21128807	10	21128807	OS01T0136400-01	-7.4645	1.67867e-11	2.50516e-06	-1.95998
6_27371323	6	27371323	OS01T0136400-01	-6.06121	1.72519e-08	0.000766421	-1.16613
10_21167059	10	21167059	OS01T0136400-01	-7.4645	1.67867e-11	2.50516e-06	-1.95998
3_28406608	3	28406608	OS01T0136400-01	6.15604	1.10079e-08	0.000546361	1.54686
3_26973747	3	26973747	OS01T0136400-01	6.69286	8.16748e-10	6.63223e-05	1.42757
11_1225905	11	1225905	OS01T0136400-01	6.15604	1.10079e-08	0.000546361	1.54686
10_21328316	10	21328316	OS01T0136400-01	-7.08864	1.13509e-10	1.30699e-05	-1.8404
9_15111131	9	15111131	OS01T0136400-01	8.59236	4.59014e-14	2.0383e-08	2.3093
10_18210984	10	18210984	OS01T0136400-01	-8.45107	9.71936e-14	3.58467e-08	-2.32639
10_19839262	10	19839262	OS01T0136400-01	6.36588	4.02742e-09	0.000243957	1.05146
10_21159464	10	21159464	OS01T0136400-01	-8.59236	4.59014e-14	2.0383e-08	-2.3093
3_28446096	3	28446096	OS01T0136400-01	6.15604	1.10079e-08	0.000546361	1.54686
10_21166001	10	21166001	OS01T0136400-01	-8.59236	4.59014e-14	2.0383e-08	-2.3093
3_28456495	3	28456495	OS01T0136400-01	6.15604	1.10079e-08	0.000546361	1.54686
10_18215049	10	18215049	OS01T0136400-01	-8.45107	9.71936e-14	3.58467e-08	-2.32639
6_16931350	6	16931350	OS01T0136400-01	6.62688	1.12999e-09	8.61684e-05	1.57536
3_28485767	3	28485767	OS01T0136400-01	6.15604	1.10079e-08	0.000546361	1.54686
3_28511021	3	28511021	OS01T0136400-01	6.15604	1.10079e-08	0.000546361	1.54686
8_27494878	8	27494878	OS01T0136400-01	-8.59236	4.59014e-14	2.0383e-08	-2.3093
2_18076074	2	18076074	OS01T0136400-01	8.45107	9.71936e-14	3.58467e-08	2.32639
3_28156453	3	28156453	OS01T0136400-01	6.15604	1.10079e-08	0.000546361	1.54686
3_17709915	3	17709915	OS01T0136400-01	-6.15604	1.10079e-08	0.000546361	-1.54686
3_28245998	3	28245998	OS01T0136400-01	6.15604	1.10079e-08	0.000546361	1.54686
3_28281413	3	28281413	OS01T0136400-01	6.15604	1.10079e-08	0.000546361	1.54686
9_15366472	9	15366472	OS01T0136400-01	-5.98923	2.42104e-08	0.000995215	-1.60637
9_14702932	9	14702932	OS01T0136400-01	-6.15604	1.10079e-08	0.000546361	-1.54686
2_21102371	2	21102371	OS01T0136400-01	-8.59236	4.59014e-14	2.0383e-08	-2.3093
10_18259161	10	18259161	OS01T0136400-01	-8.59236	4.59014e-14	2.0383e-08	-2.3093
9_15286508	9	15286508	OS01T0136400-01	-8.59236	4.59014e-14	2.0383e-08	-2.3093
3_27086210	3	27086210	OS01T0136400-01	-5.99525	2.35347e-08	0.000972516	-1.24269
5_2928709	5	2928709	OS01T0136400-01	6.15604	1.10079e-08	0.000546361	1.54686
5_29080457	5	29080457	OS01T0136400-01	-8.59236	4.59014e-14	2.0383e-08	-2.3093
10_21221677	10	21221677	OS01T0136400-01	-7.37731	2.62292e-11	3.67176e-06	-1.85664
6_6910672	6	6910672	OS01T0136400-01	6.15604	1.10079e-08	0.000546361	1.54686
7_16060567	7	16060567	OS01T0136400-01	-8.59236	4.59014e-14	2.0383e-08	-2.3093
7_16037514	7	16037514	OS01T0136400-01	-8.59236	4.59014e-14	2.0383e-08	-2.3093
6_6922866	6	6922866	OS01T0136400-01	6.15604	1.10079e-08	0.000546361	1.54686
6_27377571	6	27377571	OS01T0136400-01	-6.06121	1.72519e-08	0.000766421	-1.16613
3_21163970	3	21163970	OS01T0136400-01	-6.15604	1.10079e-08	0.000546361	-1.54686
10_20169259	10	20169259	OS01T0136400-01	6.15604	1.10079e-08	0.000546361	1.54686
5_29081459	5	29081459	OS01T0136400-01	-6.69286	8.16748e-10	6.63223e-05	-1.42757
6_23504032	6	23504032	OS01T0136400-01	6.15604	1.10079e-08	0.000546361	1.54686
8_26813572	8	26813572	OS01T0136400-01	-8.59236	4.59014e-14	2.0383e-08	-2.3093
6_22683524	6	22683524	OS01T0136400-01	6.15604	1.10079e-08	0.000546361	1.54686
7_3719818	7	3719818	OS01T0136400-01	6.15604	1.10079e-08	0.000546361	1.54686
7_3976934	7	3976934	OS01T0136400-01	6.15604	1.10079e-08	0.000546361	1.54686
7_4002679	7	4002679	OS01T0136400-01	6.15604	1.10079e-08	0.000546361	1.54686
8_26928340	8	26928340	OS01T0136400-01	-8.59236	4.59014e-14	2.0383e-08	-2.3093
9_15293301	9	15293301	OS01T0136400-01	-7.38755	2.48928e-11	3.50906e-06	-1.89187
8_27145316	8	27145316	OS01T0136400-01	-8.59236	4.59014e-14	2.0383e-08	-2.3093
10_21182335	10	21182335	OS01T0136400-01	-7.38755	2.48928e-11	3.50906e-06	-1.89187
3_28125897	3	28125897	OS01T0136400-01	6.15604	1.10079e-08	0.000546361	1.54686
3_17690946	3	17690946	OS01T0136400-01	-6.15604	1.10079e-08	0.000546361	-1.54686
8_26794802	8	26794802	OS01T0136400-01	-6.75836	5.90987e-10	5.14119e-05	-1.76691
9_13121042	9	13121042	OS01T0136400-01	-6.15604	1.10079e-08	0.000546361	-1.54686
9_14934456	9	14934456	OS01T0136400-01	-8.59236	4.59014e-14	2.0383e-08	-2.3093
9_13130233	9	13130233	OS01T0136400-01	-6.15604	1.10079e-08	0.000546361	-1.54686
5_29108459	5	29108459	OS01T0136400-01	-6.97476	2.01161e-10	2.07892e-05	-1.92542
5_19510896	5	19510896	OS01T0136400-01	8.45107	9.71936e-14	3.58467e-08	2.32639
9_12941952	9	12941952	OS01T0136400-01	8.59236	4.59014e-14	2.0383e-08	2.3093
9_15083427	9	15083427	OS01T0136400-01	7.4645	1.67867e-11	2.50516e-06	1.95998
3_27079608	3	27079608	OS01T0136400-01	6.57467	1.45962e-09	0.000106344	1.79471
3_17744295	3	17744295	OS01T0136400-01	-6.15604	1.10079e-08	0.000546361	-1.54686
9_15291050	9	15291050	OS01T0136400-01	-8.59236	4.59014e-14	2.0383e-08	-2.3093
10_18171916	10	18171916	OS01T0136400-01	-6.15604	1.10079e-08	0.000546361	-1.54686
3_26957474	3	26957474	OS01T0136400-01	6.69286	8.16748e-10	6.63223e-05	1.42757
10_20122796	10	20122796	OS01T0136400-01	6.15604	1.10079e-08	0.000546361	1.54686
3_26972559	3	26972559	OS01T0136400-01	6.69286	8.16748e-10	6.63223e-05	1.42757
3_21140579	3	21140579	OS01T0136400-01	-6.15604	1.10079e-08	0.000546361	-1.54686
6_27378646	6	27378646	OS01T0136400-01	-6.06121	1.72519e-08	0.000766421	-1.16613
3_21185917	3	21185917	OS01T0136400-01	-6.15604	1.10079e-08	0.000546361	-1.54686
2_33979368	2	33979368	OS01T0136400-01	-6.86201	3.53268e-10	3.29739e-05	-1.77386
3_21193491	3	21193491	OS01T0136400-01	6.15604	1.10079e-08	0.000546361	1.54686
3_25647575	3	25647575	OS01T0136400-01	6.15604	1.10079e-08	0.000546361	1.54686
3_25961598	3	25961598	OS01T0136400-01	6.15604	1.10079e-08	0.000546361	1.54686
10_20193300	10	20193300	OS01T0136400-01	6.15604	1.10079e-08	0.000546361	1.54686
3_28003744	3	28003744	OS01T0136400-01	8.59236	4.59014e-14	2.0383e-08	2.3093
10_20244570	10	20244570	OS01T0136400-01	6.15604	1.10079e-08	0.000546361	1.54686
9_15421633	9	15421633	OS01T0136400-01	-8.59236	4.59014e-14	2.0383e-08	-2.3093
3_27983014	3	27983014	OS01T0136400-01	8.59236	4.59014e-14	2.0383e-08	2.3093
10_21130294	10	21130294	OS01T0136400-01	-6.76866	5.6159e-10	4.92878e-05	-1.65498
3_28122466	3	28122466	OS01T0136400-01	6.15604	1.10079e-08	0.000546361	1.54686
3_28467988	3	28467988	OS01T0136400-01	6.15604	1.10079e-08	0.000546361	1.54686
7_4068888	7	4068888	OS01T0136400-01	6.15604	1.10079e-08	0.000546361	1.54686
3_28155435	3	28155435	OS01T0136400-01	6.15604	1.10079e-08	0.000546361	1.54686
3_17699423	3	17699423	OS01T0136400-01	-6.15604	1.10079e-08	0.000546361	-1.54686
5_22669535	5	22669535	OS01T0136400-01	6.87166	3.3669e-10	3.17398e-05	1.67998
5_22685233	5	22685233	OS01T0136400-01	6.87166	3.3669e-10	3.17398e-05	1.67998
3_28241624	3	28241624	OS01T0136400-01	6.15604	1.10079e-08	0.000546361	1.54686
10_20371525	10	20371525	OS01T0136400-01	6.15604	1.10079e-08	0.000546361	1.54686
3_21132977	3	21132977	OS01T0136400-01	-7.23439	5.43121e-11	6.92915e-06	-1.85735
3_27072670	3	27072670	OS01T0136400-01	-6.70194	7.80997e-10	6.39995e-05	-1.5547
3_17726307	3	17726307	OS01T0136400-01	-6.15604	1.10079e-08	0.000546361	-1.54686
9_15357194	9	15357194	OS01T0136400-01	-7.60586	8.11282e-12	1.39385e-06	-1.88206
7_16036160	7	16036160	OS01T0136400-01	-7.64161	6.74583e-12	1.20779e-06	-1.94481
6_12235320	6	12235320	OS01T0136400-01	7.86895	2.07395e-12	4.5816e-07	1.95049
8_26892371	8	26892371	OS01T0136400-01	-7.60262	8.24975e-12	1.41498e-06	-1.93236
10_18266554	10	18266554	OS01T0136400-01	-7.4645	1.67867e-11	2.50516e-06	-1.95998
3_26959022	3	26959022	OS01T0136400-01	-6.06121	1.72519e-08	0.000766421	-1.16613
3_28367207	3	28367207	OS01T0136400-01	6.15604	1.10079e-08	0.000546361	1.54686
10_21453649	10	21453649	OS01T0136400-01	-6.15604	1.10079e-08	0.000546361	-1.54686
3_28402096	3	28402096	OS01T0136400-01	6.15604	1.10079e-08	0.000546361	1.54686
10_18269912	10	18269912	OS01T0136400-01	-7.4645	1.67867e-11	2.50516e-06	-1.95998
6_27373374	6	27373374	OS01T0136400-01	-6.06121	1.72519e-08	0.000766421	-1.16613
10_20134817	10	20134817	OS01T0136400-01	6.15604	1.10079e-08	0.000546361	1.54686
10_21148546	10	21148546	OS01T0136400-01	-8.59236	4.59014e-14	2.0383e-08	-2.3093
9_14821654	9	14821654	OS01T0136400-01	-8.45107	9.71936e-14	3.58467e-08	-2.32639
10_18208366	10	18208366	OS01T0136400-01	-8.45107	9.71936e-14	3.58467e-08	-2.32639
10_21162730	10	21162730	OS01T0136400-01	-8.59236	4.59014e-14	2.0383e-08	-2.3093
3_28455233	3	28455233	OS01T0136400-01	6.15604	1.10079e-08	0.000546361	1.54686
3_28465567	3	28465567	OS01T0136400-01	6.15604	1.10079e-08	0.000546361	1.54686
2_18058407	2	18058407	OS01T0136400-01	7.04425	1.41929e-10	1.57915e-05	1.84977
2_18068716	2	18068716	OS01T0136400-01	7.04425	1.41929e-10	1.57915e-05	1.84977
3_17686617	3	17686617	OS01T0136400-01	-6.15604	1.10079e-08	0.000546361	-1.54686
3_17687800	3	17687800	OS01T0136400-01	-6.15604	1.10079e-08	0.000546361	-1.54686
8_27459111	8	27459111	OS01T0136400-01	-8.59236	4.59014e-14	2.0383e-08	-2.3093
3_28132034	3	28132034	OS01T0136400-01	6.15604	1.10079e-08	0.000546361	1.54686
8_26967921	8	26967921	OS01T0136400-01	-8.59236	4.59014e-14	2.0383e-08	-2.3093
3_17691954	3	17691954	OS01T0136400-01	-6.15604	1.10079e-08	0.000546361	-1.54686
7_17303807	7	17303807	OS01T0136400-01	6.15604	1.10079e-08	0.000546361	1.54686
3_17717078	3	17717078	OS01T0136400-01	-6.15604	1.10079e-08	0.000546361	-1.54686
9_13128918	9	13128918	OS01T0136400-01	-6.15604	1.10079e-08	0.000546361	-1.54686
3_28298790	3	28298790	OS01T0136400-01	6.15604	1.10079e-08	0.000546361	1.54686
3_27077210	3	27077210	OS01T0136400-01	-6.70194	7.80997e-10	6.39995e-05	-1.5547
8_26981761	8	26981761	OS01T0136400-01	-6.60738	1.24346e-09	9.29868e-05	-1.80363
3_26877606	3	26877606	OS01T0136400-01	-6.06121	1.72519e-08	0.000766421	-1.16613
10_21144958	10	21144958	OS01T0136400-01	-7.75567	3.73736e-12	7.42528e-07	-1.9901
5_19345409	5	19345409	OS01T0136400-01	6.15604	1.10079e-08	0.000546361	1.54686
9_14909432	9	14909432	OS01T0136400-01	-6.75526	6.00122e-10	5.21103e-05	-1.64132
5_29101131	5	29101131	OS01T0136400-01	-8.59236	4.59014e-14	2.0383e-08	-2.3093
5_19487087	5	19487087	OS01T0136400-01	6.15604	1.10079e-08	0.000546361	1.54686
10_18191077	10	18191077	OS01T0136400-01	-6.15604	1.10079e-08	0.000546361	-1.54686
3_26894333	3	26894333	OS01T0136400-01	6.69286	8.16748e-10	6.63223e-05	1.42757
3_26883530	3	26883530	OS01T0136400-01	6.69286	8.16748e-10	6.63223e-05	1.42757
9_15123568	9	15123568	OS01T0136400-01	7.30984	3.70066e-11	4.97868e-06	1.92129
10_20871366	10	20871366	OS01T0136400-01	6.10753	1.38583e-08	0.000644443	1.63586
3_28411153	3	28411153	OS01T0136400-01	6.15604	1.10079e-08	0.000546361	1.54686
3_21165030	3	21165030	OS01T0136400-01	-6.15604	1.10079e-08	0.000546361	-1.54686
3_21192372	3	21192372	OS01T0136400-01	6.15604	1.10079e-08	0.000546361	1.54686
8_26883932	8	26883932	OS01T0136400-01	-6.73867	6.51414e-10	5.58904e-05	-1.77264
2_18028684	2	18028684	OS01T0136400-01	6.15604	1.10079e-08	0.000546361	1.54686
2_22685780	2	22685780	OS01T0136400-01	6.15604	1.10079e-08	0.000546361	1.54686
7_26648088	7	26648088	OS01T0136400-01	7.96476	1.25799e-12	2.98563e-07	2.47555
8_10888992	8	10888992	OS01T0136400-01	7.96476	1.25799e-12	2.98563e-07	2.47555
11_11419008	11	11419008	OS01T0136400-01	-7.96476	1.25799e-12	2.98563e-07	-2.47555
3_17678518	3	17678518	OS01T0136400-01	-6.15604	1.10079e-08	0.000546361	-1.54686
2_18111589	2	18111589	OS01T0136400-01	7.19544	6.61719e-11	8.22601e-06	1.8525
10_20281033	10	20281033	OS01T0136400-01	6.15604	1.10079e-08	0.000546361	1.54686
10_20298802	10	20298802	OS01T0136400-01	6.15604	1.10079e-08	0.000546361	1.54686
8_26978527	8	26978527	OS01T0136400-01	-8.59236	4.59014e-14	2.0383e-08	-2.3093
8_26940015	8	26940015	OS01T0136400-01	-8.59236	4.59014e-14	2.0383e-08	-2.3093
9_15292056	9	15292056	OS01T0136400-01	-8.59236	4.59014e-14	2.0383e-08	-2.3093
4_1247767	4	1247767	OS01T0136400-01	-6.30998	5.27233e-09	0.000305415	-0.681428
3_17696127	3	17696127	OS01T0136400-01	-6.15604	1.10079e-08	0.000546361	-1.54686
3_27068408	3	27068408	OS01T0136400-01	-6.70194	7.80997e-10	6.39995e-05	-1.5547
9_13327420	9	13327420	OS01T0136400-01	6.15604	1.10079e-08	0.000546361	1.54686
6_12210213	6	12210213	OS01T0136400-01	6.07764	1.59636e-08	0.000720867	1.28168
10_21236065	10	21236065	OS01T0136400-01	-6.60738	1.24346e-09	9.29868e-05	-1.80363
9_14976796	9	14976796	OS01T0136400-01	8.59236	4.59014e-14	2.0383e-08	2.3093
3_28342911	3	28342911	OS01T0136400-01	6.15604	1.10079e-08	0.000546361	1.54686
10_18100296	10	18100296	OS01T0136400-01	-6.15604	1.10079e-08	0.000546361	-1.54686
2_21103444	2	21103444	OS01T0136400-01	-7.58752	8.91758e-12	1.5033e-06	-1.90828
9_15427116	9	15427116	OS01T0136400-01	-6.86201	3.53268e-10	3.29739e-05	-1.77386
9_13067076	9	13067076	OS01T0136400-01	8.45107	9.71936e-14	3.58467e-08	2.32639
9_15109825	9	15109825	OS01T0136400-01	7.30984	3.70066e-11	4.97868e-06	1.92129
10_21447386	10	21447386	OS01T0136400-01	-6.15604	1.10079e-08	0.000546361	-1.54686
10_21436564	10	21436564	OS01T0136400-01	-6.15604	1.10079e-08	0.000546361	-1.54686
11_1205156	11	1205156	OS01T0136400-01	6.15604	1.10079e-08	0.000546361	1.54686
11_1272366	11	1272366	OS01T0136400-01	6.15604	1.10079e-08	0.000546361	1.54686
3_21184515	3	21184515	OS01T0136400-01	-6.15604	1.10079e-08	0.000546361	-1.54686
6_27387385	6	27387385	OS01T0136400-01	-6.06121	1.72519e-08	0.000766421	-1.16613
11_21905190	11	21905190	OS01T0136400-01	-6.15604	1.10079e-08	0.000546361	-1.54686
3_28343929	3	28343929	OS01T0136400-01	6.15604	1.10079e-08	0.000546361	1.54686
3_28347226	3	28347226	OS01T0136400-01	6.15604	1.10079e-08	0.000546361	1.54686
9_14820639	9	14820639	OS01T0136400-01	-7.1342	9.01996e-11	1.07668e-05	-1.86626
10_20220501	10	20220501	OS01T0136400-01	6.15604	1.10079e-08	0.000546361	1.54686
10_21131328	10	21131328	OS01T0136400-01	-7.69525	5.11159e-12	9.57945e-07	-1.92772
10_21293180	10	21293180	OS01T0136400-01	-6.71574	7.29556e-10	6.07038e-05	-1.60096
9_15408671	9	15408671	OS01T0136400-01	-8.59236	4.59014e-14	2.0383e-08	-2.3093
10_20246753	10	20246753	OS01T0136400-01	6.15604	1.10079e-08	0.000546361	1.54686
10_20277201	10	20277201	OS01T0136400-01	6.15604	1.10079e-08	0.000546361	1.54686
8_27097066	8	27097066	OS01T0136400-01	-8.59236	4.59014e-14	2.0383e-08	-2.3093
7_4027854	7	4027854	OS01T0136400-01	6.15604	1.10079e-08	0.000546361	1.54686
7_4025501	7	4025501	OS01T0136400-01	6.15604	1.10079e-08	0.000546361	1.54686
6_13171154	6	13171154	OS01T0136400-01	7.18959	6.81616e-11	8.42791e-06	2.05804
6_12250596	6	12250596	OS01T0136400-01	7.86895	2.07395e-12	4.5816e-07	1.95049
3_28234302	3	28234302	OS01T0136400-01	6.15604	1.10079e-08	0.000546361	1.54686
3_28249174	3	28249174	OS01T0136400-01	6.15604	1.10079e-08	0.000546361	1.54686
10_20399182	10	20399182	OS01T0136400-01	6.15604	1.10079e-08	0.000546361	1.54686
8_26905539	8	26905539	OS01T0136400-01	-6.97469	2.0123e-10	2.07953e-05	-1.76362
9_14716191	9	14716191	OS01T0136400-01	-6.15604	1.10079e-08	0.000546361	-1.54686
9_14722317	9	14722317	OS01T0136400-01	-6.15604	1.10079e-08	0.000546361	-1.54686
11_13402078	11	13402078	OS01T0136400-01	7.96476	1.25799e-12	2.98563e-07	2.47555
10_18088819	10	18088819	OS01T0136400-01	-6.15604	1.10079e-08	0.000546361	-1.54686
3_28439073	3	28439073	OS01T0136400-01	6.15604	1.10079e-08	0.000546361	1.54686
6_27433589	6	27433589	OS01T0136400-01	-6.06121	1.72519e-08	0.000766421	-1.16613
3_28351152	3	28351152	OS01T0136400-01	6.15604	1.10079e-08	0.000546361	1.54686
3_26888093	3	26888093	OS01T0136400-01	6.69286	8.16748e-10	6.63223e-05	1.42757
7_4006405	7	4006405	OS01T0136400-01	6.15604	1.10079e-08	0.000546361	1.54686
7_4009881	7	4009881	OS01T0136400-01	6.15604	1.10079e-08	0.000546361	1.54686
10_21431422	10	21431422	OS01T0136400-01	-6.15604	1.10079e-08	0.000546361	-1.54686
10_21456483	10	21456483	OS01T0136400-01	-6.15604	1.10079e-08	0.000546361	-1.54686
9_14854947	9	14854947	OS01T0136400-01	-8.45107	9.71936e-14	3.58467e-08	-2.32639
6_22667504	6	22667504	OS01T0136400-01	6.15604	1.10079e-08	0.000546361	1.54686
3_26880402	3	26880402	OS01T0136400-01	-6.06121	1.72519e-08	0.000766421	-1.16613
3_28415529	3	28415529	OS01T0136400-01	6.15604	1.10079e-08	0.000546361	1.54686
5_19318298	5	19318298	OS01T0136400-01	6.15604	1.10079e-08	0.000546361	1.54686
3_28447209	3	28447209	OS01T0136400-01	6.15604	1.10079e-08	0.000546361	1.54686
10_1520654	10	1520654	OS01T0136400-01	6.02635	2.03333e-08	0.000881534	1.42268
3_26926509	3	26926509	OS01T0136400-01	-6.06121	1.72519e-08	0.000766421	-1.16613
10_20202843	10	20202843	OS01T0136400-01	6.15604	1.10079e-08	0.000546361	1.54686
10_18220310	10	18220310	OS01T0136400-01	-8.45107	9.71936e-14	3.58467e-08	-2.32639
7_4013902	7	4013902	OS01T0136400-01	6.15604	1.10079e-08	0.000546361	1.54686
3_28483293	3	28483293	OS01T0136400-01	6.15604	1.10079e-08	0.000546361	1.54686
10_21184491	10	21184491	OS01T0136400-01	-6.88173	3.20214e-10	3.06609e-05	-1.77288
9_15601202	9	15601202	OS01T0136400-01	-7.23357	5.4538e-11	6.95449e-06	-1.84109
7_4010932	7	4010932	OS01T0136400-01	6.15604	1.10079e-08	0.000546361	1.54686
6_27400275	6	27400275	OS01T0136400-01	-6.06121	1.72519e-08	0.000766421	-1.16613
10_1953481	10	1953481	OS01T0136400-01	8.45107	9.71936e-14	3.58467e-08	2.32639
5_19483886	5	19483886	OS01T0136400-01	6.15604	1.10079e-08	0.000546361	1.54686
7_27615856	7	27615856	OS01T0136400-01	6.15604	1.10079e-08	0.000546361	1.54686
9_15752089	9	15752089	OS01T0136400-01	-6.70626	7.64515e-10	6.29193e-05	-1.74614
3_27896486	3	27896486	OS01T0136400-01	6.15604	1.10079e-08	0.000546361	1.54686
5_22680751	5	22680751	OS01T0136400-01	6.14105	1.18208e-08	0.000576242	1.55024
3_17679560	3	17679560	OS01T0136400-01	-6.15604	1.10079e-08	0.000546361	-1.54686
3_26868875	3	26868875	OS01T0136400-01	-6.06121	1.72519e-08	0.000766421	-1.16613
9_15296752	9	15296752	OS01T0136400-01	-7.38755	2.48928e-11	3.50906e-06	-1.89187
3_17721786	3	17721786	OS01T0136400-01	-6.15604	1.10079e-08	0.000546361	-1.54686
6_29756077	6	29756077	OS01T0136400-01	8.45107	9.71936e-14	3.58467e-08	2.32639
3_26928582	3	26928582	OS01T0136400-01	-6.06121	1.72519e-08	0.000766421	-1.16613
9_15288935	9	15288935	OS01T0136400-01	-6.73867	6.51414e-10	5.58904e-05	-1.77264
3_26953550	3	26953550	OS01T0136400-01	-6.06121	1.72519e-08	0.000766421	-1.16613
9_15335090	9	15335090	OS01T0136400-01	7.4645	1.67867e-11	2.50516e-06	1.95998
3_27980397	3	27980397	OS01T0136400-01	8.59236	4.59014e-14	2.0383e-08	2.3093
10_21458450	10	21458450	OS01T0136400-01	-6.15604	1.10079e-08	0.000546361	-1.54686
3_27114789	3	27114789	OS01T0136400-01	6.69286	8.16748e-10	6.63223e-05	1.42757
2_20810921	2	20810921	OS01T0136400-01	-7.3333	3.28357e-11	4.4824e-06	-1.85231
10_21425888	10	21425888	OS01T0136400-01	-6.15604	1.10079e-08	0.000546361	-1.54686
3_17740034	3	17740034	OS01T0136400-01	-6.15604	1.10079e-08	0.000546361	-1.54686
3_17760352	3	17760352	OS01T0136400-01	6.15604	1.10079e-08	0.000546361	1.54686
10_21177747	10	21177747	OS01T0136400-01	-6.86201	3.53268e-10	3.29739e-05	-1.77386
9_14891537	9	14891537	OS01T0136400-01	-7.22878	5.58781e-11	7.10229e-06	-1.83591
3_27835818	3	27835818	OS01T0136400-01	6.15604	1.10079e-08	0.000546361	1.54686
3_28422454	3	28422454	OS01T0136400-01	6.15604	1.10079e-08	0.000546361	1.54686
10_20213335	10	20213335	OS01T0136400-01	6.15604	1.10079e-08	0.000546361	1.54686
10_20857669	10	20857669	OS01T0136400-01	6.04704	1.84449e-08	0.000811501	1.29567
2_21091303	2	21091303	OS01T0136400-01	-7.23357	5.4538e-11	6.95449e-06	-1.84109
3_28466780	3	28466780	OS01T0136400-01	6.15604	1.10079e-08	0.000546361	1.54686
9_20836652	9	20836652	OS01T0136400-01	-6.49392	2.16491e-09	0.000147802	-1.52417
9_15319599	9	15319599	OS01T0136400-01	-6.75366	6.04894e-10	5.24869e-05	-1.58409
3_17743119	3	17743119	OS01T0136400-01	-6.15604	1.10079e-08	0.000546361	-1.54686
9_15359269	9	15359269	OS01T0136400-01	-7.69525	5.11159e-12	9.57945e-07	-1.92772
10_21426933	10	21426933	OS01T0136400-01	-6.15604	1.10079e-08	0.000546361	-1.54686
5_17394632	5	17394632	OS01T0136400-01	7.96476	1.25799e-12	2.98563e-07	2.47555
10_21414217	10	21414217	OS01T0136400-01	-6.15604	1.10079e-08	0.000546361	-1.54686
9_20834064	9	20834064	OS01T0136400-01	-6.49392	2.16491e-09	0.000147802	-1.52417
8_26815860	8	26815860	OS01T0136400-01	-7.4645	1.67867e-11	2.50516e-06	-1.95998
6_26860513	6	26860513	OS01T0136400-01	6.15604	1.10079e-08	0.000546361	1.54686
10_21419305	10	21419305	OS01T0136400-01	-6.15604	1.10079e-08	0.000546361	-1.54686
11_21921168	11	21921168	OS01T0136400-01	-6.15604	1.10079e-08	0.000546361	-1.54686
10_21416750	10	21416750	OS01T0136400-01	-6.15604	1.10079e-08	0.000546361	-1.54686
10_21410952	10	21410952	OS01T0136400-01	-6.15604	1.10079e-08	0.000546361	-1.54686
3_28436920	3	28436920	OS01T0136400-01	6.15604	1.10079e-08	0.000546361	1.54686
9_15285186	9	15285186	OS01T0136400-01	-8.59236	4.59014e-14	2.0383e-08	-2.3093
3_26964402	3	26964402	OS01T0136400-01	-6.06121	1.72519e-08	0.000766421	-1.16613
6_27438471	6	27438471	OS01T0136400-01	-6.06121	1.72519e-08	0.000766421	-1.16613
3_28321489	3	28321489	OS01T0136400-01	6.15604	1.10079e-08	0.000546361	1.54686
3_26951176	3	26951176	OS01T0136400-01	-6.06121	1.72519e-08	0.000766421	-1.16613
3_28318114	3	28318114	OS01T0136400-01	6.15604	1.10079e-08	0.000546361	1.54686
6_16488783	6	16488783	OS01T0136400-01	6.60738	1.24346e-09	9.29868e-05	1.80363
10_21422692	10	21422692	OS01T0136400-01	-6.15604	1.10079e-08	0.000546361	-1.54686
9_14973033	9	14973033	OS01T0136400-01	7.4645	1.67867e-11	2.50516e-06	1.95998
3_17612565	3	17612565	OS01T0136400-01	6.15604	1.10079e-08	0.000546361	1.54686
3_27031368	3	27031368	OS01T0136400-01	6.60738	1.24346e-09	9.29868e-05	1.80363
3_27047519	3	27047519	OS01T0136400-01	7.75567	3.73736e-12	7.42528e-07	1.9901
3_28421441	3	28421441	OS01T0136400-01	6.15604	1.10079e-08	0.000546361	1.54686
9_20831713	9	20831713	OS01T0136400-01	-6.49392	2.16491e-09	0.000147802	-1.52417
3_28315503	3	28315503	OS01T0136400-01	6.15604	1.10079e-08	0.000546361	1.54686
9_14768167	9	14768167	OS01T0136400-01	-7.20557	6.28586e-11	7.86461e-06	-1.86404
3_27071600	3	27071600	OS01T0136400-01	-6.70194	7.80997e-10	6.39995e-05	-1.5547
3_17724255	3	17724255	OS01T0136400-01	-6.15604	1.10079e-08	0.000546361	-1.54686
5_18093683	5	18093683	OS01T0136400-01	6.60738	1.24346e-09	9.29868e-05	1.80363
9_22505917	9	22505917	OS01T0138900-01	6.24308	7.26732e-09	0.000390783	1.13417
5_19957814	5	19957814	OS01T0139900-01	-6.27225	6.31972e-09	0.000353839	-1.14794
8_36426	8	36426	OS01T0139900-01	6.95506	2.22016e-10	2.26184e-05	1.27062
8_39324	8	39324	OS01T0139900-01	6.95506	2.22016e-10	2.26184e-05	1.27062
8_9186	8	9186	OS01T0139900-01	6.95506	2.22016e-10	2.26184e-05	1.27062
8_8166	8	8166	OS01T0139900-01	6.95506	2.22016e-10	2.26184e-05	1.27062
8_27010	8	27010	OS01T0139900-01	7.09345	1.1079e-10	1.28118e-05	1.22595
8_29772	8	29772	OS01T0139900-01	-6.95506	2.22016e-10	2.26184e-05	-1.27062
8_72873	8	72873	OS01T0139900-01	-6.95506	2.22016e-10	2.26184e-05	-1.27062
8_102945	8	102945	OS01T0139900-01	6.95506	2.22016e-10	2.26184e-05	1.27062
8_40537	8	40537	OS01T0139900-01	6.95506	2.22016e-10	2.26184e-05	1.27062
8_51483	8	51483	OS01T0139900-01	6.95506	2.22016e-10	2.26184e-05	1.27062
8_70495	8	70495	OS01T0139900-01	-6.95506	2.22016e-10	2.26184e-05	-1.27062
5_19958900	5	19958900	OS01T0139900-01	-6.27225	6.31972e-09	0.000353839	-1.14794
5_19944274	5	19944274	OS01T0139900-01	-6.27225	6.31972e-09	0.000353839	-1.14794
8_13450	8	13450	OS01T0139900-01	-6.95506	2.22016e-10	2.26184e-05	-1.27062
8_92980	8	92980	OS01T0139900-01	-6.95506	2.22016e-10	2.26184e-05	-1.27062
8_105043	8	105043	OS01T0139900-01	-6.95506	2.22016e-10	2.26184e-05	-1.27062
6_27683825	6	27683825	OS01T0140100-01	7.17307	7.41055e-11	9.0212e-06	0.381159
6_27712353	6	27712353	OS01T0140100-01	7.17307	7.41055e-11	9.0212e-06	0.381159
8_12819280	8	12819280	OS01T0140100-01	6.16381	1.06087e-08	0.000530113	0.454219
6_27660248	6	27660248	OS01T0140100-01	6.05607	1.76756e-08	0.000782082	0.312595
10_1698919	10	1698919	OS01T0140100-01	6.14419	1.16456e-08	0.000568996	0.296505
6_27690747	6	27690747	OS01T0140100-01	7.33025	3.33511e-11	4.54139e-06	0.383026
9_10013617	9	10013617	OS01T0140100-01	-7.75981	3.65795e-12	7.28336e-07	-0.46101
8_13504159	8	13504159	OS01T0140100-01	7.14517	8.53367e-11	1.02289e-05	0.548239
8_10849653	8	10849653	OS01T0140100-01	7.18475	6.98539e-11	8.576e-06	0.438452
9_9985836	9	9985836	OS01T0140100-01	-7.75981	3.65795e-12	7.28336e-07	-0.46101
6_27654519	6	27654519	OS01T0140100-01	6.05607	1.76756e-08	0.000782082	0.312595
9_10098466	9	10098466	OS01T0140100-01	-6.73355	6.68114e-10	5.66678e-05	-0.380622
6_27745259	6	27745259	OS01T0140100-01	6.71895	7.18077e-10	5.99529e-05	0.327511
6_27750956	6	27750956	OS01T0140100-01	6.73285	6.70425e-10	5.67083e-05	0.340216
6_27744185	6	27744185	OS01T0140100-01	6.71895	7.18077e-10	5.99529e-05	0.327511
6_27610866	6	27610866	OS01T0140100-01	6.06299	1.71074e-08	0.000762957	0.300874
6_27757799	6	27757799	OS01T0140100-01	6.71895	7.18077e-10	5.99529e-05	0.327511
8_12700623	8	12700623	OS01T0140100-01	6.01888	2.10611e-08	0.000903918	0.462475
6_27709066	6	27709066	OS01T0140100-01	7.34562	3.08367e-11	4.23667e-06	0.384242
6_27663750	6	27663750	OS01T0140100-01	6.05607	1.76756e-08	0.000782082	0.312595
6_27603301	6	27603301	OS01T0140100-01	6.06299	1.71074e-08	0.000762957	0.300874
6_27669121	6	27669121	OS01T0140100-01	7.17307	7.41055e-11	9.0212e-06	0.381159
7_25585580	7	25585580	OS01T0140100-01	-6.53808	1.74554e-09	0.000123919	-0.566285
6_27606603	6	27606603	OS01T0140100-01	6.06299	1.71074e-08	0.000762957	0.300874
6_27605586	6	27605586	OS01T0140100-01	6.06299	1.71074e-08	0.000762957	0.300874
6_27748626	6	27748626	OS01T0140100-01	6.97379	2.02142e-10	2.08708e-05	0.337417
6_27636974	6	27636974	OS01T0140100-01	6.05607	1.76756e-08	0.000782082	0.312595
9_10097453	9	10097453	OS01T0140100-01	-6.73355	6.68114e-10	5.66678e-05	-0.380622
6_27644250	6	27644250	OS01T0140100-01	6.05607	1.76756e-08	0.000782082	0.312595
9_10021311	9	10021311	OS01T0140100-01	-6.73355	6.68114e-10	5.66678e-05	-0.380622
6_27646537	6	27646537	OS01T0140100-01	6.05607	1.76756e-08	0.000782082	0.312595
6_27592460	6	27592460	OS01T0140100-01	6.27715	6.17268e-09	0.000346822	0.301662
6_27577748	6	27577748	OS01T0140100-01	6.06299	1.71074e-08	0.000762957	0.300874
6_27713386	6	27713386	OS01T0140100-01	7.17307	7.41055e-11	9.0212e-06	0.381159
6_27700951	6	27700951	OS01T0140100-01	7.17307	7.41055e-11	9.0212e-06	0.381159
6_27714846	6	27714846	OS01T0140100-01	7.17307	7.41055e-11	9.0212e-06	0.381159
6_26393328	6	26393328	OS01T0145200-01	-6.04542	1.85862e-08	0.00081666	-0.979474
9_14357498	9	14357498	OS01T0145200-01	6.03502	1.95199e-08	0.000850935	0.63476
7_10148623	7	10148623	OS01T0145200-01	-6.23302	7.62554e-09	0.000406579	-0.523784
2_19622529	2	19622529	OS01T0145200-01	6.09428	1.47555e-08	0.000676462	0.759026
11_12714153	11	12714153	OS01T0145200-01	-6.33181	4.74668e-09	0.000280057	-1.14996
4_4574103	4	4574103	OS01T0148050-01	-6.00674	2.22979e-08	0.000941414	-0.441473
2_5011599	2	5011599	OS01T0151100-01	-6.04748	1.84063e-08	0.000810064	-0.710312
11_14735842	11	14735842	OS01T0151500-00	6.53159	1.80168e-09	0.00012739	0.510274
11_14196571	11	14196571	OS01T0151500-00	8.326	1.88412e-13	6.12034e-08	0.658798
11_15051122	11	15051122	OS01T0151500-00	7.35623	2.92115e-11	4.03794e-06	0.556442
11_11496474	11	11496474	OS01T0151500-00	7.25695	4.84309e-11	6.28217e-06	0.699763
11_10541318	11	10541318	OS01T0151500-00	6.30906	5.29571e-09	0.000306678	0.541712
11_10300845	11	10300845	OS01T0151500-00	6.68776	8.37541e-10	6.77669e-05	0.497824
11_11831117	11	11831117	OS01T0151500-00	7.06	1.31119e-10	1.47372e-05	0.554498
11_12837270	11	12837270	OS01T0151500-00	7.1154	9.91801e-11	1.16645e-05	0.55165
11_14311526	11	14311526	OS01T0151500-00	7.1154	9.91801e-11	1.16645e-05	0.55165
11_10699629	11	10699629	OS01T0151500-00	7.35623	2.92115e-11	4.03794e-06	0.556442
4_11851340	4	11851340	OS01T0151500-00	7.97124	1.21608e-12	2.89507e-07	0.627483
11_9740979	11	9740979	OS01T0151500-00	6.92778	2.54467e-10	2.54599e-05	0.609075
3_14244203	3	14244203	OS01T0152700-01	-8.15296	4.69031e-13	1.32457e-07	-2.36246
6_18169963	6	18169963	OS01T0152900-00	-6.844	3.86396e-10	3.56186e-05	-1.22683
6_19096228	6	19096228	OS01T0152900-00	-6.04735	1.84174e-08	0.000810471	-1.24725
9_15777882	9	15777882	OS01T0152900-00	-6.3821	3.72407e-09	0.000228462	-1.21639
9_15702216	9	15702216	OS01T0152900-00	-6.00255	2.27414e-08	0.000953461	-1.12655
6_19391068	6	19391068	OS01T0152900-00	-6.65737	9.72736e-10	7.57787e-05	-1.33551
9_15806911	9	15806911	OS01T0152900-00	-6.3821	3.72407e-09	0.000228462	-1.21639
9_15758728	9	15758728	OS01T0152900-00	-6.3821	3.72407e-09	0.000228462	-1.21639
9_15802716	9	15802716	OS01T0152900-00	-6.3821	3.72407e-09	0.000228462	-1.21639
9_15708064	9	15708064	OS01T0152900-00	-6.00255	2.27414e-08	0.000953461	-1.12655
6_19375827	6	19375827	OS01T0152900-00	-6.25638	6.81896e-09	0.000371946	-1.19502
6_17993706	6	17993706	OS01T0152900-00	-6.25638	6.81896e-09	0.000371946	-1.19502
9_15764287	9	15764287	OS01T0152900-00	-6.3821	3.72407e-09	0.000228462	-1.21639
4_7069240	4	7069240	OS01T0159000-01	6.21856	8.1713e-09	0.000430764	0.647069
4_30650690	4	30650690	OS01T0159300-01	-6.66858	9.20527e-10	7.23389e-05	-0.731212
12_26863760	12	26863760	OS01T0168800-01	6.03089	1.99036e-08	0.000865808	0.452463
11_25160678	11	25160678	OS01T0169900-01	-6.45161	2.65939e-09	0.000172538	-0.52937
11_25156197	11	25156197	OS01T0169900-01	-6.52725	1.84023e-09	0.000129829	-0.536688
2_12590981	2	12590981	OS01T0173000-01	-6.01769	2.11789e-08	0.000907661	-0.381948
2_12577653	2	12577653	OS01T0173000-01	-6.01769	2.11789e-08	0.000907661	-0.381948
5_18931804	5	18931804	OS01T0173000-01	-6.5799	1.42268e-09	0.00010419	-0.70753
2_12611320	2	12611320	OS01T0173000-01	-6.01769	2.11789e-08	0.000907661	-0.381948
2_12615904	2	12615904	OS01T0173000-01	-6.01769	2.11789e-08	0.000907661	-0.381948
3_10286961	3	10286961	OS01T0173000-01	-6.68047	8.68155e-10	6.95316e-05	-0.636082
2_12516048	2	12516048	OS01T0173000-01	-6.01769	2.11789e-08	0.000907661	-0.381948
3_31261379	3	31261379	OS01T0173000-01	-6.1161	1.33061e-08	0.000626895	-0.457388
2_12527289	2	12527289	OS01T0173000-01	-6.01769	2.11789e-08	0.000907661	-0.381948
2_12589653	2	12589653	OS01T0173000-01	-6.01769	2.11789e-08	0.000907661	-0.381948
2_12426414	2	12426414	OS01T0173000-01	-6.66021	9.59217e-10	7.48468e-05	-0.518847
2_12529492	2	12529492	OS01T0173000-01	-6.01769	2.11789e-08	0.000907661	-0.381948
5_18927963	5	18927963	OS01T0173000-01	-6.5799	1.42268e-09	0.00010419	-0.70753
5_18929266	5	18929266	OS01T0173000-01	-6.5799	1.42268e-09	0.00010419	-0.70753
2_12518137	2	12518137	OS01T0173000-01	-6.01769	2.11789e-08	0.000907661	-0.381948
2_12506311	2	12506311	OS01T0173000-01	-6.01769	2.11789e-08	0.000907661	-0.381948
2_12380208	2	12380208	OS01T0173000-01	-6.09853	1.44615e-08	0.000665863	-0.465731
11_6471173	11	6471173	OS01T0173000-01	-6.43546	2.87622e-09	0.000183817	-0.478539
7_11425279	7	11425279	OS01T0173000-01	-6.06461	1.69768e-08	0.000758848	-0.506919
2_12450489	2	12450489	OS01T0173000-01	-6.12075	1.30164e-08	0.00061561	-0.431058
5_18925881	5	18925881	OS01T0173000-01	-6.5799	1.42268e-09	0.00010419	-0.70753
7_25986894	7	25986894	OS01T0173000-01	6.49787	2.1237e-09	0.000145328	0.88599
2_12174939	2	12174939	OS01T0173000-01	-6.38267	3.71376e-09	0.000227958	-0.452741
7_13371150	7	13371150	OS01T0173000-01	-6.23339	7.61226e-09	0.000405983	-0.427757
3_21828723	3	21828723	OS01T0173000-01	-6.02974	2.00112e-08	0.000869692	-0.66545
2_12519177	2	12519177	OS01T0173000-01	-6.01769	2.11789e-08	0.000907661	-0.381948
2_12574371	2	12574371	OS01T0173000-01	-6.01769	2.11789e-08	0.000907661	-0.381948
2_12382655	2	12382655	OS01T0173000-01	-7.1694	7.54972e-11	9.17938e-06	-0.517774
2_12566109	2	12566109	OS01T0173000-01	-6.01769	2.11789e-08	0.000907661	-0.381948
2_12507468	2	12507468	OS01T0173000-01	-6.01769	2.11789e-08	0.000907661	-0.381948
2_28947760	2	28947760	OS01T0173900-01	-7.39299	2.42095e-11	3.4231e-06	-0.802948
3_8077790	3	8077790	OS01T0173900-01	6.02534	2.04301e-08	0.000885001	0.569191
10_18198518	10	18198518	OS01T0173900-01	-6.01247	2.17061e-08	0.000921794	-0.914828
2_14609800	2	14609800	OS01T0175600-01	6.55693	1.59193e-09	0.00011438	2.16735
2_14594230	2	14594230	OS01T0175600-01	6.55693	1.59193e-09	0.00011438	2.16735
2_14527247	2	14527247	OS01T0175600-01	6.55693	1.59193e-09	0.00011438	2.16735
2_14468584	2	14468584	OS01T0175600-01	6.55693	1.59193e-09	0.00011438	2.16735
2_14444822	2	14444822	OS01T0175600-01	6.55693	1.59193e-09	0.00011438	2.16735
2_14630442	2	14630442	OS01T0175600-01	6.55693	1.59193e-09	0.00011438	2.16735
2_14599600	2	14599600	OS01T0175600-01	6.55693	1.59193e-09	0.00011438	2.16735
2_14495835	2	14495835	OS01T0175600-01	6.55693	1.59193e-09	0.00011438	2.16735
2_14940412	2	14940412	OS01T0175600-01	6.55693	1.59193e-09	0.00011438	2.16735
2_14612510	2	14612510	OS01T0175600-01	6.55693	1.59193e-09	0.00011438	2.16735
2_14748019	2	14748019	OS01T0175600-01	6.47265	2.40099e-09	0.000159014	2.06362
2_14384615	2	14384615	OS01T0175600-01	6.55693	1.59193e-09	0.00011438	2.16735
2_13969408	2	13969408	OS01T0175600-01	6.55693	1.59193e-09	0.00011438	2.16735
2_14576811	2	14576811	OS01T0175600-01	6.55693	1.59193e-09	0.00011438	2.16735
2_14604083	2	14604083	OS01T0175600-01	6.26735	6.46987e-09	0.000359845	1.86841
2_13547918	2	13547918	OS01T0175600-01	6.65736	9.72769e-10	7.57787e-05	2.15457
2_14381465	2	14381465	OS01T0175600-01	6.55693	1.59193e-09	0.00011438	2.16735
2_14520714	2	14520714	OS01T0175600-01	6.55693	1.59193e-09	0.00011438	2.16735
2_13063930	2	13063930	OS01T0175600-01	6.55693	1.59193e-09	0.00011438	2.16735
2_12602436	2	12602436	OS01T0175600-01	6.55693	1.59193e-09	0.00011438	2.16735
2_12503741	2	12503741	OS01T0175600-01	6.55693	1.59193e-09	0.00011438	2.16735
2_13102218	2	13102218	OS01T0175600-01	6.55693	1.59193e-09	0.00011438	2.16735
2_12467726	2	12467726	OS01T0175600-01	6.55693	1.59193e-09	0.00011438	2.16735
2_15500817	2	15500817	OS01T0175600-01	6.79132	5.01941e-10	4.47865e-05	2.0212
2_13172167	2	13172167	OS01T0175600-01	6.55693	1.59193e-09	0.00011438	2.16735
2_14615757	2	14615757	OS01T0175600-01	6.55693	1.59193e-09	0.00011438	2.16735
2_15262937	2	15262937	OS01T0175600-01	6.55693	1.59193e-09	0.00011438	2.16735
2_14936056	2	14936056	OS01T0175600-01	6.55693	1.59193e-09	0.00011438	2.16735
2_13173199	2	13173199	OS01T0175600-01	6.55693	1.59193e-09	0.00011438	2.16735
2_14492527	2	14492527	OS01T0175600-01	6.55693	1.59193e-09	0.00011438	2.16735
2_14486979	2	14486979	OS01T0175600-01	6.19662	9.07339e-09	0.000469718	1.87082
2_13096505	2	13096505	OS01T0175600-01	6.55693	1.59193e-09	0.00011438	2.16735
2_12487906	2	12487906	OS01T0175600-01	6.38925	3.5975e-09	0.000221791	2.08278
2_14813819	2	14813819	OS01T0175600-01	6.55693	1.59193e-09	0.00011438	2.16735
2_14720616	2	14720616	OS01T0175600-01	6.55693	1.59193e-09	0.00011438	2.16735
2_12597242	2	12597242	OS01T0175600-01	6.55693	1.59193e-09	0.00011438	2.16735
2_14923664	2	14923664	OS01T0175600-01	6.55693	1.59193e-09	0.00011438	2.16735
2_14613564	2	14613564	OS01T0175600-01	6.55693	1.59193e-09	0.00011438	2.16735
2_15105360	2	15105360	OS01T0175600-01	6.34786	4.39331e-09	0.000262982	1.85415
2_12469881	2	12469881	OS01T0175600-01	6.55693	1.59193e-09	0.00011438	2.16735
2_12521499	2	12521499	OS01T0175600-01	6.55693	1.59193e-09	0.00011438	2.16735
2_13150133	2	13150133	OS01T0175600-01	6.55693	1.59193e-09	0.00011438	2.16735
2_14026293	2	14026293	OS01T0175600-01	6.55693	1.59193e-09	0.00011438	2.16735
2_13317539	2	13317539	OS01T0175600-01	6.5609	1.5613e-09	0.000112795	1.88119
2_12644030	2	12644030	OS01T0175600-01	6.55693	1.59193e-09	0.00011438	2.16735
11_5877693	11	5877693	OS01T0175600-01	6.8006	4.7936e-10	4.2986e-05	2.45363
2_13448367	2	13448367	OS01T0175600-01	6.45696	2.5912e-09	0.000168773	2.34926
2_12655579	2	12655579	OS01T0175600-01	6.65736	9.72769e-10	7.57787e-05	2.15457
2_13496945	2	13496945	OS01T0175600-01	6.55693	1.59193e-09	0.00011438	2.16735
2_13403177	2	13403177	OS01T0175600-01	6.55693	1.59193e-09	0.00011438	2.16735
2_13032479	2	13032479	OS01T0175600-01	6.55693	1.59193e-09	0.00011438	2.16735
2_12489026	2	12489026	OS01T0175600-01	6.55693	1.59193e-09	0.00011438	2.16735
2_14547480	2	14547480	OS01T0175600-01	6.55693	1.59193e-09	0.00011438	2.16735
2_12528370	2	12528370	OS01T0175600-01	6.55693	1.59193e-09	0.00011438	2.16735
2_15332144	2	15332144	OS01T0175600-01	6.55693	1.59193e-09	0.00011438	2.16735
2_15016968	2	15016968	OS01T0175600-01	6.65736	9.72769e-10	7.57787e-05	2.15457
2_15325521	2	15325521	OS01T0175600-01	6.55693	1.59193e-09	0.00011438	2.16735
11_5878863	11	5878863	OS01T0175600-01	7.08735	1.14251e-10	1.31297e-05	2.65477
2_15520601	2	15520601	OS01T0175600-01	6.55693	1.59193e-09	0.00011438	2.16735
2_15003894	2	15003894	OS01T0175600-01	6.03781	1.92652e-08	0.000841332	1.92506
2_15232345	2	15232345	OS01T0175600-01	6.37696	3.81761e-09	0.000233518	2.0001
2_15004997	2	15004997	OS01T0175600-01	6.37696	3.81761e-09	0.000233518	2.0001
2_14925687	2	14925687	OS01T0175600-01	6.41883	3.11763e-09	0.00019685	2.00587
2_12466680	2	12466680	OS01T0175600-01	6.55693	1.59193e-09	0.00011438	2.16735
2_12490086	2	12490086	OS01T0175600-01	6.55693	1.59193e-09	0.00011438	2.16735
2_12496780	2	12496780	OS01T0175600-01	6.55693	1.59193e-09	0.00011438	2.16735
2_12526263	2	12526263	OS01T0175600-01	6.55693	1.59193e-09	0.00011438	2.16735
2_13498282	2	13498282	OS01T0175600-01	6.01955	2.09944e-08	0.000901691	1.92525
2_14965923	2	14965923	OS01T0175600-01	6.55693	1.59193e-09	0.00011438	2.16735
2_12476307	2	12476307	OS01T0175600-01	6.55693	1.59193e-09	0.00011438	2.16735
2_12876759	2	12876759	OS01T0175600-01	6.55693	1.59193e-09	0.00011438	2.16735
2_12885736	2	12885736	OS01T0175600-01	6.55693	1.59193e-09	0.00011438	2.16735
2_12533705	2	12533705	OS01T0175600-01	6.55693	1.59193e-09	0.00011438	2.16735
2_14477187	2	14477187	OS01T0175600-01	7.02261	1.58234e-10	1.73095e-05	2.14482
2_14415337	2	14415337	OS01T0175600-01	6.55693	1.59193e-09	0.00011438	2.16735
2_12499979	2	12499979	OS01T0175600-01	6.55693	1.59193e-09	0.00011438	2.16735
2_12889142	2	12889142	OS01T0175600-01	6.55693	1.59193e-09	0.00011438	2.16735
2_13085508	2	13085508	OS01T0175600-01	6.63945	1.06235e-09	8.16272e-05	2.08431
2_13823577	2	13823577	OS01T0175600-01	7.02261	1.58234e-10	1.73095e-05	2.14482
2_13097764	2	13097764	OS01T0175600-01	6.75062	6.1406e-10	5.30456e-05	2.09226
2_12584719	2	12584719	OS01T0175600-01	6.55693	1.59193e-09	0.00011438	2.16735
2_15287956	2	15287956	OS01T0175600-01	6.55693	1.59193e-09	0.00011438	2.16735
2_13140051	2	13140051	OS01T0175600-01	6.55693	1.59193e-09	0.00011438	2.16735
2_13366654	2	13366654	OS01T0175600-01	6.55693	1.59193e-09	0.00011438	2.16735
2_15492895	2	15492895	OS01T0175600-01	6.55693	1.59193e-09	0.00011438	2.16735
2_12633811	2	12633811	OS01T0175600-01	6.19574	9.11188e-09	0.000471366	1.9726
2_15527788	2	15527788	OS01T0175600-01	6.55693	1.59193e-09	0.00011438	2.16735
2_12950336	2	12950336	OS01T0175600-01	6.55693	1.59193e-09	0.00011438	2.16735
2_15080655	2	15080655	OS01T0175600-01	6.55693	1.59193e-09	0.00011438	2.16735
2_12515007	2	12515007	OS01T0175600-01	6.55693	1.59193e-09	0.00011438	2.16735
2_15283439	2	15283439	OS01T0175600-01	6.55693	1.59193e-09	0.00011438	2.16735
2_14953039	2	14953039	OS01T0175600-01	6.55693	1.59193e-09	0.00011438	2.16735
2_13352141	2	13352141	OS01T0175600-01	6.55693	1.59193e-09	0.00011438	2.16735
2_13313336	2	13313336	OS01T0175600-01	6.26997	6.38895e-09	0.000356146	1.9793
2_12491150	2	12491150	OS01T0175600-01	6.21807	8.19053e-09	0.000431684	1.96582
2_12498829	2	12498829	OS01T0175600-01	6.55693	1.59193e-09	0.00011438	2.16735
2_13055980	2	13055980	OS01T0175600-01	6.25909	6.73101e-09	0.00036964	1.67713
2_15086248	2	15086248	OS01T0175600-01	6.00349	2.2641e-08	0.000950499	1.91203
2_14924674	2	14924674	OS01T0175600-01	6.55693	1.59193e-09	0.00011438	2.16735
2_12517105	2	12517105	OS01T0175600-01	6.55693	1.59193e-09	0.00011438	2.16735
2_13118954	2	13118954	OS01T0175600-01	6.55693	1.59193e-09	0.00011438	2.16735
2_14921571	2	14921571	OS01T0175600-01	6.55693	1.59193e-09	0.00011438	2.16735
2_14898144	2	14898144	OS01T0175600-01	6.55693	1.59193e-09	0.00011438	2.16735
2_12474106	2	12474106	OS01T0175600-01	6.55693	1.59193e-09	0.00011438	2.16735
2_15511379	2	15511379	OS01T0175600-01	6.55693	1.59193e-09	0.00011438	2.16735
2_12561327	2	12561327	OS01T0175600-01	6.10769	1.38473e-08	0.000644025	1.86416
2_13373827	2	13373827	OS01T0175600-01	6.55693	1.59193e-09	0.00011438	2.16735
2_13936546	2	13936546	OS01T0175600-01	6.55693	1.59193e-09	0.00011438	2.16735
2_15260808	2	15260808	OS01T0175600-01	6.55693	1.59193e-09	0.00011438	2.16735
2_15140493	2	15140493	OS01T0175600-01	6.55693	1.59193e-09	0.00011438	2.16735
2_13945258	2	13945258	OS01T0175600-01	7.55825	1.03689e-11	1.72912e-06	2.25955
2_12477530	2	12477530	OS01T0175600-01	6.55693	1.59193e-09	0.00011438	2.16735
2_12613520	2	12613520	OS01T0175600-01	6.55693	1.59193e-09	0.00011438	2.16735
2_14862053	2	14862053	OS01T0175600-01	6.55693	1.59193e-09	0.00011438	2.16735
2_14850651	2	14850651	OS01T0175600-01	6.55693	1.59193e-09	0.00011438	2.16735
