## Supplementary Tables for "Systems genomics of salinity stress response in rice": S10.xlsx (part 17 of 22)

### Sheet: transeQTL_saline (continued)
S10: eQTLs in normal and saline environment
2_12640285	2	12640285	OS01T0175600-01	6.55693	1.59193e-09	0.00011438	2.16735
2_12618575	2	12618575	OS01T0175600-01	6.55693	1.59193e-09	0.00011438	2.16735
2_12547530	2	12547530	OS01T0175600-01	6.55693	1.59193e-09	0.00011438	2.16735
2_15491668	2	15491668	OS01T0175600-01	6.3489	4.37137e-09	0.000261816	1.93035
2_12564937	2	12564937	OS01T0175600-01	6.23021	7.72886e-09	0.000410561	1.91545
2_15542121	2	15542121	OS01T0175600-01	6.55693	1.59193e-09	0.00011438	2.16735
2_13244742	2	13244742	OS01T0175600-01	6.88193	3.19893e-10	3.06361e-05	2.44741
2_13541511	2	13541511	OS01T0175600-01	6.55693	1.59193e-09	0.00011438	2.16735
2_13805882	2	13805882	OS01T0175600-01	6.55693	1.59193e-09	0.00011438	2.16735
2_13560384	2	13560384	OS01T0175600-01	6.55693	1.59193e-09	0.00011438	2.16735
2_14945161	2	14945161	OS01T0175600-01	6.55693	1.59193e-09	0.00011438	2.16735
2_12585879	2	12585879	OS01T0175600-01	6.55693	1.59193e-09	0.00011438	2.16735
2_13815071	2	13815071	OS01T0175600-01	6.55693	1.59193e-09	0.00011438	2.16735
2_15360171	2	15360171	OS01T0175600-01	6.55693	1.59193e-09	0.00011438	2.16735
2_13922319	2	13922319	OS01T0175600-01	6.55693	1.59193e-09	0.00011438	2.16735
2_15245358	2	15245358	OS01T0175600-01	6.55693	1.59193e-09	0.00011438	2.16735
2_13821484	2	13821484	OS01T0175600-01	6.63945	1.06235e-09	8.16272e-05	2.08431
2_13018710	2	13018710	OS01T0175600-01	6.55693	1.59193e-09	0.00011438	2.16735
2_12479787	2	12479787	OS01T0175600-01	6.55693	1.59193e-09	0.00011438	2.16735
2_14665259	2	14665259	OS01T0175600-01	6.55693	1.59193e-09	0.00011438	2.16735
2_14811765	2	14811765	OS01T0175600-01	6.55693	1.59193e-09	0.00011438	2.16735
2_12475236	2	12475236	OS01T0175600-01	6.55693	1.59193e-09	0.00011438	2.16735
2_13353785	2	13353785	OS01T0175600-01	6.55693	1.59193e-09	0.00011438	2.16735
2_12599292	2	12599292	OS01T0175600-01	6.50669	2.0343e-09	0.00014058	2.0443
2_13334052	2	13334052	OS01T0175600-01	6.55693	1.59193e-09	0.00011438	2.16735
2_15367557	2	15367557	OS01T0175600-01	6.55693	1.59193e-09	0.00011438	2.16735
2_12534779	2	12534779	OS01T0175600-01	6.55693	1.59193e-09	0.00011438	2.16735
2_12483018	2	12483018	OS01T0175600-01	6.55693	1.59193e-09	0.00011438	2.16735
2_13791305	2	13791305	OS01T0175600-01	6.55693	1.59193e-09	0.00011438	2.16735
2_12609932	2	12609932	OS01T0175600-01	6.55693	1.59193e-09	0.00011438	2.16735
2_14377936	2	14377936	OS01T0175600-01	6.22968	7.7483e-09	0.000411369	1.98379
2_12586937	2	12586937	OS01T0175600-01	6.55693	1.59193e-09	0.00011438	2.16735
2_12593951	2	12593951	OS01T0175600-01	6.14353	1.16823e-08	0.000570597	1.97518
2_13344894	2	13344894	OS01T0175600-01	6.55693	1.59193e-09	0.00011438	2.16735
2_12478602	2	12478602	OS01T0175600-01	6.55693	1.59193e-09	0.00011438	2.16735
2_15155814	2	15155814	OS01T0175600-01	6.75062	6.1406e-10	5.30456e-05	2.09226
2_12627222	2	12627222	OS01T0175600-01	6.55693	1.59193e-09	0.00011438	2.16735
2_12605754	2	12605754	OS01T0175600-01	6.55693	1.59193e-09	0.00011438	2.16735
2_13987271	2	13987271	OS01T0175600-01	6.65736	9.72769e-10	7.57787e-05	2.15457
2_12551757	2	12551757	OS01T0175600-01	6.09636	1.46109e-08	0.000671318	1.95928
2_15539815	2	15539815	OS01T0175600-01	6.55693	1.59193e-09	0.00011438	2.16735
2_15528793	2	15528793	OS01T0175600-01	6.55693	1.59193e-09	0.00011438	2.16735
2_12606871	2	12606871	OS01T0175600-01	6.55693	1.59193e-09	0.00011438	2.16735
2_15007092	2	15007092	OS01T0175600-01	6.80573	4.67305e-10	4.20618e-05	1.95487
2_14744993	2	14744993	OS01T0175600-01	6.55693	1.59193e-09	0.00011438	2.16735
2_15455549	2	15455549	OS01T0175600-01	6.55693	1.59193e-09	0.00011438	2.16735
2_15056240	2	15056240	OS01T0175600-01	6.55693	1.59193e-09	0.00011438	2.16735
2_15200022	2	15200022	OS01T0175600-01	6.70056	7.86314e-10	6.4401e-05	1.93022
2_12485376	2	12485376	OS01T0175600-01	6.55693	1.59193e-09	0.00011438	2.16735
2_12555889	2	12555889	OS01T0175600-01	6.55693	1.59193e-09	0.00011438	2.16735
2_12537615	2	12537615	OS01T0175600-01	6.55693	1.59193e-09	0.00011438	2.16735
2_12532553	2	12532553	OS01T0175600-01	6.55693	1.59193e-09	0.00011438	2.16735
2_13283380	2	13283380	OS01T0175600-01	6.55693	1.59193e-09	0.00011438	2.16735
2_15449729	2	15449729	OS01T0175600-01	6.55693	1.59193e-09	0.00011438	2.16735
2_13529838	2	13529838	OS01T0175600-01	6.55693	1.59193e-09	0.00011438	2.16735
2_12581529	2	12581529	OS01T0175600-01	6.55693	1.59193e-09	0.00011438	2.16735
2_12486402	2	12486402	OS01T0175600-01	6.03781	1.92652e-08	0.000841332	1.92506
2_14998779	2	14998779	OS01T0175600-01	6.11755	1.32153e-08	0.000623475	1.95415
2_12642386	2	12642386	OS01T0175600-01	6.55693	1.59193e-09	0.00011438	2.16735
2_12635099	2	12635099	OS01T0175600-01	6.55693	1.59193e-09	0.00011438	2.16735
2_13209036	2	13209036	OS01T0175600-01	6.55693	1.59193e-09	0.00011438	2.16735
2_15389139	2	15389139	OS01T0175600-01	6.55693	1.59193e-09	0.00011438	2.16735
2_14718254	2	14718254	OS01T0175600-01	6.55693	1.59193e-09	0.00011438	2.16735
2_12512706	2	12512706	OS01T0175600-01	6.27049	6.37322e-09	0.000355354	1.9915
2_13519299	2	13519299	OS01T0175600-01	6.55693	1.59193e-09	0.00011438	2.16735
2_12568293	2	12568293	OS01T0175600-01	6.55693	1.59193e-09	0.00011438	2.16735
2_14969795	2	14969795	OS01T0175600-01	6.27049	6.37322e-09	0.000355354	1.9915
2_14955870	2	14955870	OS01T0175600-01	6.27049	6.37322e-09	0.000355354	1.9915
2_15027034	2	15027034	OS01T0175600-01	6.11755	1.32153e-08	0.000623475	1.95415
2_15461450	2	15461450	OS01T0175600-01	6.55693	1.59193e-09	0.00011438	2.16735
2_12573358	2	12573358	OS01T0175600-01	6.55693	1.59193e-09	0.00011438	2.16735
2_13221444	2	13221444	OS01T0175600-01	6.55693	1.59193e-09	0.00011438	2.16735
2_12628287	2	12628287	OS01T0175600-01	6.55693	1.59193e-09	0.00011438	2.16735
2_15216733	2	15216733	OS01T0175600-01	6.25678	6.80591e-09	0.000371946	2.15704
2_15412249	2	15412249	OS01T0175600-01	6.55693	1.59193e-09	0.00011438	2.16735
2_13340204	2	13340204	OS01T0175600-01	6.55693	1.59193e-09	0.00011438	2.16735
2_13310645	2	13310645	OS01T0175600-01	6.55693	1.59193e-09	0.00011438	2.16735
2_15376063	2	15376063	OS01T0175600-01	6.55693	1.59193e-09	0.00011438	2.16735
2_13269402	2	13269402	OS01T0175600-01	6.55693	1.59193e-09	0.00011438	2.16735
2_12545469	2	12545469	OS01T0175600-01	6.55693	1.59193e-09	0.00011438	2.16735
2_12614690	2	12614690	OS01T0175600-01	6.55693	1.59193e-09	0.00011438	2.16735
2_15400864	2	15400864	OS01T0175600-01	6.55693	1.59193e-09	0.00011438	2.16735
2_15433195	2	15433195	OS01T0175600-01	6.55693	1.59193e-09	0.00011438	2.16735
2_15483336	2	15483336	OS01T0175600-01	6.55693	1.59193e-09	0.00011438	2.16735
2_15473353	2	15473353	OS01T0175600-01	6.55693	1.59193e-09	0.00011438	2.16735
2_15387076	2	15387076	OS01T0175600-01	6.55693	1.59193e-09	0.00011438	2.16735
2_13306114	2	13306114	OS01T0175600-01	6.55693	1.59193e-09	0.00011438	2.16735
2_13308310	2	13308310	OS01T0175600-01	6.55693	1.59193e-09	0.00011438	2.16735
2_15441528	2	15441528	OS01T0175600-01	6.55693	1.59193e-09	0.00011438	2.16735
2_12552779	2	12552779	OS01T0175600-01	6.55693	1.59193e-09	0.00011438	2.16735
2_15456598	2	15456598	OS01T0175600-01	6.55693	1.59193e-09	0.00011438	2.16735
2_12570852	2	12570852	OS01T0175600-01	6.55693	1.59193e-09	0.00011438	2.16735
2_15448450	2	15448450	OS01T0175600-01	6.55693	1.59193e-09	0.00011438	2.16735
2_13254897	2	13254897	OS01T0175600-01	6.55693	1.59193e-09	0.00011438	2.16735
6_11897456	6	11897456	OS01T0179600-01	-6.0992	1.44157e-08	0.000664102	-0.669267
6_12527176	6	12527176	OS01T0179600-01	-6.01364	2.15862e-08	0.000918876	-0.585875
4_31922942	4	31922942	OS01T0181166-00	8.33045	1.84029e-13	6.08363e-08	0.775697
4_32015803	4	32015803	OS01T0181166-00	10.2813	5.11989e-18	9.18995e-12	0.906583
4_31965958	4	31965958	OS01T0181166-00	7.39937	2.34323e-11	3.33109e-06	0.706166
4_31807054	4	31807054	OS01T0181166-00	5.99306	2.3778e-08	0.000980135	0.768515
4_32043290	4	32043290	OS01T0181166-00	9.31443	9.59587e-16	8.11083e-10	0.982344
4_31933352	4	31933352	OS01T0181166-00	7.01357	1.65588e-10	1.79576e-05	0.713952
4_31999532	4	31999532	OS01T0181166-00	7.83133	2.52271e-12	5.31768e-07	0.756376
4_31971841	4	31971841	OS01T0181166-00	9.59107	2.15605e-16	2.19682e-10	0.97627
4_31992633	4	31992633	OS01T0181166-00	10.2378	6.4844e-18	1.1079e-11	0.992456
4_31799867	4	31799867	OS01T0181166-00	5.99306	2.3778e-08	0.000980135	0.768515
4_32016931	4	32016931	OS01T0181166-00	10.8752	2.03583e-19	5.4431e-13	0.9482
4_32007136	4	32007136	OS01T0181166-00	7.6684	5.87333e-12	1.07209e-06	0.789294
4_31803964	4	31803964	OS01T0181166-00	6.21508	8.30853e-09	0.000436856	0.799209
4_32003142	4	32003142	OS01T0181166-00	-6.08537	1.53905e-08	0.000701432	-0.580707
4_31752526	4	31752526	OS01T0181166-00	5.99306	2.3778e-08	0.000980135	0.768515
4_31997295	4	31997295	OS01T0181166-00	9.59107	2.15605e-16	2.19682e-10	0.97627
4_32000533	4	32000533	OS01T0181166-00	6.02545	2.04199e-08	0.000884796	0.626247
4_31968540	4	31968540	OS01T0181166-00	10.0583	1.71734e-17	2.47496e-11	1.02255
4_32014582	4	32014582	OS01T0181166-00	10.2813	5.11989e-18	9.18995e-12	0.906583
4_31967493	4	31967493	OS01T0181166-00	6.72891	6.83626e-10	5.74237e-05	0.662859
4_31973033	4	31973033	OS01T0181166-00	9.77398	8.01549e-17	8.8222e-11	1.01177
4_31974154	4	31974154	OS01T0181166-00	8.19176	3.82429e-13	1.10198e-07	0.841622
4_31963134	4	31963134	OS01T0181166-00	7.39937	2.34323e-11	3.33109e-06	0.706166
4_31921692	4	31921692	OS01T0181166-00	7.2794	4.32084e-11	5.67296e-06	0.70495
4_32022177	4	32022177	OS01T0181166-00	13.1992	7.54353e-25	1.63798e-17	1.05451
4_32033463	4	32033463	OS01T0181166-00	10.7771	3.46627e-19	8.7056e-13	1.05309
4_31718474	4	31718474	OS01T0181166-00	6.08383	1.55033e-08	0.000705021	0.776541
4_31935504	4	31935504	OS01T0181166-00	8.79566	1.55299e-14	8.19266e-09	0.928861
4_31996072	4	31996072	OS01T0181166-00	6.25282	6.93618e-09	0.000376984	0.638619
4_31990279	4	31990279	OS01T0181166-00	9.97745	2.66183e-17	3.32396e-11	1.01083
4_32011831	4	32011831	OS01T0181166-00	9.75118	9.06881e-17	9.8936e-11	0.88557
4_31924883	4	31924883	OS01T0181166-00	7.82899	2.55354e-12	5.3728e-07	0.770755
4_31994828	4	31994828	OS01T0181166-00	9.97745	2.66183e-17	3.32396e-11	1.01083
4_31615878	4	31615878	OS01T0181166-00	6.41182	3.22536e-09	0.000202522	0.747943
4_32019994	4	32019994	OS01T0181166-00	13.1992	7.54353e-25	1.63798e-17	1.05451
4_31775563	4	31775563	OS01T0181166-00	5.99306	2.3778e-08	0.000980135	0.768515
4_31964331	4	31964331	OS01T0181166-00	7.6019	8.28037e-12	1.42007e-06	0.704331
4_32046910	4	32046910	OS01T0181166-00	9.62184	1.82569e-16	1.87775e-10	0.969495
4_32017954	4	32017954	OS01T0181166-00	9.71368	1.11095e-16	1.18996e-10	0.882898
4_31981287	4	31981287	OS01T0181166-00	9.16751	2.11605e-15	1.57569e-09	0.949359
4_32018984	4	32018984	OS01T0181166-00	12.0166	4.22202e-22	2.88764e-15	0.995174
4_31969675	4	31969675	OS01T0181166-00	7.55872	1.03439e-11	1.72522e-06	0.722505
4_31985946	4	31985946	OS01T0181166-00	9.32628	9.00244e-16	7.65262e-10	0.937921
4_31976443	4	31976443	OS01T0181166-00	9.07127	3.54894e-15	2.45469e-09	0.841895
4_32090973	4	32090973	OS01T0181166-00	7.56799	9.8617e-12	1.64996e-06	0.858526
4_32021123	4	32021123	OS01T0181166-00	13.1992	7.54353e-25	1.63798e-17	1.05451
4_32084713	4	32084713	OS01T0181166-00	7.46678	1.65912e-11	2.4827e-06	0.822584
7_18647880	7	18647880	OS01T0182100-01	-6.75087	6.13288e-10	5.30456e-05	-2.89744
2_12852605	2	12852605	OS01T0182200-01	-6.0563	1.76565e-08	0.000781416	-1.23104
5_9718070	5	9718070	OS01T0182600-03	-6.32405	4.92729e-09	0.000288926	-0.577705
10_13076045	10	13076045	OS01T0184000-02	6.07052	1.651e-08	0.000741313	0.719096
12_20828122	12	20828122	OS01T0184000-02	6.72046	7.12775e-10	5.96158e-05	0.578982
12_20837239	12	20837239	OS01T0184000-02	6.72046	7.12775e-10	5.96158e-05	0.578982
12_20848947	12	20848947	OS01T0184000-02	6.55866	1.57854e-09	0.000113908	0.540803
12_20830849	12	20830849	OS01T0184000-02	6.72046	7.12775e-10	5.96158e-05	0.578982
5_29475448	5	29475448	OS01T0184000-02	6.04699	1.84489e-08	0.000811644	0.906652
10_13282358	10	13282358	OS01T0184000-02	-6.19322	9.22189e-09	0.000476343	-0.88288
10_13071769	10	13071769	OS01T0184000-02	6.07052	1.651e-08	0.000741313	0.719096
12_20826876	12	20826876	OS01T0184000-02	6.57635	1.44765e-09	0.000105566	0.580503
12_20822312	12	20822312	OS01T0184000-02	6.55866	1.57854e-09	0.000113908	0.540803
5_29476567	5	29476567	OS01T0184000-02	6.04699	1.84489e-08	0.000811644	0.906652
12_24707782	12	24707782	OS01T0184100-01	6.22979	7.74448e-09	0.000411184	0.882146
5_5039249	5	5039249	OS01T0184100-01	6.20738	8.61951e-09	0.000450622	0.790334
12_24539530	12	24539530	OS01T0184100-01	-6.09735	1.45424e-08	0.000669168	-0.83521
8_9336299	8	9336299	OS01T0184100-01	6.31391	5.17358e-09	0.000300442	0.795502
7_23472629	7	23472629	OS01T0191500-01	6.51683	1.93624e-09	0.000135005	0.749778
11_3622848	11	3622848	OS01T0194200-01	6.32512	4.90183e-09	0.000287558	0.338227
10_12654957	10	12654957	OS01T0194200-01	6.31011	5.26913e-09	0.000305241	0.432863
12_7826980	12	7826980	OS01T0196300-01	-6.02081	2.08701e-08	0.000897187	-0.41896
7_25986894	7	25986894	OS01T0201200-01	6.05081	1.81195e-08	0.000798824	0.822448
5_18929266	5	18929266	OS01T0201200-01	-6.17782	9.92398e-09	0.000502708	-0.661098
5_18925881	5	18925881	OS01T0201200-01	-6.17782	9.92398e-09	0.000502708	-0.661098
5_18931804	5	18931804	OS01T0201200-01	-6.17782	9.92398e-09	0.000502708	-0.661098
5_18927963	5	18927963	OS01T0201200-01	-6.17782	9.92398e-09	0.000502708	-0.661098
3_14672182	3	14672182	OS01T0202700-00	6.29791	5.58724e-09	0.000320959	0.52722
6_1831011	6	1831011	OS01T0202800-00	5.99846	2.31835e-08	0.000964456	0.619195
11_27680805	11	27680805	OS01T0209700-01	-6.16842	1.03785e-08	0.000520336	-0.323901
6_29589904	6	29589904	OS01T0213800-01	-6.36623	4.02067e-09	0.000243583	-0.491607
6_29591115	6	29591115	OS01T0213800-01	-6.36623	4.02067e-09	0.000243583	-0.491607
6_29618505	6	29618505	OS01T0213800-01	-6.36623	4.02067e-09	0.000243583	-0.491607
6_29628925	6	29628925	OS01T0213800-01	-6.36623	4.02067e-09	0.000243583	-0.491607
6_29632558	6	29632558	OS01T0213800-01	-6.36623	4.02067e-09	0.000243583	-0.491607
6_29665236	6	29665236	OS01T0213800-01	-6.8463	3.81998e-10	3.52655e-05	-0.482329
6_29646568	6	29646568	OS01T0213800-01	-6.36623	4.02067e-09	0.000243583	-0.491607
6_29597936	6	29597936	OS01T0213800-01	-6.36623	4.02067e-09	0.000243583	-0.491607
6_29586504	6	29586504	OS01T0213800-01	-6.36623	4.02067e-09	0.000243583	-0.491607
6_29596883	6	29596883	OS01T0213800-01	-6.36623	4.02067e-09	0.000243583	-0.491607
7_15382401	7	15382401	OS01T0213800-01	6.38049	3.75304e-09	0.000230081	0.456947
6_29633699	6	29633699	OS01T0213800-01	-6.12485	1.27654e-08	0.000609471	-0.488876
6_29616417	6	29616417	OS01T0213800-01	-6.36623	4.02067e-09	0.000243583	-0.491607
6_29593374	6	29593374	OS01T0213800-01	-6.36623	4.02067e-09	0.000243583	-0.491607
8_27451561	8	27451561	OS01T0221500-01	6.26013	6.69752e-09	0.000367986	0.625096
10_18278167	10	18278167	OS01T0221500-01	6.15805	1.09031e-08	0.000542895	0.621363
6_488777	6	488777	OS01T0223200-01	7.20886	6.18193e-11	7.751e-06	1.11622
11_15051122	11	15051122	OS01T0223200-01	-7.83206	2.5131e-12	5.31119e-07	-1.46347
8_21166530	8	21166530	OS01T0223200-01	-7.29417	4.00802e-11	5.30365e-06	-1.941
11_10699629	11	10699629	OS01T0223200-01	-7.83206	2.5131e-12	5.31119e-07	-1.46347
8_14671074	8	14671074	OS01T0223200-01	-5.99895	2.31302e-08	0.000962418	-1.72143
6_25877785	6	25877785	OS01T0223200-01	-6.20059	8.9035e-09	0.000463125	-1.72117
11_14196571	11	14196571	OS01T0223200-01	-7.10132	1.06483e-10	1.23827e-05	-1.49549
6_149002	6	149002	OS01T0223200-01	6.76552	5.70394e-10	4.99458e-05	1.02057
2_1288101	2	1288101	OS01T0223200-01	-8.02179	9.33491e-13	2.32671e-07	-1.89608
11_11831117	11	11831117	OS01T0223200-01	-7.2867	4.16323e-11	5.49003e-06	-1.42951
8_14061186	8	14061186	OS01T0223200-01	-5.99895	2.31302e-08	0.000962418	-1.72143
6_399096	6	399096	OS01T0223200-01	6.51487	1.95479e-09	0.000136017	1.00373
2_524923	2	524923	OS01T0223200-01	-6.14418	1.16461e-08	0.000569013	-1.21025
11_12695381	11	12695381	OS01T0223200-01	-8.84787	1.17482e-14	6.40151e-09	-1.97403
11_14311526	11	14311526	OS01T0223200-01	-7.72292	4.42907e-12	8.49797e-07	-1.4709
6_406852	6	406852	OS01T0223200-01	6.89835	2.9475e-10	2.87794e-05	1.12376
8_21191174	8	21191174	OS01T0223200-01	-7.29417	4.00802e-11	5.30365e-06	-1.941
6_264117	6	264117	OS01T0223200-01	6.78491	5.18146e-10	4.61e-05	1.13778
6_424821	6	424821	OS01T0223200-01	6.26776	6.45701e-09	0.000359223	1.39258
6_492932	6	492932	OS01T0223200-01	7.48282	1.5281e-11	2.35705e-06	1.22474
6_235902	6	235902	OS01T0223200-01	6.32912	4.80852e-09	0.000282862	1.54533
6_173278	6	173278	OS01T0223200-01	7.39521	2.39369e-11	3.38787e-06	1.1299
2_523399	2	523399	OS01T0223200-01	-6.48114	2.3038e-09	0.000155214	-1.51028
5_29808300	5	29808300	OS01T0223200-01	-6.19722	9.04745e-09	0.000468835	-1.60145
6_249195	6	249195	OS01T0223200-01	6.14264	1.17318e-08	0.00057242	1.47856
6_516174	6	516174	OS01T0223200-01	7.20886	6.18193e-11	7.751e-06	1.11622
6_349369	6	349369	OS01T0223200-01	6.68709	8.40325e-10	6.79107e-05	1.02964
6_528601	6	528601	OS01T0223200-01	7.48282	1.5281e-11	2.35705e-06	1.22474
6_285508	6	285508	OS01T0223200-01	6.11616	1.33026e-08	0.00062674	1.53069
6_412048	6	412048	OS01T0223200-01	6.68709	8.40325e-10	6.79107e-05	1.02964
6_293267	6	293267	OS01T0223200-01	6.11616	1.33026e-08	0.00062674	1.53069
6_136256	6	136256	OS01T0223200-01	6.83688	4.00324e-10	3.67805e-05	1.04479
6_287692	6	287692	OS01T0223200-01	6.11616	1.33026e-08	0.00062674	1.53069
6_305122	6	305122	OS01T0223200-01	6.11616	1.33026e-08	0.00062674	1.53069
6_221153	6	221153	OS01T0223200-01	6.83688	4.00324e-10	3.67805e-05	1.04479
6_268719	6	268719	OS01T0223200-01	6.11616	1.33026e-08	0.00062674	1.53069
6_151054	6	151054	OS01T0223200-01	6.24824	7.09008e-09	0.000382498	1.4122
6_405814	6	405814	OS01T0223200-01	6.68709	8.40325e-10	6.79107e-05	1.02964
3_26454842	3	26454842	OS01T0223200-01	-6.27734	6.16715e-09	0.000346568	-1.76477
6_243598	6	243598	OS01T0223200-01	6.11241	1.35414e-08	0.000635326	1.47406
3_26223747	3	26223747	OS01T0223200-01	-6.27734	6.16715e-09	0.000346568	-1.76477
6_220128	6	220128	OS01T0223200-01	6.83688	4.00324e-10	3.67805e-05	1.04479
11_11496474	11	11496474	OS01T0223200-01	-7.59781	8.45681e-12	1.437e-06	-1.82071
6_301806	6	301806	OS01T0223200-01	6.11616	1.33026e-08	0.00062674	1.53069
4_30956617	4	30956617	OS01T0223200-01	-6.04136	1.89457e-08	0.000829916	-1.73253
6_396502	6	396502	OS01T0223200-01	6.1809	9.77942e-09	0.000497515	1.41689
11_12837270	11	12837270	OS01T0223200-01	-7.72292	4.42907e-12	8.49797e-07	-1.4709
6_530608	6	530608	OS01T0223200-01	7.48282	1.5281e-11	2.35705e-06	1.22474
6_276422	6	276422	OS01T0223200-01	6.11616	1.33026e-08	0.00062674	1.53069
6_343522	6	343522	OS01T0223200-01	6.11616	1.33026e-08	0.00062674	1.53069
6_227634	6	227634	OS01T0223200-01	6.83688	4.00324e-10	3.67805e-05	1.04479
6_162666	6	162666	OS01T0223200-01	6.83688	4.00324e-10	3.67805e-05	1.04479
6_205553	6	205553	OS01T0223200-01	6.83688	4.00324e-10	3.67805e-05	1.04479
11_15058598	11	15058598	OS01T0223200-01	-7.52852	1.2083e-11	1.96479e-06	-1.73353
6_461713	6	461713	OS01T0223200-01	6.62817	1.12288e-09	8.56903e-05	1.01723
6_445174	6	445174	OS01T0223200-01	6.68709	8.40325e-10	6.79107e-05	1.02964
8_21642340	8	21642340	OS01T0223200-01	-6.27734	6.16715e-09	0.000346568	-1.76477
6_286572	6	286572	OS01T0223200-01	6.11616	1.33026e-08	0.00062674	1.53069
6_551447	6	551447	OS01T0223200-01	6.55322	1.62107e-09	0.000116227	1.60299
4_11851340	4	11851340	OS01T0223200-01	-8.54028	6.05414e-14	2.48283e-08	-1.65292
4_32211900	4	32211900	OS01T0223200-01	-6.04136	1.89457e-08	0.000829916	-1.73253
6_214261	6	214261	OS01T0223200-01	6.83688	4.00324e-10	3.67805e-05	1.04479
6_154369	6	154369	OS01T0223200-01	6.83688	4.00324e-10	3.67805e-05	1.04479
6_26000070	6	26000070	OS01T0223200-01	-6.20059	8.9035e-09	0.000463125	-1.72117
6_233740	6	233740	OS01T0223200-01	6.88212	3.19598e-10	3.0613e-05	1.07886
6_229196	6	229196	OS01T0223200-01	6.11616	1.33026e-08	0.00062674	1.53069
6_408138	6	408138	OS01T0223200-01	8.56347	5.35214e-14	2.29297e-08	1.35726
6_155462	6	155462	OS01T0223200-01	6.83688	4.00324e-10	3.67805e-05	1.04479
6_146498	6	146498	OS01T0223200-01	6.83688	4.00324e-10	3.67805e-05	1.04479
11_15181040	11	15181040	OS01T0223200-01	-6.50397	2.06146e-09	0.00014178	-1.12476
6_302811	6	302811	OS01T0223200-01	6.11616	1.33026e-08	0.00062674	1.53069
3_26236904	3	26236904	OS01T0223200-01	-6.27734	6.16715e-09	0.000346568	-1.76477
6_267577	6	267577	OS01T0223200-01	6.11616	1.33026e-08	0.00062674	1.53069
11_14735842	11	14735842	OS01T0223200-01	-7.04108	1.4421e-10	1.6025e-05	-1.35812
6_414316	6	414316	OS01T0223200-01	6.89835	2.9475e-10	2.87794e-05	1.12376
6_409210	6	409210	OS01T0223200-01	6.89835	2.9475e-10	2.87794e-05	1.12376
2_550105	2	550105	OS01T0223200-01	-7.85551	2.22436e-12	4.85252e-07	-1.6561
8_21885673	8	21885673	OS01T0223200-01	-6.02256	2.06992e-08	0.000891005	-1.72374
6_183298	6	183298	OS01T0223200-01	6.83688	4.00324e-10	3.67805e-05	1.04479
6_230657	6	230657	OS01T0223200-01	6.11616	1.33026e-08	0.00062674	1.53069
6_266272	6	266272	OS01T0223200-01	6.24328	7.26044e-09	0.000390431	1.38876
3_25032653	3	25032653	OS01T0223200-01	-6.02256	2.06992e-08	0.000891005	-1.72374
6_143121	6	143121	OS01T0223200-01	7.05465	1.34698e-10	1.51053e-05	1.1392
6_529603	6	529603	OS01T0223200-01	8.21137	3.44928e-13	1.00526e-07	1.36902
6_245758	6	245758	OS01T0223200-01	6.11616	1.33026e-08	0.00062674	1.53069
6_247962	6	247962	OS01T0223200-01	6.11616	1.33026e-08	0.00062674	1.53069
6_26429502	6	26429502	OS01T0223200-01	6.4272	2.99377e-09	0.000190162	1.51708
7_25986894	7	25986894	OS01T0227300-01	6.83277	4.08571e-10	3.74313e-05	0.734367
7_25780746	7	25780746	OS01T0232400-02	-6.22128	8.06577e-09	0.000426246	-1.61824
6_13520668	6	13520668	OS01T0232400-02	7.23131	5.51668e-11	7.02885e-06	1.81221
4_20938203	4	20938203	OS01T0232400-02	6.08305	1.55605e-08	0.000707333	0.672588
7_13701244	7	13701244	OS01T0242800-00	6.20132	8.87231e-09	0.000461728	0.50822
7_13727602	7	13727602	OS01T0242800-00	-6.11145	1.36027e-08	0.000635563	-0.462495
7_13681264	7	13681264	OS01T0242800-00	6.25579	6.83827e-09	0.000372303	0.505359
7_13698057	7	13698057	OS01T0242800-00	6.15107	1.12714e-08	0.00055599	0.500324
7_13693597	7	13693597	OS01T0242800-00	6.02524	2.04401e-08	0.000885383	0.5002
7_13632493	7	13632493	OS01T0242800-00	6.35454	4.25402e-09	0.000255774	0.526091
7_13689227	7	13689227	OS01T0242800-00	6.35444	4.25602e-09	0.000255874	0.530292
7_13991027	7	13991027	OS01T0242800-00	-6.01752	2.11964e-08	0.000907661	-0.47246
7_13712778	7	13712778	OS01T0242800-00	6.13643	1.20828e-08	0.000586795	0.503909
7_13879817	7	13879817	OS01T0242800-00	-6.50089	2.09266e-09	0.00014354	-0.504415
7_13648141	7	13648141	OS01T0242800-00	6.14143	1.17996e-08	0.000575289	0.511187
7_13728692	7	13728692	OS01T0242800-00	6.02927	2.00559e-08	0.000871186	0.502212
7_13664693	7	13664693	OS01T0242800-00	6.04518	1.86075e-08	0.000817304	0.51471
7_13874772	7	13874772	OS01T0242800-00	6.02927	2.00559e-08	0.000871186	0.502212
7_13741842	7	13741842	OS01T0242800-00	6.02927	2.00559e-08	0.000871186	0.502212
7_13771970	7	13771970	OS01T0242800-00	6.02927	2.00559e-08	0.000871186	0.502212
7_13690403	7	13690403	OS01T0242800-00	6.04943	1.82377e-08	0.000803625	0.486692
7_13651955	7	13651955	OS01T0242800-00	6.14143	1.17996e-08	0.000575289	0.511187
2_25498860	2	25498860	OS01T0242800-00	6.14015	1.18715e-08	0.000578246	0.887711
7_13737524	7	13737524	OS01T0242800-00	6.02927	2.00559e-08	0.000871186	0.502212
7_13902079	7	13902079	OS01T0242800-00	-6.298	5.5848e-09	0.000320835	-0.49121
7_13738534	7	13738534	OS01T0242800-00	6.02927	2.00559e-08	0.000871186	0.502212
7_13839986	7	13839986	OS01T0242800-00	-6.30844	5.3116e-09	0.000307483	-0.474329
7_13699059	7	13699059	OS01T0242800-00	6.14143	1.17996e-08	0.000575289	0.511187
7_13753088	7	13753088	OS01T0242800-00	6.02927	2.00559e-08	0.000871186	0.502212
7_13878505	7	13878505	OS01T0242800-00	-6.98829	1.87969e-10	1.97795e-05	-0.550291
7_13740810	7	13740810	OS01T0242800-00	6.46949	2.43815e-09	0.000160727	0.520219
7_12065512	7	12065512	OS01T0243100-01	-6.01169	2.17853e-08	0.000924005	-0.375005
6_26772380	6	26772380	OS01T0249900-01	6.06231	1.71624e-08	0.000763335	0.659144
3_2614958	3	2614958	OS01T0249900-01	6.5039	2.06216e-09	0.000141806	0.912428
4_17395028	4	17395028	OS01T0249900-01	5.99392	2.36826e-08	0.000977066	0.80804
3_2571502	3	2571502	OS01T0249900-01	6.5039	2.06216e-09	0.000141806	0.912428
8_27195538	8	27195538	OS01T0249900-01	6.02259	2.06963e-08	0.000890932	0.766721
3_2661726	3	2661726	OS01T0249900-01	6.38981	3.58776e-09	0.000221396	0.764142
3_2595420	3	2595420	OS01T0249900-01	6.5039	2.06216e-09	0.000141806	0.912428
8_27157810	8	27157810	OS01T0249900-01	6.02259	2.06963e-08	0.000890932	0.766721
5_3088270	5	3088270	OS01T0249900-01	-6.44884	2.69534e-09	0.000174398	-0.949611
4_17418344	4	17418344	OS01T0249900-01	5.99392	2.36826e-08	0.000977066	0.80804
4_17387335	4	17387335	OS01T0249900-01	5.99392	2.36826e-08	0.000977066	0.80804
4_17389446	4	17389446	OS01T0249900-01	5.99392	2.36826e-08	0.000977066	0.80804
3_2570470	3	2570470	OS01T0249900-01	6.5039	2.06216e-09	0.000141806	0.912428
4_17414503	4	17414503	OS01T0249900-01	5.99392	2.36826e-08	0.000977066	0.80804
5_3078828	5	3078828	OS01T0249900-01	-6.44884	2.69534e-09	0.000174398	-0.949611
3_2566048	3	2566048	OS01T0249900-01	6.5039	2.06216e-09	0.000141806	0.912428
6_26775450	6	26775450	OS01T0249900-01	6.06231	1.71624e-08	0.000763335	0.659144
4_17416904	4	17416904	OS01T0249900-01	5.99392	2.36826e-08	0.000977066	0.80804
6_26773417	6	26773417	OS01T0249900-01	6.06231	1.71624e-08	0.000763335	0.659144
6_26776544	6	26776544	OS01T0249900-01	6.06231	1.71624e-08	0.000763335	0.659144
4_17376425	4	17376425	OS01T0249900-01	6.44044	2.80752e-09	0.000180235	0.84615
4_17393001	4	17393001	OS01T0249900-01	5.99392	2.36826e-08	0.000977066	0.80804
6_26787204	6	26787204	OS01T0249900-01	6.06231	1.71624e-08	0.000763335	0.659144
6_26781065	6	26781065	OS01T0249900-01	6.06231	1.71624e-08	0.000763335	0.659144
7_26070965	7	26070965	OS01T0250900-01	-6.30274	5.45916e-09	0.000314349	-0.66778
7_26009448	7	26009448	OS01T0250900-01	-6.30274	5.45916e-09	0.000314349	-0.66778
2_35539273	2	35539273	OS01T0250900-01	-6.62626	1.13342e-09	8.63962e-05	-0.696966
3_19153252	3	19153252	OS01T0250900-01	6.26945	6.40507e-09	0.000356889	0.69497
3_20485078	3	20485078	OS01T0250900-01	6.25272	6.93969e-09	0.000377155	0.631013
3_19622926	3	19622926	OS01T0250900-01	6.0637	1.70501e-08	0.000761757	0.644718
3_18729844	3	18729844	OS01T0250900-01	6.0087	2.2094e-08	0.000934268	0.756591
7_26077172	7	26077172	OS01T0250900-01	-6.30274	5.45916e-09	0.000314349	-0.66778
3_18748554	3	18748554	OS01T0250900-01	6.0087	2.2094e-08	0.000934268	0.756591
7_25986894	7	25986894	OS01T0254000-01	7.82873	2.55701e-12	5.37959e-07	0.82936
3_10286961	3	10286961	OS01T0254100-01	-6.09812	1.44899e-08	0.000666997	-0.680994
10_18976886	10	18976886	OS01T0254100-01	-6.17223	1.0192e-08	0.000512374	-0.404687
7_11046002	7	11046002	OS01T0254100-01	-6.44722	2.71662e-09	0.000175597	-0.41917
10_18984640	10	18984640	OS01T0254100-01	-6.15237	1.12017e-08	0.000553169	-0.408783
7_11299721	7	11299721	OS01T0254100-01	6.01738	2.12096e-08	0.000907661	0.36109
10_18995959	10	18995959	OS01T0254100-01	-6.15237	1.12017e-08	0.000553169	-0.408783
7_25986894	7	25986894	OS01T0254200-01	6.1564	1.09891e-08	0.000546361	0.853783
8_27451561	8	27451561	OS01T0254900-01	6.70052	7.86464e-10	6.44109e-05	0.622008
10_18710599	10	18710599	OS01T0254900-01	-7.04828	1.39081e-10	1.55381e-05	-0.511694
11_5877693	11	5877693	OS01T0254900-01	7.92249	1.56876e-12	3.60794e-07	0.623449
10_18125302	10	18125302	OS01T0254900-01	6.66199	9.50897e-10	7.43104e-05	0.524639
9_14536351	9	14536351	OS01T0254900-01	6.67792	8.79131e-10	7.00495e-05	0.494712
11_23561238	11	23561238	OS01T0254900-01	-6.49479	2.15571e-09	0.000147241	-0.505802
8_23594589	8	23594589	OS01T0254900-01	6.0906	1.50142e-08	0.000686648	0.405711
7_15881613	7	15881613	OS01T0254900-01	-6.07055	1.65076e-08	0.000741226	-0.449371
8_23609453	8	23609453	OS01T0254900-01	6.13224	1.23254e-08	0.000594196	0.39723
7_15578979	7	15578979	OS01T0254900-01	-6.07055	1.65076e-08	0.000741226	-0.449371
11_5878863	11	5878863	OS01T0254900-01	8.17795	4.1126e-13	1.17899e-07	0.668637
8_23577961	8	23577961	OS01T0254900-01	6.31144	5.23534e-09	0.000303559	0.398923
8_23579160	8	23579160	OS01T0254900-01	6.13224	1.23254e-08	0.000594196	0.39723
8_23593535	8	23593535	OS01T0254900-01	6.13224	1.23254e-08	0.000594196	0.39723
8_23595687	8	23595687	OS01T0254900-01	6.13224	1.23254e-08	0.000594196	0.39723
9_14371968	9	14371968	OS01T0254900-01	6.67792	8.79131e-10	7.00495e-05	0.494712
8_23599749	8	23599749	OS01T0254900-01	6.13224	1.23254e-08	0.000594196	0.39723
8_23634507	8	23634507	OS01T0254900-01	6.48739	2.23482e-09	0.000152055	0.448133
9_14564310	9	14564310	OS01T0254900-01	6.67792	8.79131e-10	7.00495e-05	0.494712
9_14515423	9	14515423	OS01T0254900-01	6.5345	1.77625e-09	0.000125842	0.439989
11_17892947	11	17892947	OS01T0254900-01	-6.19138	9.3032e-09	0.000479455	-0.297414
10_18287187	10	18287187	OS01T0254900-01	6.15632	1.09931e-08	0.000546361	0.454528
7_25928086	7	25928086	OS01T0254900-01	6.91302	2.73941e-10	2.71725e-05	0.591782
9_14369892	9	14369892	OS01T0254900-01	6.67792	8.79131e-10	7.00495e-05	0.494712
10_18360613	10	18360613	OS01T0254900-01	6.15632	1.09931e-08	0.000546361	0.454528
5_17313707	5	17313707	OS01T0254900-01	7.60899	7.98307e-12	1.37351e-06	0.640269
7_25963407	7	25963407	OS01T0254900-01	8.23987	2.96824e-13	8.9239e-08	0.686927
8_23584823	8	23584823	OS01T0254900-01	6.13224	1.23254e-08	0.000594196	0.39723
9_14527056	9	14527056	OS01T0254900-01	6.67792	8.79131e-10	7.00495e-05	0.494712
9_14456801	9	14456801	OS01T0254900-01	6.67792	8.79131e-10	7.00495e-05	0.494712
10_18278167	10	18278167	OS01T0254900-01	8.66116	3.18257e-14	1.52809e-08	0.74261
7_3257477	7	3257477	OS01T0254900-01	-6.69133	8.22917e-10	6.67228e-05	-0.305449
9_14583866	9	14583866	OS01T0254900-01	7.14737	8.43942e-11	1.01306e-05	0.496346
10_18354042	10	18354042	OS01T0254900-01	6.15632	1.09931e-08	0.000546361	0.454528
7_26744962	7	26744962	OS01T0254900-01	6.36224	4.09881e-09	0.000247945	0.281858
8_23604085	8	23604085	OS01T0254900-01	6.13224	1.23254e-08	0.000594196	0.39723
10_13407546	10	13407546	OS01T0254900-01	6.14703	1.14894e-08	0.000563437	0.421744
9_14516963	9	14516963	OS01T0254900-01	6.67792	8.79131e-10	7.00495e-05	0.494712
9_14585322	9	14585322	OS01T0254900-01	6.34628	4.42699e-09	0.000264754	0.397438
11_24474587	11	24474587	OS01T0254900-01	-6.22955	7.75337e-09	0.000411568	-0.453136
8_22296012	8	22296012	OS01T0255000-01	7.09624	1.09242e-10	1.26624e-05	0.670951
3_20524955	3	20524955	OS01T0255000-01	6.37266	3.89785e-09	0.000236961	0.727427
8_22528143	8	22528143	OS01T0255000-01	8.88165	9.80589e-15	5.47149e-09	0.897381
8_22270016	8	22270016	OS01T0255000-01	6.32707	4.85608e-09	0.000285315	0.579584
8_22303403	8	22303403	OS01T0255000-01	6.78979	5.05752e-10	4.50914e-05	0.641991
8_22435880	8	22435880	OS01T0255000-01	8.03629	8.6522e-13	2.17347e-07	0.789759
8_22436956	8	22436956	OS01T0255000-01	8.03629	8.6522e-13	2.17347e-07	0.789759
8_22456110	8	22456110	OS01T0255000-01	7.88571	1.90048e-12	4.23373e-07	0.763893
8_22343960	8	22343960	OS01T0255000-01	8.59232	4.59111e-14	2.03853e-08	0.818918
10_21720443	10	21720443	OS01T0255000-01	6.67534	8.90398e-10	7.03653e-05	0.747943
5_7119581	5	7119581	OS01T0255000-01	-6.25148	6.98091e-09	0.000378947	-0.639449
8_22513914	8	22513914	OS01T0255000-01	8.88165	9.80589e-15	5.47149e-09	0.897381
8_22302374	8	22302374	OS01T0255000-01	7.09624	1.09242e-10	1.26624e-05	0.670951
8_22431509	8	22431509	OS01T0255000-01	8.03629	8.6522e-13	2.17347e-07	0.789759
5_7126934	5	7126934	OS01T0255000-01	-6.25148	6.98091e-09	0.000378947	-0.639449
8_22416760	8	22416760	OS01T0255000-01	7.32895	3.35717e-11	4.56837e-06	0.731636
3_20429185	3	20429185	OS01T0255000-01	6.37266	3.89785e-09	0.000236961	0.727427
10_21734771	10	21734771	OS01T0255000-01	6.67534	8.90398e-10	7.03653e-05	0.747943
8_22501320	8	22501320	OS01T0255000-01	8.88165	9.80589e-15	5.47149e-09	0.897381
8_22507132	8	22507132	OS01T0255000-01	8.88165	9.80589e-15	5.47149e-09	0.897381
8_22337709	8	22337709	OS01T0255000-01	9.1622	2.17726e-15	1.61401e-09	0.934471
8_22297085	8	22297085	OS01T0255000-01	6.76752	5.64766e-10	4.94927e-05	0.642259
8_22280835	8	22280835	OS01T0255000-01	7.09624	1.09242e-10	1.26624e-05	0.670951
10_21698232	10	21698232	OS01T0255000-01	7.0767	1.20547e-10	1.37577e-05	0.760193
8_22247432	8	22247432	OS01T0255000-01	6.38043	3.75421e-09	0.0002301	0.582307
8_22524400	8	22524400	OS01T0255000-01	8.88165	9.80589e-15	5.47149e-09	0.897381
8_22603259	8	22603259	OS01T0255000-01	8.88165	9.80589e-15	5.47149e-09	0.897381
8_22365069	8	22365069	OS01T0255000-01	8.28774	2.30591e-13	7.16029e-08	0.835117
8_22284984	8	22284984	OS01T0255000-01	6.89741	2.96124e-10	2.88238e-05	0.643621
8_22246279	8	22246279	OS01T0255000-01	6.38043	3.75421e-09	0.0002301	0.582307
8_22442744	8	22442744	OS01T0255000-01	7.67172	5.77347e-12	1.05636e-06	0.746538
8_22452662	8	22452662	OS01T0255000-01	7.32895	3.35717e-11	4.56837e-06	0.731636
8_22432543	8	22432543	OS01T0255000-01	8.03629	8.6522e-13	2.17347e-07	0.789759
8_22342918	8	22342918	OS01T0255000-01	8.57194	5.11646e-14	2.23715e-08	0.879103
10_21706737	10	21706737	OS01T0255000-01	6.67534	8.90398e-10	7.03653e-05	0.747943
8_22608687	8	22608687	OS01T0255000-01	8.88165	9.80589e-15	5.47149e-09	0.897381
8_22530567	8	22530567	OS01T0255000-01	8.19671	3.726e-13	1.07595e-07	0.816151
8_22526797	8	22526797	OS01T0255000-01	8.88165	9.80589e-15	5.47149e-09	0.897381
8_22300287	8	22300287	OS01T0255000-01	6.15232	1.12044e-08	0.000553288	0.566279
8_22602186	8	22602186	OS01T0255000-01	8.03629	8.6522e-13	2.17347e-07	0.789759
8_22397577	8	22397577	OS01T0255000-01	7.14414	8.57802e-11	1.02796e-05	0.632079
8_22239741	8	22239741	OS01T0255000-01	6.73838	6.5237e-10	5.59595e-05	0.633101
5_7072275	5	7072275	OS01T0255000-01	-6.25148	6.98091e-09	0.000378947	-0.639449
8_22357402	8	22357402	OS01T0255000-01	9.1622	2.17726e-15	1.61401e-09	0.934471
8_22569136	8	22569136	OS01T0255000-01	6.17945	9.84716e-09	0.00049949	0.557279
8_22604654	8	22604654	OS01T0255000-01	8.88165	9.80589e-15	5.47149e-09	0.897381
8_22552803	8	22552803	OS01T0255000-01	8.88165	9.80589e-15	5.47149e-09	0.897381
10_21737439	10	21737439	OS01T0255000-01	6.67534	8.90398e-10	7.03653e-05	0.747943
8_22242420	8	22242420	OS01T0255000-01	6.38043	3.75421e-09	0.0002301	0.582307
8_22506075	8	22506075	OS01T0255000-01	8.88165	9.80589e-15	5.47149e-09	0.897381
8_22544160	8	22544160	OS01T0255000-01	8.03629	8.6522e-13	2.17347e-07	0.789759
8_22505032	8	22505032	OS01T0255000-01	8.88165	9.80589e-15	5.47149e-09	0.897381
5_7089437	5	7089437	OS01T0255000-01	-6.25148	6.98091e-09	0.000378947	-0.639449
8_22598752	8	22598752	OS01T0255000-01	8.03629	8.6522e-13	2.17347e-07	0.789759
8_22283963	8	22283963	OS01T0255000-01	7.09624	1.09242e-10	1.26624e-05	0.670951
8_22329445	8	22329445	OS01T0255000-01	6.34496	4.45518e-09	0.000266333	0.595495
10_21670010	10	21670010	OS01T0255000-01	6.95155	2.25945e-10	2.29591e-05	0.776512
8_22467521	8	22467521	OS01T0255000-01	7.31612	3.58403e-11	4.83661e-06	0.71369
8_22499183	8	22499183	OS01T0255000-01	8.88165	9.80589e-15	5.47149e-09	0.897381
8_22470834	8	22470834	OS01T0255000-01	8.26113	2.65354e-13	8.06066e-08	0.829976
4_33061795	4	33061795	OS01T0255000-01	-6.17414	1.00995e-08	0.000508294	-0.708484
8_22534833	8	22534833	OS01T0255000-01	6.06535	1.69178e-08	0.000756602	0.558008
8_22419003	8	22419003	OS01T0255000-01	8.03629	8.6522e-13	2.17347e-07	0.789759
5_7143839	5	7143839	OS01T0255000-01	-6.48367	2.27561e-09	0.000153594	-0.68439
5_7059416	5	7059416	OS01T0255000-01	-6.25148	6.98091e-09	0.000378947	-0.639449
8_22564150	8	22564150	OS01T0255000-01	8.03629	8.6522e-13	2.17347e-07	0.789759
8_22474031	8	22474031	OS01T0255000-01	7.49906	1.4058e-11	2.20653e-06	0.724239
10_21723265	10	21723265	OS01T0255000-01	6.67534	8.90398e-10	7.03653e-05	0.747943
8_22252582	8	22252582	OS01T0255000-01	6.38043	3.75421e-09	0.0002301	0.582307
8_22316109	8	22316109	OS01T0255000-01	7.09624	1.09242e-10	1.26624e-05	0.670951
8_22319347	8	22319347	OS01T0255000-01	7.09624	1.09242e-10	1.26624e-05	0.670951
8_22371491	8	22371491	OS01T0255000-01	8.03629	8.6522e-13	2.17347e-07	0.789759
3_19153252	3	19153252	OS01T0255000-01	5.98951	2.41786e-08	0.000993982	0.750857
3_33355425	3	33355425	OS01T0255000-01	6.25796	6.76767e-09	0.000371416	0.762854
8_22554056	8	22554056	OS01T0255000-01	8.03629	8.6522e-13	2.17347e-07	0.789759
8_22374361	8	22374361	OS01T0255000-01	9.034	4.3347e-15	2.74129e-09	0.900977
8_22557343	8	22557343	OS01T0255000-01	8.03629	8.6522e-13	2.17347e-07	0.789759
8_22606434	8	22606434	OS01T0255000-01	8.03629	8.6522e-13	2.17347e-07	0.789759
3_19321748	3	19321748	OS01T0255000-01	6.06998	1.6552e-08	0.000742885	0.696603
5_7084133	5	7084133	OS01T0255000-01	-6.25148	6.98091e-09	0.000378947	-0.639449
5_7088268	5	7088268	OS01T0255000-01	-6.25148	6.98091e-09	0.000378947	-0.639449
5_7107455	5	7107455	OS01T0255000-01	-6.41782	3.13291e-09	0.000197666	-0.722486
8_22363009	8	22363009	OS01T0255000-01	7.70389	4.88793e-12	9.26667e-07	0.75255
8_22369392	8	22369392	OS01T0255000-01	8.03629	8.6522e-13	2.17347e-07	0.789759
8_22368291	8	22368291	OS01T0255000-01	8.03629	8.6522e-13	2.17347e-07	0.789759
8_22492123	8	22492123	OS01T0255000-01	7.15565	8.0932e-11	9.76954e-06	0.659717
8_22381313	8	22381313	OS01T0255000-01	7.56192	1.01751e-11	1.6994e-06	0.735075
8_22291807	8	22291807	OS01T0255000-01	7.06645	1.26933e-10	1.43164e-05	0.644248
8_22234006	8	22234006	OS01T0255000-01	6.73838	6.5237e-10	5.59595e-05	0.633101
10_21717363	10	21717363	OS01T0255000-01	6.67534	8.90398e-10	7.03653e-05	0.747943
3_19879553	3	19879553	OS01T0255000-01	6.37266	3.89785e-09	0.000236961	0.727427
8_22607496	8	22607496	OS01T0255000-01	7.30036	3.88358e-11	5.19991e-06	0.736608
8_22353045	8	22353045	OS01T0255000-01	9.1622	2.17726e-15	1.61401e-09	0.934471
8_22274092	8	22274092	OS01T0255000-01	6.27642	6.1946e-09	0.000347905	0.564755
8_22611308	8	22611308	OS01T0255000-01	8.88165	9.80589e-15	5.47149e-09	0.897381
8_22555069	8	22555069	OS01T0255000-01	8.03629	8.6522e-13	2.17347e-07	0.789759
10_21728114	10	21728114	OS01T0255000-01	6.67534	8.90398e-10	7.03653e-05	0.747943
8_22370420	8	22370420	OS01T0255000-01	8.03629	8.6522e-13	2.17347e-07	0.789759
8_22395075	8	22395075	OS01T0255000-01	8.03629	8.6522e-13	2.17347e-07	0.789759
8_22346069	8	22346069	OS01T0255000-01	8.57696	4.98172e-14	2.18775e-08	0.83935
7_3763009	7	3763009	OS01T0255000-01	-6.18895	9.41139e-09	0.000483285	-0.651274
8_22385681	8	22385681	OS01T0255000-01	8.80784	1.45514e-14	7.75328e-09	0.921819
8_22558413	8	22558413	OS01T0255000-01	8.03629	8.6522e-13	2.17347e-07	0.789759
8_22495464	8	22495464	OS01T0255000-01	8.0834	6.75864e-13	1.77155e-07	0.774788
8_22476113	8	22476113	OS01T0255000-01	8.88165	9.80589e-15	5.47149e-09	0.897381
8_22281901	8	22281901	OS01T0255000-01	6.38386	3.69254e-09	0.000226764	0.580794
8_22545165	8	22545165	OS01T0255000-01	8.88165	9.80589e-15	5.47149e-09	0.897381
8_22237650	8	22237650	OS01T0255000-01	6.8052	4.68547e-10	4.21643e-05	0.644697
8_22543051	8	22543051	OS01T0255000-01	8.88165	9.80589e-15	5.47149e-09	0.897381
10_21758737	10	21758737	OS01T0255000-01	6.08191	1.56445e-08	0.000709638	0.639321
8_22389337	8	22389337	OS01T0255000-01	9.1622	2.17726e-15	1.61401e-09	0.934471
8_22500253	8	22500253	OS01T0255000-01	7.32082	3.49931e-11	4.7317e-06	0.714531
8_22414577	8	22414577	OS01T0255000-01	8.03629	8.6522e-13	2.17347e-07	0.789759
8_22347162	8	22347162	OS01T0255000-01	-9.18511	1.92495e-15	1.45199e-09	-0.909775
8_22410695	8	22410695	OS01T0255000-01	8.03629	8.6522e-13	2.17347e-07	0.789759
8_22421547	8	22421547	OS01T0255000-01	8.03629	8.6522e-13	2.17347e-07	0.789759
8_22349168	8	22349168	OS01T0255000-01	9.1622	2.17726e-15	1.61401e-09	0.934471
8_22559602	8	22559602	OS01T0255000-01	8.11107	5.84506e-13	1.58811e-07	0.787819
8_22428610	8	22428610	OS01T0255000-01	8.42597	1.11023e-13	4.00457e-08	0.8529
8_22502468	8	22502468	OS01T0255000-01	8.88165	9.80589e-15	5.47149e-09	0.897381
8_22289443	8	22289443	OS01T0255000-01	7.09624	1.09242e-10	1.26624e-05	0.670951
8_22521436	8	22521436	OS01T0255000-01	8.03629	8.6522e-13	2.17347e-07	0.789759
8_22503965	8	22503965	OS01T0255000-01	8.03629	8.6522e-13	2.17347e-07	0.789759
8_22317146	8	22317146	OS01T0255000-01	6.31307	5.19468e-09	0.000301514	0.586818
8_22471844	8	22471844	OS01T0255000-01	7.25272	4.94849e-11	6.3986e-06	0.696382
8_22563130	8	22563130	OS01T0255000-01	8.03629	8.6522e-13	2.17347e-07	0.789759
4_19544449	4	19544449	OS01T0255000-01	6.02447	2.0514e-08	0.000888048	0.595741
8_22511885	8	22511885	OS01T0255000-01	8.35217	1.64075e-13	5.53517e-08	0.84458
5_7079694	5	7079694	OS01T0255000-01	-6.25148	6.98091e-09	0.000378947	-0.639449
8_22290801	8	22290801	OS01T0255000-01	7.09624	1.09242e-10	1.26624e-05	0.670951
8_22251575	8	22251575	OS01T0255000-01	6.38043	3.75421e-09	0.0002301	0.582307
8_22489968	8	22489968	OS01T0255000-01	8.88165	9.80589e-15	5.47149e-09	0.897381
8_22250564	8	22250564	OS01T0255000-01	6.38043	3.75421e-09	0.0002301	0.582307
8_22402694	8	22402694	OS01T0255000-01	8.84279	1.20716e-14	6.56096e-09	0.891441
8_22318276	8	22318276	OS01T0255000-01	7.09624	1.09242e-10	1.26624e-05	0.670951
8_22493164	8	22493164	OS01T0255000-01	8.03629	8.6522e-13	2.17347e-07	0.789759
8_22279715	8	22279715	OS01T0255000-01	6.38043	3.75421e-09	0.0002301	0.582307
8_22546224	8	22546224	OS01T0255000-01	8.03629	8.6522e-13	2.17347e-07	0.789759
8_22408197	8	22408197	OS01T0255000-01	8.03629	8.6522e-13	2.17347e-07	0.789759
8_22282954	8	22282954	OS01T0255000-01	7.09624	1.09242e-10	1.26624e-05	0.670951
8_22479707	8	22479707	OS01T0255000-01	8.88165	9.80589e-15	5.47149e-09	0.897381
8_22549381	8	22549381	OS01T0255000-01	8.88165	9.80589e-15	5.47149e-09	0.897381
5_7073500	5	7073500	OS01T0255000-01	-6.25148	6.98091e-09	0.000378947	-0.639449
7_16118415	7	16118415	OS01T0255000-01	-6.06181	1.72032e-08	0.000764549	-0.688916
10_21751262	10	21751262	OS01T0255000-01	6.08191	1.56445e-08	0.000709638	0.639321
5_7684712	5	7684712	OS01T0255000-01	-6.00377	2.26115e-08	0.000950499	-0.983649
8_22394055	8	22394055	OS01T0255000-01	8.03629	8.6522e-13	2.17347e-07	0.789759
8_22275260	8	22275260	OS01T0255000-01	6.8052	4.68547e-10	4.21643e-05	0.644697
8_22376968	8	22376968	OS01T0255000-01	8.81811	1.37741e-14	7.37337e-09	0.887783
8_22550723	8	22550723	OS01T0255000-01	8.03629	8.6522e-13	2.17347e-07	0.789759
8_22494374	8	22494374	OS01T0255000-01	8.88165	9.80589e-15	5.47149e-09	0.897381
8_22330464	8	22330464	OS01T0255000-01	7.49499	1.43553e-11	2.2483e-06	0.735669
3_20792325	3	20792325	OS01T0255000-01	6.64418	1.03795e-09	8.00862e-05	0.717656
8_22536345	8	22536345	OS01T0255000-01	8.88165	9.80589e-15	5.47149e-09	0.897381
8_22379802	8	22379802	OS01T0255000-01	7.83879	2.42667e-12	5.14213e-07	0.770756
8_22404917	8	22404917	OS01T0255000-01	8.03629	8.6522e-13	2.17347e-07	0.789759
8_22264747	8	22264747	OS01T0255000-01	6.73838	6.5237e-10	5.59595e-05	0.633101
8_22420541	8	22420541	OS01T0255000-01	8.03629	8.6522e-13	2.17347e-07	0.789759
8_22299189	8	22299189	OS01T0255000-01	-6.63569	1.08214e-09	8.29862e-05	-0.605106
8_22537474	8	22537474	OS01T0255000-01	8.03629	8.6522e-13	2.17347e-07	0.789759
8_22613653	8	22613653	OS01T0255000-01	8.03629	8.6522e-13	2.17347e-07	0.789759
8_22409281	8	22409281	OS01T0255000-01	8.03629	8.6522e-13	2.17347e-07	0.789759
8_22295008	8	22295008	OS01T0255000-01	7.09624	1.09242e-10	1.26624e-05	0.670951
8_22293848	8	22293848	OS01T0255000-01	7.09624	1.09242e-10	1.26624e-05	0.670951
8_22599755	8	22599755	OS01T0255000-01	9.1622	2.17726e-15	1.61401e-09	0.934471
8_22483117	8	22483117	OS01T0255000-01	8.03629	8.6522e-13	2.17347e-07	0.789759
8_22403788	8	22403788	OS01T0255000-01	9.1622	2.17726e-15	1.61401e-09	0.934471
8_22497365	8	22497365	OS01T0255000-01	8.03629	8.6522e-13	2.17347e-07	0.789759
8_22367255	8	22367255	OS01T0255000-01	8.03629	8.6522e-13	2.17347e-07	0.789759
8_22475073	8	22475073	OS01T0255000-01	8.35217	1.64075e-13	5.53517e-08	0.84458
8_22413176	8	22413176	OS01T0255000-01	8.03629	8.6522e-13	2.17347e-07	0.789759
8_22458976	8	22458976	OS01T0255000-01	7.36955	2.729e-11	3.80371e-06	0.761313
8_22451195	8	22451195	OS01T0255000-01	7.88646	1.89308e-12	4.22018e-07	0.816262
8_22469798	8	22469798	OS01T0255000-01	7.68696	5.33578e-12	9.88569e-07	0.753199
8_22466435	8	22466435	OS01T0255000-01	7.68696	5.33578e-12	9.88569e-07	0.753199
5_7080803	5	7080803	OS01T0255000-01	-6.25148	6.98091e-09	0.000378947	-0.639449
3_19238836	3	19238836	OS01T0255000-01	7.00769	1.7054e-10	1.82277e-05	0.785198
8_22551741	8	22551741	OS01T0255000-01	8.03629	8.6522e-13	2.17347e-07	0.789759
8_22321117	8	22321117	OS01T0255000-01	6.51872	1.91843e-09	0.000133918	0.672043
8_22417948	8	22417948	OS01T0255000-01	8.03629	8.6522e-13	2.17347e-07	0.789759
8_22433562	8	22433562	OS01T0255000-01	7.9864	1.12343e-12	2.71762e-07	0.768016
8_22249470	8	22249470	OS01T0255000-01	6.38043	3.75421e-09	0.0002301	0.582307
8_22457139	8	22457139	OS01T0255000-01	7.62631	7.30054e-12	1.29552e-06	0.750257
8_22609852	8	22609852	OS01T0255000-01	8.03629	8.6522e-13	2.17347e-07	0.789759
8_22472971	8	22472971	OS01T0255000-01	8.88165	9.80589e-15	5.47149e-09	0.897381
8_22286183	8	22286183	OS01T0255000-01	7.09624	1.09242e-10	1.26624e-05	0.670951
8_22566544	8	22566544	OS01T0255000-01	8.0943	6.38311e-13	1.69416e-07	0.809062
8_22485788	8	22485788	OS01T0255000-01	8.03629	8.6522e-13	2.17347e-07	0.789759
8_22508169	8	22508169	OS01T0255000-01	8.03629	8.6522e-13	2.17347e-07	0.789759
8_22434734	8	22434734	OS01T0255000-01	8.79271	1.57765e-14	8.29631e-09	0.865935
8_22487899	8	22487899	OS01T0255000-01	7.87887	1.96951e-12	4.37335e-07	0.766949
8_22245061	8	22245061	OS01T0255000-01	-6.8052	4.68547e-10	4.21643e-05	-0.644697
8_22430240	8	22430240	OS01T0255000-01	8.88165	9.80589e-15	5.47149e-09	0.897381
8_22332861	8	22332861	OS01T0255000-01	7.49499	1.43553e-11	2.2483e-06	0.735669
8_22561439	8	22561439	OS01T0255000-01	8.03629	8.6522e-13	2.17347e-07	0.789759
8_22415740	8	22415740	OS01T0255000-01	9.1622	2.17726e-15	1.61401e-09	0.934471
8_22333919	8	22333919	OS01T0255000-01	6.87974	3.23405e-10	3.09161e-05	0.648218
8_22373089	8	22373089	OS01T0255000-01	7.87287	2.03198e-12	4.49688e-07	0.769292
8_22378216	8	22378216	OS01T0255000-01	8.27077	2.52202e-13	7.71354e-08	0.790015
8_22266826	8	22266826	OS01T0255000-01	6.38043	3.75421e-09	0.0002301	0.582307
8_22265794	8	22265794	OS01T0255000-01	6.52495	1.861e-09	0.000131068	0.604425
8_22427150	8	22427150	OS01T0255000-01	6.62706	1.129e-09	8.61046e-05	0.626078
8_22351898	8	22351898	OS01T0255000-01	6.68275	8.58488e-10	6.9201e-05	0.802414
8_22461222	8	22461222	OS01T0255000-01	8.88165	9.80589e-15	5.47149e-09	0.897381
8_22405928	8	22405928	OS01T0255000-01	9.1622	2.17726e-15	1.61401e-09	0.934471
8_22355966	8	22355966	OS01T0255000-01	8.66105	3.18448e-14	1.52852e-08	0.886215
11_16462994	11	16462994	OS01T0255000-01	-6.34097	4.5417e-09	0.000270691	-0.552747
8_22478201	8	22478201	OS01T0255000-01	8.03629	8.6522e-13	2.17347e-07	0.789759
10_21719442	10	21719442	OS01T0255000-01	6.26936	6.40787e-09	0.000357032	0.706787
8_22253633	8	22253633	OS01T0255000-01	6.38043	3.75421e-09	0.0002301	0.582307
8_22263680	8	22263680	OS01T0255000-01	6.38043	3.75421e-09	0.0002301	0.582307
8_22345044	8	22345044	OS01T0255000-01	8.38935	1.34781e-13	4.63358e-08	0.871759
8_22468537	8	22468537	OS01T0255000-01	7.68696	5.33578e-12	9.88569e-07	0.753199
8_22396077	8	22396077	OS01T0255000-01	8.03629	8.6522e-13	2.17347e-07	0.789759
8_22298172	8	22298172	OS01T0255000-01	7.2518	4.97166e-11	6.42151e-06	0.681546
8_22358513	8	22358513	OS01T0255000-01	7.9864	1.12343e-12	2.71762e-07	0.768016
10_21746781	10	21746781	OS01T0255000-01	6.08191	1.56445e-08	0.000709638	0.639321
10_21667656	10	21667656	OS01T0255000-01	6.52285	1.88019e-09	0.000132127	0.695775
8_22477132	8	22477132	OS01T0255000-01	8.03629	8.6522e-13	2.17347e-07	0.789759
8_22486805	8	22486805	OS01T0255000-01	8.03629	8.6522e-13	2.17347e-07	0.789759
10_21676744	10	21676744	OS01T0255000-01	6.95155	2.25945e-10	2.29591e-05	0.776512
8_22375939	8	22375939	OS01T0255000-01	9.1622	2.17726e-15	1.61401e-09	0.934471
8_22529245	8	22529245	OS01T0255000-01	7.62934	7.1869e-12	1.2782e-06	0.749551
8_22411735	8	22411735	OS01T0255000-01	7.66906	5.85358e-12	1.06883e-06	0.749142
8_22532177	8	22532177	OS01T0255000-01	8.03629	8.6522e-13	2.17347e-07	0.789759
5_7071231	5	7071231	OS01T0255000-01	-6.37933	3.77423e-09	0.000231174	-0.679065
8_22512903	8	22512903	OS01T0255000-01	6.76981	5.5841e-10	4.91669e-05	0.651958
8_22341625	8	22341625	OS01T0255000-01	8.03629	8.6522e-13	2.17347e-07	0.789759
10_21714168	10	21714168	OS01T0255000-01	6.73335	6.68795e-10	5.67083e-05	0.753909
8_22482003	8	22482003	OS01T0255000-01	8.03629	8.6522e-13	2.17347e-07	0.789759
10_21674722	10	21674722	OS01T0255000-01	6.95155	2.25945e-10	2.29591e-05	0.776512
8_22488940	8	22488940	OS01T0255000-01	8.03629	8.6522e-13	2.17347e-07	0.789759
8_22455071	8	22455071	OS01T0255000-01	8.03629	8.6522e-13	2.17347e-07	0.789759
8_22383609	8	22383609	OS01T0255000-01	9.1622	2.17726e-15	1.61401e-09	0.934471
8_22268960	8	22268960	OS01T0255000-01	6.38043	3.75421e-09	0.0002301	0.582307
8_22354752	8	22354752	OS01T0255000-01	8.03629	8.6522e-13	2.17347e-07	0.789759
8_22328141	8	22328141	OS01T0255000-01	7.49499	1.43553e-11	2.2483e-06	0.735669
8_22400585	8	22400585	OS01T0255000-01	9.1622	2.17726e-15	1.61401e-09	0.934471
8_22525604	8	22525604	OS01T0255000-01	8.03629	8.6522e-13	2.17347e-07	0.789759
10_21747802	10	21747802	OS01T0255000-01	6.08191	1.56445e-08	0.000709638	0.639321
8_22556145	8	22556145	OS01T0255000-01	7.87287	2.03198e-12	4.49688e-07	0.769292
8_22480739	8	22480739	OS01T0255000-01	8.03629	8.6522e-13	2.17347e-07	0.789759
8_22460171	8	22460171	OS01T0255000-01	8.03629	8.6522e-13	2.17347e-07	0.789759
8_22447304	8	22447304	OS01T0255000-01	8.03629	8.6522e-13	2.17347e-07	0.789759
8_22446133	8	22446133	OS01T0255000-01	8.03629	8.6522e-13	2.17347e-07	0.789759
8_22406933	8	22406933	OS01T0255000-01	7.39397	2.40886e-11	3.4075e-06	0.719582
8_22360013	8	22360013	OS01T0255000-01	8.03629	8.6522e-13	2.17347e-07	0.789759
10_21702335	10	21702335	OS01T0255000-01	6.95155	2.25945e-10	2.29591e-05	0.776512
10_21695142	10	21695142	OS01T0255000-01	6.95155	2.25945e-10	2.29591e-05	0.776512
8_22392979	8	22392979	OS01T0255000-01	9.1622	2.17726e-15	1.61401e-09	0.934471
8_22463937	8	22463937	OS01T0255000-01	8.03629	8.6522e-13	2.17347e-07	0.789759
10_21691815	10	21691815	OS01T0255000-01	6.95155	2.25945e-10	2.29591e-05	0.776512
10_21692858	10	21692858	OS01T0255000-01	6.95155	2.25945e-10	2.29591e-05	0.776512
5_7070163	5	7070163	OS01T0255000-01	-6.4988	2.11404e-09	0.000144764	-0.673453
8_22443804	8	22443804	OS01T0255000-01	8.03629	8.6522e-13	2.17347e-07	0.789759
10_21671188	10	21671188	OS01T0255000-01	7.15956	7.93494e-11	9.59974e-06	0.775022
8_22338945	8	22338945	OS01T0255000-01	7.87287	2.03198e-12	4.49688e-07	0.769292
10_21744815	10	21744815	OS01T0255000-01	6.08191	1.56445e-08	0.000709638	0.639321
8_22292822	8	22292822	OS01T0255000-01	7.32038	3.50707e-11	4.74133e-06	0.675382
10_21672403	10	21672403	OS01T0255000-01	6.95155	2.25945e-10	2.29591e-05	0.776512
8_22272047	8	22272047	OS01T0255000-01	6.38043	3.75421e-09	0.0002301	0.582307
10_21681464	10	21681464	OS01T0255000-01	6.95155	2.25945e-10	2.29591e-05	0.776512
8_22278523	8	22278523	OS01T0255000-01	6.53433	1.7778e-09	0.000125945	0.6178
10_21675730	10	21675730	OS01T0255000-01	6.95155	2.25945e-10	2.29591e-05	0.776512
8_22462274	8	22462274	OS01T0255000-01	8.03629	8.6522e-13	2.17347e-07	0.789759
10_21741714	10	21741714	OS01T0255000-01	6.08191	1.56445e-08	0.000709638	0.639321
8_22449998	8	22449998	OS01T0255000-01	8.03629	8.6522e-13	2.17347e-07	0.789759
4_19778961	4	19778961	OS01T0256500-02	6.31137	5.23732e-09	0.000303662	0.661636
5_7695693	5	7695693	OS01T0256500-02	-6.53597	1.76362e-09	0.000125031	-0.756746
10_10351683	10	10351683	OS01T0258000-01	6.66853	9.20767e-10	7.23477e-05	1.33135
9_10913563	9	10913563	OS01T0258000-01	6.03916	1.91426e-08	0.00083677	0.618422
9_11242845	9	11242845	OS01T0258000-01	6.09936	1.44044e-08	0.00066363	0.634201
9_11126961	9	11126961	OS01T0258000-01	6.11675	1.32658e-08	0.00062527	0.560341
9_11257721	9	11257721	OS01T0258000-01	6.37786	3.80106e-09	0.000232617	0.664318
9_11251184	9	11251184	OS01T0258000-01	5.98912	2.4222e-08	0.000995659	0.588834
9_10898700	9	10898700	OS01T0258000-01	-6.34322	4.49258e-09	0.000268092	-0.6253
9_11244877	9	11244877	OS01T0258000-01	6.11693	1.32544e-08	0.000624764	0.606165
9_11150383	9	11150383	OS01T0258000-01	7.07967	1.18757e-10	1.35854e-05	0.759093
9_11082711	9	11082711	OS01T0258000-01	-6.10136	1.42691e-08	0.000658208	-0.535137
9_11132987	9	11132987	OS01T0258000-01	6.19975	8.939e-09	0.000464728	0.575679
9_11172250	9	11172250	OS01T0258000-01	6.6578	9.70705e-10	7.56403e-05	0.674676
9_11308449	9	11308449	OS01T0258000-01	6.09683	1.45785e-08	0.000670499	0.648765
9_11249109	9	11249109	OS01T0258000-01	6.33479	4.67883e-09	0.000277235	0.683853
9_11028707	9	11028707	OS01T0258000-01	6.00033	2.29799e-08	0.000957929	0.605263
9_11125949	9	11125949	OS01T0258000-01	6.69882	7.93095e-10	6.48839e-05	0.625562
9_11129300	9	11129300	OS01T0258000-01	6.16803	1.03978e-08	0.000521199	0.628573
9_11122661	9	11122661	OS01T0258000-01	7.1784	7.21349e-11	8.82141e-06	0.712891
9_11073428	9	11073428	OS01T0258000-01	-6.18061	9.79321e-09	0.000497691	-0.574142
9_10899725	9	10899725	OS01T0258000-01	6.26272	6.61502e-09	0.000365975	0.680584
9_11029739	9	11029739	OS01T0258000-01	6.62283	1.15268e-09	8.7438e-05	0.714765
7_11837756	7	11837756	OS01T0259600-01	-6.1385	1.19645e-08	0.000581952	-0.521881
5_18931804	5	18931804	OS01T0264500-01	-7.54596	1.10459e-11	1.82427e-06	-0.670083
7_25986894	7	25986894	OS01T0264500-01	7.48691	1.49633e-11	2.33168e-06	0.842364
3_10286961	3	10286961	OS01T0264500-01	-6.02934	2.00489e-08	0.000871018	-0.507224
5_18929266	5	18929266	OS01T0264500-01	-7.54596	1.10459e-11	1.82427e-06	-0.670083
5_18927963	5	18927963	OS01T0264500-01	-7.54596	1.10459e-11	1.82427e-06	-0.670083
5_18925881	5	18925881	OS01T0264500-01	-7.54596	1.10459e-11	1.82427e-06	-0.670083
4_3182281	4	3182281	OS01T0264500-01	-6.08851	1.51636e-08	0.000692515	-0.473661
2_12426414	2	12426414	OS01T0264500-01	-6.14426	1.16417e-08	0.000568822	-0.420624
12_26726420	12	26726420	OS01T0267200-01	-6.06623	1.68478e-08	0.000753883	-0.522698
3_10286961	3	10286961	OS01T0273000-01	-7.57644	9.44164e-12	1.58495e-06	-0.606367
11_22455465	11	22455465	OS01T0273000-01	6.17777	9.92634e-09	0.000502765	0.39124
10_3568262	10	3568262	OS01T0273000-01	-6.09353	1.48074e-08	0.000678578	-0.393455
5_1379872	5	1379872	OS01T0273000-01	-6.0171	2.1238e-08	0.000908568	-0.53484
11_22461994	11	22461994	OS01T0273000-01	-6.17777	9.92634e-09	0.000502765	-0.39124
11_22456518	11	22456518	OS01T0273000-01	6.17777	9.92634e-09	0.000502765	0.39124
11_22473198	11	22473198	OS01T0273000-01	-6.17777	9.92634e-09	0.000502765	-0.39124
8_5704444	8	5704444	OS01T0273000-01	-5.99192	2.3906e-08	0.000984503	-0.43377
11_22457657	11	22457657	OS01T0273000-01	-6.17777	9.92634e-09	0.000502765	-0.39124
12_2702738	12	2702738	OS01T0278950-00	6.90792	2.81003e-10	2.77904e-05	0.728997
12_2707722	12	2707722	OS01T0278950-00	6.90792	2.81003e-10	2.77904e-05	0.728997
8_26938547	8	26938547	OS01T0278950-00	7.61431	7.76676e-12	1.34599e-06	0.601954
10_16177432	10	16177432	OS01T0278950-00	6.24102	7.33956e-09	0.000394089	0.720519
8_26946668	8	26946668	OS01T0278950-00	7.98827	1.11251e-12	2.71305e-07	0.759784
11_9418898	11	9418898	OS01T0278950-00	7.19721	6.55796e-11	8.16872e-06	0.782889
12_2749402	12	2749402	OS01T0278950-00	6.90792	2.81003e-10	2.77904e-05	0.728997
2_1234078	2	1234078	OS01T0278950-00	6.4446	2.75148e-09	0.000177655	0.715895
12_2802006	12	2802006	OS01T0278950-00	6.95319	2.24106e-10	2.28026e-05	0.730849
12_2699592	12	2699592	OS01T0278950-00	6.90792	2.81003e-10	2.77904e-05	0.728997
10_16171784	10	16171784	OS01T0278950-00	6.24102	7.33956e-09	0.000394089	0.720519
9_8131364	9	8131364	OS01T0278950-00	6.00808	2.21584e-08	0.000936628	0.694871
12_2713848	12	2713848	OS01T0278950-00	6.27273	6.3052e-09	0.000353336	0.540173
3_14566792	3	14566792	OS01T0278950-00	6.11044	1.36685e-08	0.000636774	0.46393
12_2710021	12	2710021	OS01T0278950-00	6.90792	2.81003e-10	2.77904e-05	0.728997
9_11400164	9	11400164	OS01T0278950-00	6.09896	1.44321e-08	0.000664791	0.723607
2_1225987	2	1225987	OS01T0278950-00	6.00346	2.26444e-08	0.000950499	0.577417
12_2714869	12	2714869	OS01T0278950-00	6.90792	2.81003e-10	2.77904e-05	0.728997
8_26951986	8	26951986	OS01T0278950-00	7.98827	1.11251e-12	2.71305e-07	0.759784
11_9444786	11	9444786	OS01T0278950-00	7.19721	6.55796e-11	8.16872e-06	0.782889
3_14519695	3	14519695	OS01T0278950-00	6.37252	3.90035e-09	0.000237094	0.581359
2_28648220	2	28648220	OS01T0278950-00	7.49593	1.42858e-11	2.23875e-06	0.768813
2_28645080	2	28645080	OS01T0278950-00	7.49593	1.42858e-11	2.23875e-06	0.768813
4_33967499	4	33967499	OS01T0278950-00	-6.49151	2.19045e-09	0.000149347	-0.788693
10_14341724	10	14341724	OS01T0278950-00	-7.61625	7.68946e-12	1.3423e-06	-0.850607
12_2717350	12	2717350	OS01T0278950-00	6.90792	2.81003e-10	2.77904e-05	0.728997
12_2711105	12	2711105	OS01T0278950-00	6.90792	2.81003e-10	2.77904e-05	0.728997
10_14261764	10	14261764	OS01T0278950-00	-7.7433	3.9851e-12	7.74109e-07	-0.875056
10_14258366	10	14258366	OS01T0278950-00	-7.7433	3.9851e-12	7.74109e-07	-0.875056
12_2800945	12	2800945	OS01T0278950-00	6.95319	2.24106e-10	2.28026e-05	0.730849
12_2728021	12	2728021	OS01T0278950-00	6.90792	2.81003e-10	2.77904e-05	0.728997
10_14206851	10	14206851	OS01T0278950-00	-8.04641	8.20533e-13	2.08348e-07	-0.886199
2_28636374	2	28636374	OS01T0278950-00	7.49593	1.42858e-11	2.23875e-06	0.768813
12_2683368	12	2683368	OS01T0278950-00	7.20884	6.18275e-11	7.751e-06	0.743147
2_28646180	2	28646180	OS01T0278950-00	7.49593	1.42858e-11	2.23875e-06	0.768813
10_14225156	10	14225156	OS01T0278950-00	-7.30683	3.75784e-11	5.05046e-06	-0.821728
2_28585439	2	28585439	OS01T0278950-00	10.6508	6.88248e-19	1.63903e-12	1.07747
6_5810895	6	5810895	OS01T0278950-00	6.09462	1.47317e-08	0.00067561	0.709916
7_17351933	7	17351933	OS01T0278950-00	6.0199	2.09604e-08	0.000900569	0.751654
11_9416869	11	9416869	OS01T0278950-00	7.19721	6.55796e-11	8.16872e-06	0.782889
10_16130899	10	16130899	OS01T0278950-00	6.24102	7.33956e-09	0.000394089	0.720519
12_2698501	12	2698501	OS01T0278950-00	6.90792	2.81003e-10	2.77904e-05	0.728997
6_21330714	6	21330714	OS01T0278950-00	6.31314	5.19289e-09	0.000301418	0.761162
12_2687115	12	2687115	OS01T0278950-00	7.20884	6.18275e-11	7.751e-06	0.743147
3_14527327	3	14527327	OS01T0278950-00	9.22502	1.55303e-15	1.21404e-09	0.916735
12_2690531	12	2690531	OS01T0278950-00	7.20884	6.18275e-11	7.751e-06	0.743147
10_14205762	10	14205762	OS01T0278950-00	-7.61625	7.68946e-12	1.3423e-06	-0.850607
10_14358656	10	14358656	OS01T0278950-00	-7.16368	7.77129e-11	9.41627e-06	-0.802797
2_28624356	2	28624356	OS01T0278950-00	7.49593	1.42858e-11	2.23875e-06	0.768813
10_22420720	10	22420720	OS01T0278950-00	6.11385	1.3449e-08	0.000632034	0.727712
10_14254984	10	14254984	OS01T0278950-00	-7.7433	3.9851e-12	7.74109e-07	-0.875056
2_21798314	2	21798314	OS01T0278950-00	7.28414	4.21784e-11	5.55059e-06	0.877564
10_16109428	10	16109428	OS01T0278950-00	6.24102	7.33956e-09	0.000394089	0.720519
12_2712823	12	2712823	OS01T0278950-00	6.27273	6.3052e-09	0.000353336	0.540173
3_14520726	3	14520726	OS01T0278950-00	6.03571	1.94565e-08	0.000848753	0.556411
2_28563383	2	28563383	OS01T0278950-00	-6.33408	4.69489e-09	0.000278054	-0.467677
12_2703761	12	2703761	OS01T0278950-00	6.56084	1.5618e-09	0.000112828	0.564827
6_30115041	6	30115041	OS01T0278950-00	6.41094	3.23905e-09	0.000203302	0.762453
10_14257111	10	14257111	OS01T0278950-00	-7.7433	3.9851e-12	7.74109e-07	-0.875056
6_30112724	6	30112724	OS01T0278950-00	6.41094	3.23905e-09	0.000203302	0.762453
6_30135326	6	30135326	OS01T0278950-00	6.91517	2.71015e-10	2.69061e-05	0.964109
10_14234042	10	14234042	OS01T0278950-00	-7.46124	1.70699e-11	2.54462e-06	-0.840463
8_26941269	8	26941269	OS01T0278950-00	7.98827	1.11251e-12	2.71305e-07	0.759784
3_33588049	3	33588049	OS01T0278950-00	6.77397	5.47024e-10	4.83109e-05	0.668697
10_16139271	10	16139271	OS01T0278950-00	6.24102	7.33956e-09	0.000394089	0.720519
2_28560545	2	28560545	OS01T0278950-00	10.0389	1.90723e-17	2.5492e-11	0.994082
10_16205996	10	16205996	OS01T0278950-00	6.24102	7.33956e-09	0.000394089	0.720519
3_10436275	3	10436275	OS01T0278950-00	6.65415	9.88276e-10	7.68422e-05	0.644829
10_14256009	10	14256009	OS01T0278950-00	-7.7433	3.9851e-12	7.74109e-07	-0.875056
3_14488039	3	14488039	OS01T0278950-00	7.11207	1.00862e-10	1.18408e-05	0.817334
10_14230953	10	14230953	OS01T0278950-00	-7.7433	3.9851e-12	7.74109e-07	-0.875056
11_25175870	11	25175870	OS01T0278950-00	6.12088	1.30084e-08	0.000615269	0.590974
12_2716203	12	2716203	OS01T0278950-00	6.90792	2.81003e-10	2.77904e-05	0.728997
2_1212520	2	1212520	OS01T0278950-00	6.00346	2.26444e-08	0.000950499	0.577417
10_14408229	10	14408229	OS01T0278950-00	-6.95888	2.17807e-10	2.23237e-05	-0.783113
10_16141931	10	16141931	OS01T0278950-00	6.24102	7.33956e-09	0.000394089	0.720519
10_14414958	10	14414958	OS01T0278950-00	-7.7433	3.9851e-12	7.74109e-07	-0.875056
5_27520464	5	27520464	OS01T0278950-00	6.1641	1.05941e-08	0.000529466	0.735342
5_9431849	5	9431849	OS01T0278950-00	6.00609	2.23664e-08	0.000943638	0.805587
9_20888830	9	20888830	OS01T0278950-00	6.54542	1.68405e-09	0.000120033	0.78575
12_2700654	12	2700654	OS01T0278950-00	6.56084	1.5618e-09	0.000112828	0.564827
6_2968707	6	2968707	OS01T0278950-00	6.20444	8.74123e-09	0.00045592	0.771945
3_7132513	3	7132513	OS01T0278950-00	-6.50012	2.10053e-09	0.000143995	-0.691506
3_14547594	3	14547594	OS01T0278950-00	9.69752	1.21244e-16	1.29156e-10	0.958082
10_22843223	10	22843223	OS01T0278950-00	6.25245	6.94854e-09	0.000377572	0.765139
10_14231995	10	14231995	OS01T0278950-00	-7.7433	3.9851e-12	7.74109e-07	-0.875056
3_14554299	3	14554299	OS01T0278950-00	9.69752	1.21244e-16	1.29156e-10	0.958082
10_16120995	10	16120995	OS01T0278950-00	6.24102	7.33956e-09	0.000394089	0.720519
12_2684463	12	2684463	OS01T0278950-00	7.20884	6.18275e-11	7.751e-06	0.743147
10_14427361	10	14427361	OS01T0278950-00	-6.28507	5.94247e-09	0.000335628	-0.71017
2_1188784	2	1188784	OS01T0278950-00	6.4446	2.75148e-09	0.000177655	0.715895
11_9563226	11	9563226	OS01T0278950-00	8.65126	3.35477e-14	1.59893e-08	0.961566
6_12533391	6	12533391	OS01T0278950-00	7.93066	1.50326e-12	3.47972e-07	0.763418
10_16176332	10	16176332	OS01T0278950-00	-6.536	1.76329e-09	0.000125012	-0.736637
10_14361685	10	14361685	OS01T0278950-00	-7.7433	3.9851e-12	7.74109e-07	-0.875056
10_16183364	10	16183364	OS01T0278950-00	6.24102	7.33956e-09	0.000394089	0.720519
12_2695305	12	2695305	OS01T0278950-00	7.20884	6.18275e-11	7.751e-06	0.743147
11_25211630	11	25211630	OS01T0278950-00	6.66231	9.49373e-10	7.42406e-05	0.653398
10_14413669	10	14413669	OS01T0278950-00	-7.7433	3.9851e-12	7.74109e-07	-0.875056
3_14481809	3	14481809	OS01T0278950-00	6.7623	5.79573e-10	5.05053e-05	0.771912
12_2685625	12	2685625	OS01T0278950-00	7.20884	6.18275e-11	7.751e-06	0.743147
10_16179622	10	16179622	OS01T0278950-00	6.24102	7.33956e-09	0.000394089	0.720519
12_2731396	12	2731396	OS01T0278950-00	6.97386	2.02071e-10	2.08639e-05	0.604854
10_14412643	10	14412643	OS01T0278950-00	-7.7433	3.9851e-12	7.74109e-07	-0.875056
3_7135442	3	7135442	OS01T0278950-00	-6.19156	9.29526e-09	0.000479244	-0.642916
10_16201283	10	16201283	OS01T0278950-00	6.24102	7.33956e-09	0.000394089	0.720519
10_14253846	10	14253846	OS01T0278950-00	-7.7433	3.9851e-12	7.74109e-07	-0.875056
6_5797490	6	5797490	OS01T0278950-00	6.45313	2.63977e-09	0.0001714	0.737562
12_2762945	12	2762945	OS01T0278950-00	6.95319	2.24106e-10	2.28026e-05	0.730849
6_12993817	6	12993817	OS01T0278950-00	6.66528	9.35608e-10	7.32743e-05	0.783636
2_1230283	2	1230283	OS01T0278950-00	6.4446	2.75148e-09	0.000177655	0.715895
4_31502579	4	31502579	OS01T0278950-00	6.50212	2.08017e-09	0.000142825	0.731049
10_14407199	10	14407199	OS01T0278950-00	-7.30683	3.75784e-11	5.05046e-06	-0.821728
2_1192032	2	1192032	OS01T0278950-00	6.4446	2.75148e-09	0.000177655	0.715895
5_29128902	5	29128902	OS01T0278950-00	6.37308	3.88996e-09	0.00023652	0.681411
10_16180623	10	16180623	OS01T0278950-00	6.24102	7.33956e-09	0.000394089	0.720519
10_14266412	10	14266412	OS01T0278950-00	-7.7433	3.9851e-12	7.74109e-07	-0.875056
5_29155567	5	29155567	OS01T0278950-00	6.35672	4.2095e-09	0.000253482	0.68112
9_7995500	9	7995500	OS01T0278950-00	6.5663	1.52063e-09	0.000110324	0.584024
2_28626913	2	28626913	OS01T0278950-00	7.39049	2.45212e-11	3.46137e-06	0.715591
6_30206961	6	30206961	OS01T0278950-00	6.83605	4.01974e-10	3.69192e-05	0.952221
10_14354187	10	14354187	OS01T0278950-00	-7.4256	2.04899e-11	2.99731e-06	-0.835298
3_10246836	3	10246836	OS01T0278950-00	6.29685	5.61565e-09	0.000322339	0.716094
6_30131449	6	30131449	OS01T0278950-00	6.91517	2.71015e-10	2.69061e-05	0.964109
10_14444957	10	14444957	OS01T0278950-00	-6.1727	1.0169e-08	0.000511312	-0.679696
10_16170649	10	16170649	OS01T0278950-00	6.24102	7.33956e-09	0.000394089	0.720519
11_9433366	11	9433366	OS01T0278950-00	7.19721	6.55796e-11	8.16872e-06	0.782889
10_14410318	10	14410318	OS01T0278950-00	-7.7433	3.9851e-12	7.74109e-07	-0.875056
12_2779873	12	2779873	OS01T0278950-00	7.79717	3.01292e-12	6.15747e-07	0.69285
5_29134752	5	29134752	OS01T0278950-00	6.37308	3.88996e-09	0.00023652	0.681411
4_31193658	4	31193658	OS01T0278950-00	6.09315	1.48343e-08	0.000679672	0.72619
4_31199459	4	31199459	OS01T0278950-00	6.09315	1.48343e-08	0.000679672	0.72619
4_21102287	4	21102287	OS01T0278950-00	6.10974	1.37137e-08	0.000638582	0.600801
9_13219859	9	13219859	OS01T0278950-00	6.70086	7.85161e-10	6.43195e-05	0.78465
10_14235054	10	14235054	OS01T0278950-00	-7.7433	3.9851e-12	7.74109e-07	-0.875056
2_1221771	2	1221771	OS01T0278950-00	6.00346	2.26444e-08	0.000950499	0.577417
6_30169894	6	30169894	OS01T0278950-00	6.91517	2.71015e-10	2.69061e-05	0.964109
8_19995899	8	19995899	OS01T0278950-00	6.62765	1.12575e-09	8.58877e-05	0.953921
10_22912233	10	22912233	OS01T0278950-00	6.25245	6.94854e-09	0.000377572	0.765139
2_28661217	2	28661217	OS01T0278950-00	6.48973	2.20956e-09	0.000150494	0.631819
12_735086	12	735086	OS01T0278950-00	-5.98993	2.41305e-08	0.000992535	-0.631807
10_22857454	10	22857454	OS01T0278950-00	6.25245	6.94854e-09	0.000377572	0.765139
5_29162773	5	29162773	OS01T0278950-00	6.35672	4.2095e-09	0.000253482	0.68112
10_14219477	10	14219477	OS01T0278950-00	-7.7433	3.9851e-12	7.74109e-07	-0.875056
12_2732847	12	2732847	OS01T0278950-00	6.69816	7.95673e-10	6.50401e-05	0.578106
10_14357621	10	14357621	OS01T0278950-00	-7.0265	1.55178e-10	1.7026e-05	-0.765014
12_2691536	12	2691536	OS01T0278950-00	7.20884	6.18275e-11	7.751e-06	0.743147
10_14228859	10	14228859	OS01T0278950-00	-7.7433	3.9851e-12	7.74109e-07	-0.875056
3_14506770	3	14506770	OS01T0278950-00	9.69752	1.21244e-16	1.29156e-10	0.958082
10_16129613	10	16129613	OS01T0278950-00	6.24102	7.33956e-09	0.000394089	0.720519
2_28670086	2	28670086	OS01T0278950-00	6.48973	2.20956e-09	0.000150494	0.631819
10_14355362	10	14355362	OS01T0278950-00	-7.7433	3.9851e-12	7.74109e-07	-0.875056
6_30158094	6	30158094	OS01T0278950-00	6.91517	2.71015e-10	2.69061e-05	0.964109
3_33719346	3	33719346	OS01T0278950-00	6.13041	1.2433e-08	0.000597965	0.657766
6_30195650	6	30195650	OS01T0278950-00	6.33566	4.65945e-09	0.000276215	0.822377
2_28633433	2	28633433	OS01T0278950-00	7.03736	1.46937e-10	1.6287e-05	0.771845
12_2767446	12	2767446	OS01T0278950-00	6.95319	2.24106e-10	2.28026e-05	0.730849
12_2740888	12	2740888	OS01T0278950-00	6.03887	1.91689e-08	0.000837839	0.617489
5_29153902	5	29153902	OS01T0278950-00	6.35672	4.2095e-09	0.000253482	0.68112
11_25193737	11	25193737	OS01T0278950-00	6.12088	1.30084e-08	0.000615269	0.590974
3_7136678	3	7136678	OS01T0278950-00	7.28797	4.13653e-11	5.45756e-06	0.809055
10_14263040	10	14263040	OS01T0278950-00	-7.7433	3.9851e-12	7.74109e-07	-0.875056
6_30148006	6	30148006	OS01T0278950-00	6.91517	2.71015e-10	2.69061e-05	0.964109
2_28656914	2	28656914	OS01T0278950-00	6.48973	2.20956e-09	0.000150494	0.631819
6_12850495	6	12850495	OS01T0278950-00	6.66528	9.35608e-10	7.32743e-05	0.783636
10_22907276	10	22907276	OS01T0278950-00	6.25245	6.94854e-09	0.000377572	0.765139
12_2768483	12	2768483	OS01T0278950-00	6.95319	2.24106e-10	2.28026e-05	0.730849
2_32720937	2	32720937	OS01T0278950-00	6.11744	1.32224e-08	0.000623701	0.71099
2_473013	2	473013	OS01T0278950-00	6.50608	2.04038e-09	0.000140863	0.664231
10_14220482	10	14220482	OS01T0278950-00	-7.80244	2.93149e-12	6.0034e-07	-0.855393
11_25164834	11	25164834	OS01T0278950-00	6.13185	1.23485e-08	0.000594807	0.599419
5_27525522	5	27525522	OS01T0278950-00	7.24345	5.18698e-11	6.6474e-06	0.860252
3_14517441	3	14517441	OS01T0278950-00	9.69752	1.21244e-16	1.29156e-10	0.958082
6_30132521	6	30132521	OS01T0278950-00	6.91517	2.71015e-10	2.69061e-05	0.964109
2_28672223	2	28672223	OS01T0278950-00	6.48973	2.20956e-09	0.000150494	0.631819
12_2815762	12	2815762	OS01T0278950-00	6.95319	2.24106e-10	2.28026e-05	0.730849
6_2635483	6	2635483	OS01T0278950-00	6.20444	8.74123e-09	0.00045592	0.771945
6_2267216	6	2267216	OS01T0278950-00	6.40758	3.29217e-09	0.000206099	0.781168
10_22934537	10	22934537	OS01T0278950-00	8.63079	3.74123e-14	1.76507e-08	0.898826
6_30143285	6	30143285	OS01T0278950-00	-6.35925	4.15847e-09	0.000250913	-0.903255
6_30107071	6	30107071	OS01T0278950-00	6.60853	1.23649e-09	9.25574e-05	0.773568
2_24674757	2	24674757	OS01T0278950-00	6.38434	3.68385e-09	0.000226299	0.765579
2_28647184	2	28647184	OS01T0278950-00	-6.20561	8.6925e-09	0.000453706	-0.471699
12_2759619	12	2759619	OS01T0278950-00	6.59352	1.33092e-09	9.8655e-05	0.691979
12_2720598	12	2720598	OS01T0278950-00	6.69816	7.95673e-10	6.50401e-05	0.578106
8_27152495	8	27152495	OS01T0278950-00	6.30165	5.48766e-09	0.000315815	0.764409
6_12752600	6	12752600	OS01T0278950-00	6.02318	2.06394e-08	0.000889907	0.685228
3_14573286	3	14573286	OS01T0278950-00	7.33579	3.24217e-11	4.43045e-06	0.711372
5_554099	5	554099	OS01T0278950-00	6.49634	2.13954e-09	0.000146266	0.708376
12_2812697	12	2812697	OS01T0278950-00	7.53585	1.16362e-11	1.90217e-06	0.805647
10_14353157	10	14353157	OS01T0278950-00	-7.7433	3.9851e-12	7.74109e-07	-0.875056
2_26372989	2	26372989	OS01T0278950-00	8.00862	1.00012e-12	2.47416e-07	0.892127
6_30122336	6	30122336	OS01T0278950-00	6.48882	2.21936e-09	0.000151116	0.775843
2_28616180	2	28616180	OS01T0278950-00	8.48371	8.17489e-14	3.17803e-08	0.80341
10_14332296	10	14332296	OS01T0278950-00	7.53851	1.14781e-11	1.88563e-06	0.818952
10_16219559	10	16219559	OS01T0278950-00	6.24102	7.33956e-09	0.000394089	0.720519
2_28643799	2	28643799	OS01T0278950-00	-6.20561	8.6925e-09	0.000453706	-0.471699
10_14209046	10	14209046	OS01T0278950-00	-7.7433	3.9851e-12	7.74109e-07	-0.875056
3_34391752	3	34391752	OS01T0278950-00	6.24758	7.11256e-09	0.000383581	0.588214
3_14570919	3	14570919	OS01T0278950-00	7.33579	3.24217e-11	4.43045e-06	0.711372
2_33028738	2	33028738	OS01T0278950-00	5.99426	2.36449e-08	0.000975874	0.665784
10_14202051	10	14202051	OS01T0278950-00	-6.562	1.55298e-09	0.000112234	-0.738435
10_22900395	10	22900395	OS01T0278950-00	6.25245	6.94854e-09	0.000377572	0.765139
3_14512100	3	14512100	OS01T0278950-00	9.69752	1.21244e-16	1.29156e-10	0.958082
11_9560787	11	9560787	OS01T0278950-00	6.87919	3.24293e-10	3.0997e-05	0.725845
2_28653021	2	28653021	OS01T0278950-00	-6.20561	8.6925e-09	0.000453706	-0.471699
10_16199126	10	16199126	OS01T0278950-00	-6.24102	7.33956e-09	0.000394089	-0.720519
6_12713671	6	12713671	OS01T0278950-00	6.02318	2.06394e-08	0.000889907	0.685228
10_14207860	10	14207860	OS01T0278950-00	-7.7433	3.9851e-12	7.74109e-07	-0.875056
12_2730368	12	2730368	OS01T0278950-00	6.69816	7.95673e-10	6.50401e-05	0.578106
10_16213018	10	16213018	OS01T0278950-00	6.24102	7.33956e-09	0.000394089	0.720519
12_2723563	12	2723563	OS01T0278950-00	6.69816	7.95673e-10	6.50401e-05	0.578106
10_22890553	10	22890553	OS01T0278950-00	6.25245	6.94854e-09	0.000377572	0.765139
10_14226770	10	14226770	OS01T0278950-00	-7.7433	3.9851e-12	7.74109e-07	-0.875056
6_30162335	6	30162335	OS01T0278950-00	6.91517	2.71015e-10	2.69061e-05	0.964109
12_690725	12	690725	OS01T0278950-00	6.55895	1.57626e-09	0.000113769	0.523089
3_33770375	3	33770375	OS01T0278950-00	6.17154	1.02255e-08	0.000513703	0.607829
6_30113796	6	30113796	OS01T0278950-00	6.48882	2.21936e-09	0.000151116	0.775843
11_9334978	11	9334978	OS01T0278950-00	8.00231	1.03372e-12	2.55023e-07	0.887665
6_30134288	6	30134288	OS01T0278950-00	7.42712	2.03312e-11	2.97701e-06	1.07282
9_8159649	9	8159649	OS01T0278950-00	6.00632	2.23424e-08	0.000942981	0.66568
2_28615156	2	28615156	OS01T0278950-00	-6.33408	4.69489e-09	0.000278054	-0.467677
8_26916601	8	26916601	OS01T0278950-00	6.18992	9.36807e-09	0.000481672	0.580214
10_14426121	10	14426121	OS01T0278950-00	-7.7433	3.9851e-12	7.74109e-07	-0.875056
6_30144555	6	30144555	OS01T0278950-00	6.91517	2.71015e-10	2.69061e-05	0.964109
12_2725723	12	2725723	OS01T0278950-00	6.69816	7.95673e-10	6.50401e-05	0.578106
5_29163811	5	29163811	OS01T0278950-00	6.35672	4.2095e-09	0.000253482	0.68112
3_33759372	3	33759372	OS01T0278950-00	6.17154	1.02255e-08	0.000513703	0.607829
3_6968860	3	6968860	OS01T0278950-00	-6.17896	9.87045e-09	0.000500535	-0.640923
10_16223847	10	16223847	OS01T0278950-00	6.90463	2.85644e-10	2.80349e-05	0.822038
12_2693883	12	2693883	OS01T0278950-00	7.20884	6.18275e-11	7.751e-06	0.743147
10_14224112	10	14224112	OS01T0278950-00	-7.7433	3.9851e-12	7.74109e-07	-0.875056
9_8175387	9	8175387	OS01T0278950-00	6.00632	2.23424e-08	0.000942981	0.66568
10_16175274	10	16175274	OS01T0278950-00	-6.24102	7.33956e-09	0.000394089	-0.720519
6_5802780	6	5802780	OS01T0278950-00	6.45313	2.63977e-09	0.0001714	0.737562
6_5860350	6	5860350	OS01T0278950-00	6.45313	2.63977e-09	0.0001714	0.737562
2_28613768	2	28613768	OS01T0278950-00	-6.29932	5.54952e-09	0.000318997	-0.477178
12_2718394	12	2718394	OS01T0278950-00	6.69816	7.95673e-10	6.50401e-05	0.578106
12_2755472	12	2755472	OS01T0278950-00	6.90792	2.81003e-10	2.77904e-05	0.728997
11_25186264	11	25186264	OS01T0278950-00	6.12088	1.30084e-08	0.000615269	0.590974
10_14227841	10	14227841	OS01T0278950-00	-7.68786	5.31093e-12	9.84169e-07	-0.859287
2_28583816	2	28583816	OS01T0278950-00	-6.33408	4.69489e-09	0.000278054	-0.467677
6_30198078	6	30198078	OS01T0278950-00	6.33566	4.65945e-09	0.000276215	0.822377
10_16114724	10	16114724	OS01T0278950-00	6.34113	4.53811e-09	0.000270502	0.716267
10_14221516	10	14221516	OS01T0278950-00	-7.7433	3.9851e-12	7.74109e-07	-0.875056
3_7133550	3	7133550	OS01T0278950-00	7.28797	4.13653e-11	5.45756e-06	0.809055
9_8171495	9	8171495	OS01T0278950-00	6.59047	1.35097e-09	9.99407e-05	0.752419
5_29165910	5	29165910	OS01T0278950-00	6.35672	4.2095e-09	0.000253482	0.68112
6_5794353	6	5794353	OS01T0278950-00	6.45313	2.63977e-09	0.0001714	0.737562
11_9566535	11	9566535	OS01T0278950-00	8.65126	3.35477e-14	1.59893e-08	0.961566
6_30157007	6	30157007	OS01T0278950-00	6.79089	5.03011e-10	4.48749e-05	0.940279
10_16117013	10	16117013	OS01T0278950-00	6.536	1.76329e-09	0.000125012	0.736637
2_32734787	2	32734787	OS01T0278950-00	6.11744	1.32224e-08	0.000623701	0.71099
11_19109538	11	19109538	OS01T0278950-00	7.56372	1.00813e-11	1.68474e-06	0.750622
3_7140081	3	7140081	OS01T0278950-00	7.28797	4.13653e-11	5.45756e-06	0.809055
12_2689517	12	2689517	OS01T0278950-00	7.20884	6.18275e-11	7.751e-06	0.743147
12_2743052	12	2743052	OS01T0278950-00	6.55421	1.61326e-09	0.00011571	0.685304
10_14222840	10	14222840	OS01T0278950-00	-7.7433	3.9851e-12	7.74109e-07	-0.875056
5_29188254	5	29188254	OS01T0278950-00	6.35672	4.2095e-09	0.000253482	0.68112
12_5155386	12	5155386	OS01T0279300-01	-6.10728	1.38743e-08	0.00064512	-0.639312
5_18929266	5	18929266	OS01T0281100-01	-6.74199	6.40813e-10	5.50473e-05	-0.820119
5_18927963	5	18927963	OS01T0281100-01	-6.74199	6.40813e-10	5.50473e-05	-0.820119
5_18931804	5	18931804	OS01T0281100-01	-6.74199	6.40813e-10	5.50473e-05	-0.820119
5_18925881	5	18925881	OS01T0281100-01	-6.74199	6.40813e-10	5.50473e-05	-0.820119
7_25986894	7	25986894	OS01T0281100-01	6.98722	1.88986e-10	1.98716e-05	1.06311
7_11996695	7	11996695	OS01T0281600-01	6.21771	8.20467e-09	0.000432269	0.785552
11_25209520	11	25209520	OS01T0283500-01	6.26223	6.63058e-09	0.000366226	0.523062
2_33580069	2	33580069	OS01T0285300-01	6.29402	5.69275e-09	0.000325603	0.775331
8_3950966	8	3950966	OS01T0304000-01	-6.90551	2.84405e-10	2.79489e-05	-0.640799
9_21426063	9	21426063	OS01T0316600-01	-6.34204	4.51824e-09	0.000269505	-0.39514
11_25225965	11	25225965	OS01T0316800-01	-6.52476	1.86277e-09	0.000131167	-0.386919
8_9961440	8	9961440	OS01T0320700-01	-6.92843	2.53644e-10	2.53832e-05	-1.46366
8_9956450	8	9956450	OS01T0320700-01	-6.92843	2.53644e-10	2.53832e-05	-1.46366
5_2685059	5	2685059	OS01T0320700-01	-7.98606	1.12544e-12	2.71762e-07	-1.78611
8_10697183	8	10697183	OS01T0320700-01	-6.96545	2.10766e-10	2.16796e-05	-1.46863
5_2712820	5	2712820	OS01T0320700-01	-7.98606	1.12544e-12	2.71762e-07	-1.78611
5_3306117	5	3306117	OS01T0320700-01	-7.98606	1.12544e-12	2.71762e-07	-1.78611
5_2675576	5	2675576	OS01T0320700-01	-7.98606	1.12544e-12	2.71762e-07	-1.78611
5_4620195	5	4620195	OS01T0320700-01	6.62678	1.13057e-09	8.61994e-05	1.20904
5_2698616	5	2698616	OS01T0320700-01	-7.98606	1.12544e-12	2.71762e-07	-1.78611
8_9521323	8	9521323	OS01T0320700-01	-6.94862	2.29285e-10	2.32662e-05	-1.65914
5_2700644	5	2700644	OS01T0320700-01	-7.98606	1.12544e-12	2.71762e-07	-1.78611
12_24726929	12	24726929	OS01T0320700-01	7.98606	1.12544e-12	2.71762e-07	1.78611
5_3290395	5	3290395	OS01T0320700-01	-7.98606	1.12544e-12	2.71762e-07	-1.78611
5_3265390	5	3265390	OS01T0320700-01	-7.98606	1.12544e-12	2.71762e-07	-1.78611
2_21846496	2	21846496	OS01T0320700-01	-6.77089	5.55417e-10	4.89323e-05	-0.988044
5_5089460	5	5089460	OS01T0320700-01	-6.25776	6.77426e-09	0.00037176	-1.25053
5_2740983	5	2740983	OS01T0320700-01	6.84491	3.84646e-10	3.54751e-05	1.44363
5_3251382	5	3251382	OS01T0320700-01	-7.98606	1.12544e-12	2.71762e-07	-1.78611
9_3683906	9	3683906	OS01T0320700-01	8.20317	3.60137e-13	1.04407e-07	1.28213
5_2738592	5	2738592	OS01T0320700-01	6.70506	7.69045e-10	6.31664e-05	1.22536
12_24671080	12	24671080	OS01T0320700-01	7.1023	1.05958e-10	1.23255e-05	1.50421
5_2532886	5	2532886	OS01T0320700-01	7.04537	1.41131e-10	1.57098e-05	1.34035
8_9949255	8	9949255	OS01T0320700-01	-6.38722	3.63299e-09	0.000223665	-1.08105
12_24468982	12	24468982	OS01T0320700-01	7.98606	1.12544e-12	2.71762e-07	1.78611
5_4600747	5	4600747	OS01T0320700-01	6.62678	1.13057e-09	8.61994e-05	1.20904
12_24646251	12	24646251	OS01T0320700-01	6.95546	2.21572e-10	2.25819e-05	1.47604
12_24569761	12	24569761	OS01T0320700-01	7.98606	1.12544e-12	2.71762e-07	1.78611
8_5475603	8	5475603	OS01T0320700-01	-7.46225	1.69817e-11	2.53206e-06	-1.55108
12_24587705	12	24587705	OS01T0320700-01	6.7256	6.94877e-10	5.82802e-05	1.3625
12_24589146	12	24589146	OS01T0320700-01	7.98606	1.12544e-12	2.71762e-07	1.78611
3_21208990	3	21208990	OS01T0320700-01	-6.17744	9.94222e-09	0.00050342	-1.44993
5_2748060	5	2748060	OS01T0320700-01	-7.98606	1.12544e-12	2.71762e-07	-1.78611
5_2543927	5	2543927	OS01T0320700-01	-6.48736	2.23512e-09	0.000152066	-1.42368
10_2548551	10	2548551	OS01T0320700-01	-6.09604	1.46331e-08	0.000672144	-0.770047
5_4656485	5	4656485	OS01T0320700-01	7.176	7.30176e-11	8.90161e-06	1.5207
5_5077858	5	5077858	OS01T0320700-01	-7.176	7.30176e-11	8.90161e-06	-1.5207
5_2579483	5	2579483	OS01T0320700-01	-7.53315	1.1799e-11	1.92203e-06	-1.56999
8_9940620	8	9940620	OS01T0320700-01	-6.92843	2.53644e-10	2.53832e-05	-1.46366
12_24480473	12	24480473	OS01T0320700-01	7.98606	1.12544e-12	2.71762e-07	1.78611
8_8728717	8	8728717	OS01T0320700-01	-7.98606	1.12544e-12	2.71762e-07	-1.78611
8_5818813	8	5818813	OS01T0320700-01	-7.98606	1.12544e-12	2.71762e-07	-1.78611
11_24347196	11	24347196	OS01T0320700-01	6.47219	2.40638e-09	0.00015934	1.0815
8_9932000	8	9932000	OS01T0320700-01	-6.92843	2.53644e-10	2.53832e-05	-1.46366
5_2591633	5	2591633	OS01T0320700-01	7.04537	1.41131e-10	1.57098e-05	1.34035
12_24585570	12	24585570	OS01T0320700-01	6.2844	5.96175e-09	0.000336611	1.25116
5_2605971	5	2605971	OS01T0320700-01	-7.98606	1.12544e-12	2.71762e-07	-1.78611
3_16018069	3	16018069	OS01T0320700-01	-6.52633	1.84857e-09	0.00013027	-1.30572
6_23514459	6	23514459	OS01T0320700-01	-6.17744	9.94222e-09	0.00050342	-1.44993
8_9962819	8	9962819	OS01T0320700-01	-6.92843	2.53644e-10	2.53832e-05	-1.46366
12_24475896	12	24475896	OS01T0320700-01	7.98606	1.12544e-12	2.71762e-07	1.78611
5_3292219	5	3292219	OS01T0320700-01	-7.98606	1.12544e-12	2.71762e-07	-1.78611
12_24474883	12	24474883	OS01T0320700-01	7.98606	1.12544e-12	2.71762e-07	1.78611
8_9924655	8	9924655	OS01T0320700-01	-6.92843	2.53644e-10	2.53832e-05	-1.46366
8_9347260	8	9347260	OS01T0320700-01	-6.92843	2.53644e-10	2.53832e-05	-1.46366
2_7211042	2	7211042	OS01T0320700-01	6.09257	1.48751e-08	0.000681114	1.10262
10_17527741	10	17527741	OS01T0320700-01	-6.90916	2.79267e-10	2.76383e-05	-0.778386
3_15112916	3	15112916	OS01T0320700-01	6.17744	9.94222e-09	0.00050342	1.44993
5_4654163	5	4654163	OS01T0320700-01	6.62678	1.13057e-09	8.61994e-05	1.20904
2_21759842	2	21759842	OS01T0320700-01	-6.00747	2.22216e-08	0.000938625	-0.979807
12_24522563	12	24522563	OS01T0320700-01	7.98606	1.12544e-12	2.71762e-07	1.78611
8_9334061	8	9334061	OS01T0320700-01	-7.53315	1.1799e-11	1.92203e-06	-1.56999
5_5079049	5	5079049	OS01T0320700-01	-7.176	7.30176e-11	8.90161e-06	-1.5207
5_3336137	5	3336137	OS01T0320700-01	-7.98606	1.12544e-12	2.71762e-07	-1.78611
12_24494173	12	24494173	OS01T0320700-01	7.98606	1.12544e-12	2.71762e-07	1.78611
8_5459887	8	5459887	OS01T0320700-01	-7.98606	1.12544e-12	2.71762e-07	-1.78611
5_2649084	5	2649084	OS01T0320700-01	-7.98606	1.12544e-12	2.71762e-07	-1.78611
5_2641988	5	2641988	OS01T0320700-01	-7.98606	1.12544e-12	2.71762e-07	-1.78611
8_9966997	8	9966997	OS01T0320700-01	-6.92843	2.53644e-10	2.53832e-05	-1.46366
10_2351367	10	2351367	OS01T0320700-01	-6.04058	1.90146e-08	0.000832171	-0.77129
5_28049251	5	28049251	OS01T0320700-01	-6.45706	2.58991e-09	0.000168694	-1.203
8_14520618	8	14520618	OS01T0320700-01	6.84579	3.82965e-10	3.53431e-05	1.44928
12_24719334	12	24719334	OS01T0320700-01	7.98606	1.12544e-12	2.71762e-07	1.78611
12_24705396	12	24705396	OS01T0320700-01	7.98606	1.12544e-12	2.71762e-07	1.78611
8_9913393	8	9913393	OS01T0320700-01	-6.71753	7.23161e-10	6.02211e-05	-1.41254
5_2568172	5	2568172	OS01T0320700-01	-7.98606	1.12544e-12	2.71762e-07	-1.78611
8_9099483	8	9099483	OS01T0320700-01	-7.98606	1.12544e-12	2.71762e-07	-1.78611
5_3309409	5	3309409	OS01T0320700-01	-7.98606	1.12544e-12	2.71762e-07	-1.78611
5_5178544	5	5178544	OS01T0320700-01	-7.176	7.30176e-11	8.90161e-06	-1.5207
8_9309058	8	9309058	OS01T0320700-01	-7.54577	1.10567e-11	1.82572e-06	-1.62055
2_21886189	2	21886189	OS01T0320700-01	-7.85498	2.2305e-12	4.86497e-07	-1.41585
5_2583734	5	2583734	OS01T0320700-01	-7.98606	1.12544e-12	2.71762e-07	-1.78611
12_24477177	12	24477177	OS01T0320700-01	7.12887	9.26626e-11	1.10317e-05	1.51082
12_24568488	12	24568488	OS01T0320700-01	7.98606	1.12544e-12	2.71762e-07	1.78611
3_15750793	3	15750793	OS01T0320700-01	-6.52633	1.84857e-09	0.00013027	-1.30572
12_24723674	12	24723674	OS01T0320700-01	7.98606	1.12544e-12	2.71762e-07	1.78611
12_24693279	12	24693279	OS01T0320700-01	6.79277	4.98335e-10	4.45118e-05	1.43854
5_2598520	5	2598520	OS01T0320700-01	7.04537	1.41131e-10	1.57098e-05	1.34035
5_5171669	5	5171669	OS01T0320700-01	-7.176	7.30176e-11	8.90161e-06	-1.5207
6_6225589	6	6225589	OS01T0320700-01	-7.98606	1.12544e-12	2.71762e-07	-1.78611
9_3390395	9	3390395	OS01T0320700-01	6.59263	1.33671e-09	9.89978e-05	1.19572
5_2574316	5	2574316	OS01T0320700-01	7.04537	1.41131e-10	1.57098e-05	1.34035
3_32072640	3	32072640	OS01T0320700-01	7.04537	1.41131e-10	1.57098e-05	1.34035
3_15931978	3	15931978	OS01T0320700-01	-6.52633	1.84857e-09	0.00013027	-1.30572
12_24720430	12	24720430	OS01T0320700-01	7.98606	1.12544e-12	2.71762e-07	1.78611
8_14510534	8	14510534	OS01T0320700-01	7.98606	1.12544e-12	2.71762e-07	1.78611
12_24576275	12	24576275	OS01T0320700-01	7.44883	1.81907e-11	2.69008e-06	1.59225
5_3327975	5	3327975	OS01T0320700-01	-7.98606	1.12544e-12	2.71762e-07	-1.78611
5_2533984	5	2533984	OS01T0320700-01	-7.98606	1.12544e-12	2.71762e-07	-1.78611
3_21852924	3	21852924	OS01T0320700-01	-7.55972	1.02909e-11	1.71676e-06	-1.63464
2_21742125	2	21742125	OS01T0320700-01	-6.00747	2.22216e-08	0.000938625	-0.979807
5_2570638	5	2570638	OS01T0320700-01	7.04537	1.41131e-10	1.57098e-05	1.34035
12_24471394	12	24471394	OS01T0320700-01	7.98606	1.12544e-12	2.71762e-07	1.78611
3_15747679	3	15747679	OS01T0320700-01	-6.52633	1.84857e-09	0.00013027	-1.30572
8_8726502	8	8726502	OS01T0320700-01	-7.98606	1.12544e-12	2.71762e-07	-1.78611
3_32070431	3	32070431	OS01T0320700-01	6.35801	4.18338e-09	0.000252167	1.11782
5_29219688	5	29219688	OS01T0320700-01	-6.45706	2.58991e-09	0.000168694	-1.203
2_21456835	2	21456835	OS01T0320700-01	-8.87336	1.0251e-14	5.6967e-09	-1.61844
12_24465995	12	24465995	OS01T0320700-01	7.98606	1.12544e-12	2.71762e-07	1.78611
12_24678708	12	24678708	OS01T0320700-01	7.98606	1.12544e-12	2.71762e-07	1.78611
5_3109700	5	3109700	OS01T0320700-01	-7.04537	1.41131e-10	1.57098e-05	-1.34035
12_24470317	12	24470317	OS01T0320700-01	7.98606	1.12544e-12	2.71762e-07	1.78611
2_21761920	2	21761920	OS01T0320700-01	-6.00747	2.22216e-08	0.000938625	-0.979807
12_24686329	12	24686329	OS01T0320700-01	7.12887	9.26626e-11	1.10317e-05	1.51082
2_20847774	2	20847774	OS01T0320700-01	-6.80024	4.80209e-10	4.30518e-05	-1.75368
5_5177428	5	5177428	OS01T0320700-01	-7.176	7.30176e-11	8.90161e-06	-1.5207
3_32045399	3	32045399	OS01T0320700-01	6.57162	1.48159e-09	0.000107803	1.19723
8_10706532	8	10706532	OS01T0320700-01	-7.35298	2.96991e-11	4.09707e-06	-1.52766
8_9303884	8	9303884	OS01T0320700-01	-7.98606	1.12544e-12	2.71762e-07	-1.78611
8_5501046	8	5501046	OS01T0320700-01	-6.25895	6.73565e-09	0.000369854	-1.5869
12_24704191	12	24704191	OS01T0320700-01	7.98606	1.12544e-12	2.71762e-07	1.78611
6_27893155	6	27893155	OS01T0320700-01	9.57757	2.31926e-16	2.354e-10	1.24066
8_14504830	8	14504830	OS01T0320700-01	7.12887	9.26626e-11	1.10317e-05	1.51082
2_21662098	2	21662098	OS01T0320700-01	-6.00747	2.22216e-08	0.000938625	-0.979807
6_21568191	6	21568191	OS01T0320700-01	6.0952	1.46911e-08	0.00067417	0.653017
2_21403595	2	21403595	OS01T0320700-01	-8.87336	1.0251e-14	5.6967e-09	-1.61844
5_16463039	5	16463039	OS01T0320700-01	7.04537	1.41131e-10	1.57098e-05	1.34035
11_10690712	11	10690712	OS01T0320700-01	-6.71825	7.20571e-10	6.00624e-05	-0.9588
8_11077346	8	11077346	OS01T0320700-01	-7.98606	1.12544e-12	2.71762e-07	-1.78611
12_24808516	12	24808516	OS01T0320700-01	6.68267	8.58801e-10	6.92221e-05	1.40889
3_25795377	3	25795377	OS01T0320700-01	-7.34653	3.06941e-11	4.21992e-06	-1.39639
10_2530456	10	2530456	OS01T0320700-01	-6.09604	1.46331e-08	0.000672144	-0.770047
12_24485830	12	24485830	OS01T0320700-01	7.98606	1.12544e-12	2.71762e-07	1.78611
3_32060337	3	32060337	OS01T0320700-01	7.04537	1.41131e-10	1.57098e-05	1.34035
5_2576689	5	2576689	OS01T0320700-01	-7.98606	1.12544e-12	2.71762e-07	-1.78611
3_32044209	3	32044209	OS01T0320700-01	6.57162	1.48159e-09	0.000107803	1.19723
8_5316182	8	5316182	OS01T0320700-01	-7.98606	1.12544e-12	2.71762e-07	-1.78611
5_2545001	5	2545001	OS01T0320700-01	-7.98606	1.12544e-12	2.71762e-07	-1.78611
12_24616641	12	24616641	OS01T0320700-01	7.00501	1.7285e-10	1.84587e-05	1.47458
5_2625582	5	2625582	OS01T0320700-01	-7.98606	1.12544e-12	2.71762e-07	-1.78611
5_2631681	5	2631681	OS01T0320700-01	-7.98606	1.12544e-12	2.71762e-07	-1.78611
3_32067394	3	32067394	OS01T0320700-01	7.04537	1.41131e-10	1.57098e-05	1.34035
8_5418100	8	5418100	OS01T0320700-01	-7.00749	1.70711e-10	1.82442e-05	-1.42907
12_24467797	12	24467797	OS01T0320700-01	7.98606	1.12544e-12	2.71762e-07	1.78611
3_32058208	3	32058208	OS01T0320700-01	7.04537	1.41131e-10	1.57098e-05	1.34035
8_5609820	8	5609820	OS01T0320700-01	-8.04176	8.4079e-13	2.12779e-07	-1.52472
3_15967085	3	15967085	OS01T0320700-01	-6.52633	1.84857e-09	0.00013027	-1.30572
2_21439132	2	21439132	OS01T0320700-01	-8.87336	1.0251e-14	5.6967e-09	-1.61844
8_9339805	8	9339805	OS01T0320700-01	-6.92843	2.53644e-10	2.53832e-05	-1.46366
8_9330801	8	9330801	OS01T0320700-01	-6.92843	2.53644e-10	2.53832e-05	-1.46366
12_24677416	12	24677416	OS01T0320700-01	7.98606	1.12544e-12	2.71762e-07	1.78611
5_2599529	5	2599529	OS01T0320700-01	7.04537	1.41131e-10	1.57098e-05	1.34035
12_24484777	12	24484777	OS01T0320700-01	7.98606	1.12544e-12	2.71762e-07	1.78611
6_16146390	6	16146390	OS01T0320700-01	-7.5508	1.07743e-11	1.78986e-06	-1.28498
10_17983591	10	17983591	OS01T0320700-01	-6.52194	1.8886e-09	0.000132532	-1.3068
5_1047746	5	1047746	OS01T0320700-01	-6.52194	1.8886e-09	0.000132532	-1.3068
6_5580815	6	5580815	OS01T0320700-01	-7.98606	1.12544e-12	2.71762e-07	-1.78611
10_2526663	10	2526663	OS01T0320700-01	-6.09604	1.46331e-08	0.000672144	-0.770047
5_29156810	5	29156810	OS01T0320700-01	-6.45706	2.58991e-09	0.000168694	-1.203
2_21751855	2	21751855	OS01T0320700-01	-6.00747	2.22216e-08	0.000938625	-0.979807
8_5457769	8	5457769	OS01T0320700-01	-7.98606	1.12544e-12	2.71762e-07	-1.78611
5_29191583	5	29191583	OS01T0320700-01	-6.45706	2.58991e-09	0.000168694	-1.203
5_3315279	5	3315279	OS01T0320700-01	-7.98606	1.12544e-12	2.71762e-07	-1.78611
2_33229352	2	33229352	OS01T0320700-01	6.17992	9.82544e-09	0.000498784	1.05505
2_21440331	2	21440331	OS01T0320700-01	-7.76895	3.48851e-12	6.97953e-07	-1.36802
2_21526722	2	21526722	OS01T0320700-01	-6.95994	2.16655e-10	2.2217e-05	-1.20814
8_10695162	8	10695162	OS01T0320700-01	-6.02548	2.04168e-08	0.000884679	-1.47745
5_2573259	5	2573259	OS01T0320700-01	-7.98606	1.12544e-12	2.71762e-07	-1.78611
3_32063856	3	32063856	OS01T0320700-01	7.04537	1.41131e-10	1.57098e-05	1.34035
5_2577923	5	2577923	OS01T0320700-01	-7.98606	1.12544e-12	2.71762e-07	-1.78611
3_15736711	3	15736711	OS01T0320700-01	-6.52633	1.84857e-09	0.00013027	-1.30572
2_21579836	2	21579836	OS01T0320700-01	-6.00747	2.22216e-08	0.000938625	-0.979807
5_2674049	5	2674049	OS01T0320700-01	-6.48736	2.23512e-09	0.000152066	-1.42368
8_8992075	8	8992075	OS01T0320700-01	-7.98606	1.12544e-12	2.71762e-07	-1.78611
5_2566805	5	2566805	OS01T0320700-01	-7.98606	1.12544e-12	2.71762e-07	-1.78611
9_3774300	9	3774300	OS01T0320700-01	6.79876	4.83744e-10	4.33157e-05	1.00975
8_9093081	8	9093081	OS01T0320700-01	-7.98606	1.12544e-12	2.71762e-07	-1.78611
5_2569517	5	2569517	OS01T0320700-01	7.04537	1.41131e-10	1.57098e-05	1.34035
5_2529549	5	2529549	OS01T0320700-01	7.04537	1.41131e-10	1.57098e-05	1.34035
5_4324554	5	4324554	OS01T0320700-01	6.62678	1.13057e-09	8.61994e-05	1.20904
12_24694282	12	24694282	OS01T0320700-01	6.93635	2.43798e-10	2.44905e-05	1.46516
5_5170645	5	5170645	OS01T0320700-01	-7.98606	1.12544e-12	2.71762e-07	-1.78611
8_12173120	8	12173120	OS01T0320700-01	-7.98606	1.12544e-12	2.71762e-07	-1.78611
5_28078969	5	28078969	OS01T0320700-01	-6.45706	2.58991e-09	0.000168694	-1.203
12_24488626	12	24488626	OS01T0320700-01	7.98606	1.12544e-12	2.71762e-07	1.78611
5_29211099	5	29211099	OS01T0320700-01	-6.45706	2.58991e-09	0.000168694	-1.203
11_14212333	11	14212333	OS01T0320700-01	7.98606	1.12544e-12	2.71762e-07	1.78611
6_14863233	6	14863233	OS01T0320700-01	-6.43794	2.84184e-09	0.000181865	-1.49364
6_5812918	6	5812918	OS01T0320700-01	-6.24393	7.23778e-09	0.000389447	-1.074
2_21811803	2	21811803	OS01T0320700-01	-6.00747	2.22216e-08	0.000938625	-0.979807
6_14749274	6	14749274	OS01T0320700-01	-6.43794	2.84184e-09	0.000181865	-1.49364
5_4613341	5	4613341	OS01T0320700-01	6.24554	7.1824e-09	0.000386797	1.09338
2_21891887	2	21891887	OS01T0320700-01	-6.52194	1.8886e-09	0.000132532	-1.3068
5_2832027	5	2832027	OS01T0320700-01	6.57162	1.48159e-09	0.000107803	1.19723
9_2000861	9	2000861	OS01T0320700-01	6.08802	1.51989e-08	0.000693927	0.98872
10_2525181	10	2525181	OS01T0320700-01	-6.09604	1.46331e-08	0.000672144	-0.770047
8_5349107	8	5349107	OS01T0320700-01	-7.98606	1.12544e-12	2.71762e-07	-1.78611
9_3849193	9	3849193	OS01T0320700-01	-7.54425	1.11439e-11	1.83937e-06	-1.16351
12_24521547	12	24521547	OS01T0320700-01	7.98606	1.12544e-12	2.71762e-07	1.78611
5_2565705	5	2565705	OS01T0320700-01	-7.98606	1.12544e-12	2.71762e-07	-1.78611
5_2550929	5	2550929	OS01T0320700-01	-7.98606	1.12544e-12	2.71762e-07	-1.78611
2_21550363	2	21550363	OS01T0320700-01	-6.00747	2.22216e-08	0.000938625	-0.979807
12_24647484	12	24647484	OS01T0320700-01	7.98606	1.12544e-12	2.71762e-07	1.78611
8_9954362	8	9954362	OS01T0320700-01	-7.98606	1.12544e-12	2.71762e-07	-1.78611
8_10715599	8	10715599	OS01T0320700-01	-7.98606	1.12544e-12	2.71762e-07	-1.78611
10_2528003	10	2528003	OS01T0320700-01	-6.09604	1.46331e-08	0.000672144	-0.770047
12_24702059	12	24702059	OS01T0320700-01	7.22961	5.56445e-11	7.07762e-06	1.52932
12_24695403	12	24695403	OS01T0320700-01	6.18075	9.78665e-09	0.000497691	1.11413
8_11133497	8	11133497	OS01T0320700-01	-7.98606	1.12544e-12	2.71762e-07	-1.78611
2_21691559	2	21691559	OS01T0320700-01	-6.00747	2.22216e-08	0.000938625	-0.979807
2_21667583	2	21667583	OS01T0320700-01	-6.00747	2.22216e-08	0.000938625	-0.979807
2_21689385	2	21689385	OS01T0320700-01	-6.00747	2.22216e-08	0.000938625	-0.979807
12_24689409	12	24689409	OS01T0320700-01	7.98606	1.12544e-12	2.71762e-07	1.78611
2_21615803	2	21615803	OS01T0320700-01	-6.00747	2.22216e-08	0.000938625	-0.979807
2_21821297	2	21821297	OS01T0320700-01	6.3268	4.86238e-09	0.00028561	0.906011
12_24675171	12	24675171	OS01T0320700-01	7.98606	1.12544e-12	2.71762e-07	1.78611
12_24681739	12	24681739	OS01T0320700-01	7.98606	1.12544e-12	2.71762e-07	1.78611
3_17053763	3	17053763	OS01T0320700-01	-6.43794	2.84184e-09	0.000181865	-1.49364
9_15672252	9	15672252	OS01T0320700-01	6.52194	1.8886e-09	0.000132532	1.3068
5_1014784	5	1014784	OS01T0320700-01	-6.52194	1.8886e-09	0.000132532	-1.3068
8_8996251	8	8996251	OS01T0320700-01	-7.98606	1.12544e-12	2.71762e-07	-1.78611
5_2681762	5	2681762	OS01T0320700-01	-8.41966	1.14793e-13	4.10591e-08	-1.94289
8_9305918	8	9305918	OS01T0320700-01	-7.98606	1.12544e-12	2.71762e-07	-1.78611
5_29194149	5	29194149	OS01T0320700-01	-6.45706	2.58991e-09	0.000168694	-1.203
3_15958850	3	15958850	OS01T0320700-01	-6.52633	1.84857e-09	0.00013027	-1.30572
2_21451426	2	21451426	OS01T0320700-01	-7.77298	3.41628e-12	6.85249e-07	-1.38226
2_21790143	2	21790143	OS01T0320700-01	-6.00747	2.22216e-08	0.000938625	-0.979807
8_9520279	8	9520279	OS01T0320700-01	-7.98606	1.12544e-12	2.71762e-07	-1.78611
5_2582718	5	2582718	OS01T0320700-01	7.16467	7.73236e-11	9.37698e-06	1.40067
11_13710876	11	13710876	OS01T0320700-01	8.19563	3.74721e-13	1.08117e-07	1.66878
5_2602658	5	2602658	OS01T0320700-01	7.04537	1.41131e-10	1.57098e-05	1.34035
5_2540822	5	2540822	OS01T0320700-01	-7.98606	1.12544e-12	2.71762e-07	-1.78611
8_9871116	8	9871116	OS01T0320700-01	-7.98606	1.12544e-12	2.71762e-07	-1.78611
5_3337308	5	3337308	OS01T0320700-01	-7.98606	1.12544e-12	2.71762e-07	-1.78611
12_24685253	12	24685253	OS01T0320700-01	6.91443	2.72017e-10	2.6996e-05	1.46446
6_5749662	6	5749662	OS01T0320700-01	-7.98606	1.12544e-12	2.71762e-07	-1.78611
6_6224582	6	6224582	OS01T0320700-01	-7.98606	1.12544e-12	2.71762e-07	-1.78611
5_2537026	5	2537026	OS01T0320700-01	6.51064	1.99553e-09	0.000138326	1.18454
5_2564680	5	2564680	OS01T0320700-01	-7.98606	1.12544e-12	2.71762e-07	-1.78611
2_21544678	2	21544678	OS01T0320700-01	-6.00747	2.22216e-08	0.000938625	-0.979807
12_24640728	12	24640728	OS01T0320700-01	7.98606	1.12544e-12	2.71762e-07	1.78611
11_10310788	11	10310788	OS01T0320700-01	-6.71825	7.20571e-10	6.00624e-05	-0.9588
5_2557347	5	2557347	OS01T0320700-01	-7.98606	1.12544e-12	2.71762e-07	-1.78611
8_11123938	8	11123938	OS01T0320700-01	-6.02548	2.04168e-08	0.000884679	-1.47745
3_32068499	3	32068499	OS01T0320700-01	7.04537	1.41131e-10	1.57098e-05	1.34035
3_23662871	3	23662871	OS01T0320700-01	-6.38334	3.70185e-09	0.000227285	-1.14258
2_21558049	2	21558049	OS01T0320700-01	-6.00747	2.22216e-08	0.000938625	-0.979807
3_32047557	3	32047557	OS01T0320700-01	7.04537	1.41131e-10	1.57098e-05	1.34035
2_21559158	2	21559158	OS01T0320700-01	-6.00747	2.22216e-08	0.000938625	-0.979807
8_11854069	8	11854069	OS01T0320700-01	-7.98606	1.12544e-12	2.71762e-07	-1.78611
5_5080082	5	5080082	OS01T0320700-01	-7.46897	1.64059e-11	2.47504e-06	-1.45431
8_5479767	8	5479767	OS01T0320700-01	-7.98606	1.12544e-12	2.71762e-07	-1.78611
5_2616906	5	2616906	OS01T0320700-01	-7.98606	1.12544e-12	2.71762e-07	-1.78611
5_2604755	5	2604755	OS01T0320700-01	-7.98606	1.12544e-12	2.71762e-07	-1.78611
5_2830965	5	2830965	OS01T0320700-01	7.98606	1.12544e-12	2.71762e-07	1.78611
8_9001316	8	9001316	OS01T0320700-01	-7.98606	1.12544e-12	2.71762e-07	-1.78611
12_24679708	12	24679708	OS01T0320700-01	-7.98606	1.12544e-12	2.71762e-07	-1.78611
12_24584537	12	24584537	OS01T0320700-01	7.98606	1.12544e-12	2.71762e-07	1.78611
9_3940341	9	3940341	OS01T0320700-01	6.30701	5.34812e-09	0.000309253	0.880586
2_29348938	2	29348938	OS01T0320700-01	-6.02548	2.04168e-08	0.000884679	-1.47745
3_17414334	3	17414334	OS01T0320700-01	-6.17744	9.94222e-09	0.00050342	-1.44993
8_9285758	8	9285758	OS01T0320700-01	-7.98606	1.12544e-12	2.71762e-07	-1.78611
5_2580848	5	2580848	OS01T0320700-01	-9.07439	3.48986e-15	2.41682e-09	-1.685
2_21763970	2	21763970	OS01T0320700-01	-6.00747	2.22216e-08	0.000938625	-0.979807
3_15963726	3	15963726	OS01T0320700-01	-6.52633	1.84857e-09	0.00013027	-1.30572
3_15934316	3	15934316	OS01T0320700-01	-6.52633	1.84857e-09	0.00013027	-1.30572
8_9343977	8	9343977	OS01T0320700-01	-7.98606	1.12544e-12	2.71762e-07	-1.78611
8_5460982	8	5460982	OS01T0320700-01	-8.19563	3.74721e-13	1.08117e-07	-1.66878
8_9618676	8	9618676	OS01T0320700-01	-7.98606	1.12544e-12	2.71762e-07	-1.78611
2_21819274	2	21819274	OS01T0320700-01	6.00747	2.22216e-08	0.000938625	0.979807
8_9964983	8	9964983	OS01T0320700-01	-7.98606	1.12544e-12	2.71762e-07	-1.78611
3_32071599	3	32071599	OS01T0320700-01	7.04537	1.41131e-10	1.57098e-05	1.34035
7_25230227	7	25230227	OS01T0320700-01	6.17156	1.02243e-08	0.000513703	0.989608
8_11059880	8	11059880	OS01T0320700-01	-7.98606	1.12544e-12	2.71762e-07	-1.78611
5_5075620	5	5075620	OS01T0320700-01	-7.98606	1.12544e-12	2.71762e-07	-1.78611
5_2527202	5	2527202	OS01T0320700-01	-7.98606	1.12544e-12	2.71762e-07	-1.78611
2_21531320	2	21531320	OS01T0320700-01	-7.83945	2.41835e-12	5.12644e-07	-1.39057
2_21760854	2	21760854	OS01T0320700-01	-6.42442	3.03439e-09	0.000192373	-1.03397
11_10341328	11	10341328	OS01T0320700-01	-6.71825	7.20571e-10	6.00624e-05	-0.9588
5_3111901	5	3111901	OS01T0320700-01	7.04537	1.41131e-10	1.57098e-05	1.34035
12_24628285	12	24628285	OS01T0320700-01	7.98606	1.12544e-12	2.71762e-07	1.78611
12_24638586	12	24638586	OS01T0320700-01	7.98606	1.12544e-12	2.71762e-07	1.78611
12_24669798	12	24669798	OS01T0320700-01	7.98606	1.12544e-12	2.71762e-07	1.78611
5_2601598	5	2601598	OS01T0320700-01	7.04537	1.41131e-10	1.57098e-05	1.34035
5_2600536	5	2600536	OS01T0320700-01	7.04537	1.41131e-10	1.57098e-05	1.34035
12_24657374	12	24657374	OS01T0320700-01	7.98606	1.12544e-12	2.71762e-07	1.78611
2_21562295	2	21562295	OS01T0320700-01	-6.00747	2.22216e-08	0.000938625	-0.979807
8_11080417	8	11080417	OS01T0320700-01	-7.98606	1.12544e-12	2.71762e-07	-1.78611
11_21121761	11	21121761	OS01T0320700-01	-7.98606	1.12544e-12	2.71762e-07	-1.78611
8_5446685	8	5446685	OS01T0320700-01	-6.48736	2.23512e-09	0.000152066	-1.42368
12_23449862	12	23449862	OS01T0320700-01	-6.48736	2.23512e-09	0.000152066	-1.42368
8_14311518	8	14311518	OS01T0320700-01	-7.98606	1.12544e-12	2.71762e-07	-1.78611
8_5400391	8	5400391	OS01T0320700-01	-8.41966	1.14793e-13	4.10591e-08	-1.94289
3_21233515	3	21233515	OS01T0320700-01	-6.43794	2.84184e-09	0.000181865	-1.49364
2_12364169	2	12364169	OS01T0320700-01	-6.03322	1.9686e-08	0.000857399	-2.4031
8_9874509	8	9874509	OS01T0320700-01	-7.98606	1.12544e-12	2.71762e-07	-1.78611
11_10313166	11	10313166	OS01T0320700-01	-6.71825	7.20571e-10	6.00624e-05	-0.9588
5_2530821	5	2530821	OS01T0320700-01	-7.98606	1.12544e-12	2.71762e-07	-1.78611
5_2606995	5	2606995	OS01T0320700-01	7.04537	1.41131e-10	1.57098e-05	1.34035
5_2528509	5	2528509	OS01T0320700-01	-7.98606	1.12544e-12	2.71762e-07	-1.78611
3_15754816	3	15754816	OS01T0320700-01	-6.52633	1.84857e-09	0.00013027	-1.30572
3_15946694	3	15946694	OS01T0320700-01	-6.52633	1.84857e-09	0.00013027	-1.30572
8_9240329	8	9240329	OS01T0320700-01	-7.98606	1.12544e-12	2.71762e-07	-1.78611
5_2594778	5	2594778	OS01T0320700-01	7.04537	1.41131e-10	1.57098e-05	1.34035
6_14358795	6	14358795	OS01T0320700-01	-6.43794	2.84184e-09	0.000181865	-1.49364
2_21791285	2	21791285	OS01T0320700-01	6.00747	2.22216e-08	0.000938625	0.979807
5_2541895	5	2541895	OS01T0320700-01	-7.98606	1.12544e-12	2.71762e-07	-1.78611
12_24665803	12	24665803	OS01T0320700-01	6.94149	2.37613e-10	2.39299e-05	1.46174
8_9944829	8	9944829	OS01T0320700-01	-6.77596	5.41634e-10	4.7884e-05	-1.61608
2_21459513	2	21459513	OS01T0320700-01	-8.87336	1.0251e-14	5.6967e-09	-1.61844
3_16071020	3	16071020	OS01T0320700-01	-6.52633	1.84857e-09	0.00013027	-1.30572
2_21469864	2	21469864	OS01T0320700-01	-6.52194	1.8886e-09	0.000132532	-1.3068
8_10731827	8	10731827	OS01T0320700-01	-7.98606	1.12544e-12	2.71762e-07	-1.78611
5_2531831	5	2531831	OS01T0320700-01	-7.98606	1.12544e-12	2.71762e-07	-1.78611
8_5322632	8	5322632	OS01T0320700-01	-7.98606	1.12544e-12	2.71762e-07	-1.78611
4_7510679	4	7510679	OS01T0320700-01	-6.14839	1.14155e-08	0.000561165	-1.16885
12_24724817	12	24724817	OS01T0320700-01	8.51242	7.01938e-14	2.82863e-08	1.70685
8_9331996	8	9331996	OS01T0320700-01	-8.51242	7.01938e-14	2.82863e-08	-1.70685
5_2760114	5	2760114	OS01T0320700-01	7.04537	1.41131e-10	1.57098e-05	1.34035
12_24700847	12	24700847	OS01T0320700-01	7.98606	1.12544e-12	2.71762e-07	1.78611
12_24631554	12	24631554	OS01T0320700-01	7.98606	1.12544e-12	2.71762e-07	1.78611
11_13693363	11	13693363	OS01T0320700-01	8.19563	3.74721e-13	1.08117e-07	1.66878
8_9933027	8	9933027	OS01T0320700-01	-7.98606	1.12544e-12	2.71762e-07	-1.78611
8_9952315	8	9952315	OS01T0320700-01	-7.98606	1.12544e-12	2.71762e-07	-1.78611
5_1010149	5	1010149	OS01T0320700-01	-6.52194	1.8886e-09	0.000132532	-1.3068
5_2737353	5	2737353	OS01T0320700-01	7.04537	1.41131e-10	1.57098e-05	1.34035
8_14223683	8	14223683	OS01T0320700-01	-7.98606	1.12544e-12	2.71762e-07	-1.78611
5_2828283	5	2828283	OS01T0320700-01	6.77632	5.40694e-10	4.78104e-05	1.24291
12_24619636	12	24619636	OS01T0320700-01	6.95025	2.27424e-10	2.31019e-05	1.46889
12_24684252	12	24684252	OS01T0320700-01	-7.98606	1.12544e-12	2.71762e-07	-1.78611
11_21145584	11	21145584	OS01T0320700-01	-7.98606	1.12544e-12	2.71762e-07	-1.78611
8_10691108	8	10691108	OS01T0320700-01	7.98606	1.12544e-12	2.71762e-07	1.78611
6_13807457	6	13807457	OS01T0320700-01	-6.43794	2.84184e-09	0.000181865	-1.49364
3_32049121	3	32049121	OS01T0320700-01	7.04537	1.41131e-10	1.57098e-05	1.34035
5_2535140	5	2535140	OS01T0320700-01	-7.98606	1.12544e-12	2.71762e-07	-1.78611
12_24673145	12	24673145	OS01T0320700-01	7.98606	1.12544e-12	2.71762e-07	1.78611
5_2596393	5	2596393	OS01T0320700-01	7.04537	1.41131e-10	1.57098e-05	1.34035
3_16073552	3	16073552	OS01T0320700-01	-6.52633	1.84857e-09	0.00013027	-1.30572
12_24590523	12	24590523	OS01T0320700-01	7.98606	1.12544e-12	2.71762e-07	1.78611
6_13888793	6	13888793	OS01T0320700-01	-8.17651	4.14384e-13	1.18733e-07	-2.09993
11_10147687	11	10147687	OS01T0320700-01	-6.37641	3.82777e-09	0.000233754	-0.837665
12_24707782	12	24707782	OS01T0320700-01	-6.26416	6.56956e-09	0.000364484	-1.13484
5_2593676	5	2593676	OS01T0320700-01	7.04537	1.41131e-10	1.57098e-05	1.34035
5_4679882	5	4679882	OS01T0320700-01	6.20505	8.71579e-09	0.000454789	1.08821
6_6246399	6	6246399	OS01T0320700-01	-8.51242	7.01938e-14	2.82863e-08	-1.70685
2_21775623	2	21775623	OS01T0320700-01	-6.00747	2.22216e-08	0.000938625	-0.979807
3_17786754	3	17786754	OS01T0320700-01	-6.43794	2.84184e-09	0.000181865	-1.49364
2_21777840	2	21777840	OS01T0320700-01	6.00747	2.22216e-08	0.000938625	0.979807
8_9831938	8	9831938	OS01T0320700-01	-7.98606	1.12544e-12	2.71762e-07	-1.78611
12_24804868	12	24804868	OS01T0320700-01	7.98606	1.12544e-12	2.71762e-07	1.78611
6_14789946	6	14789946	OS01T0320700-01	-6.43794	2.84184e-09	0.000181865	-1.49364
11_10014251	11	10014251	OS01T0320700-01	-6.71825	7.20571e-10	6.00624e-05	-0.9588
5_2603677	5	2603677	OS01T0320700-01	7.04537	1.41131e-10	1.57098e-05	1.34035
6_5755445	6	5755445	OS01T0320700-01	-7.98606	1.12544e-12	2.71762e-07	-1.78611
5_2633319	5	2633319	OS01T0320700-01	-7.06488	1.27937e-10	1.44165e-05	-1.49552
5_2763678	5	2763678	OS01T0320700-01	7.04537	1.41131e-10	1.57098e-05	1.34035
5_2764730	5	2764730	OS01T0320700-01	7.04537	1.41131e-10	1.57098e-05	1.34035
5_2761129	5	2761129	OS01T0320700-01	7.04537	1.41131e-10	1.57098e-05	1.34035
5_2755617	5	2755617	OS01T0320700-01	7.04537	1.41131e-10	1.57098e-05	1.34035
6_27899764	6	27899764	OS01T0320700-01	6.87495	3.31214e-10	3.13912e-05	0.903753
12_24517673	12	24517673	OS01T0320700-01	6.12728	1.26192e-08	0.000605387	1.22317
6_8165017	6	8165017	OS01T0320700-01	6.52194	1.8886e-09	0.000132532	1.3068
5_4626289	5	4626289	OS01T0320700-01	6.0894	1.51003e-08	0.000690102	1.06337
6_16707275	6	16707275	OS01T0320700-01	-6.55782	1.58505e-09	0.00011433	-1.49599
8_11148268	8	11148268	OS01T0320700-01	-7.98606	1.12544e-12	2.71762e-07	-1.78611
8_11263129	8	11263129	OS01T0320700-01	-7.98606	1.12544e-12	2.71762e-07	-1.78611
3_32062720	3	32062720	OS01T0320700-01	7.04537	1.41131e-10	1.57098e-05	1.34035
8_9885762	8	9885762	OS01T0320700-01	-7.42463	2.0592e-11	3.01116e-06	-1.27879
8_9328754	8	9328754	OS01T0320700-01	-7.98606	1.12544e-12	2.71762e-07	-1.78611
8_9342933	8	9342933	OS01T0320700-01	-7.98606	1.12544e-12	2.71762e-07	-1.78611
12_24520541	12	24520541	OS01T0320700-01	6.94149	2.37613e-10	2.39299e-05	1.46174
9_3934108	9	3934108	OS01T0320700-01	6.08458	1.54479e-08	0.000702865	0.671694
3_21306486	3	21306486	OS01T0320700-01	6.43794	2.84184e-09	0.000181865	1.49364
8_9294068	8	9294068	OS01T0320700-01	-7.00749	1.70711e-10	1.82442e-05	-1.42907
2_21809342	2	21809342	OS01T0320700-01	6.00747	2.22216e-08	0.000938625	0.979807
3_17392204	3	17392204	OS01T0320700-01	-6.43794	2.84184e-09	0.000181865	-1.49364
5_2296247	5	2296247	OS01T0320700-01	-6.09602	1.46341e-08	0.000672184	-1.05986
10_17455845	10	17455845	OS01T0320700-01	-6.33017	4.78417e-09	0.000281559	-0.820553
8_9131642	8	9131642	OS01T0320700-01	-7.98606	1.12544e-12	2.71762e-07	-1.78611
5_2732500	5	2732500	OS01T0320700-01	-8.51242	7.01938e-14	2.82863e-08	-1.70685
5_2592654	5	2592654	OS01T0320700-01	7.04537	1.41131e-10	1.57098e-05	1.34035
12_24613539	12	24613539	OS01T0320700-01	7.98606	1.12544e-12	2.71762e-07	1.78611
8_10693122	8	10693122	OS01T0320700-01	-7.98606	1.12544e-12	2.71762e-07	-1.78611
8_10630158	8	10630158	OS01T0320700-01	-7.98606	1.12544e-12	2.71762e-07	-1.78611
8_8374839	8	8374839	OS01T0320700-01	-6.02548	2.04168e-08	0.000884679	-1.47745
2_24457858	2	24457858	OS01T0320700-01	-6.02233	2.07214e-08	0.000891687	-1.32398
3_32050823	3	32050823	OS01T0320700-01	6.54309	1.70331e-09	0.000121218	1.19958
5_2757826	5	2757826	OS01T0320700-01	7.04537	1.41131e-10	1.57098e-05	1.34035
5_4662479	5	4662479	OS01T0320700-01	7.04537	1.41131e-10	1.57098e-05	1.34035
8_9095233	8	9095233	OS01T0320700-01	-8.51242	7.01938e-14	2.82863e-08	-1.70685
10_2489942	10	2489942	OS01T0320700-01	-6.09604	1.46331e-08	0.000672144	-0.770047
5_2739768	5	2739768	OS01T0320700-01	7.04537	1.41131e-10	1.57098e-05	1.34035
12_24563893	12	24563893	OS01T0320700-01	6.95025	2.27424e-10	2.31019e-05	1.46889
8_5476664	8	5476664	OS01T0320700-01	-8.19563	3.74721e-13	1.08117e-07	-1.66878
3_17781805	3	17781805	OS01T0320700-01	-6.43794	2.84184e-09	0.000181865	-1.49364
6_14889321	6	14889321	OS01T0320700-01	-6.43794	2.84184e-09	0.000181865	-1.49364
8_5327116	8	5327116	OS01T0320700-01	-7.00749	1.70711e-10	1.82442e-05	-1.42907
12_24636506	12	24636506	OS01T0320700-01	7.98606	1.12544e-12	2.71762e-07	1.78611
8_11136605	8	11136605	OS01T0320700-01	-7.98606	1.12544e-12	2.71762e-07	-1.78611
3_17528796	3	17528796	OS01T0320700-01	-6.43794	2.84184e-09	0.000181865	-1.49364
2_21879827	2	21879827	OS01T0320700-01	-7.77536	3.37428e-12	6.77495e-07	-1.38335
5_2754469	5	2754469	OS01T0320700-01	6.44652	2.72589e-09	0.000176158	1.17049
2_21566693	2	21566693	OS01T0320700-01	-6.00747	2.22216e-08	0.000938625	-0.979807
2_21762925	2	21762925	OS01T0320700-01	-6.00747	2.22216e-08	0.000938625	-0.979807
10_17564013	10	17564013	OS01T0320700-01	-6.67621	8.86564e-10	7.01663e-05	-0.777931
8_9579518	8	9579518	OS01T0320700-01	-7.77204	3.4331e-12	6.88284e-07	-1.46804
2_21857371	2	21857371	OS01T0320700-01	6.52194	1.8886e-09	0.000132532	1.3068
12_24622386	12	24622386	OS01T0320700-01	7.98606	1.12544e-12	2.71762e-07	1.78611
8_9770808	8	9770808	OS01T0320700-01	-7.98606	1.12544e-12	2.71762e-07	-1.78611
6_8054867	6	8054867	OS01T0320700-01	6.52194	1.8886e-09	0.000132532	1.3068
9_12759956	9	12759956	OS01T0320700-01	6.52633	1.84857e-09	0.00013027	1.30572
3_16019070	3	16019070	OS01T0320700-01	-6.52633	1.84857e-09	0.00013027	-1.30572
11_10307264	11	10307264	OS01T0320700-01	-6.71825	7.20571e-10	6.00624e-05	-0.9588
3_17378968	3	17378968	OS01T0320700-01	-6.43794	2.84184e-09	0.000181865	-1.49364
3_17265282	3	17265282	OS01T0320700-01	-6.43794	2.84184e-09	0.000181865	-1.49364
5_2239267	5	2239267	OS01T0320700-01	-7.98606	1.12544e-12	2.71762e-07	-1.78611
5_3319262	5	3319262	OS01T0320700-01	-8.51242	7.01938e-14	2.82863e-08	-1.70685
11_10268324	11	10268324	OS01T0320700-01	-6.71825	7.20571e-10	6.00624e-05	-0.9588
9_15811538	9	15811538	OS01T0320700-01	6.52194	1.8886e-09	0.000132532	1.3068
8_9783255	8	9783255	OS01T0320700-01	-7.98606	1.12544e-12	2.71762e-07	-1.78611
11_10267310	11	10267310	OS01T0320700-01	-6.71825	7.20571e-10	6.00624e-05	-0.9588
11_10272995	11	10272995	OS01T0320700-01	-6.71825	7.20571e-10	6.00624e-05	-0.9588
12_24626110	12	24626110	OS01T0320700-01	7.98606	1.12544e-12	2.71762e-07	1.78611
12_24464985	12	24464985	OS01T0320700-01	7.03622	1.47776e-10	1.63676e-05	1.48723
12_24624530	12	24624530	OS01T0320700-01	7.23688	5.36293e-11	6.84896e-06	1.5353
12_24627110	12	24627110	OS01T0320700-01	7.98606	1.12544e-12	2.71762e-07	1.78611
8_5838943	8	5838943	OS01T0320700-01	-8.19563	3.74721e-13	1.08117e-07	-1.66878
7_18142270	7	18142270	OS01T0320700-01	-6.43794	2.84184e-09	0.000181865	-1.49364
8_9341925	8	9341925	OS01T0320700-01	-9.22324	1.56797e-15	1.22443e-09	-1.68603
9_15746590	9	15746590	OS01T0320700-01	6.52194	1.8886e-09	0.000132532	1.3068
12_24643070	12	24643070	OS01T0320700-01	7.12887	9.26626e-11	1.10317e-05	1.51082
6_16296903	6	16296903	OS01T0320700-01	-6.43794	2.84184e-09	0.000181865	-1.49364
8_9830861	8	9830861	OS01T0320700-01	-7.98606	1.12544e-12	2.71762e-07	-1.78611
6_16386799	6	16386799	OS01T0320700-01	-6.43794	2.84184e-09	0.000181865	-1.49364
8_5403755	8	5403755	OS01T0320700-01	-8.19563	3.74721e-13	1.08117e-07	-1.66878
6_14945307	6	14945307	OS01T0320700-01	-6.43794	2.84184e-09	0.000181865	-1.49364
5_2231526	5	2231526	OS01T0320700-01	-7.98606	1.12544e-12	2.71762e-07	-1.78611
12_24807112	12	24807112	OS01T0320700-01	7.98606	1.12544e-12	2.71762e-07	1.78611
12_24478357	12	24478357	OS01T0320700-01	7.12887	9.26626e-11	1.10317e-05	1.51082
6_8313023	6	8313023	OS01T0320700-01	6.52194	1.8886e-09	0.000132532	1.3068
2_21789074	2	21789074	OS01T0320700-01	-6.00747	2.22216e-08	0.000938625	-0.979807
2_21855082	2	21855082	OS01T0320700-01	6.52194	1.8886e-09	0.000132532	1.3068
8_9793227	8	9793227	OS01T0320700-01	-7.98606	1.12544e-12	2.71762e-07	-1.78611
6_14867246	6	14867246	OS01T0320700-01	-6.43794	2.84184e-09	0.000181865	-1.49364
8_5420339	8	5420339	OS01T0320700-01	-8.19563	3.74721e-13	1.08117e-07	-1.66878
2_21766342	2	21766342	OS01T0320700-01	-6.00747	2.22216e-08	0.000938625	-0.979807
5_2539734	5	2539734	OS01T0320700-01	6.81822	4.39221e-10	3.98953e-05	1.22161
5_29234162	5	29234162	OS01T0320700-01	-5.9993	2.30918e-08	0.000961041	-1.09685
6_8107428	6	8107428	OS01T0320700-01	6.52194	1.8886e-09	0.000132532	1.3068
6_8136906	6	8136906	OS01T0320700-01	6.52194	1.8886e-09	0.000132532	1.3068
8_5466396	8	5466396	OS01T0320700-01	-7.00749	1.70711e-10	1.82442e-05	-1.42907
11_13715257	11	13715257	OS01T0320700-01	8.19563	3.74721e-13	1.08117e-07	1.66878
8_9306959	8	9306959	OS01T0320700-01	-6.66334	9.44566e-10	7.3906e-05	-1.36992
12_24729295	12	24729295	OS01T0320700-01	7.98606	1.12544e-12	2.71762e-07	1.78611
4_12040855	4	12040855	OS01T0328300-01	6.36688	4.00812e-09	0.000242935	1.76583
9_15659371	9	15659371	OS01T0328300-01	-6.42551	3.01828e-09	0.000191468	-0.679058
9_15613964	9	15613964	OS01T0328300-01	6.56134	1.55798e-09	0.000112568	0.625784
9_15762196	9	15762196	OS01T0328300-01	6.09715	1.45565e-08	0.000669712	0.849096
9_15639135	9	15639135	OS01T0328300-01	-6.0909	1.4993e-08	0.000685816	-0.662177
9_15597039	9	15597039	OS01T0328300-01	6.12645	1.26691e-08	0.000607404	0.588579
2_12426414	2	12426414	OS01T0328600-01	-7.2035	6.35223e-11	7.93966e-06	-0.490561
2_13449404	2	13449404	OS01T0328600-01	-6.57663	1.44569e-09	0.00010545	-0.448789
2_12174939	2	12174939	OS01T0328600-01	-6.36629	4.01949e-09	0.000243557	-0.404193
7_13499964	7	13499964	OS01T0328600-01	-6.16395	1.06016e-08	0.00052978	-0.419307
2_15031606	2	15031606	OS01T0328600-01	-6.22927	7.76376e-09	0.000412004	-0.420506
12_17579498	12	17579498	OS01T0328600-01	-6.48917	2.2155e-09	0.000150878	-0.371581
8_17382105	8	17382105	OS01T0328600-01	-6.24834	7.08685e-09	0.000382351	-0.442374
4_3892017	4	3892017	OS01T0328600-01	-7.09014	1.12655e-10	1.2979e-05	-0.485032
2_12382655	2	12382655	OS01T0328600-01	-7.32177	3.48244e-11	4.71645e-06	-0.469887
2_1535634	2	1535634	OS01T0337160-00	6.60795	1.23999e-09	9.2757e-05	0.4262
2_1533025	2	1533025	OS01T0337160-00	6.40781	3.28861e-09	0.00020589	0.417544
2_1534167	2	1534167	OS01T0337160-00	6.60795	1.23999e-09	9.2757e-05	0.4262
2_1542494	2	1542494	OS01T0337160-00	6.60795	1.23999e-09	9.2757e-05	0.4262
7_4075002	7	4075002	OS01T0338200-01	-6.93567	2.44626e-10	2.45632e-05	-0.699059
12_7499428	12	7499428	OS01T0338200-01	-6.95397	2.23227e-10	2.27246e-05	-0.650965
12_7478923	12	7478923	OS01T0338200-01	-6.95397	2.23227e-10	2.27246e-05	-0.650965
7_4089084	7	4089084	OS01T0338200-01	-7.24531	5.13824e-11	6.59799e-06	-0.683675
7_4067727	7	4067727	OS01T0338200-01	-6.93567	2.44626e-10	2.45632e-05	-0.699059
12_7481036	12	7481036	OS01T0338200-01	-6.95397	2.23227e-10	2.27246e-05	-0.650965
7_4055386	7	4055386	OS01T0338200-01	-6.93567	2.44626e-10	2.45632e-05	-0.699059
7_4050454	7	4050454	OS01T0338200-01	-6.93567	2.44626e-10	2.45632e-05	-0.699059
7_4063647	7	4063647	OS01T0338200-01	-6.93567	2.44626e-10	2.45632e-05	-0.699059
7_4066534	7	4066534	OS01T0338200-01	-6.80251	4.74837e-10	4.2637e-05	-0.670182
7_4053563	7	4053563	OS01T0338200-01	-6.93567	2.44626e-10	2.45632e-05	-0.699059
12_7463340	12	7463340	OS01T0338200-01	-6.29633	5.62972e-09	0.000322993	-0.64094
7_4058064	7	4058064	OS01T0338200-01	-6.52038	1.90296e-09	0.000133075	-0.647061
12_7465588	12	7465588	OS01T0338200-01	-6.95397	2.23227e-10	2.27246e-05	-0.650965
7_4062645	7	4062645	OS01T0338200-01	-6.93567	2.44626e-10	2.45632e-05	-0.699059
7_4065129	7	4065129	OS01T0338200-01	-6.78322	5.22516e-10	4.64463e-05	-0.676564
12_7477656	12	7477656	OS01T0338200-01	-6.94867	2.29231e-10	2.32612e-05	-0.680938
7_25986894	7	25986894	OS01T0338600-01	6.23191	7.66626e-09	0.000408541	0.670682
6_24470790	6	24470790	OS01T0342500-00	-6.45246	2.64843e-09	0.000171912	-0.960215
12_21599596	12	21599596	OS01T0346700-01	-6.1797	9.83587e-09	0.00049928	-0.61199
4_743325	4	743325	OS01T0346700-01	-6.23451	7.57154e-09	0.000404646	-0.635432
8_11568998	8	11568998	OS01T0348900-01	6.21988	8.1201e-09	0.000428434	0.874848
8_14405061	8	14405061	OS01T0348900-01	6.21988	8.1201e-09	0.000428434	0.874848
4_565700	4	565700	OS01T0348900-01	10.2963	4.71802e-18	8.54059e-12	1.5381
8_13875033	8	13875033	OS01T0348900-01	6.3394	4.57612e-09	0.000271877	0.974511
8_15443765	8	15443765	OS01T0348900-01	5.98968	2.41594e-08	0.000993274	0.902177
8_15181094	8	15181094	OS01T0348900-01	6.21988	8.1201e-09	0.000428434	0.874848
8_15084288	8	15084288	OS01T0348900-01	6.21988	8.1201e-09	0.000428434	0.874848
4_8377988	4	8377988	OS01T0348900-01	6.80496	4.69092e-10	4.22031e-05	1.17182
4_869706	4	869706	OS01T0348900-01	8.13093	5.26618e-13	1.45253e-07	1.02142
8_14568298	8	14568298	OS01T0348900-01	-6.67542	8.90052e-10	7.0347e-05	-0.864957
8_15671470	8	15671470	OS01T0348900-01	7.38873	2.47424e-11	3.4906e-06	1.08692
8_15490412	8	15490412	OS01T0348900-01	5.98968	2.41594e-08	0.000993274	0.902177
8_14322673	8	14322673	OS01T0348900-01	6.21988	8.1201e-09	0.000428434	0.874848
8_11510112	8	11510112	OS01T0348900-01	6.03689	1.9349e-08	0.000844564	0.823529
4_1214010	4	1214010	OS01T0348900-01	-6.69516	8.0754e-10	6.58633e-05	-0.847746
8_21642340	8	21642340	OS01T0348900-01	7.6575	6.21395e-12	1.12823e-06	1.23632
8_11676440	8	11676440	OS01T0348900-01	6.61738	1.18395e-09	8.9537e-05	0.969579
8_13983145	8	13983145	OS01T0348900-01	6.21988	8.1201e-09	0.000428434	0.874848
8_15183332	8	15183332	OS01T0348900-01	6.21988	8.1201e-09	0.000428434	0.874848
6_4057817	6	4057817	OS01T0348900-01	-6.12037	1.30394e-08	0.000616348	-0.856994
8_15498658	8	15498658	OS01T0348900-01	5.98968	2.41594e-08	0.000993274	0.902177
8_13661510	8	13661510	OS01T0348900-01	6.61738	1.18395e-09	8.9537e-05	0.969579
8_15468599	8	15468599	OS01T0348900-01	6.03227	1.9774e-08	0.000860802	1.14486
8_14911390	8	14911390	OS01T0348900-01	6.21988	8.1201e-09	0.000428434	0.874848
8_15584007	8	15584007	OS01T0348900-01	5.98968	2.41594e-08	0.000993274	0.902177
8_13852623	8	13852623	OS01T0348900-01	6.21988	8.1201e-09	0.000428434	0.874848
8_13748495	8	13748495	OS01T0348900-01	6.21988	8.1201e-09	0.000428434	0.874848
6_4065880	6	4065880	OS01T0348900-01	-6.12037	1.30394e-08	0.000616348	-0.856994
4_882984	4	882984	OS01T0348900-01	8.13093	5.26618e-13	1.45253e-07	1.02142
8_11553320	8	11553320	OS01T0348900-01	6.21988	8.1201e-09	0.000428434	0.874848
8_17328259	8	17328259	OS01T0348900-01	6.03798	1.92497e-08	0.00084077	0.636325
8_11560588	8	11560588	OS01T0348900-01	6.21988	8.1201e-09	0.000428434	0.874848
4_896907	4	896907	OS01T0348900-01	8.13093	5.26618e-13	1.45253e-07	1.02142
8_11774453	8	11774453	OS01T0348900-01	6.21988	8.1201e-09	0.000428434	0.874848
6_4068037	6	4068037	OS01T0348900-01	-6.12037	1.30394e-08	0.000616348	-0.856994
8_15499734	8	15499734	OS01T0348900-01	5.98968	2.41594e-08	0.000993274	0.902177
3_26454842	3	26454842	OS01T0348900-01	7.6575	6.21395e-12	1.12823e-06	1.23632
4_644328	4	644328	OS01T0348900-01	9.17852	1.99443e-15	1.49108e-09	1.36219
8_14695749	8	14695749	OS01T0348900-01	6.80011	4.8052e-10	4.30745e-05	0.952418
6_4098414	6	4098414	OS01T0348900-01	-6.12037	1.30394e-08	0.000616348	-0.856994
6_4078798	6	4078798	OS01T0348900-01	-6.12037	1.30394e-08	0.000616348	-0.856994
6_4100847	6	4100847	OS01T0348900-01	-6.12037	1.30394e-08	0.000616348	-0.856994
8_11631648	8	11631648	OS01T0348900-01	7.29512	3.98873e-11	5.28517e-06	1.18455
8_14915023	8	14915023	OS01T0348900-01	6.21988	8.1201e-09	0.000428434	0.874848
8_14487480	8	14487480	OS01T0348900-01	6.21988	8.1201e-09	0.000428434	0.874848
8_14394493	8	14394493	OS01T0348900-01	6.21988	8.1201e-09	0.000428434	0.874848
8_14525288	8	14525288	OS01T0348900-01	6.21988	8.1201e-09	0.000428434	0.874848
4_988097	4	988097	OS01T0348900-01	6.64752	1.02103e-09	7.89699e-05	0.851275
6_4199007	6	4199007	OS01T0348900-01	6.11142	1.36048e-08	0.000635563	0.803223
4_1221395	4	1221395	OS01T0348900-01	7.70277	4.91655e-12	9.31462e-07	1.21251
8_15552228	8	15552228	OS01T0348900-01	5.98968	2.41594e-08	0.000993274	0.902177
5_2051205	5	2051205	OS01T0348900-01	-9.04584	4.0678e-15	2.70628e-09	-2.3683
8_13820633	8	13820633	OS01T0348900-01	6.96129	2.15195e-10	2.20792e-05	1.02697
4_942033	4	942033	OS01T0348900-01	7.57799	9.36657e-12	1.57359e-06	0.939519
6_4166132	6	4166132	OS01T0348900-01	6.1542	1.11045e-08	0.000550306	0.806412
3_25032653	3	25032653	OS01T0348900-01	7.10003	1.07175e-10	1.24509e-05	1.18341
4_937699	4	937699	OS01T0348900-01	8.13093	5.26618e-13	1.45253e-07	1.02142
4_957766	4	957766	OS01T0348900-01	8.13093	5.26618e-13	1.45253e-07	1.02142
8_15601647	8	15601647	OS01T0348900-01	5.98968	2.41594e-08	0.000993274	0.902177
8_14726517	8	14726517	OS01T0348900-01	6.21988	8.1201e-09	0.000428434	0.874848
8_14447588	8	14447588	OS01T0348900-01	6.21988	8.1201e-09	0.000428434	0.874848
8_14927160	8	14927160	OS01T0348900-01	6.21988	8.1201e-09	0.000428434	0.874848
6_4221584	6	4221584	OS01T0348900-01	-6.13931	1.19188e-08	0.000580093	-0.867091
3_26236904	3	26236904	OS01T0348900-01	7.6575	6.21395e-12	1.12823e-06	1.23632
11_27031537	11	27031537	OS01T0348900-01	-6.30025	5.52477e-09	0.000317701	-0.970766
3_26219407	3	26219407	OS01T0348900-01	6.33378	4.70184e-09	0.000278366	0.946584
6_4092235	6	4092235	OS01T0348900-01	-6.12037	1.30394e-08	0.000616348	-0.856994
8_21885673	8	21885673	OS01T0348900-01	7.10003	1.07175e-10	1.24509e-05	1.18341
4_962918	4	962918	OS01T0348900-01	6.71945	7.16309e-10	5.98264e-05	0.674365
8_15573492	8	15573492	OS01T0348900-01	5.98968	2.41594e-08	0.000993274	0.902177
8_11818030	8	11818030	OS01T0348900-01	6.21988	8.1201e-09	0.000428434	0.874848
8_14912493	8	14912493	OS01T0348900-01	6.21988	8.1201e-09	0.000428434	0.874848
4_1101691	4	1101691	OS01T0348900-01	7.53309	1.18024e-11	1.92217e-06	1.03123
6_4565340	6	4565340	OS01T0348900-01	6.31123	5.2408e-09	0.000303832	0.79996
4_1104073	4	1104073	OS01T0348900-01	7.53309	1.18024e-11	1.92217e-06	1.03123
8_14313820	8	14313820	OS01T0348900-01	6.80011	4.8052e-10	4.30745e-05	0.952418
8_9903103	8	9903103	OS01T0348900-01	6.72473	6.97891e-10	5.85022e-05	1.05743
8_12773483	8	12773483	OS01T0348900-01	6.07747	1.59762e-08	0.000721348	0.819135
8_14940434	8	14940434	OS01T0348900-01	6.21988	8.1201e-09	0.000428434	0.874848
2_9673153	2	9673153	OS01T0348900-01	6.77346	5.48396e-10	4.83992e-05	1.18373
2_7623822	2	7623822	OS01T0348900-01	7.75782	3.69599e-12	7.35028e-07	1.18301
8_15593479	8	15593479	OS01T0348900-01	5.98968	2.41594e-08	0.000993274	0.902177
4_1112492	4	1112492	OS01T0348900-01	7.9105	1.67008e-12	3.81527e-07	1.17266
6_4206056	6	4206056	OS01T0348900-01	6.11142	1.36048e-08	0.000635563	0.803223
6_4202689	6	4202689	OS01T0348900-01	6.11142	1.36048e-08	0.000635563	0.803223
4_1077570	4	1077570	OS01T0348900-01	7.53309	1.18024e-11	1.92217e-06	1.03123
6_4084967	6	4084967	OS01T0348900-01	-6.22512	7.91915e-09	0.000419474	-0.84384
12_19449454	12	19449454	OS01T0348900-01	6.10754	1.38575e-08	0.000644411	0.887319
4_1105407	4	1105407	OS01T0348900-01	7.53309	1.18024e-11	1.92217e-06	1.03123
8_13563631	8	13563631	OS01T0348900-01	6.05838	1.74838e-08	0.00077517	0.905333
8_15502148	8	15502148	OS01T0348900-01	5.98968	2.41594e-08	0.000993274	0.902177
8_11724623	8	11724623	OS01T0348900-01	7.75734	3.70523e-12	7.36673e-07	1.04247
6_4077143	6	4077143	OS01T0348900-01	-6.67874	8.756e-10	6.98094e-05	-0.88752
8_14980428	8	14980428	OS01T0348900-01	6.21988	8.1201e-09	0.000428434	0.874848
11_27024588	11	27024588	OS01T0348900-01	6.30025	5.52477e-09	0.000317701	0.970766
8_15548568	8	15548568	OS01T0348900-01	6.90848	2.80212e-10	2.77262e-05	1.04808
8_14917194	8	14917194	OS01T0348900-01	6.21988	8.1201e-09	0.000428434	0.874848
4_1003476	4	1003476	OS01T0348900-01	6.64752	1.02103e-09	7.89699e-05	0.851275
8_14937176	8	14937176	OS01T0348900-01	6.21988	8.1201e-09	0.000428434	0.874848
8_15550666	8	15550666	OS01T0348900-01	5.98968	2.41594e-08	0.000993274	0.902177
8_15556245	8	15556245	OS01T0348900-01	5.98968	2.41594e-08	0.000993274	0.902177
4_995329	4	995329	OS01T0348900-01	6.64752	1.02103e-09	7.89699e-05	0.851275
8_15553577	8	15553577	OS01T0348900-01	5.98968	2.41594e-08	0.000993274	0.902177
8_11711900	8	11711900	OS01T0348900-01	6.21988	8.1201e-09	0.000428434	0.874848
8_12840764	8	12840764	OS01T0348900-01	6.21988	8.1201e-09	0.000428434	0.874848
4_497963	4	497963	OS01T0348900-01	7.85126	2.27408e-12	4.94676e-07	1.15765
4_1246547	4	1246547	OS01T0348900-01	6.87621	3.29147e-10	3.13825e-05	1.04318
8_13591695	8	13591695	OS01T0348900-01	6.80011	4.8052e-10	4.30745e-05	0.952418
4_1225016	4	1225016	OS01T0348900-01	7.70277	4.91655e-12	9.31462e-07	1.21251
4_1143039	4	1143039	OS01T0348900-01	6.79132	5.01938e-10	4.47865e-05	1.19785
8_12334773	8	12334773	OS01T0348900-01	6.21988	8.1201e-09	0.000428434	0.874848
3_26223747	3	26223747	OS01T0348900-01	7.6575	6.21395e-12	1.12823e-06	1.23632
6_4195943	6	4195943	OS01T0348900-01	6.11142	1.36048e-08	0.000635563	0.803223
8_13845517	8	13845517	OS01T0348900-01	6.21988	8.1201e-09	0.000428434	0.874848
8_15503152	8	15503152	OS01T0348900-01	5.98968	2.41594e-08	0.000993274	0.902177
6_4167274	6	4167274	OS01T0348900-01	6.11142	1.36048e-08	0.000635563	0.803223
8_14061186	8	14061186	OS01T0348900-01	7.64162	6.7454e-12	1.20779e-06	1.24624
8_15083205	8	15083205	OS01T0348900-01	6.21988	8.1201e-09	0.000428434	0.874848
4_1100623	4	1100623	OS01T0348900-01	7.53309	1.18024e-11	1.92217e-06	1.03123
4_13640788	4	13640788	OS01T0348900-01	6.19148	9.29855e-09	0.00047926	0.939374
8_13496423	8	13496423	OS01T0348900-01	6.21988	8.1201e-09	0.000428434	0.874848
8_13023263	8	13023263	OS01T0348900-01	6.21988	8.1201e-09	0.000428434	0.874848
10_5015086	10	5015086	OS01T0348900-01	6.72882	6.83922e-10	5.74453e-05	1.27419
8_14671074	8	14671074	OS01T0348900-01	7.64162	6.7454e-12	1.20779e-06	1.24624
4_1044660	4	1044660	OS01T0348900-01	7.53309	1.18024e-11	1.92217e-06	1.03123
4_28916	4	28916	OS01T0348900-01	6.4012	3.39553e-09	0.000211515	1.12068
4_11472898	4	11472898	OS01T0349800-01	-7.31566	3.59246e-11	4.84754e-06	-0.514217
4_10776819	4	10776819	OS01T0349800-01	-6.76025	5.85481e-10	5.09695e-05	-0.466649
4_11035077	4	11035077	OS01T0349800-01	-7.85761	2.20014e-12	4.81287e-07	-0.559144
4_13769793	4	13769793	OS01T0349800-01	7.54659	1.10107e-11	1.81926e-06	0.498564
4_11009807	4	11009807	OS01T0349800-01	-7.85761	2.20014e-12	4.81287e-07	-0.559144
4_11782392	4	11782392	OS01T0349800-01	-11.0594	7.49115e-20	2.33018e-13	-0.739203
3_755961	3	755961	OS01T0349800-01	6.8159	4.44299e-10	4.03017e-05	0.315894
4_10693122	4	10693122	OS01T0349800-01	-6.68847	8.34604e-10	6.75582e-05	-0.445188
4_13962726	4	13962726	OS01T0349800-01	10.0839	1.49407e-17	2.38083e-11	0.501531
4_10781287	4	10781287	OS01T0349800-01	-7.59327	8.65738e-12	1.46291e-06	-0.514529
4_10864529	4	10864529	OS01T0349800-01	-7.50594	1.357e-11	2.14593e-06	-0.512904
4_11530698	4	11530698	OS01T0349800-01	-6.14681	1.15016e-08	0.000563946	-0.414292
2_34329012	2	34329012	OS01T0349800-01	7.15624	8.06941e-11	9.74345e-06	0.368929
4_7902246	4	7902246	OS01T0349800-01	-6.55712	1.59047e-09	0.00011438	-0.428566
4_12600542	4	12600542	OS01T0349800-01	-8.67652	2.93241e-14	1.42187e-08	-0.663184
4_11178224	4	11178224	OS01T0349800-01	-7.85761	2.20014e-12	4.81287e-07	-0.559144
4_10996427	4	10996427	OS01T0349800-01	-7.85761	2.20014e-12	4.81287e-07	-0.559144
4_11137820	4	11137820	OS01T0349800-01	-7.85761	2.20014e-12	4.81287e-07	-0.559144
4_11057327	4	11057327	OS01T0349800-01	-7.85761	2.20014e-12	4.81287e-07	-0.559144
9_10286611	9	10286611	OS01T0349800-01	7.32684	3.39348e-11	4.61174e-06	0.330635
4_10987952	4	10987952	OS01T0349800-01	-7.85761	2.20014e-12	4.81287e-07	-0.559144
2_34327491	2	34327491	OS01T0349800-01	7.15624	8.06941e-11	9.74345e-06	0.368929
4_8063508	4	8063508	OS01T0349800-01	-7.07217	1.23332e-10	1.39807e-05	-0.466445
4_11579308	4	11579308	OS01T0349800-01	7.18729	6.89591e-11	8.49834e-06	0.471827
4_12215176	4	12215176	OS01T0349800-01	-6.97881	1.97118e-10	2.05085e-05	-0.499606
4_10630025	4	10630025	OS01T0349800-01	-7.23126	5.51806e-11	7.03042e-06	-0.499605
4_11524543	4	11524543	OS01T0349800-01	-7.85761	2.20014e-12	4.81287e-07	-0.559144
4_11080562	4	11080562	OS01T0349800-01	-7.85761	2.20014e-12	4.81287e-07	-0.559144
3_533397	3	533397	OS01T0349800-01	6.60464	1.26027e-09	9.4126e-05	0.336579
4_10682699	4	10682699	OS01T0349800-01	-6.63248	1.09935e-09	8.41606e-05	-0.420822
3_534556	3	534556	OS01T0349800-01	6.60464	1.26027e-09	9.4126e-05	0.336579
4_11529524	4	11529524	OS01T0349800-01	-6.93239	2.48667e-10	2.49384e-05	-0.477444
4_8217877	4	8217877	OS01T0349800-01	-7.46009	1.71709e-11	2.55865e-06	-0.49032
4_11692603	4	11692603	OS01T0349800-01	-8.54122	6.02385e-14	2.4719e-08	-0.647582
4_11036337	4	11036337	OS01T0349800-01	-7.85761	2.20014e-12	4.81287e-07	-0.559144
4_10845790	4	10845790	OS01T0349800-01	-6.65991	9.60668e-10	7.49535e-05	-0.447334
9_10152319	9	10152319	OS01T0349800-01	8.2621	2.63994e-13	8.04449e-08	0.452566
4_11722755	4	11722755	OS01T0349800-01	-8.53583	6.19881e-14	2.53774e-08	-0.645508
4_10588300	4	10588300	OS01T0349800-01	-7.06029	1.30932e-10	1.47169e-05	-0.489481
4_10477020	4	10477020	OS01T0349800-01	-7.85761	2.20014e-12	4.81287e-07	-0.559144
4_12223483	4	12223483	OS01T0349800-01	6.11722	1.32359e-08	0.000624	0.367621
12_19111363	12	19111363	OS01T0349800-01	-6.0923	1.4894e-08	0.00068183	-0.366236
4_10635911	4	10635911	OS01T0349800-01	-7.54484	1.11101e-11	1.83426e-06	-0.531237
4_11215312	4	11215312	OS01T0349800-01	-7.4889	1.48113e-11	2.31171e-06	-0.489991
4_10985515	4	10985515	OS01T0349800-01	-7.85761	2.20014e-12	4.81287e-07	-0.559144
4_11148453	4	11148453	OS01T0349800-01	-6.42409	3.03912e-09	0.000192632	-0.410099
8_8525640	8	8525640	OS01T0349800-01	7.12666	9.36996e-11	1.1145e-05	0.353005
4_11649293	4	11649293	OS01T0349800-01	-8.49517	7.69243e-14	3.01062e-08	-0.638952
4_10775713	4	10775713	OS01T0349800-01	-8.31075	2.04212e-13	6.60337e-08	-0.592888
4_11513567	4	11513567	OS01T0349800-01	-7.85761	2.20014e-12	4.81287e-07	-0.559144
11_9753983	11	9753983	OS01T0349800-01	8.09025	6.52026e-13	1.7279e-07	0.461532
4_11229914	4	11229914	OS01T0349800-01	-7.85761	2.20014e-12	4.81287e-07	-0.559144
4_7494623	4	7494623	OS01T0349800-01	-7.53952	1.14183e-11	1.87663e-06	-0.503595
4_11235702	4	11235702	OS01T0349800-01	-7.85761	2.20014e-12	4.81287e-07	-0.559144
4_11723877	4	11723877	OS01T0349800-01	-9.43452	5.02175e-16	4.53947e-10	-0.717103
4_7495830	4	7495830	OS01T0349800-01	-7.53952	1.14183e-11	1.87663e-06	-0.503595
4_11463615	4	11463615	OS01T0349800-01	-7.85761	2.20014e-12	4.81287e-07	-0.559144
4_8232095	4	8232095	OS01T0349800-01	-7.46009	1.71709e-11	2.55865e-06	-0.49032
4_10778909	4	10778909	OS01T0349800-01	-7.50594	1.357e-11	2.14593e-06	-0.512904
4_10984230	4	10984230	OS01T0349800-01	-7.85761	2.20014e-12	4.81287e-07	-0.559144
9_12282526	9	12282526	OS01T0349800-01	6.41006	3.25294e-09	0.000204076	0.343846
4_8114764	4	8114764	OS01T0349800-01	-7.46333	1.68878e-11	2.51907e-06	-0.490573
4_7497154	4	7497154	OS01T0349800-01	-7.19768	6.54251e-11	8.1521e-06	-0.478568
12_21829865	12	21829865	OS01T0349800-01	6.07048	1.65128e-08	0.000741413	0.312494
3_746477	3	746477	OS01T0349800-01	6.8159	4.44299e-10	4.03017e-05	0.315894
4_10937949	4	10937949	OS01T0349800-01	-7.85761	2.20014e-12	4.81287e-07	-0.559144
4_12548203	4	12548203	OS01T0349800-01	-8.57816	4.95017e-14	2.17507e-08	-0.650257
4_11116007	4	11116007	OS01T0349800-01	-7.85761	2.20014e-12	4.81287e-07	-0.559144
4_11735735	4	11735735	OS01T0349800-01	-9.43452	5.02175e-16	4.53947e-10	-0.717103
3_752266	3	752266	OS01T0349800-01	6.8159	4.44299e-10	4.03017e-05	0.315894
4_11286576	4	11286576	OS01T0349800-01	-8.91997	7.98764e-15	4.55802e-09	-0.590238
4_11736778	4	11736778	OS01T0349800-01	-9.43452	5.02175e-16	4.53947e-10	-0.717103
4_11087069	4	11087069	OS01T0349800-01	-7.76856	3.49564e-12	6.99319e-07	-0.54392
4_12594361	4	12594361	OS01T0349800-01	-8.66343	3.14428e-14	1.51052e-08	-0.657048
4_10648109	4	10648109	OS01T0349800-01	-8.10135	6.15116e-13	1.65528e-07	-0.574194
4_13861802	4	13861802	OS01T0349800-01	6.82277	4.29399e-10	3.91239e-05	0.427905
4_11528267	4	11528267	OS01T0349800-01	-7.85761	2.20014e-12	4.81287e-07	-0.559144
4_12605772	4	12605772	OS01T0349800-01	-7.89074	1.85136e-12	4.13357e-07	-0.589424
4_11118126	4	11118126	OS01T0349800-01	-7.85761	2.20014e-12	4.81287e-07	-0.559144
4_11228482	4	11228482	OS01T0349800-01	-7.85761	2.20014e-12	4.81287e-07	-0.559144
4_11586157	4	11586157	OS01T0349800-01	-6.97881	1.97118e-10	2.05085e-05	-0.499606
4_11794539	4	11794539	OS01T0349800-01	7.74949	3.85929e-12	7.52152e-07	0.515968
4_10605937	4	10605937	OS01T0349800-01	-6.0338	1.96327e-08	0.000855302	-0.386697
4_8111442	4	8111442	OS01T0349800-01	-7.51131	1.32008e-11	2.09701e-06	-0.483265
4_8278154	4	8278154	OS01T0349800-01	-7.50594	1.357e-11	2.14593e-06	-0.512904
4_7479996	4	7479996	OS01T0349800-01	-7.12943	9.24009e-11	1.10031e-05	-0.460937
4_10495632	4	10495632	OS01T0349800-01	-8.10135	6.15116e-13	1.65528e-07	-0.574194
4_7135945	4	7135945	OS01T0349800-01	6.90091	2.91001e-10	2.84582e-05	0.511317
4_10631037	4	10631037	OS01T0349800-01	-8.10135	6.15116e-13	1.65528e-07	-0.574194
4_10619389	4	10619389	OS01T0349800-01	-8.10135	6.15116e-13	1.65528e-07	-0.574194
4_10760283	4	10760283	OS01T0349800-01	-7.0709	1.24119e-10	1.4047e-05	-0.461078
3_739964	3	739964	OS01T0349800-01	6.8159	4.44299e-10	4.03017e-05	0.315894
4_11083664	4	11083664	OS01T0349800-01	-7.85761	2.20014e-12	4.81287e-07	-0.559144
4_11557874	4	11557874	OS01T0349800-01	-6.043	1.87989e-08	0.000824149	-0.414974
4_7209493	4	7209493	OS01T0349800-01	-7.46009	1.71709e-11	2.55865e-06	-0.49032
4_8235466	4	8235466	OS01T0349800-01	-7.02996	1.52501e-10	1.67672e-05	-0.457416
3_741125	3	741125	OS01T0349800-01	6.8159	4.44299e-10	4.03017e-05	0.315894
4_10883131	4	10883131	OS01T0349800-01	-7.3957	2.38767e-11	3.3801e-06	-0.457694
4_10839760	4	10839760	OS01T0349800-01	-7.50594	1.357e-11	2.14593e-06	-0.512904
4_12636522	4	12636522	OS01T0349800-01	-9.43452	5.02175e-16	4.53947e-10	-0.717103
4_12960391	4	12960391	OS01T0349800-01	-9.43452	5.02175e-16	4.53947e-10	-0.717103
4_12701789	4	12701789	OS01T0349800-01	-9.43452	5.02175e-16	4.53947e-10	-0.717103
4_11762091	4	11762091	OS01T0349800-01	-9.43452	5.02175e-16	4.53947e-10	-0.717103
4_11027437	4	11027437	OS01T0349800-01	-7.85761	2.20014e-12	4.81287e-07	-0.559144
4_11779598	4	11779598	OS01T0349800-01	-9.43452	5.02175e-16	4.53947e-10	-0.717103
4_11584059	4	11584059	OS01T0349800-01	-6.97881	1.97118e-10	2.05085e-05	-0.499606
4_11768920	4	11768920	OS01T0349800-01	-9.43452	5.02175e-16	4.53947e-10	-0.717103
4_11588221	4	11588221	OS01T0349800-01	-6.77349	5.48316e-10	4.83934e-05	-0.472527
4_11791441	4	11791441	OS01T0349800-01	-9.43452	5.02175e-16	4.53947e-10	-0.717103
4_12661838	4	12661838	OS01T0349800-01	-9.43452	5.02175e-16	4.53947e-10	-0.717103
9_12270703	9	12270703	OS01T0349800-01	6.41006	3.25294e-09	0.000204076	0.343846
4_12241035	4	12241035	OS01T0349800-01	6.23859	7.42517e-09	0.000397897	0.383236
4_10617346	4	10617346	OS01T0349800-01	-6.92547	2.57414e-10	2.57167e-05	-0.435295
4_11574731	4	11574731	OS01T0349800-01	-6.97881	1.97118e-10	2.05085e-05	-0.499606
4_10758131	4	10758131	OS01T0349800-01	-6.81788	4.39953e-10	3.99577e-05	-0.442818
4_10609525	4	10609525	OS01T0349800-01	-7.53191	1.1874e-11	1.93326e-06	-0.527855
4_10759135	4	10759135	OS01T0349800-01	-7.0709	1.24119e-10	1.4047e-05	-0.461078
4_11737841	4	11737841	OS01T0349800-01	-9.43452	5.02175e-16	4.53947e-10	-0.717103
4_8279373	4	8279373	OS01T0349800-01	-7.04175	1.43729e-10	1.59751e-05	-0.475072
4_13354024	4	13354024	OS01T0349800-01	-6.05088	1.81133e-08	0.000798592	-0.339891
4_10936866	4	10936866	OS01T0349800-01	-6.16067	1.07684e-08	0.000537064	-0.418013
8_5865326	8	5865326	OS01T0349800-01	-6.02116	2.08363e-08	0.000895872	-0.257772
4_6973661	4	6973661	OS01T0349800-01	-8.06549	7.42448e-13	1.92465e-07	-0.543477
4_10646016	4	10646016	OS01T0349800-01	-8.10135	6.15116e-13	1.65528e-07	-0.574194
4_12972671	4	12972671	OS01T0349800-01	-9.43452	5.02175e-16	4.53947e-10	-0.717103
4_12961427	4	12961427	OS01T0349800-01	-9.43452	5.02175e-16	4.53947e-10	-0.717103
4_11771644	4	11771644	OS01T0349800-01	-8.7824	1.66695e-14	8.71268e-09	-0.668392
4_11742429	4	11742429	OS01T0349800-01	7.34418	3.10629e-11	4.26472e-06	0.474433
4_11748709	4	11748709	OS01T0349800-01	-9.43452	5.02175e-16	4.53947e-10	-0.717103
4_11781022	4	11781022	OS01T0349800-01	-9.43452	5.02175e-16	4.53947e-10	-0.717103
12_26524261	12	26524261	OS01T0349800-01	6.46912	2.44253e-09	0.000160825	0.48104
4_10899341	4	10899341	OS01T0349800-01	-7.50594	1.357e-11	2.14593e-06	-0.512904
4_10496763	4	10496763	OS01T0349800-01	-7.54211	1.12673e-11	1.85796e-06	-0.523776
4_10774660	4	10774660	OS01T0349800-01	-8.46848	8.86247e-14	3.36721e-08	-0.541586
4_10793381	4	10793381	OS01T0349800-01	-7.50594	1.357e-11	2.14593e-06	-0.512904
9_10309676	9	10309676	OS01T0349800-01	6.72993	6.8019e-10	5.71737e-05	0.373296
4_11580347	4	11580347	OS01T0349800-01	-6.56005	1.56782e-09	0.000113211	-0.461822
4_8426725	4	8426725	OS01T0349800-01	-7.85761	2.20014e-12	4.81287e-07	-0.559144
4_8250121	4	8250121	OS01T0349800-01	-7.8169	2.71932e-12	5.603e-07	-0.515588
9_10359927	9	10359927	OS01T0349800-01	6.40641	3.3109e-09	0.000207155	0.325668
4_11741120	4	11741120	OS01T0349800-01	-9.43452	5.02175e-16	4.53947e-10	-0.717103
4_11424733	4	11424733	OS01T0349800-01	-7.3787	2.60441e-11	3.6487e-06	-0.520616
11_8320074	11	8320074	OS01T0349800-01	6.80871	4.6044e-10	4.15225e-05	0.379586
4_10612105	4	10612105	OS01T0349800-01	-6.66628	9.31023e-10	7.30482e-05	-0.454338
4_10789336	4	10789336	OS01T0349800-01	-7.50594	1.357e-11	2.14593e-06	-0.512904
4_8249121	4	8249121	OS01T0349800-01	-7.12345	9.52313e-11	1.13044e-05	-0.454605
4_10953630	4	10953630	OS01T0349800-01	-7.85761	2.20014e-12	4.81287e-07	-0.559144
4_10771425	4	10771425	OS01T0349800-01	-6.65688	9.75062e-10	7.594e-05	-0.444292
4_8062303	4	8062303	OS01T0349800-01	-6.7176	7.229e-10	6.02026e-05	-0.428775
4_12622283	4	12622283	OS01T0349800-01	-9.43452	5.02175e-16	4.53947e-10	-0.717103
4_12603741	4	12603741	OS01T0349800-01	-9.43452	5.02175e-16	4.53947e-10	-0.717103
4_7006307	4	7006307	OS01T0349800-01	-6.83798	3.98125e-10	3.6604e-05	-0.450416
9_10341917	9	10341917	OS01T0349800-01	6.95489	2.22201e-10	2.2631e-05	0.362938
4_11183842	4	11183842	OS01T0349800-01	-7.31047	3.68884e-11	4.96471e-06	-0.512493
4_11721201	4	11721201	OS01T0349800-01	-9.43452	5.02175e-16	4.53947e-10	-0.717103
4_12590133	4	12590133	OS01T0349800-01	-10.8806	1.97714e-19	5.28934e-13	-0.749946
4_11575731	4	11575731	OS01T0349800-01	-6.97881	1.97118e-10	2.05085e-05	-0.499606
4_11783599	4	11783599	OS01T0349800-01	-8.59742	4.46809e-14	2.0383e-08	-0.646993
4_10734669	4	10734669	OS01T0349800-01	-7.05475	1.34628e-10	1.50983e-05	-0.477626
4_10642343	4	10642343	OS01T0349800-01	-8.10135	6.15116e-13	1.65528e-07	-0.574194
4_12660796	4	12660796	OS01T0349800-01	-9.43452	5.02175e-16	4.53947e-10	-0.717103
4_11581630	4	11581630	OS01T0349800-01	-6.97881	1.97118e-10	2.05085e-05	-0.499606
4_10773613	4	10773613	OS01T0349800-01	-7.50594	1.357e-11	2.14593e-06	-0.512904
4_12604748	4	12604748	OS01T0349800-01	-8.56824	5.21813e-14	2.27506e-08	-0.649438
4_10641147	4	10641147	OS01T0349800-01	-6.31228	5.21429e-09	0.000302476	-0.452019
8_16876441	8	16876441	OS01T0349800-01	9.2233	1.56741e-15	1.22421e-09	0.515233
4_12601655	4	12601655	OS01T0349800-01	-9.43452	5.02175e-16	4.53947e-10	-0.717103
4_11776693	4	11776693	OS01T0349800-01	-9.43452	5.02175e-16	4.53947e-10	-0.717103
4_10763751	4	10763751	OS01T0349800-01	-7.06149	1.30142e-10	1.4641e-05	-0.460244
4_11775167	4	11775167	OS01T0349800-01	-9.43452	5.02175e-16	4.53947e-10	-0.717103
4_10595182	4	10595182	OS01T0349800-01	-8.10135	6.15116e-13	1.65528e-07	-0.574194
4_11426995	4	11426995	OS01T0349800-01	-7.85761	2.20014e-12	4.81287e-07	-0.559144
4_11428016	4	11428016	OS01T0349800-01	-6.92065	2.63694e-10	2.62919e-05	-0.483158
3_1113747	3	1113747	OS01T0349800-01	7.09526	1.09785e-10	1.27013e-05	0.460078
8_26627331	8	26627331	OS01T0349800-01	6.26893	6.42097e-09	0.000357619	0.400368
4_10620523	4	10620523	OS01T0349800-01	-8.10135	6.15116e-13	1.65528e-07	-0.574194
4_12626474	4	12626474	OS01T0349800-01	-9.43452	5.02175e-16	4.53947e-10	-0.717103
9_10362077	9	10362077	OS01T0349800-01	6.95489	2.22201e-10	2.2631e-05	0.362938
9_10739247	9	10739247	OS01T0349800-01	6.21572	8.28318e-09	0.000435625	0.314805
4_13768728	4	13768728	OS01T0349800-01	6.4323	2.92053e-09	0.000186295	0.393069
5_7973401	5	7973401	OS01T0349800-01	6.43807	2.83995e-09	0.000181803	0.358237
4_10870433	4	10870433	OS01T0349800-01	-7.50594	1.357e-11	2.14593e-06	-0.512904
4_11719940	4	11719940	OS01T0349800-01	-9.43452	5.02175e-16	4.53947e-10	-0.717103
11_143008	11	143008	OS01T0349800-01	6.7608	5.83874e-10	5.08485e-05	0.36051
4_11656511	4	11656511	OS01T0349800-01	-9.43452	5.02175e-16	4.53947e-10	-0.717103
4_10786077	4	10786077	OS01T0349800-01	-7.50594	1.357e-11	2.14593e-06	-0.512904
4_11277294	4	11277294	OS01T0349800-01	-7.34032	3.16813e-11	4.3411e-06	-0.518217
4_10768606	4	10768606	OS01T0349800-01	-7.03769	1.46693e-10	1.62654e-05	-0.473404
4_12704945	4	12704945	OS01T0349800-01	-9.43452	5.02175e-16	4.53947e-10	-0.717103
4_7523484	4	7523484	OS01T0349800-01	-7.53952	1.14183e-11	1.87663e-06	-0.503595
2_18657868	2	18657868	OS01T0349800-01	6.008	2.21667e-08	0.000936925	0.360541
4_11420217	4	11420217	OS01T0349800-01	-7.85761	2.20014e-12	4.81287e-07	-0.559144
8_6004111	8	6004111	OS01T0349800-01	6.46559	2.4848e-09	0.000162956	0.293362
4_11684980	4	11684980	OS01T0349800-01	7.92913	1.51533e-12	3.50471e-07	0.54477
3_718150	3	718150	OS01T0349800-01	5.99401	2.3673e-08	0.000976797	0.268795
4_11772930	4	11772930	OS01T0349800-01	-9.43452	5.02175e-16	4.53947e-10	-0.717103
4_12664494	4	12664494	OS01T0349800-01	-9.43452	5.02175e-16	4.53947e-10	-0.717103
4_10842188	4	10842188	OS01T0349800-01	-7.04175	1.43729e-10	1.59751e-05	-0.475072
9_10498123	9	10498123	OS01T0349800-01	6.95489	2.22201e-10	2.2631e-05	0.362938
4_11577902	4	11577902	OS01T0349800-01	-6.97881	1.97118e-10	2.05085e-05	-0.499606
8_18581507	8	18581507	OS01T0349800-01	6.08609	1.53384e-08	0.000699328	0.31294
4_12631005	4	12631005	OS01T0349800-01	-9.43452	5.02175e-16	4.53947e-10	-0.717103
4_10475993	4	10475993	OS01T0349800-01	-7.37913	2.59866e-11	3.64132e-06	-0.524347
4_10650201	4	10650201	OS01T0349800-01	-6.69037	8.26848e-10	6.6991e-05	-0.462445
9_10479786	9	10479786	OS01T0349800-01	6.95489	2.22201e-10	2.2631e-05	0.362938
4_11932643	4	11932643	OS01T0349800-01	-9.49884	3.5488e-16	3.40275e-10	-0.713129
11_8676355	11	8676355	OS01T0349800-01	7.4765	1.57846e-11	2.42737e-06	0.488156
4_11589360	4	11589360	OS01T0349800-01	-9.43452	5.02175e-16	4.53947e-10	-0.717103
3_952057	3	952057	OS01T0349800-01	6.52057	1.90127e-09	0.00013305	0.423094
4_10860652	4	10860652	OS01T0349800-01	-7.50594	1.357e-11	2.14593e-06	-0.512904
4_10633719	4	10633719	OS01T0349800-01	-7.56517	1.00061e-11	1.67267e-06	-0.529989
4_10906407	4	10906407	OS01T0349800-01	-8.10135	6.15116e-13	1.65528e-07	-0.574194
9_17758509	9	17758509	OS01T0349800-01	7.85236	2.26113e-12	4.92001e-07	0.428828
4_7554041	4	7554041	OS01T0349800-01	-6.46517	2.48983e-09	0.000163237	-0.427104
4_10868320	4	10868320	OS01T0349800-01	-7.56736	9.89398e-12	1.65483e-06	-0.483914
4_11646881	4	11646881	OS01T0349800-01	-8.59006	4.64664e-14	2.06068e-08	-0.651593
5_18974782	5	18974782	OS01T0349800-01	5.99695	2.33478e-08	0.000968005	0.315094
4_13849033	4	13849033	OS01T0349800-01	6.4323	2.92053e-09	0.000186295	0.393069
9_10285532	9	10285532	OS01T0349800-01	6.92114	2.63043e-10	2.62299e-05	0.27346
4_11614884	4	11614884	OS01T0349800-01	-9.43452	5.02175e-16	4.53947e-10	-0.717103
4_12625468	4	12625468	OS01T0349800-01	-8.5009	7.4622e-14	2.98432e-08	-0.641438
4_11808072	4	11808072	OS01T0349800-01	7.35861	2.8858e-11	3.99302e-06	0.487266
4_11469666	4	11469666	OS01T0349800-01	-7.32237	3.47185e-11	4.70382e-06	-0.51634
4_11868669	4	11868669	OS01T0349800-01	7.94793	1.37359e-12	3.22086e-07	0.514998
4_10607185	4	10607185	OS01T0349800-01	-7.10069	1.0682e-10	1.24174e-05	-0.488917
4_11432828	4	11432828	OS01T0349800-01	-7.85761	2.20014e-12	4.81287e-07	-0.559144
4_7518028	4	7518028	OS01T0349800-01	-7.53952	1.14183e-11	1.87663e-06	-0.503595
4_10989362	4	10989362	OS01T0349800-01	-7.67364	5.71657e-12	1.04706e-06	-0.549571
9_10308428	9	10308428	OS01T0349800-01	6.95489	2.22201e-10	2.2631e-05	0.362938
4_11929224	4	11929224	OS01T0349800-01	-9.49884	3.5488e-16	3.40275e-10	-0.713129
4_11587207	4	11587207	OS01T0349800-01	-6.97881	1.97118e-10	2.05085e-05	-0.499606
4_8225097	4	8225097	OS01T0349800-01	-7.50877	1.33738e-11	2.12072e-06	-0.48308
9_11642926	9	11642926	OS01T0349800-01	6.04499	1.86239e-08	0.000817759	0.36658
4_12598481	4	12598481	OS01T0349800-01	-9.43452	5.02175e-16	4.53947e-10	-0.717103
4_12635518	4	12635518	OS01T0349800-01	-9.43452	5.02175e-16	4.53947e-10	-0.717103
4_12628656	4	12628656	OS01T0349800-01	-9.43452	5.02175e-16	4.53947e-10	-0.717103
4_12629667	4	12629667	OS01T0349800-01	-8.58927	4.66612e-14	2.0663e-08	-0.64638
9_10319637	9	10319637	OS01T0349800-01	6.71739	7.23638e-10	6.02562e-05	0.312252
4_12616471	4	12616471	OS01T0349800-01	-9.43452	5.02175e-16	4.53947e-10	-0.717103
4_11790415	4	11790415	OS01T0349800-01	-9.43452	5.02175e-16	4.53947e-10	-0.717103
4_11695395	4	11695395	OS01T0349800-01	6.17028	1.02867e-08	0.000516335	0.485946
9_10340725	9	10340725	OS01T0349800-01	6.95489	2.22201e-10	2.2631e-05	0.362938
4_12072367	4	12072367	OS01T0349800-01	-8.58927	4.66612e-14	2.0663e-08	-0.64638
4_12599502	4	12599502	OS01T0349800-01	-9.43452	5.02175e-16	4.53947e-10	-0.717103
11_20544532	11	20544532	OS01T0349800-01	6.52057	1.90127e-09	0.00013305	0.423094
4_10933382	4	10933382	OS01T0349800-01	-8.10135	6.15116e-13	1.65528e-07	-0.574194
4_7501972	4	7501972	OS01T0349800-01	-7.33499	3.25537e-11	4.44634e-06	-0.491152
4_11770424	4	11770424	OS01T0349800-01	-8.88222	9.77618e-15	5.47149e-09	-0.659961
4_12666570	4	12666570	OS01T0349800-01	-9.43452	5.02175e-16	4.53947e-10	-0.717103
3_543898	3	543898	OS01T0349800-01	6.17677	9.97375e-09	0.00050342	0.309494
4_11127732	4	11127732	OS01T0349800-01	-7.77689	3.34774e-12	6.73678e-07	-0.544673
9_10751177	9	10751177	OS01T0349800-01	6.21572	8.28318e-09	0.000435625	0.314805
4_11244195	4	11244195	OS01T0349800-01	-7.85761	2.20014e-12	4.81287e-07	-0.559144
4_11319340	4	11319340	OS01T0349800-01	-7.85761	2.20014e-12	4.81287e-07	-0.559144
4_11458524	4	11458524	OS01T0349800-01	-7.85761	2.20014e-12	4.81287e-07	-0.559144
4_10901732	4	10901732	OS01T0349800-01	-8.10135	6.15116e-13	1.65528e-07	-0.574194
9_10360942	9	10360942	OS01T0349800-01	6.95489	2.22201e-10	2.2631e-05	0.362938
4_10601782	4	10601782	OS01T0349800-01	-8.10135	6.15116e-13	1.65528e-07	-0.574194
4_10846954	4	10846954	OS01T0349800-01	-7.50594	1.357e-11	2.14593e-06	-0.512904
5_14809556	5	14809556	OS01T0349800-01	6.56656	1.51871e-09	0.000110193	0.485833
4_12700769	4	12700769	OS01T0349800-01	-9.43452	5.02175e-16	4.53947e-10	-0.717103
4_11409514	4	11409514	OS01T0349800-01	-7.85761	2.20014e-12	4.81287e-07	-0.559144
4_8244658	4	8244658	OS01T0349800-01	-7.8169	2.71932e-12	5.603e-07	-0.515588
4_7522296	4	7522296	OS01T0349800-01	-7.53952	1.14183e-11	1.87663e-06	-0.503595
9_10379568	9	10379568	OS01T0349800-01	6.95489	2.22201e-10	2.2631e-05	0.362938
4_10837323	4	10837323	OS01T0349800-01	-7.04551	1.41033e-10	1.57098e-05	-0.475493
4_11043539	4	11043539	OS01T0349800-01	-6.42741	2.99068e-09	0.00019002	-0.439631
4_11747654	4	11747654	OS01T0349800-01	-9.43452	5.02175e-16	4.53947e-10	-0.717103
8_8504074	8	8504074	OS01T0349800-01	6.16473	1.0562e-08	0.000528028	0.291101
4_11829624	4	11829624	OS01T0349800-01	6.62514	1.13969e-09	8.66613e-05	0.548399
4_10982068	4	10982068	OS01T0349800-01	-7.41062	2.21227e-11	3.16768e-06	-0.477925
4_11590369	4	11590369	OS01T0349800-01	-9.43452	5.02175e-16	4.53947e-10	-0.717103
4_13963761	4	13963761	OS01T0349800-01	9.52934	3.00971e-16	2.95643e-10	0.467461
9_10480792	9	10480792	OS01T0349800-01	6.95489	2.22201e-10	2.2631e-05	0.362938
4_11569061	4	11569061	OS01T0349800-01	-7.31699	3.56828e-11	4.81841e-06	-0.513931
4_13772228	4	13772228	OS01T0349800-01	6.51203	1.98205e-09	0.000137513	0.405045
4_7555161	4	7555161	OS01T0349800-01	-7.52681	1.21898e-11	1.97727e-06	-0.503877
4_7516936	4	7516936	OS01T0349800-01	-7.53952	1.14183e-11	1.87663e-06	-0.503595
4_11763133	4	11763133	OS01T0349800-01	7.34418	3.10629e-11	4.26472e-06	0.474433
4_10801731	4	10801731	OS01T0349800-01	-7.09279	1.11161e-10	1.28489e-05	-0.480303
8_6002831	8	6002831	OS01T0349800-01	6.04673	1.84713e-08	0.000812419	0.26567
4_10766345	4	10766345	OS01T0349800-01	-6.3431	4.49533e-09	0.000268217	-0.417156
4_11321442	4	11321442	OS01T0349800-01	-7.85761	2.20014e-12	4.81287e-07	-0.559144
4_10655619	4	10655619	OS01T0349800-01	-7.10728	1.03327e-10	1.20946e-05	-0.482989
4_12665534	4	12665534	OS01T0349800-01	-9.43452	5.02175e-16	4.53947e-10	-0.717103
4_12696618	4	12696618	OS01T0349800-01	-9.43452	5.02175e-16	4.53947e-10	-0.717103
4_12592325	4	12592325	OS01T0349800-01	-9.43452	5.02175e-16	4.53947e-10	-0.717103
4_11467366	4	11467366	OS01T0349800-01	-7.27395	4.44235e-11	5.81321e-06	-0.511169
4_10975829	4	10975829	OS01T0349800-01	-6.10154	1.42568e-08	0.000657731	-0.413093
4_10640049	4	10640049	OS01T0349800-01	-8.10135	6.15116e-13	1.65528e-07	-0.574194
4_11478470	4	11478470	OS01T0349800-01	-7.85761	2.20014e-12	4.81287e-07	-0.559144
4_10863408	4	10863408	OS01T0349800-01	-7.50594	1.357e-11	2.14593e-06	-0.512904
4_12667605	4	12667605	OS01T0349800-01	-8.56824	5.21813e-14	2.27506e-08	-0.649438
4_11725219	4	11725219	OS01T0349800-01	-7.87272	2.03366e-12	4.50014e-07	-0.589812
9_10731477	9	10731477	OS01T0349800-01	6.95489	2.22201e-10	2.2631e-05	0.362938
4_10744719	4	10744719	OS01T0349800-01	-7.50594	1.357e-11	2.14593e-06	-0.512904
4_12670707	4	12670707	OS01T0349800-01	-8.50101	7.45763e-14	2.9832e-08	-0.638188
3_511535	3	511535	OS01T0349800-01	6.28361	5.98446e-09	0.000337685	0.2817
4_11063247	4	11063247	OS01T0349800-01	-7.2963	3.96483e-11	5.25621e-06	-0.514529
4_13867494	4	13867494	OS01T0349800-01	7.75684	3.71486e-12	7.38385e-07	0.468822
4_10621651	4	10621651	OS01T0349800-01	-7.55079	1.07752e-11	1.78994e-06	-0.531334
9_10347213	9	10347213	OS01T0349800-01	-6.6997	7.89651e-10	6.46553e-05	-0.302408
4_11307482	4	11307482	OS01T0349800-01	-7.31221	3.65617e-11	4.92312e-06	-0.515337
3_542495	3	542495	OS01T0349800-01	6.0619	1.71958e-08	0.000764242	0.303603
4_12913539	4	12913539	OS01T0349800-01	-9.49884	3.5488e-16	3.40275e-10	-0.713129
4_10628989	4	10628989	OS01T0349800-01	-8.10135	6.15116e-13	1.65528e-07	-0.574194
5_26205791	5	26205791	OS01T0349800-01	6.76205	5.80288e-10	5.05598e-05	0.358945
4_11923386	4	11923386	OS01T0349800-01	-7.34735	3.0565e-11	4.20321e-06	-0.537593
4_12624464	4	12624464	OS01T0349800-01	-9.43452	5.02175e-16	4.53947e-10	-0.717103
4_10608360	4	10608360	OS01T0349800-01	-8.10135	6.15116e-13	1.65528e-07	-0.574194
4_12693560	4	12693560	OS01T0349800-01	-9.43452	5.02175e-16	4.53947e-10	-0.717103
4_11089268	4	11089268	OS01T0349800-01	-6.8583	3.59848e-10	3.35174e-05	-0.476561
4_12255320	4	12255320	OS01T0349800-01	-9.43452	5.02175e-16	4.53947e-10	-0.717103
4_11473899	4	11473899	OS01T0349800-01	-6.28838	5.84895e-09	0.000331284	-0.418365
4_10604921	4	10604921	OS01T0349800-01	-8.10135	6.15116e-13	1.65528e-07	-0.574194
4_10624964	4	10624964	OS01T0349800-01	-8.10135	6.15116e-13	1.65528e-07	-0.574194
4_11449953	4	11449953	OS01T0349800-01	-7.85761	2.20014e-12	4.81287e-07	-0.559144
4_12085402	4	12085402	OS01T0349800-01	-6.61814	1.17952e-09	8.92271e-05	-0.487606
4_12593339	4	12593339	OS01T0349800-01	-9.43452	5.02175e-16	4.53947e-10	-0.717103
4_12093874	4	12093874	OS01T0349800-01	-6.84261	3.89073e-10	3.58425e-05	-0.499189
7_17964586	7	17964586	OS01T0349800-01	6.36459	4.05266e-09	0.000245379	0.393974
4_10731042	4	10731042	OS01T0349800-01	-8.00045	1.04382e-12	2.57117e-07	-0.517196
4_12695582	4	12695582	OS01T0349800-01	-9.43452	5.02175e-16	4.53947e-10	-0.717103
4_8047398	4	8047398	OS01T0349800-01	-7.33499	3.25537e-11	4.44634e-06	-0.491152
4_8245685	4	8245685	OS01T0349800-01	-8.32049	1.93972e-13	6.28817e-08	-0.551998
4_8263061	4	8263061	OS01T0349800-01	-7.59574	8.54755e-12	1.44626e-06	-0.514777
4_12596378	4	12596378	OS01T0349800-01	-8.58442	4.78801e-14	2.11608e-08	-0.647998
4_11062217	4	11062217	OS01T0349800-01	-7.35845	2.88822e-11	3.99612e-06	-0.515485
4_12595376	4	12595376	OS01T0349800-01	-9.43452	5.02175e-16	4.53947e-10	-0.717103
8_8510479	8	8510479	OS01T0349800-01	6.16473	1.0562e-08	0.000528028	0.291101
3_560163	3	560163	OS01T0349800-01	6.12934	1.24965e-08	0.000600493	0.280622
4_11368427	4	11368427	OS01T0349800-01	-8.08362	6.75087e-13	1.76972e-07	-0.500525
4_11322854	4	11322854	OS01T0349800-01	-7.5671	9.90711e-12	1.65693e-06	-0.5381
4_12146166	4	12146166	OS01T0349800-01	6.59519	1.32002e-09	9.7899e-05	0.56762
12_26522930	12	26522930	OS01T0349800-01	7.46911	1.63943e-11	2.47504e-06	0.527427
4_10784904	4	10784904	OS01T0349800-01	-7.09362	1.10696e-10	1.2802e-05	-0.477418
8_8565441	8	8565441	OS01T0349800-01	6.07611	1.60797e-08	0.000725466	0.302877
9_10724101	9	10724101	OS01T0349800-01	6.92953	2.52246e-10	2.52637e-05	0.360527
4_11059667	4	11059667	OS01T0349800-01	-7.3344	3.2652e-11	4.45841e-06	-0.517169
4_11046842	4	11046842	OS01T0349800-01	-7.31699	3.56828e-11	4.81841e-06	-0.513931
9_10336634	9	10336634	OS01T0349800-01	6.95489	2.22201e-10	2.2631e-05	0.362938
4_10622731	4	10622731	OS01T0349800-01	-7.60821	8.015e-12	1.37847e-06	-0.535383
4_10497766	4	10497766	OS01T0349800-01	-8.71098	2.4404e-14	1.21221e-08	-0.577951
4_11714930	4	11714930	OS01T0349800-01	7.35861	2.8858e-11	3.99302e-06	0.487266
4_10830215	4	10830215	OS01T0349800-01	-8.14887	4.79237e-13	1.34667e-07	-0.537747
4_11250436	4	11250436	OS01T0349800-01	-7.85761	2.20014e-12	4.81287e-07	-0.559144
4_12602707	4	12602707	OS01T0349800-01	-9.43452	5.02175e-16	4.53947e-10	-0.717103
4_10799149	4	10799149	OS01T0349800-01	-6.02899	2.00819e-08	0.000872162	-0.393775
4_12290178	4	12290178	OS01T0349800-01	-9.43452	5.02175e-16	4.53947e-10	-0.717103
9_17229302	9	17229302	OS01T0349800-01	6.8336	4.06907e-10	3.73071e-05	0.349863
9_10281002	9	10281002	OS01T0349800-01	8.05914	7.67576e-13	1.96767e-07	0.435923
4_7505447	4	7505447	OS01T0349800-01	-7.53952	1.14183e-11	1.87663e-06	-0.503595
4_12541728	4	12541728	OS01T0349800-01	-9.43452	5.02175e-16	4.53947e-10	-0.717103
4_8087085	4	8087085	OS01T0349800-01	-7.53952	1.14183e-11	1.87663e-06	-0.503595
4_11930224	4	11930224	OS01T0349800-01	-9.49884	3.5488e-16	3.40275e-10	-0.713129
4_11918519	4	11918519	OS01T0349800-01	-9.49884	3.5488e-16	3.40275e-10	-0.713129
8_8425537	8	8425537	OS01T0349800-01	6.16473	1.0562e-08	0.000528028	0.291101
4_10749053	4	10749053	OS01T0349800-01	7.90316	1.73525e-12	3.9112e-07	0.511005
4_10753287	4	10753287	OS01T0349800-01	-7.50594	1.357e-11	2.14593e-06	-0.512904
4_12668608	4	12668608	OS01T0349800-01	-9.43452	5.02175e-16	4.53947e-10	-0.717103
4_8280751	4	8280751	OS01T0349800-01	-7.50594	1.357e-11	2.14593e-06	-0.512904
4_12684013	4	12684013	OS01T0349800-01	-9.43452	5.02175e-16	4.53947e-10	-0.717103
4_12247850	4	12247850	OS01T0349800-01	-9.43452	5.02175e-16	4.53947e-10	-0.717103
4_11295591	4	11295591	OS01T0349800-01	-7.85761	2.20014e-12	4.81287e-07	-0.559144
4_12663259	4	12663259	OS01T0349800-01	-9.43452	5.02175e-16	4.53947e-10	-0.717103
2_34612886	2	34612886	OS01T0349800-01	6.44827	2.70291e-09	0.000174794	0.339611
4_13862803	4	13862803	OS01T0349800-01	6.73138	6.75326e-10	5.68033e-05	0.414798
4_12669699	4	12669699	OS01T0349800-01	-8.58442	4.78801e-14	2.11608e-08	-0.647998
4_10761388	4	10761388	OS01T0349800-01	-7.50594	1.357e-11	2.14593e-06	-0.512904
4_8069352	4	8069352	OS01T0349800-01	-7.99182	1.09203e-12	2.66804e-07	-0.487062
4_10934603	4	10934603	OS01T0349800-01	-9.18973	1.87768e-15	1.42162e-09	-0.604147
9_10736224	9	10736224	OS01T0349800-01	6.49272	2.17758e-09	0.000148576	0.36384
4_10748051	4	10748051	OS01T0349800-01	-7.50594	1.357e-11	2.14593e-06	-0.512904
9_13120031	9	13120031	OS01T0349800-01	8.12947	5.3068e-13	1.46238e-07	0.478805
4_13420019	4	13420019	OS01T0349800-01	8.7253	2.26087e-14	1.1359e-08	0.501991
4_12057847	4	12057847	OS01T0349800-01	-9.43452	5.02175e-16	4.53947e-10	-0.717103
4_12678888	4	12678888	OS01T0349800-01	-9.43452	5.02175e-16	4.53947e-10	-0.717103
4_12091821	4	12091821	OS01T0349800-01	-9.43452	5.02175e-16	4.53947e-10	-0.717103
4_11688289	4	11688289	OS01T0349800-01	7.34418	3.10629e-11	4.26472e-06	0.474433
4_10902798	4	10902798	OS01T0349800-01	-6.70844	7.56342e-10	6.23963e-05	-0.4601
4_11304369	4	11304369	OS01T0349800-01	-6.9743	2.01625e-10	2.08333e-05	-0.493951
9_10304017	9	10304017	OS01T0349800-01	7.19687	6.56931e-11	8.17361e-06	0.376584
4_10680592	4	10680592	OS01T0349800-01	-7.04104	1.44241e-10	1.60268e-05	-0.474224
4_11926955	4	11926955	OS01T0349800-01	-10.3832	2.94461e-18	5.60718e-12	-0.716718
4_10692087	4	10692087	OS01T0349800-01	-7.50594	1.357e-11	2.14593e-06	-0.512904
4_8236550	4	8236550	OS01T0349800-01	-6.44716	2.7174e-09	0.000175642	-0.404619
4_10696052	4	10696052	OS01T0349800-01	-7.50594	1.357e-11	2.14593e-06	-0.512904
8_8464748	8	8464748	OS01T0349800-01	6.16473	1.0562e-08	0.000528028	0.291101
4_11792453	4	11792453	OS01T0349800-01	-9.43452	5.02175e-16	4.53947e-10	-0.717103
4_10659025	4	10659025	OS01T0349800-01	-7.50594	1.357e-11	2.14593e-06	-0.512904
4_11797022	4	11797022	OS01T0349800-01	-9.43452	5.02175e-16	4.53947e-10	-0.717103
4_6969341	4	6969341	OS01T0349800-01	-7.6423	6.72186e-12	1.20388e-06	-0.500531
9_13259174	9	13259174	OS01T0349800-01	8.24206	2.93421e-13	8.83526e-08	0.452274
4_11644664	4	11644664	OS01T0349800-01	-8.55777	5.51686e-14	2.32383e-08	-0.646608
4_10756910	4	10756910	OS01T0349800-01	-7.50594	1.357e-11	2.14593e-06	-0.512904
4_11681871	4	11681871	OS01T0349800-01	-8.64899	3.39558e-14	1.61752e-08	-0.655858
4_10777886	4	10777886	OS01T0349800-01	-7.08988	1.12803e-10	1.29954e-05	-0.480126
4_12675567	4	12675567	OS01T0349800-01	-9.43452	5.02175e-16	4.53947e-10	-0.717103
4_6972652	4	6972652	OS01T0349800-01	-7.75223	3.80473e-12	7.51249e-07	-0.52248
4_11033906	4	11033906	OS01T0349800-01	-7.3344	3.2652e-11	4.45841e-06	-0.517169
4_12246239	4	12246239	OS01T0349800-01	-9.43452	5.02175e-16	4.53947e-10	-0.717103
4_12634497	4	12634497	OS01T0349800-01	-7.9587	1.29847e-12	3.07079e-07	-0.59889
4_10708381	4	10708381	OS01T0349800-01	-7.03072	1.5192e-10	1.67185e-05	-0.47495
4_11302346	4	11302346	OS01T0349800-01	-7.3346	3.26197e-11	4.45455e-06	-0.516312
4_8334684	4	8334684	OS01T0349800-01	-7.50594	1.357e-11	2.14593e-06	-0.512904
4_10782312	4	10782312	OS01T0349800-01	-7.07334	1.22605e-10	1.39047e-05	-0.477239
4_12074372	4	12074372	OS01T0349800-01	-8.61839	3.99641e-14	1.87046e-08	-0.65266
4_12685022	4	12685022	OS01T0349800-01	-9.43452	5.02175e-16	4.53947e-10	-0.717103
4_10732045	4	10732045	OS01T0349800-01	-7.50594	1.357e-11	2.14593e-06	-0.512904
4_10728627	4	10728627	OS01T0349800-01	-7.50594	1.357e-11	2.14593e-06	-0.512904
4_8425721	4	8425721	OS01T0349800-01	-7.30147	3.86181e-11	5.17649e-06	-0.513041
4_10755847	4	10755847	OS01T0349800-01	-7.50594	1.357e-11	2.14593e-06	-0.512904
4_12062275	4	12062275	OS01T0349800-01	-9.43452	5.02175e-16	4.53947e-10	-0.717103
4_11765258	4	11765258	OS01T0349800-01	-8.61839	3.99641e-14	1.87046e-08	-0.65266
4_10677216	4	10677216	OS01T0349800-01	-7.50594	1.357e-11	2.14593e-06	-0.512904
4_11718928	4	11718928	OS01T0349800-01	-10.3603	3.33399e-18	6.27388e-12	-0.721291
4_12679996	4	12679996	OS01T0349800-01	-9.43452	5.02175e-16	4.53947e-10	-0.717103
4_10689996	4	10689996	OS01T0349800-01	-7.50594	1.357e-11	2.14593e-06	-0.512904
4_10683994	4	10683994	OS01T0349800-01	-7.50594	1.357e-11	2.14593e-06	-0.512904
4_12079790	4	12079790	OS01T0349800-01	-8.51045	7.09324e-14	2.85223e-08	-0.642837
4_13761434	4	13761434	OS01T0349800-01	6.73138	6.75326e-10	5.68033e-05	0.414798
4_10657907	4	10657907	OS01T0349800-01	-7.50594	1.357e-11	2.14593e-06	-0.512904
4_10742425	4	10742425	OS01T0349800-01	-7.50594	1.357e-11	2.14593e-06	-0.512904
4_10727599	4	10727599	OS01T0349800-01	-7.50594	1.357e-11	2.14593e-06	-0.512904
4_10681672	4	10681672	OS01T0349800-01	-7.50594	1.357e-11	2.14593e-06	-0.512904
4_8268739	4	8268739	OS01T0349800-01	-6.00198	2.28025e-08	0.000955548	-0.431457
8_8800921	8	8800921	OS01T0350000-01	6.23372	7.60018e-09	0.000405405	0.683588
4_12605772	4	12605772	OS01T0350000-01	-10.4167	2.45485e-18	4.77417e-12	-1.39104
4_10749053	4	10749053	OS01T0350000-01	9.47337	4.07184e-16	3.86122e-10	1.14451
4_11695395	4	11695395	OS01T0350000-01	11.3034	1.99387e-20	7.35254e-14	1.41988
4_10759135	4	10759135	OS01T0350000-01	-7.42336	2.07255e-11	3.02781e-06	-0.956538
8_8783350	8	8783350	OS01T0350000-01	6.23372	7.60018e-09	0.000405405	0.683588
4_11829624	4	11829624	OS01T0350000-01	12.2864	9.88195e-23	9.18925e-16	1.57908
8_8666956	8	8666956	OS01T0350000-01	6.23372	7.60018e-09	0.000405405	0.683588
10_19910912	10	19910912	OS01T0350000-01	6.43904	2.82668e-09	0.000181304	0.601778
8_8686145	8	8686145	OS01T0350000-01	6.23372	7.60018e-09	0.000405405	0.683588
8_8676666	8	8676666	OS01T0350000-01	6.23372	7.60018e-09	0.000405405	0.683588
4_12696618	4	12696618	OS01T0350000-01	-12.8416	5.0552e-24	6.47909e-17	-1.67291
4_12701789	4	12701789	OS01T0350000-01	-12.8416	5.0552e-24	6.47909e-17	-1.67291
4_11322854	4	11322854	OS01T0350000-01	-6.94719	2.30933e-10	2.34238e-05	-1.0179
4_11586157	4	11586157	OS01T0350000-01	-9.08639	3.27208e-15	2.27869e-09	-1.18857
4_10760283	4	10760283	OS01T0350000-01	-7.42336	2.07255e-11	3.02781e-06	-0.956538
4_11584059	4	11584059	OS01T0350000-01	-9.08639	3.27208e-15	2.27869e-09	-1.18857
4_13181827	4	13181827	OS01T0350000-01	-7.16361	7.77394e-11	9.41872e-06	-0.912238
8_8721308	8	8721308	OS01T0350000-01	6.23372	7.60018e-09	0.000405405	0.683588
8_8669202	8	8669202	OS01T0350000-01	6.23372	7.60018e-09	0.000405405	0.683588
4_12704945	4	12704945	OS01T0350000-01	-12.8416	5.0552e-24	6.47909e-17	-1.67291
8_8877595	8	8877595	OS01T0350000-01	6.12309	1.28725e-08	0.000609471	0.639722
10_19923846	10	19923846	OS01T0350000-01	6.57939	1.42628e-09	0.000104424	0.605822
7_15152445	7	15152445	OS01T0350000-01	6.21365	8.36541e-09	0.000439377	0.624014
4_11710945	4	11710945	OS01T0350000-01	-6.55716	1.5901e-09	0.00011438	-0.832128
8_8762897	8	8762897	OS01T0350000-01	6.23372	7.60018e-09	0.000405405	0.683588
8_8611815	8	8611815	OS01T0350000-01	6.23372	7.60018e-09	0.000405405	0.683588
5_17216429	5	17216429	OS01T0350000-01	6.46071	2.54442e-09	0.000166438	0.605594
11_25991628	11	25991628	OS01T0350000-01	6.23673	7.49142e-09	0.000400886	0.699797
4_11043539	4	11043539	OS01T0350000-01	-6.19509	9.14005e-09	0.000472648	-0.858163
4_12972671	4	12972671	OS01T0350000-01	-12.8416	5.0552e-24	6.47909e-17	-1.67291
4_12961427	4	12961427	OS01T0350000-01	-12.8416	5.0552e-24	6.47909e-17	-1.67291
4_11581630	4	11581630	OS01T0350000-01	-9.08639	3.27208e-15	2.27869e-09	-1.18857
4_11868669	4	11868669	OS01T0350000-01	14.0439	8.81878e-27	3.94466e-19	1.38077
4_12960391	4	12960391	OS01T0350000-01	-12.8416	5.0552e-24	6.47909e-17	-1.67291
11_22473198	11	22473198	OS01T0350000-01	7.12457	9.46957e-11	1.12498e-05	0.858967
11_13060869	11	13060869	OS01T0350000-01	-6.20001	8.92786e-09	0.000464284	-1.69391
10_19010104	10	19010104	OS01T0350000-01	-6.31776	5.07874e-09	0.000295502	-0.643972
7_17321582	7	17321582	OS01T0350000-01	6.10701	1.38921e-08	0.00064584	0.734714
4_10768606	4	10768606	OS01T0350000-01	-7.01096	1.67772e-10	1.80071e-05	-0.947231
10_20059537	10	20059537	OS01T0350000-01	6.54526	1.68535e-09	0.000120109	0.571542
4_8183994	4	8183994	OS01T0350000-01	-7.51664	1.28439e-11	2.04772e-06	-1.15806
8_8712980	8	8712980	OS01T0350000-01	6.23372	7.60018e-09	0.000405405	0.683588
10_19914179	10	19914179	OS01T0350000-01	6.43904	2.82668e-09	0.000181304	0.601778
4_12215176	4	12215176	OS01T0350000-01	-9.08639	3.27208e-15	2.27869e-09	-1.18857
10_19975487	10	19975487	OS01T0350000-01	6.08904	1.51258e-08	0.000691038	0.584287
8_8648500	8	8648500	OS01T0350000-01	6.23372	7.60018e-09	0.000405405	0.683588
4_12668608	4	12668608	OS01T0350000-01	-12.8416	5.0552e-24	6.47909e-17	-1.67291
4_11577902	4	11577902	OS01T0350000-01	-9.08639	3.27208e-15	2.27869e-09	-1.18857
8_8645246	8	8645246	OS01T0350000-01	6.23372	7.60018e-09	0.000405405	0.683588
4_10784904	4	10784904	OS01T0350000-01	-7.05736	1.32876e-10	1.49231e-05	-0.954394
4_11742429	4	11742429	OS01T0350000-01	11.8471	1.0531e-21	5.56799e-15	1.25012
8_8718100	8	8718100	OS01T0350000-01	6.23372	7.60018e-09	0.000405405	0.683588
5_17241383	5	17241383	OS01T0350000-01	6.46071	2.54442e-09	0.000166438	0.605594
4_8280751	4	8280751	OS01T0350000-01	-7.39856	2.35296e-11	3.33836e-06	-1.01903
4_11688289	4	11688289	OS01T0350000-01	11.8471	1.0531e-21	5.56799e-15	1.25012
4_11587207	4	11587207	OS01T0350000-01	-9.08639	3.27208e-15	2.27869e-09	-1.18857
8_7685431	8	7685431	OS01T0350000-01	7.55708	1.04315e-11	1.73873e-06	0.879504
8_8658694	8	8658694	OS01T0350000-01	6.23372	7.60018e-09	0.000405405	0.683588
4_11770424	4	11770424	OS01T0350000-01	-12.3333	7.68053e-23	7.41795e-16	-1.56748
4_10883131	4	10883131	OS01T0350000-01	-6.03806	1.92424e-08	0.0008405	-0.793258
10_20090481	10	20090481	OS01T0350000-01	6.29546	5.65336e-09	0.000324171	0.580346
10_20067655	10	20067655	OS01T0350000-01	-6.19982	8.93605e-09	0.000464586	-0.567472
4_13867494	4	13867494	OS01T0350000-01	9.74161	9.55052e-17	1.03941e-10	1.07961
10_20108205	10	20108205	OS01T0350000-01	6.19982	8.93605e-09	0.000464586	0.567472
4_11319340	4	11319340	OS01T0350000-01	-7.33081	3.32552e-11	4.52888e-06	-1.07095
11_27143286	11	27143286	OS01T0350000-01	6.23673	7.49142e-09	0.000400886	0.699797
5_17174805	5	17174805	OS01T0350000-01	6.46071	2.54442e-09	0.000166438	0.605594
4_10782312	4	10782312	OS01T0350000-01	-6.93983	2.39585e-10	2.41052e-05	-0.944724
4_10689996	4	10689996	OS01T0350000-01	-7.39856	2.35296e-11	3.33836e-06	-1.01903
4_8263061	4	8263061	OS01T0350000-01	-7.7396	4.06223e-12	7.87998e-07	-1.04571
4_7135945	4	7135945	OS01T0350000-01	7.33226	3.30115e-11	4.50337e-06	1.07006
8_8932768	8	8932768	OS01T0350000-01	6.23372	7.60018e-09	0.000405405	0.683588
4_13175831	4	13175831	OS01T0350000-01	-7.16361	7.77394e-11	9.41872e-06	-0.912238
4_12600542	4	12600542	OS01T0350000-01	-11.5103	6.5047e-21	2.69155e-14	-1.54861
5_9996793	5	9996793	OS01T0350000-01	6.11859	1.31501e-08	0.00062089	0.743654
5_18422426	5	18422426	OS01T0350000-01	6.06803	1.67052e-08	0.000748377	0.56742
2_35028192	2	35028192	OS01T0350000-01	6.62688	1.13001e-09	8.61687e-05	0.694198
4_11063247	4	11063247	OS01T0350000-01	-6.84565	3.83226e-10	3.5365e-05	-0.987283
4_12670707	4	12670707	OS01T0350000-01	-13.7411	4.3139e-26	1.24901e-18	-1.62649
10_19563520	10	19563520	OS01T0350000-01	-6.06431	1.70012e-08	0.000759785	-0.573148
12_26524261	12	26524261	OS01T0350000-01	8.39372	1.31698e-13	4.53494e-08	1.15215
4_10801731	4	10801731	OS01T0350000-01	-7.02965	1.52734e-10	1.67875e-05	-0.957599
9_10281002	9	10281002	OS01T0350000-01	6.28496	5.94585e-09	0.00033579	0.735732
4_11057327	4	11057327	OS01T0350000-01	-7.33081	3.32552e-11	4.52888e-06	-1.07095
8_8663911	8	8663911	OS01T0350000-01	6.23372	7.60018e-09	0.000405405	0.683588
8_8422134	8	8422134	OS01T0350000-01	6.23372	7.60018e-09	0.000405405	0.683588
12_15654644	12	15654644	OS01T0350000-01	6.52501	1.86045e-09	0.000131034	0.809755
4_13241282	4	13241282	OS01T0350000-01	-6.91492	2.71354e-10	2.69374e-05	-0.875051
10_20109243	10	20109243	OS01T0350000-01	-6.19982	8.93605e-09	0.000464586	-0.567472
4_12695582	4	12695582	OS01T0350000-01	-12.8416	5.0552e-24	6.47909e-17	-1.67291
5_15455639	5	15455639	OS01T0350000-01	6.00005	2.30101e-08	0.000958542	0.658631
5_17181681	5	17181681	OS01T0350000-01	6.46071	2.54442e-09	0.000166438	0.605594
4_11244195	4	11244195	OS01T0350000-01	-7.33081	3.32552e-11	4.52888e-06	-1.07095
4_12590133	4	12590133	OS01T0350000-01	-11.7719	1.58082e-21	7.98988e-15	-1.56194
4_10657907	4	10657907	OS01T0350000-01	-7.39856	2.35296e-11	3.33836e-06	-1.01903
4_10933382	4	10933382	OS01T0350000-01	-7.76312	3.59579e-12	7.17492e-07	-1.12055
8_7996621	8	7996621	OS01T0350000-01	6.23372	7.60018e-09	0.000405405	0.683588
10_19908430	10	19908430	OS01T0350000-01	6.43904	2.82668e-09	0.000181304	0.601778
4_12850312	4	12850312	OS01T0350000-01	8.39856	1.28367e-13	4.43833e-08	1.29756
10_19740759	10	19740759	OS01T0350000-01	7.41862	2.12352e-11	3.09158e-06	0.846729
8_7965446	8	7965446	OS01T0350000-01	6.23372	7.60018e-09	0.000405405	0.683588
11_22456518	11	22456518	OS01T0350000-01	-7.12457	9.46957e-11	1.12498e-05	-0.858967
4_12700769	4	12700769	OS01T0350000-01	-12.8416	5.0552e-24	6.47909e-17	-1.67291
5_11902917	5	11902917	OS01T0350000-01	6.32112	4.99713e-09	0.000291421	0.647666
10_19585018	10	19585018	OS01T0350000-01	-6.06431	1.70012e-08	0.000759785	-0.573148
8_8589166	8	8589166	OS01T0350000-01	6.23372	7.60018e-09	0.000405405	0.683588
8_8583865	8	8583865	OS01T0350000-01	6.23372	7.60018e-09	0.000405405	0.683588
4_10868320	4	10868320	OS01T0350000-01	-6.65253	9.96181e-10	7.73891e-05	-0.887447
8_8779218	8	8779218	OS01T0350000-01	6.23372	7.60018e-09	0.000405405	0.683588
6_12232612	6	12232612	OS01T0350000-01	6.31434	5.16303e-09	0.000299926	0.780055
11_26300873	11	26300873	OS01T0350000-01	6.23673	7.49142e-09	0.000400886	0.699797
12_17675843	12	17675843	OS01T0350000-01	8.51662	6.86473e-14	2.77481e-08	0.823266
8_7955516	8	7955516	OS01T0350000-01	6.23372	7.60018e-09	0.000405405	0.683588
4_13963761	4	13963761	OS01T0350000-01	7.46537	1.67118e-11	2.49989e-06	0.806262
5_18425777	5	18425777	OS01T0350000-01	6.06803	1.67052e-08	0.000748377	0.56742
10_20065058	10	20065058	OS01T0350000-01	-6.19982	8.93605e-09	0.000464586	-0.567472
4_7244376	4	7244376	OS01T0350000-01	6.30276	5.45862e-09	0.00031433	0.508707
10_18828094	10	18828094	OS01T0350000-01	6.35408	4.26352e-09	0.000256235	0.73333
4_11409514	4	11409514	OS01T0350000-01	-7.33081	3.32552e-11	4.52888e-06	-1.07095
4_11588221	4	11588221	OS01T0350000-01	-9.03269	4.36525e-15	2.75945e-09	-1.14427
4_10650201	4	10650201	OS01T0350000-01	-6.47989	2.31785e-09	0.000156052	-0.90644
4_11575731	4	11575731	OS01T0350000-01	-9.08639	3.27208e-15	2.27869e-09	-1.18857
4_13245690	4	13245690	OS01T0350000-01	-7.16361	7.77394e-11	9.41872e-06	-0.912238
4_11302346	4	11302346	OS01T0350000-01	-6.90845	2.80258e-10	2.77296e-05	-0.993585
5_17247879	5	17247879	OS01T0350000-01	6.46071	2.54442e-09	0.000166438	0.605594
10_19917304	10	19917304	OS01T0350000-01	6.43904	2.82668e-09	0.000181304	0.601778
4_12625468	4	12625468	OS01T0350000-01	-11.4174	1.07527e-20	4.16785e-14	-1.51093
8_8517090	8	8517090	OS01T0350000-01	6.23372	7.60018e-09	0.000405405	0.683588
4_10870433	4	10870433	OS01T0350000-01	-7.39856	2.35296e-11	3.33836e-06	-1.01903
4_10799149	4	10799149	OS01T0350000-01	-6.21903	8.15294e-09	0.000429964	-0.808756
4_11080562	4	11080562	OS01T0350000-01	-7.33081	3.32552e-11	4.52888e-06	-1.07095
4_10496763	4	10496763	OS01T0350000-01	-7.54746	1.09613e-11	1.817e-06	-1.05132
10_19947671	10	19947671	OS01T0350000-01	6.00923	2.20389e-08	0.000932857	0.555912
5_17298292	5	17298292	OS01T0350000-01	-6.21293	8.39393e-09	0.000440719	-0.662374
4_11926955	4	11926955	OS01T0350000-01	-11.7898	1.43503e-21	7.26945e-15	-1.5296
3_1113747	3	1113747	OS01T0350000-01	6.17757	9.93585e-09	0.000503207	0.834791
4_13595484	4	13595484	OS01T0350000-01	7.22348	5.74036e-11	7.24963e-06	1.04507
11_22476387	11	22476387	OS01T0350000-01	6.5789	1.42969e-09	0.000104653	0.775527
11_22457657	11	22457657	OS01T0350000-01	7.12457	9.46957e-11	1.12498e-05	0.858967
4_12079790	4	12079790	OS01T0350000-01	-11.3591	1.4747e-20	5.57595e-14	-1.50952
5_19976099	5	19976099	OS01T0350000-01	6.24511	7.19728e-09	0.000387473	0.716765
8_8930737	8	8930737	OS01T0350000-01	6.23372	7.60018e-09	0.000405405	0.683588
4_11792453	4	11792453	OS01T0350000-01	-12.8416	5.0552e-24	6.47909e-17	-1.67291
5_17215348	5	17215348	OS01T0350000-01	6.00566	2.24113e-08	0.000945336	0.651206
5_18322030	5	18322030	OS01T0350000-01	6.06803	1.67052e-08	0.000748377	0.56742
7_191747	7	191747	OS01T0350000-01	6.06144	1.72329e-08	0.000765747	0.661261
4_13849033	4	13849033	OS01T0350000-01	9.15957	2.20832e-15	1.63487e-09	0.996379
10_19559833	10	19559833	OS01T0350000-01	-6.06431	1.70012e-08	0.000759785	-0.573148
5_18985503	5	18985503	OS01T0350000-01	6.32087	5.00321e-09	0.000291512	0.679826
4_10731042	4	10731042	OS01T0350000-01	-6.97847	1.97461e-10	2.05085e-05	-0.946203
4_11033906	4	11033906	OS01T0350000-01	-6.86434	3.49198e-10	3.26487e-05	-0.990736
4_10646016	4	10646016	OS01T0350000-01	-7.76312	3.59579e-12	7.17492e-07	-1.12055
8_8593761	8	8593761	OS01T0350000-01	6.23372	7.60018e-09	0.000405405	0.683588
8_8333036	8	8333036	OS01T0350000-01	6.23372	7.60018e-09	0.000405405	0.683588
4_10899341	4	10899341	OS01T0350000-01	-7.39856	2.35296e-11	3.33836e-06	-1.01903
8_8383437	8	8383437	OS01T0350000-01	6.23372	7.60018e-09	0.000405405	0.683588
12_19500366	12	19500366	OS01T0350000-01	6.05199	1.80192e-08	0.00079511	0.760775
11_22455465	11	22455465	OS01T0350000-01	-7.12457	9.46957e-11	1.12498e-05	-0.858967
4_11215312	4	11215312	OS01T0350000-01	-6.66889	9.19134e-10	7.22999e-05	-0.906515
12_18190951	12	18190951	OS01T0350000-01	6.05885	1.74448e-08	0.000773586	0.843531
4_11295591	4	11295591	OS01T0350000-01	-7.33081	3.32552e-11	4.52888e-06	-1.07095
4_8245685	4	8245685	OS01T0350000-01	-6.16241	1.06792e-08	0.000533326	-0.89961
4_12684013	4	12684013	OS01T0350000-01	-12.8416	5.0552e-24	6.47909e-17	-1.67291
8_8608606	8	8608606	OS01T0350000-01	6.23372	7.60018e-09	0.000405405	0.683588
4_11449953	4	11449953	OS01T0350000-01	-7.33081	3.32552e-11	4.52888e-06	-1.07095
5_18409589	5	18409589	OS01T0350000-01	6.43083	2.94147e-09	0.000187369	0.607412
10_19989059	10	19989059	OS01T0350000-01	6.56006	1.56778e-09	0.000113211	0.610095
4_12085402	4	12085402	OS01T0350000-01	-8.51755	6.83092e-14	2.76289e-08	-1.15906
4_13761434	4	13761434	OS01T0350000-01	9.6173	1.87107e-16	1.92266e-10	1.04582
4_10641147	4	10641147	OS01T0350000-01	-7.33997	3.17387e-11	4.34831e-06	-1.01002
4_11765258	4	11765258	OS01T0350000-01	-11.5178	6.24379e-21	2.60285e-14	-1.53075
4_11235702	4	11235702	OS01T0350000-01	-7.33081	3.32552e-11	4.52888e-06	-1.07095
8_8444826	8	8444826	OS01T0350000-01	6.23372	7.60018e-09	0.000405405	0.683588
10_19569258	10	19569258	OS01T0350000-01	-6.06431	1.70012e-08	0.000759785	-0.573148
8_8582769	8	8582769	OS01T0350000-01	6.23372	7.60018e-09	0.000405405	0.683588
4_11692603	4	11692603	OS01T0350000-01	-11.4662	8.25494e-21	3.29683e-14	-1.52402
4_10984230	4	10984230	OS01T0350000-01	-7.33081	3.32552e-11	4.52888e-06	-1.07095
11_13592110	11	13592110	OS01T0350000-01	7.53889	1.14556e-11	1.88227e-06	1.05644
8_8904383	8	8904383	OS01T0350000-01	6.23372	7.60018e-09	0.000405405	0.683588
8_8914990	8	8914990	OS01T0350000-01	6.23372	7.60018e-09	0.000405405	0.683588
4_12661838	4	12661838	OS01T0350000-01	-12.8416	5.0552e-24	6.47909e-17	-1.67291
4_13862803	4	13862803	OS01T0350000-01	9.6173	1.87107e-16	1.92266e-10	1.04582
12_18622846	12	18622846	OS01T0350000-01	6.9859	1.90236e-10	1.9973e-05	0.904881
8_8929713	8	8929713	OS01T0350000-01	6.80168	4.76803e-10	4.27782e-05	0.771974
4_8425721	4	8425721	OS01T0350000-01	-6.8824	3.1915e-10	3.058e-05	-0.987702
5_17260055	5	17260055	OS01T0350000-01	6.20901	8.55255e-09	0.000447775	0.565257
4_11420217	4	11420217	OS01T0350000-01	-7.33081	3.32552e-11	4.52888e-06	-1.07095
4_11035077	4	11035077	OS01T0350000-01	-7.33081	3.32552e-11	4.52888e-06	-1.07095
4_11529524	4	11529524	OS01T0350000-01	-6.5963	1.31286e-09	9.7431e-05	-0.92433
8_8595863	8	8595863	OS01T0350000-01	6.23372	7.60018e-09	0.000405405	0.683588
4_11467366	4	11467366	OS01T0350000-01	-6.87678	3.28216e-10	3.13192e-05	-0.986078
4_12146166	4	12146166	OS01T0350000-01	11.9621	5.66322e-22	3.20249e-15	1.62058
4_10906407	4	10906407	OS01T0350000-01	-7.76312	3.59579e-12	7.17492e-07	-1.12055
5_17206959	5	17206959	OS01T0350000-01	6.00566	2.24113e-08	0.000945336	0.651206
8_8924520	8	8924520	OS01T0350000-01	6.23372	7.60018e-09	0.000405405	0.683588
12_16569873	12	16569873	OS01T0350000-01	6.20806	8.59175e-09	0.000449276	0.781778
8_8332025	8	8332025	OS01T0350000-01	6.23372	7.60018e-09	0.000405405	0.683588
4_12634497	4	12634497	OS01T0350000-01	-10.4389	2.17628e-18	4.26766e-12	-1.40708
4_12596378	4	12596378	OS01T0350000-01	-11.2866	2.18489e-20	7.93912e-14	-1.50899
8_7921001	8	7921001	OS01T0350000-01	6.23372	7.60018e-09	0.000405405	0.683588
8_8979145	8	8979145	OS01T0350000-01	6.23372	7.60018e-09	0.000405405	0.683588
7_16762737	7	16762737	OS01T0350000-01	6.27976	6.09602e-09	0.000343066	0.817542
4_13962726	4	13962726	OS01T0350000-01	7.5986	8.42241e-12	1.4364e-06	0.848696
4_10683994	4	10683994	OS01T0350000-01	-7.39856	2.35296e-11	3.33836e-06	-1.01903
4_10681672	4	10681672	OS01T0350000-01	-7.39856	2.35296e-11	3.33836e-06	-1.01903
11_6761536	11	6761536	OS01T0350000-01	6.69889	7.92809e-10	6.48629e-05	0.959705
10_19909773	10	19909773	OS01T0350000-01	6.43904	2.82668e-09	0.000181304	0.601778
4_11791441	4	11791441	OS01T0350000-01	-12.8416	5.0552e-24	6.47909e-17	-1.67291
4_11229914	4	11229914	OS01T0350000-01	-7.33081	3.32552e-11	4.52888e-06	-1.07095
4_10846954	4	10846954	OS01T0350000-01	-7.39856	2.35296e-11	3.33836e-06	-1.01903
8_7950203	8	7950203	OS01T0350000-01	6.23372	7.60018e-09	0.000405405	0.683588
4_12548203	4	12548203	OS01T0350000-01	-11.3984	1.19213e-20	4.58797e-14	-1.52202
4_11782392	4	11782392	OS01T0350000-01	-11.3998	1.18292e-20	4.56141e-14	-1.50473
4_11918519	4	11918519	OS01T0350000-01	-13.4055	2.53052e-25	5.95741e-18	-1.68619
10_20040054	10	20040054	OS01T0350000-01	7.16024	7.90773e-11	9.56942e-06	0.644618
4_12072367	4	12072367	OS01T0350000-01	-13.0018	2.1535e-24	3.80738e-17	-1.6017
10_20056423	10	20056423	OS01T0350000-01	-6.19982	8.93605e-09	0.000464586	-0.567472
4_11059667	4	11059667	OS01T0350000-01	-6.86434	3.49198e-10	3.26487e-05	-0.990736
5_17118503	5	17118503	OS01T0350000-01	6.06116	1.72561e-08	0.000766585	0.638754
4_11286576	4	11286576	OS01T0350000-01	-6.98907	1.87242e-10	1.97109e-05	-1.01058
4_10607185	4	10607185	OS01T0350000-01	-6.85025	3.74562e-10	3.46427e-05	-0.956383
8_7875744	8	7875744	OS01T0350000-01	6.81329	4.50095e-10	4.07423e-05	0.770248
4_11478470	4	11478470	OS01T0350000-01	-7.33081	3.32552e-11	4.52888e-06	-1.07095
2_7322360	2	7322360	OS01T0350000-01	-6.65106	1.0034e-09	7.7883e-05	-2.03242
4_13769793	4	13769793	OS01T0350000-01	11.5288	5.88381e-21	2.48521e-14	1.27373
5_17309496	5	17309496	OS01T0350000-01	6.3562	4.22001e-09	0.000254071	0.725437
4_11779598	4	11779598	OS01T0350000-01	-12.8416	5.0552e-24	6.47909e-17	-1.67291
4_11027437	4	11027437	OS01T0350000-01	-7.33081	3.32552e-11	4.52888e-06	-1.07095
10_19951509	10	19951509	OS01T0350000-01	6.00923	2.20389e-08	0.000932857	0.555912
10_19568237	10	19568237	OS01T0350000-01	-6.06431	1.70012e-08	0.000759785	-0.573148
8_8591645	8	8591645	OS01T0350000-01	6.23372	7.60018e-09	0.000405405	0.683588
8_8596871	8	8596871	OS01T0350000-01	6.23372	7.60018e-09	0.000405405	0.683588
4_11574731	4	11574731	OS01T0350000-01	-9.08639	3.27208e-15	2.27869e-09	-1.18857
10_20097394	10	20097394	OS01T0350000-01	6.36291	4.08568e-09	0.000247201	0.575409
4_16983854	4	16983854	OS01T0350000-01	6.52162	1.89147e-09	0.000132696	0.900493
5_18320025	5	18320025	OS01T0350000-01	6.06803	1.67052e-08	0.000748377	0.56742
4_11472898	4	11472898	OS01T0350000-01	-6.92872	2.53271e-10	2.53601e-05	-0.993361
5_18412919	5	18412919	OS01T0350000-01	6.06803	1.67052e-08	0.000748377	0.56742
4_11228482	4	11228482	OS01T0350000-01	-7.33081	3.32552e-11	4.52888e-06	-1.07095
8_9188975	8	9188975	OS01T0350000-01	6.23372	7.60018e-09	0.000405405	0.683588
5_18321028	5	18321028	OS01T0350000-01	6.06803	1.67052e-08	0.000748377	0.56742
4_11321442	4	11321442	OS01T0350000-01	-7.33081	3.32552e-11	4.52888e-06	-1.07095
4_10630025	4	10630025	OS01T0350000-01	-7.13379	9.03851e-11	1.07872e-05	-0.992958
4_11426995	4	11426995	OS01T0350000-01	-7.33081	3.32552e-11	4.52888e-06	-1.07095
4_11432828	4	11432828	OS01T0350000-01	-7.33081	3.32552e-11	4.52888e-06	-1.07095
11_6775606	11	6775606	OS01T0350000-01	7.18235	7.07047e-11	8.66878e-06	0.910831
4_11771644	4	11771644	OS01T0350000-01	-11.4953	7.05366e-21	2.89726e-14	-1.54845
4_11473899	4	11473899	OS01T0350000-01	-6.05923	1.7414e-08	0.000772406	-0.816215
4_10648109	4	10648109	OS01T0350000-01	-7.76312	3.59579e-12	7.17492e-07	-1.12055
5_18323040	5	18323040	OS01T0350000-01	6.06803	1.67052e-08	0.000748377	0.56742
4_12628656	4	12628656	OS01T0350000-01	-12.8416	5.0552e-24	6.47909e-17	-1.67291
5_25268141	5	25268141	OS01T0350000-01	-6.65106	1.0034e-09	7.7883e-05	-2.03242
8_6148716	8	6148716	OS01T0350000-01	7.54454	1.11272e-11	1.83681e-06	0.881615
4_11250436	4	11250436	OS01T0350000-01	-7.33081	3.32552e-11	4.52888e-06	-1.07095
8_8923303	8	8923303	OS01T0350000-01	6.23372	7.60018e-09	0.000405405	0.683588
4_12629667	4	12629667	OS01T0350000-01	-13.0018	2.1535e-24	3.80738e-17	-1.6017
4_10609525	4	10609525	OS01T0350000-01	-7.30875	3.72128e-11	5.00402e-06	-1.03762
12_15827500	12	15827500	OS01T0350000-01	6.16885	1.03571e-08	0.000519424	0.684817
3_15113922	3	15113922	OS01T0350000-01	-6.072	1.63945e-08	0.000736889	-1.20675
4_10985515	4	10985515	OS01T0350000-01	-7.33081	3.32552e-11	4.52888e-06	-1.07095
4_12665534	4	12665534	OS01T0350000-01	-12.8416	5.0552e-24	6.47909e-17	-1.67291
8_8893300	8	8893300	OS01T0350000-01	6.23372	7.60018e-09	0.000405405	0.683588
4_11127732	4	11127732	OS01T0350000-01	-7.51929	1.26706e-11	2.02261e-06	-1.06855
10_19155181	10	19155181	OS01T0350000-01	-7.44809	1.826e-11	2.69918e-06	-0.631882
10_20200775	10	20200775	OS01T0350000-01	6.5568	1.59296e-09	0.000114445	0.671115
5_17182758	5	17182758	OS01T0350000-01	6.46071	2.54442e-09	0.000166438	0.605594
5_18316257	5	18316257	OS01T0350000-01	6.06803	1.67052e-08	0.000748377	0.56742
4_10635911	4	10635911	OS01T0350000-01	-7.2513	4.98428e-11	6.43557e-06	-1.03744
8_8578554	8	8578554	OS01T0350000-01	6.23372	7.60018e-09	0.000405405	0.683588
4_11178224	4	11178224	OS01T0350000-01	-7.33081	3.32552e-11	4.52888e-06	-1.07095
4_12693560	4	12693560	OS01T0350000-01	-12.8416	5.0552e-24	6.47909e-17	-1.67291
5_17289466	5	17289466	OS01T0350000-01	6.04482	1.86384e-08	0.000818321	0.544175
5_17094696	5	17094696	OS01T0350000-01	6.1056	1.39855e-08	0.000647237	0.564228
4_12074372	4	12074372	OS01T0350000-01	-11.5178	6.24379e-21	2.60285e-14	-1.53075
8_26627331	8	26627331	OS01T0350000-01	6.93639	2.43747e-10	2.44864e-05	0.864562
12_26522930	12	26522930	OS01T0350000-01	7.70516	4.85602e-12	9.21086e-07	1.08038
4_10781287	4	10781287	OS01T0350000-01	-7.73596	4.13979e-12	8.01617e-07	-1.04511
8_9289864	8	9289864	OS01T0350000-01	6.23372	7.60018e-09	0.000405405	0.683588
4_11580347	4	11580347	OS01T0350000-01	-8.41898	1.15213e-13	4.10591e-08	-1.09692
12_13347461	12	13347461	OS01T0350000-01	7.32911	3.35455e-11	4.56564e-06	1.10171
10_19962925	10	19962925	OS01T0350000-01	6.09548	1.4672e-08	0.000673363	0.585245
10_20026084	10	20026084	OS01T0350000-01	7.16024	7.90773e-11	9.56942e-06	0.644618
8_7970760	8	7970760	OS01T0350000-01	6.23372	7.60018e-09	0.000405405	0.683588
10_20058458	10	20058458	OS01T0350000-01	7.16024	7.90773e-11	9.56942e-06	0.644618
4_10677216	4	10677216	OS01T0350000-01	-7.39856	2.35296e-11	3.33836e-06	-1.01903
4_11463615	4	11463615	OS01T0350000-01	-7.33081	3.32552e-11	4.52888e-06	-1.07095
4_11763133	4	11763133	OS01T0350000-01	11.8471	1.0531e-21	5.56799e-15	1.25012
5_17257809	5	17257809	OS01T0350000-01	-6.66276	9.47268e-10	7.4085e-05	-0.751391
5_17322428	5	17322428	OS01T0350000-01	-6.45204	2.65384e-09	0.000172236	-0.730877
5_18967409	5	18967409	OS01T0350000-01	6.44097	2.80028e-09	0.000179812	0.694252
4_11513567	4	11513567	OS01T0350000-01	-7.33081	3.32552e-11	4.52888e-06	-1.07095
4_11036337	4	11036337	OS01T0350000-01	-7.33081	3.32552e-11	4.52888e-06	-1.07095
5_14809556	5	14809556	OS01T0350000-01	9.12613	2.64307e-15	1.88137e-09	1.21044
11_22461994	11	22461994	OS01T0350000-01	7.12457	9.46957e-11	1.12498e-05	0.858967
4_12667605	4	12667605	OS01T0350000-01	-11.3673	1.41099e-20	5.34409e-14	-1.51922
8_8387930	8	8387930	OS01T0350000-01	6.23372	7.60018e-09	0.000405405	0.683588
10_19995731	10	19995731	OS01T0350000-01	6.10009	1.43547e-08	0.000661627	0.546592
4_10708381	4	10708381	OS01T0350000-01	-6.9992	1.77968e-10	1.89356e-05	-0.949865
4_11783599	4	11783599	OS01T0350000-01	-11.4866	7.39488e-21	3.01526e-14	-1.51779
4_11530698	4	11530698	OS01T0350000-01	-6.56833	1.50562e-09	0.000109326	-0.873086
4_6933284	4	6933284	OS01T0350000-01	6.72843	6.85261e-10	5.75448e-05	0.640773
5_18319002	5	18319002	OS01T0350000-01	6.06803	1.67052e-08	0.000748377	0.56742
4_11776693	4	11776693	OS01T0350000-01	-12.8416	5.0552e-24	6.47909e-17	-1.67291
8_18561691	8	18561691	OS01T0350000-01	6.49333	2.1711e-09	0.000148165	0.648561
10_20100598	10	20100598	OS01T0350000-01	6.19982	8.93605e-09	0.000464586	0.567472
8_8427968	8	8427968	OS01T0350000-01	6.23372	7.60018e-09	0.000405405	0.683588
8_8987495	8	8987495	OS01T0350000-01	6.23372	7.60018e-09	0.000405405	0.683588
4_12685022	4	12685022	OS01T0350000-01	-12.8416	5.0552e-24	6.47909e-17	-1.67291
5_17162552	5	17162552	OS01T0350000-01	6.46071	2.54442e-09	0.000166438	0.605594
8_9063522	8	9063522	OS01T0350000-01	6.23372	7.60018e-09	0.000405405	0.683588
5_18416023	5	18416023	OS01T0350000-01	6.06803	1.67052e-08	0.000748377	0.56742
4_10901732	4	10901732	OS01T0350000-01	-7.76312	3.59579e-12	7.17492e-07	-1.12055
4_10863408	4	10863408	OS01T0350000-01	-7.39856	2.35296e-11	3.33836e-06	-1.01903
2_34576909	2	34576909	OS01T0350000-01	-6.11605	1.33097e-08	0.00062705	-0.538337
4_12241035	4	12241035	OS01T0350000-01	9.66218	1.46788e-16	1.53947e-10	1.02435
4_10776819	4	10776819	OS01T0350000-01	-7.94516	1.39365e-12	3.26447e-07	-1.04542
8_7915623	8	7915623	OS01T0350000-01	6.23372	7.60018e-09	0.000405405	0.683588
8_7995585	8	7995585	OS01T0350000-01	6.23372	7.60018e-09	0.000405405	0.683588
4_13179169	4	13179169	OS01T0350000-01	-6.83098	4.12223e-10	3.77342e-05	-0.800644
10_20034351	10	20034351	OS01T0350000-01	7.16024	7.90773e-11	9.56942e-06	0.644618
7_13827908	7	13827908	OS01T0350000-01	7.12646	9.37975e-11	1.11552e-05	0.854676
10_19135950	10	19135950	OS01T0350000-01	-6.10547	1.39937e-08	0.000647578	-0.458672
4_8278154	4	8278154	OS01T0350000-01	-7.39856	2.35296e-11	3.33836e-06	-1.01903
11_22477455	11	22477455	OS01T0350000-01	6.39629	3.47707e-09	0.000215894	0.752832
8_8802091	8	8802091	OS01T0350000-01	6.23372	7.60018e-09	0.000405405	0.683588
4_12624464	4	12624464	OS01T0350000-01	-12.8416	5.0552e-24	6.47909e-17	-1.67291
5_18959457	5	18959457	OS01T0350000-01	6.44097	2.80028e-09	0.000179812	0.694252
5_18974782	5	18974782	OS01T0350000-01	6.05593	1.76875e-08	0.000782372	0.636885
4_11009807	4	11009807	OS01T0350000-01	-7.33081	3.32552e-11	4.52888e-06	-1.07095
4_10588300	4	10588300	OS01T0350000-01	-7.41689	2.14236e-11	3.1165e-06	-1.01593
4_11087069	4	11087069	OS01T0350000-01	-7.51125	1.32046e-11	2.09746e-06	-1.06706
4_10633719	4	10633719	OS01T0350000-01	-7.22171	5.79191e-11	7.30957e-06	-1.03023
4_12604748	4	12604748	OS01T0350000-01	-11.3673	1.41099e-20	5.34409e-14	-1.51922
4_10987952	4	10987952	OS01T0350000-01	-7.33081	3.32552e-11	4.52888e-06	-1.07095
10_20256003	10	20256003	OS01T0350000-01	6.4549	2.61727e-09	0.000170231	0.652618
4_11469666	4	11469666	OS01T0350000-01	-6.89882	2.94059e-10	2.87372e-05	-0.99379
8_8892252	8	8892252	OS01T0350000-01	6.23372	7.60018e-09	0.000405405	0.683588
8_8898700	8	8898700	OS01T0350000-01	6.23372	7.60018e-09	0.000405405	0.683588
10_20047477	10	20047477	OS01T0350000-01	-6.08635	1.53194e-08	0.000698539	-0.574331
8_8803194	8	8803194	OS01T0350000-01	6.23372	7.60018e-09	0.000405405	0.683588
8_7881120	8	7881120	OS01T0350000-01	6.23372	7.60018e-09	0.000405405	0.683588
4_11741120	4	11741120	OS01T0350000-01	-12.8416	5.0552e-24	6.47909e-17	-1.67291
10_20102617	10	20102617	OS01T0350000-01	6.19119	9.31145e-09	0.000479842	0.557417
4_10775713	4	10775713	OS01T0350000-01	-9.62629	1.78233e-16	1.83611e-10	-1.29753
8_8990963	8	8990963	OS01T0350000-01	6.23372	7.60018e-09	0.000405405	0.683588
4_13796701	4	13796701	OS01T0350000-01	6.24532	7.18995e-09	0.000387125	0.782202
4_11137820	4	11137820	OS01T0350000-01	-7.33081	3.32552e-11	4.52888e-06	-1.07095
8_9061708	8	9061708	OS01T0350000-01	6.23372	7.60018e-09	0.000405405	0.683588
4_3938109	4	3938109	OS01T0350000-01	6.90611	2.83551e-10	2.78772e-05	0.97565
4_11118126	4	11118126	OS01T0350000-01	-7.33081	3.32552e-11	4.52888e-06	-1.07095
5_18344467	5	18344467	OS01T0350000-01	6.06803	1.67052e-08	0.000748377	0.56742
4_12675567	4	12675567	OS01T0350000-01	-12.8416	5.0552e-24	6.47909e-17	-1.67291
5_17290564	5	17290564	OS01T0350000-01	-6.34452	4.4646e-09	0.000266764	-0.680637
4_10628989	4	10628989	OS01T0350000-01	-7.76312	3.59579e-12	7.17492e-07	-1.12055
4_10860652	4	10860652	OS01T0350000-01	-7.39856	2.35296e-11	3.33836e-06	-1.01903
8_8521285	8	8521285	OS01T0350000-01	6.06324	1.70875e-08	0.000762957	0.660377
4_10839760	4	10839760	OS01T0350000-01	-7.39856	2.35296e-11	3.33836e-06	-1.01903
4_10604921	4	10604921	OS01T0350000-01	-7.76312	3.59579e-12	7.17492e-07	-1.12055
8_7962019	8	7962019	OS01T0350000-01	6.23372	7.60018e-09	0.000405405	0.683588
4_13420019	4	13420019	OS01T0350000-01	9.32908	8.86758e-16	7.55233e-10	1.0475
5_17239181	5	17239181	OS01T0350000-01	-6.45204	2.65384e-09	0.000172236	-0.730877
8_8774840	8	8774840	OS01T0350000-01	6.23372	7.60018e-09	0.000405405	0.683588
10_20046385	10	20046385	OS01T0350000-01	7.16024	7.90773e-11	9.56942e-06	0.644618
4_13772228	4	13772228	OS01T0350000-01	9.07246	3.52618e-15	2.4397e-09	1.01184
4_12616471	4	12616471	OS01T0350000-01	-12.8416	5.0552e-24	6.47909e-17	-1.67291
4_11458524	4	11458524	OS01T0350000-01	-7.33081	3.32552e-11	4.52888e-06	-1.07095
8_6075005	8	6075005	OS01T0350000-01	6.80168	4.76803e-10	4.27782e-05	0.771974
11_9753983	11	9753983	OS01T0350000-01	7.18191	7.08656e-11	8.68685e-06	0.85533
10_20016967	10	20016967	OS01T0350000-01	6.27407	6.26457e-09	0.000351204	0.580056
4_10996427	4	10996427	OS01T0350000-01	-7.33081	3.32552e-11	4.52888e-06	-1.07095
8_8315573	8	8315573	OS01T0350000-01	6.23372	7.60018e-09	0.000405405	0.683588
8_8145872	8	8145872	OS01T0350000-01	6.23372	7.60018e-09	0.000405405	0.683588
5_18308859	5	18308859	OS01T0350000-01	6.06803	1.67052e-08	0.000748377	0.56742
4_7554041	4	7554041	OS01T0350000-01	-6.0067	2.23026e-08	0.000941585	-0.810939
8_8330862	8	8330862	OS01T0350000-01	6.23372	7.60018e-09	0.000405405	0.683588
5_17275333	5	17275333	OS01T0350000-01	6.00312	2.26814e-08	0.000951429	0.536315
8_8302657	8	8302657	OS01T0350000-01	6.23372	7.60018e-09	0.000405405	0.683588
4_10902798	4	10902798	OS01T0350000-01	-6.64365	1.04062e-09	8.02596e-05	-0.916625
4_11524543	4	11524543	OS01T0350000-01	-7.33081	3.32552e-11	4.52888e-06	-1.07095
8_8283342	8	8283342	OS01T0350000-01	6.04765	1.83917e-08	0.000809533	0.661276
4_11737841	4	11737841	OS01T0350000-01	-12.8416	5.0552e-24	6.47909e-17	-1.67291
4_12534276	4	12534276	OS01T0350000-01	-7.19149	6.75069e-11	8.35551e-06	-0.925193
4_11646881	4	11646881	OS01T0350000-01	-11.5263	5.96511e-21	2.5148e-14	-1.53185
8_8949760	8	8949760	OS01T0350000-01	6.23372	7.60018e-09	0.000405405	0.683588
5_17205489	5	17205489	OS01T0350000-01	6.00566	2.24113e-08	0.000945336	0.651206
4_10845790	4	10845790	OS01T0350000-01	-6.96788	2.08216e-10	2.1441e-05	-0.92691
4_12678888	4	12678888	OS01T0350000-01	-12.8416	5.0552e-24	6.47909e-17	-1.67291
2_26636089	2	26636089	OS01T0350000-01	6.92562	2.57224e-10	2.56989e-05	1.03016
8_8970042	8	8970042	OS01T0350000-01	6.23372	7.60018e-09	0.000405405	0.683588
4_11116007	4	11116007	OS01T0350000-01	-7.33081	3.32552e-11	4.52888e-06	-1.07095
4_10640049	4	10640049	OS01T0350000-01	-7.76312	3.59579e-12	7.17492e-07	-1.12055
4_10680592	4	10680592	OS01T0350000-01	-6.90827	2.80513e-10	2.77511e-05	-0.938734
4_10620523	4	10620523	OS01T0350000-01	-7.76312	3.59579e-12	7.17492e-07	-1.12055
10_20227551	10	20227551	OS01T0350000-01	6.72376	7.01224e-10	5.87475e-05	0.704732
4_10742425	4	10742425	OS01T0350000-01	-7.39856	2.35296e-11	3.33836e-06	-1.01903
8_7613355	8	7613355	OS01T0350000-01	6.23372	7.60018e-09	0.000405405	0.683588
10_20086553	10	20086553	OS01T0350000-01	6.43998	2.81382e-09	0.000180573	0.559074
10_19150951	10	19150951	OS01T0350000-01	-6.26151	6.65361e-09	0.000366226	-0.642325
4_11424733	4	11424733	OS01T0350000-01	-6.92113	2.63064e-10	2.62315e-05	-0.999076
4_11089268	4	11089268	OS01T0350000-01	-6.53496	1.77231e-09	0.000125579	-0.923367
4_8334684	4	8334684	OS01T0350000-01	-7.39856	2.35296e-11	3.33836e-06	-1.01903
10_20013070	10	20013070	OS01T0350000-01	6.27407	6.26457e-09	0.000351204	0.580056
4_12626474	4	12626474	OS01T0350000-01	-12.8416	5.0552e-24	6.47909e-17	-1.67291
4_12622283	4	12622283	OS01T0350000-01	-12.8416	5.0552e-24	6.47909e-17	-1.67291
8_5982354	8	5982354	OS01T0350000-01	6.23372	7.60018e-09	0.000405405	0.683588
4_12223483	4	12223483	OS01T0350000-01	9.63137	1.73397e-16	1.78958e-10	0.99548
4_11183842	4	11183842	OS01T0350000-01	-6.80825	4.61507e-10	4.1612e-05	-0.978239
4_11747654	4	11747654	OS01T0350000-01	-12.8416	5.0552e-24	6.47909e-17	-1.67291
8_7863305	8	7863305	OS01T0350000-01	6.23372	7.60018e-09	0.000405405	0.683588
5_11376652	5	11376652	OS01T0350000-01	6.06339	1.70755e-08	0.000762824	0.627411
5_17323492	5	17323492	OS01T0350000-01	6.3562	4.22001e-09	0.000254071	0.725437
10_20057457	10	20057457	OS01T0350000-01	6.19982	8.93605e-09	0.000464586	0.567472
10_20262881	10	20262881	OS01T0350000-01	6.4549	2.61727e-09	0.000170231	0.652618
4_13768728	4	13768728	OS01T0350000-01	9.15957	2.20832e-15	1.63487e-09	0.996379
4_10953630	4	10953630	OS01T0350000-01	-7.33081	3.32552e-11	4.52888e-06	-1.07095
8_8858626	8	8858626	OS01T0350000-01	6.23372	7.60018e-09	0.000405405	0.683588
4_8426725	4	8426725	OS01T0350000-01	-7.33081	3.32552e-11	4.52888e-06	-1.07095
11_22449910	11	22449910	OS01T0350000-01	7.11181	1.00994e-10	1.18551e-05	0.772487
4_11725219	4	11725219	OS01T0350000-01	-10.4828	1.71414e-18	3.43366e-12	-1.39858
4_11644664	4	11644664	OS01T0350000-01	-11.4425	9.38967e-21	3.69394e-14	-1.51844
4_10789336	4	10789336	OS01T0350000-01	-7.39856	2.35296e-11	3.33836e-06	-1.01903
4_10728627	4	10728627	OS01T0350000-01	-7.39856	2.35296e-11	3.33836e-06	-1.01903
4_10727599	4	10727599	OS01T0350000-01	-7.39856	2.35296e-11	3.33836e-06	-1.01903
4_11579308	4	11579308	OS01T0350000-01	10.9172	1.62075e-19	4.69536e-13	1.214
8_8943401	8	8943401	OS01T0350000-01	6.23372	7.60018e-09	0.000405405	0.683588
2_35052449	2	35052449	OS01T0350000-01	6.29294	5.72232e-09	0.000327068	0.638762
4_11083664	4	11083664	OS01T0350000-01	-7.33081	3.32552e-11	4.52888e-06	-1.07095
4_13646825	4	13646825	OS01T0350000-01	6.24532	7.18995e-09	0.000387125	0.782202
8_8993091	8	8993091	OS01T0350000-01	6.12901	1.25159e-08	0.000601173	0.607965
4_10624964	4	10624964	OS01T0350000-01	-7.76312	3.59579e-12	7.17492e-07	-1.12055
10_19978538	10	19978538	OS01T0350000-01	6.98429	1.91782e-10	2.01084e-05	0.669367
4_10619389	4	10619389	OS01T0350000-01	-7.76312	3.59579e-12	7.17492e-07	-1.12055
4_11304369	4	11304369	OS01T0350000-01	-6.47634	2.35822e-09	0.00015713	-0.939541
5_17224120	5	17224120	OS01T0350000-01	6.15483	1.10716e-08	0.000549095	0.5759
11_24848370	11	24848370	OS01T0350000-01	6.37805	3.79761e-09	0.000232473	0.734397
4_13861802	4	13861802	OS01T0350000-01	9.53291	2.95224e-16	2.9074e-10	1.06325
4_11772930	4	11772930	OS01T0350000-01	-12.8416	5.0552e-24	6.47909e-17	-1.67291
4_12635518	4	12635518	OS01T0350000-01	-12.8416	5.0552e-24	6.47909e-17	-1.67291
8_7658542	8	7658542	OS01T0350000-01	6.23372	7.60018e-09	0.000405405	0.683588
4_11929224	4	11929224	OS01T0350000-01	-13.4055	2.53052e-25	5.95741e-18	-1.68619
10_20082161	10	20082161	OS01T0350000-01	6.54526	1.68535e-09	0.000120109	0.571542
4_10659025	4	10659025	OS01T0350000-01	-7.39856	2.35296e-11	3.33836e-06	-1.01903
4_10771425	4	10771425	OS01T0350000-01	-6.70197	7.80879e-10	6.39968e-05	-0.895714
4_12599502	4	12599502	OS01T0350000-01	-12.8416	5.0552e-24	6.47909e-17	-1.67291
5_18937355	5	18937355	OS01T0350000-01	6.44097	2.80028e-09	0.000179812	0.694252
4_10753287	4	10753287	OS01T0350000-01	-7.39856	2.35296e-11	3.33836e-06	-1.01903
11_24907021	11	24907021	OS01T0350000-01	6.37805	3.79761e-09	0.000232473	0.734397
5_17238162	5	17238162	OS01T0350000-01	-6.17063	1.02697e-08	0.000515577	-0.632102
8_8298486	8	8298486	OS01T0350000-01	6.23372	7.60018e-09	0.000405405	0.683588
4_10612105	4	10612105	OS01T0350000-01	-6.53055	1.81089e-09	0.000127942	-0.897982
4_12669699	4	12669699	OS01T0350000-01	-11.2866	2.18489e-20	7.93912e-14	-1.50899
8_8219736	8	8219736	OS01T0350000-01	6.23372	7.60018e-09	0.000405405	0.683588
4_10937949	4	10937949	OS01T0350000-01	-7.33081	3.32552e-11	4.52888e-06	-1.07095
4_11920998	4	11920998	OS01T0350000-01	9.95119	3.06907e-17	3.71429e-11	1.25287
4_10766345	4	10766345	OS01T0350000-01	-6.38102	3.74342e-09	0.000229542	-0.840625
4_10744719	4	10744719	OS01T0350000-01	-7.39856	2.35296e-11	3.33836e-06	-1.01903
4_11528267	4	11528267	OS01T0350000-01	-7.33081	3.32552e-11	4.52888e-06	-1.07095
8_7665962	8	7665962	OS01T0350000-01	6.23372	7.60018e-09	0.000405405	0.683588
10_19907347	10	19907347	OS01T0350000-01	-6.40962	3.25981e-09	0.000204416	-0.655336
8_8129474	8	8129474	OS01T0350000-01	6.23372	7.60018e-09	0.000405405	0.683588
9_12464283	9	12464283	OS01T0350000-01	6.09483	1.4717e-08	0.000675253	0.572417
8_7833762	8	7833762	OS01T0350000-01	6.23372	7.60018e-09	0.000405405	0.683588
4_10732045	4	10732045	OS01T0350000-01	-7.39856	2.35296e-11	3.33836e-06	-1.01903
8_8078074	8	8078074	OS01T0350000-01	6.80168	4.76803e-10	4.27782e-05	0.771974
8_7919897	8	7919897	OS01T0350000-01	6.23372	7.60018e-09	0.000405405	0.683588
8_7963031	8	7963031	OS01T0350000-01	6.23372	7.60018e-09	0.000405405	0.683588
5_12634961	5	12634961	OS01T0350000-01	6.61241	1.21315e-09	9.12371e-05	0.713011
4_11790415	4	11790415	OS01T0350000-01	-12.8416	5.0552e-24	6.47909e-17	-1.67291
4_12679996	4	12679996	OS01T0350000-01	-12.8416	5.0552e-24	6.47909e-17	-1.67291
4_10864529	4	10864529	OS01T0350000-01	-7.39856	2.35296e-11	3.33836e-06	-1.01903
8_8941332	8	8941332	OS01T0350000-01	6.23372	7.60018e-09	0.000405405	0.683588
4_12593339	4	12593339	OS01T0350000-01	-12.8416	5.0552e-24	6.47909e-17	-1.67291
4_10830215	4	10830215	OS01T0350000-01	-9.49982	3.52992e-16	3.38901e-10	-1.18278
4_10756910	4	10756910	OS01T0350000-01	-7.39856	2.35296e-11	3.33836e-06	-1.01903
4_12631005	4	12631005	OS01T0350000-01	-12.8416	5.0552e-24	6.47909e-17	-1.67291
8_7836239	8	7836239	OS01T0350000-01	6.23372	7.60018e-09	0.000405405	0.683588
5_18312002	5	18312002	OS01T0350000-01	6.06803	1.67052e-08	0.000748377	0.56742
8_8768457	8	8768457	OS01T0350000-01	6.06357	1.7061e-08	0.000762219	0.65887
5_16569188	5	16569188	OS01T0350000-01	6.19323	9.22142e-09	0.000476343	0.540525
8_5967617	8	5967617	OS01T0350000-01	6.23372	7.60018e-09	0.000405405	0.683588
4_12592325	4	12592325	OS01T0350000-01	-12.8416	5.0552e-24	6.47909e-17	-1.67291
8_8090967	8	8090967	OS01T0350000-01	6.23372	7.60018e-09	0.000405405	0.683588
4_12602707	4	12602707	OS01T0350000-01	-12.8416	5.0552e-24	6.47909e-17	-1.67291
4_10755847	4	10755847	OS01T0350000-01	-7.39856	2.35296e-11	3.33836e-06	-1.01903
4_10793381	4	10793381	OS01T0350000-01	-7.39856	2.35296e-11	3.33836e-06	-1.01903
4_10693122	4	10693122	OS01T0350000-01	-6.69076	8.25257e-10	6.68791e-05	-0.893376
4_11614884	4	11614884	OS01T0350000-01	-12.8416	5.0552e-24	6.47909e-17	-1.67291
10_20037729	10	20037729	OS01T0350000-01	7.13603	8.93719e-11	1.06745e-05	0.635291
8_6860676	8	6860676	OS01T0350000-01	6.23372	7.60018e-09	0.000405405	0.683588
10_20095394	10	20095394	OS01T0350000-01	6.19982	8.93605e-09	0.000464586	0.567472
4_11277294	4	11277294	OS01T0350000-01	-6.85492	3.65951e-10	3.39262e-05	-0.99123
4_12666570	4	12666570	OS01T0350000-01	-12.8416	5.0552e-24	6.47909e-17	-1.67291
4_12664494	4	12664494	OS01T0350000-01	-12.8416	5.0552e-24	6.47909e-17	-1.67291
8_8213035	8	8213035	OS01T0350000-01	6.23372	7.60018e-09	0.000405405	0.683588
4_10631037	4	10631037	OS01T0350000-01	-7.76312	3.59579e-12	7.17492e-07	-1.12055
8_5987719	8	5987719	OS01T0350000-01	6.23372	7.60018e-09	0.000405405	0.683588
8_7596977	8	7596977	OS01T0350000-01	6.23372	7.60018e-09	0.000405405	0.683588
8_7760962	8	7760962	OS01T0350000-01	6.23372	7.60018e-09	0.000405405	0.683588
8_7763080	8	7763080	OS01T0350000-01	6.23372	7.60018e-09	0.000405405	0.683588
5_18313019	5	18313019	OS01T0350000-01	6.06803	1.67052e-08	0.000748377	0.56742
5_22626521	5	22626521	OS01T0350000-01	6.05671	1.76218e-08	0.000780051	0.667877
8_7609981	8	7609981	OS01T0350000-01	6.23372	7.60018e-09	0.000405405	0.683588
4_11046842	4	11046842	OS01T0350000-01	-6.92681	2.55697e-10	2.55738e-05	-0.992494
10_20072471	10	20072471	OS01T0350000-01	-6.19982	8.93605e-09	0.000464586	-0.567472
4_11684980	4	11684980	OS01T0350000-01	12.0774	3.04235e-22	2.51079e-15	1.37587
4_12598481	4	12598481	OS01T0350000-01	-12.8416	5.0552e-24	6.47909e-17	-1.67291
10_20158998	10	20158998	OS01T0350000-01	6.59544	1.31845e-09	9.77972e-05	0.684903
11_25048443	11	25048443	OS01T0350000-01	6.37805	3.79761e-09	0.000232473	0.734397
9_13120031	9	13120031	OS01T0350000-01	6.22402	7.96107e-09	0.00042153	0.797798
4_10621651	4	10621651	OS01T0350000-01	-7.23671	5.36759e-11	6.85413e-06	-1.03564
4_10655619	4	10655619	OS01T0350000-01	-6.98312	1.92905e-10	2.0218e-05	-0.957108
4_11775167	4	11775167	OS01T0350000-01	-12.8416	5.0552e-24	6.47909e-17	-1.67291
8_7909397	8	7909397	OS01T0350000-01	6.23372	7.60018e-09	0.000405405	0.683588
4_11781022	4	11781022	OS01T0350000-01	-12.8416	5.0552e-24	6.47909e-17	-1.67291
4_10837323	4	10837323	OS01T0350000-01	-7.02035	1.60044e-10	1.74303e-05	-0.951565
4_11428016	4	11428016	OS01T0350000-01	-6.4927	2.17779e-09	0.000148588	-0.925749
8_8047104	8	8047104	OS01T0350000-01	6.23372	7.60018e-09	0.000405405	0.683588
4_11923386	4	11923386	OS01T0350000-01	-11.9815	5.10008e-22	3.20113e-15	-1.42333
4_10774660	4	10774660	OS01T0350000-01	-7.07089	1.24124e-10	1.4047e-05	-0.96476
10_20224937	10	20224937	OS01T0350000-01	6.72376	7.01224e-10	5.87475e-05	0.704732
8_8104854	8	8104854	OS01T0350000-01	6.23372	7.60018e-09	0.000405405	0.683588
4_10595182	4	10595182	OS01T0350000-01	-7.76312	3.59579e-12	7.17492e-07	-1.12055
10_19120626	10	19120626	OS01T0350000-01	-10.161	9.83593e-18	1.61989e-11	-0.888604
4_11723877	4	11723877	OS01T0350000-01	-12.8416	5.0552e-24	6.47909e-17	-1.67291
10_20022678	10	20022678	OS01T0350000-01	6.27407	6.26457e-09	0.000351204	0.580056
8_8928643	8	8928643	OS01T0350000-01	6.80168	4.76803e-10	4.27782e-05	0.771974
8_7604821	8	7604821	OS01T0350000-01	6.23372	7.60018e-09	0.000405405	0.683588
4_11794539	4	11794539	OS01T0350000-01	9.77065	8.16125e-17	8.97601e-11	1.19086
10_19153836	10	19153836	OS01T0350000-01	-6.26151	6.65361e-09	0.000366226	-0.642325
4_10477020	4	10477020	OS01T0350000-01	-7.33081	3.32552e-11	4.52888e-06	-1.07095
8_8845682	8	8845682	OS01T0350000-01	6.23372	7.60018e-09	0.000405405	0.683588
5_17311598	5	17311598	OS01T0350000-01	6.12894	1.252e-08	0.000601353	0.5719
4_12247850	4	12247850	OS01T0350000-01	-12.8416	5.0552e-24	6.47909e-17	-1.67291
4_11589360	4	11589360	OS01T0350000-01	-12.8416	5.0552e-24	6.47909e-17	-1.67291
8_8123203	8	8123203	OS01T0350000-01	6.23372	7.60018e-09	0.000405405	0.683588
8_8075941	8	8075941	OS01T0350000-01	6.23372	7.60018e-09	0.000405405	0.683588
4_12603741	4	12603741	OS01T0350000-01	-12.8416	5.0552e-24	6.47909e-17	-1.67291
4_10758131	4	10758131	OS01T0350000-01	-7.04947	1.38256e-10	1.54524e-05	-0.909633
4_11736778	4	11736778	OS01T0350000-01	-12.8416	5.0552e-24	6.47909e-17	-1.67291
4_10786077	4	10786077	OS01T0350000-01	-7.39856	2.35296e-11	3.33836e-06	-1.01903
4_10975829	4	10975829	OS01T0350000-01	-6.1251	1.27503e-08	0.000609471	-0.831185
4_11649293	4	11649293	OS01T0350000-01	-11.1717	4.07385e-20	1.3138e-13	-1.49017
8_7821361	8	7821361	OS01T0350000-01	6.23372	7.60018e-09	0.000405405	0.683588
4_10642343	4	10642343	OS01T0350000-01	-7.76312	3.59579e-12	7.17492e-07	-1.12055
10_19965496	10	19965496	OS01T0350000-01	6.42289	3.0569e-09	0.000193517	0.600956
8_6087492	8	6087492	OS01T0350000-01	6.23372	7.60018e-09	0.000405405	0.683588
4_11762091	4	11762091	OS01T0350000-01	-12.8416	5.0552e-24	6.47909e-17	-1.67291
11_24922494	11	24922494	OS01T0350000-01	6.37805	3.79761e-09	0.000232473	0.734397
4_13215675	4	13215675	OS01T0350000-01	-6.86225	3.52846e-10	3.29399e-05	-0.85959
10_20135830	10	20135830	OS01T0350000-01	6.59544	1.31845e-09	9.77972e-05	0.684903
3_22664764	3	22664764	OS01T0350000-01	-6.26348	6.59108e-09	0.000365103	-2.00034
4_12660796	4	12660796	OS01T0350000-01	-12.8416	5.0552e-24	6.47909e-17	-1.67291
4_12663259	4	12663259	OS01T0350000-01	-12.8416	5.0552e-24	6.47909e-17	-1.67291
4_10682699	4	10682699	OS01T0350000-01	-6.46535	2.48772e-09	0.000163137	-0.828686
5_17123938	5	17123938	OS01T0350000-01	6.29853	5.57075e-09	0.000320127	0.570198
4_8268739	4	8268739	OS01T0350000-01	-6.08925	1.51106e-08	0.000690537	-0.875162
10_20074784	10	20074784	OS01T0350000-01	6.54526	1.68535e-09	0.000120109	0.571542
4_13236139	4	13236139	OS01T0350000-01	-6.90643	2.8309e-10	2.78392e-05	-0.874331
4_11716272	4	11716272	OS01T0350000-01	10.8058	2.96627e-19	7.58614e-13	1.31953
4_13354024	4	13354024	OS01T0350000-01	-6.66559	9.34175e-10	7.32673e-05	-0.73265
10_20004153	10	20004153	OS01T0350000-01	6.40304	3.36543e-09	0.000210141	0.59757
8_8030574	8	8030574	OS01T0350000-01	6.23372	7.60018e-09	0.000405405	0.683588
8_8059488	8	8059488	OS01T0350000-01	6.23372	7.60018e-09	0.000405405	0.683588
4_11307482	4	11307482	OS01T0350000-01	-6.91766	2.67664e-10	2.66071e-05	-0.994721
4_11590369	4	11590369	OS01T0350000-01	-12.8416	5.0552e-24	6.47909e-17	-1.67291
4_10773613	4	10773613	OS01T0350000-01	-7.39856	2.35296e-11	3.33836e-06	-1.01903
8_8305922	8	8305922	OS01T0350000-01	6.23372	7.60018e-09	0.000405405	0.683588
4_11569061	4	11569061	OS01T0350000-01	-6.92681	2.55697e-10	2.55738e-05	-0.992494
4_12594361	4	12594361	OS01T0350000-01	-11.5877	4.27734e-21	1.85541e-14	-1.54049
4_10777886	4	10777886	OS01T0350000-01	-7.01429	1.64986e-10	1.78953e-05	-0.956051
4_10497766	4	10497766	OS01T0350000-01	-7.34851	3.03846e-11	4.18226e-06	-1.0392
4_10763751	4	10763751	OS01T0350000-01	-7.41292	2.18634e-11	3.13754e-06	-0.954785
4_11721201	4	11721201	OS01T0350000-01	-12.8416	5.0552e-24	6.47909e-17	-1.67291
4_10601782	4	10601782	OS01T0350000-01	-7.76312	3.59579e-12	7.17492e-07	-1.12055
11_24920394	11	24920394	OS01T0350000-01	6.37805	3.79761e-09	0.000232473	0.734397
11_24912557	11	24912557	OS01T0350000-01	6.37805	3.79761e-09	0.000232473	0.734397
4_12601655	4	12601655	OS01T0350000-01	-12.8416	5.0552e-24	6.47909e-17	-1.67291
4_10692087	4	10692087	OS01T0350000-01	-7.39856	2.35296e-11	3.33836e-06	-1.01903
8_6065326	8	6065326	OS01T0350000-01	6.23372	7.60018e-09	0.000405405	0.683588
10_19008950	10	19008950	OS01T0350000-01	9.17227	2.06258e-15	1.53766e-09	0.908628
8_7614543	8	7614543	OS01T0350000-01	6.23372	7.60018e-09	0.000405405	0.683588
10_19148100	10	19148100	OS01T0350000-01	-6.26151	6.65361e-09	0.000366226	-0.642325
4_10495632	4	10495632	OS01T0350000-01	-7.76312	3.59579e-12	7.17492e-07	-1.12055
8_16876441	8	16876441	OS01T0350000-01	6.40299	3.3661e-09	0.000210151	0.8121
4_10608360	4	10608360	OS01T0350000-01	-7.76312	3.59579e-12	7.17492e-07	-1.12055
4_11748709	4	11748709	OS01T0350000-01	-12.8416	5.0552e-24	6.47909e-17	-1.67291
11_22500104	11	22500104	OS01T0350000-01	7.11181	1.00994e-10	1.18551e-05	0.772487
8_6060717	8	6060717	OS01T0350000-01	6.23372	7.60018e-09	0.000405405	0.683588
4_12062275	4	12062275	OS01T0350000-01	-12.8416	5.0552e-24	6.47909e-17	-1.67291
4_8279373	4	8279373	OS01T0350000-01	-7.39369	2.41227e-11	3.41201e-06	-0.98574
4_11719940	4	11719940	OS01T0350000-01	-12.8416	5.0552e-24	6.47909e-17	-1.67291
4_11859092	4	11859092	OS01T0350000-01	-7.26089	4.74723e-11	6.16849e-06	-1.53842
4_10696052	4	10696052	OS01T0350000-01	-7.39856	2.35296e-11	3.33836e-06	-1.01903
4_10778909	4	10778909	OS01T0350000-01	-7.39856	2.35296e-11	3.33836e-06	-1.01903
4_10475993	4	10475993	OS01T0350000-01	-6.87215	3.35868e-10	3.1669e-05	-1.00114
10_19141482	10	19141482	OS01T0350000-01	-6.26151	6.65361e-09	0.000366226	-0.642325
4_11656511	4	11656511	OS01T0350000-01	-12.8416	5.0552e-24	6.47909e-17	-1.67291
10_19139154	10	19139154	OS01T0350000-01	-6.26151	6.65361e-09	0.000366226	-0.642325
4_10748051	4	10748051	OS01T0350000-01	-7.39856	2.35296e-11	3.33836e-06	-1.01903
4_11718928	4	11718928	OS01T0350000-01	-10.9487	1.36548e-19	3.98164e-13	-1.48807
8_7601664	8	7601664	OS01T0350000-01	6.23372	7.60018e-09	0.000405405	0.683588
7_18646762	7	18646762	OS01T0350000-01	-6.26348	6.59108e-09	0.000365103	-2.00034
5_19880073	5	19880073	OS01T0350000-01	6.02923	2.00598e-08	0.000871331	0.681204
10_20257630	10	20257630	OS01T0350000-01	6.22664	7.86183e-09	0.000416699	0.649673
4_12595376	4	12595376	OS01T0350000-01	-12.8416	5.0552e-24	6.47909e-17	-1.67291
10_19063585	10	19063585	OS01T0350000-01	8.89194	9.28076e-15	5.23163e-09	0.842735
4_10842188	4	10842188	OS01T0350000-01	-7.39369	2.41227e-11	3.41201e-06	-0.98574
8_8117812	8	8117812	OS01T0350000-01	6.80671	4.65038e-10	4.18915e-05	0.769042
8_7860728	8	7860728	OS01T0350000-01	6.23372	7.60018e-09	0.000405405	0.683588
4_11809537	4	11809537	OS01T0350000-01	8.34062	1.74399e-13	5.85435e-08	1.13961
4_10734669	4	10734669	OS01T0350000-01	-7.01893	1.61184e-10	1.75404e-05	-0.954822
4_11062217	4	11062217	OS01T0350000-01	-6.93536	2.4501e-10	2.4599e-05	-0.992525
8_7149654	8	7149654	OS01T0350000-01	6.23372	7.60018e-09	0.000405405	0.683588
8_7606090	8	7606090	OS01T0350000-01	6.80671	4.65038e-10	4.18915e-05	0.769042
11_8676355	11	8676355	OS01T0350000-01	6.45998	2.55344e-09	0.000166889	0.883388
4_12438748	4	12438748	OS01T0350000-01	-6.26348	6.59108e-09	0.000365103	-2.00034
8_6115053	8	6115053	OS01T0350000-01	6.23372	7.60018e-09	0.000405405	0.683588
8_8911890	8	8911890	OS01T0350000-01	6.79146	5.01585e-10	4.47565e-05	0.769029
4_11735735	4	11735735	OS01T0350000-01	-12.8416	5.0552e-24	6.47909e-17	-1.67291
4_10761388	4	10761388	OS01T0350000-01	-7.39856	2.35296e-11	3.33836e-06	-1.01903
6_15377863	6	15377863	OS01T0350000-01	7.26089	4.74723e-11	6.16849e-06	1.53842
4_13278321	4	13278321	OS01T0350000-01	7.13495	8.98583e-11	1.07289e-05	0.833536
10_19066686	10	19066686	OS01T0350000-01	8.89194	9.28076e-15	5.23163e-09	0.842735
8_8285603	8	8285603	OS01T0350000-01	6.80671	4.65038e-10	4.18915e-05	0.769042
5_25956469	5	25956469	OS01T0350000-01	-6.26348	6.59108e-09	0.000365103	-2.00034
5_20242691	5	20242691	OS01T0350000-01	-6.26348	6.59108e-09	0.000365103	-2.00034
3_22856213	3	22856213	OS01T0350000-01	-6.26348	6.59108e-09	0.000365103	-2.00034
10_20006876	10	20006876	OS01T0350000-01	6.27407	6.26457e-09	0.000351204	0.580056
4_11681871	4	11681871	OS01T0350000-01	-11.5355	5.67497e-21	2.40381e-14	-1.53603
10_19972114	10	19972114	OS01T0350000-01	6.42289	3.0569e-09	0.000193517	0.600956
4_13811468	4	13811468	OS01T0350000-01	6.29873	5.56532e-09	0.000319844	0.903086
4_11714930	4	11714930	OS01T0350000-01	11.1958	3.57457e-20	1.16709e-13	1.24883
8_8259909	8	8259909	OS01T0350000-01	6.23372	7.60018e-09	0.000405405	0.683588
4_11768920	4	11768920	OS01T0350000-01	-12.8416	5.0552e-24	6.47909e-17	-1.67291
4_12636522	4	12636522	OS01T0350000-01	-12.8416	5.0552e-24	6.47909e-17	-1.67291
8_8026907	8	8026907	OS01T0350000-01	6.23372	7.60018e-09	0.000405405	0.683588
8_5968675	8	5968675	OS01T0350000-01	6.23372	7.60018e-09	0.000405405	0.683588
2_35040239	2	35040239	OS01T0350000-01	6.56955	1.49665e-09	0.00010878	0.688076
4_11930224	4	11930224	OS01T0350000-01	-13.4055	2.53052e-25	5.95741e-18	-1.68619
4_11722755	4	11722755	OS01T0350000-01	-11.3864	1.27188e-20	4.8542e-14	-1.51474
4_11797022	4	11797022	OS01T0350000-01	-12.8416	5.0552e-24	6.47909e-17	-1.67291
8_8128402	8	8128402	OS01T0350000-01	6.23372	7.60018e-09	0.000405405	0.683588
4_11808072	4	11808072	OS01T0350000-01	11.1958	3.57457e-20	1.16709e-13	1.24883
10_19157842	10	19157842	OS01T0350000-01	6.09878	1.44444e-08	0.000665263	0.655255
8_8031637	8	8031637	OS01T0350000-01	6.23372	7.60018e-09	0.000405405	0.683588
4_12091821	4	12091821	OS01T0350000-01	-12.8416	5.0552e-24	6.47909e-17	-1.67291
4_11932643	4	11932643	OS01T0350000-01	-13.4055	2.53052e-25	5.95741e-18	-1.68619
4_12913539	4	12913539	OS01T0350000-01	-13.4055	2.53052e-25	5.95741e-18	-1.68619
4_10622731	4	10622731	OS01T0350000-01	-7.32805	3.37266e-11	4.58779e-06	-1.04724
4_12255320	4	12255320	OS01T0350000-01	-12.8416	5.0552e-24	6.47909e-17	-1.67291
4_10934603	4	10934603	OS01T0350000-01	-7.38021	2.5844e-11	3.62317e-06	-1.05554
4_12057847	4	12057847	OS01T0350000-01	-12.8416	5.0552e-24	6.47909e-17	-1.67291
4_12290178	4	12290178	OS01T0350000-01	-12.8416	5.0552e-24	6.47909e-17	-1.67291
2_34997020	2	34997020	OS01T0350000-01	6.56955	1.49665e-09	0.00010878	0.688076
4_12246239	4	12246239	OS01T0350000-01	-12.8416	5.0552e-24	6.47909e-17	-1.67291
4_12093874	4	12093874	OS01T0350000-01	-10.3518	3.49187e-18	6.56268e-12	-1.29417
8_8018607	8	8018607	OS01T0350000-01	6.23372	7.60018e-09	0.000405405	0.683588
4_10989362	4	10989362	OS01T0350000-01	-7.10882	1.02529e-10	1.20134e-05	-1.04671
4_12541728	4	12541728	OS01T0350000-01	-12.8416	5.0552e-24	6.47909e-17	-1.67291
12_20004817	12	20004817	OS01T0351800-01	6.48718	2.23705e-09	0.000152193	0.994244
4_12889136	4	12889136	OS01T0351800-01	6.91268	2.74402e-10	2.72134e-05	0.792314
12_20008683	12	20008683	OS01T0351800-01	6.42427	3.03657e-09	0.000192487	1.00579
3_27310103	3	27310103	OS01T0351800-01	7.05666	1.33346e-10	1.49706e-05	1.06195
3_27310103	3	27310103	OS01T0352100-01	7.30102	3.8707e-11	5.18389e-06	2.35844
4_12889136	4	12889136	OS01T0352100-01	7.92261	1.5678e-12	3.60592e-07	1.88537
12_14863527	12	14863527	OS01T0355800-00	6.39219	3.54674e-09	0.000219201	0.737255
12_13966636	12	13966636	OS01T0355800-00	7.1158	9.89822e-11	1.16427e-05	1.04619
10_14469901	10	14469901	OS01T0355800-00	-8.28558	2.3324e-13	7.23071e-08	-0.825856
10_14485602	10	14485602	OS01T0355800-00	-9.20963	1.68712e-15	1.29978e-09	-0.842245
10_14557931	10	14557931	OS01T0355800-00	-6.0971	1.45594e-08	0.000669826	-0.533198
6_21327316	6	21327316	OS01T0355800-00	6.80617	4.66289e-10	4.19754e-05	0.649017
10_14461602	10	14461602	OS01T0355800-00	-7.35324	2.96596e-11	4.09293e-06	-0.720574
6_21330714	6	21330714	OS01T0355800-00	6.45805	2.57744e-09	0.000168019	0.788951
10_14446006	10	14446006	OS01T0355800-00	-8.28558	2.3324e-13	7.23071e-08	-0.825856
6_6732847	6	6732847	OS01T0355800-00	7.86498	2.11725e-12	4.66705e-07	0.89286
10_14466669	10	14466669	OS01T0355800-00	-6.40523	3.32988e-09	0.00020823	-0.618367
10_14456812	10	14456812	OS01T0355800-00	-6.55228	1.62856e-09	0.000116703	-0.641451
2_473013	2	473013	OS01T0355800-00	6.93802	2.4177e-10	2.43086e-05	0.709076
10_14434237	10	14434237	OS01T0355800-00	-8.28558	2.3324e-13	7.23071e-08	-0.825856
12_17408564	12	17408564	OS01T0355800-00	6.65607	9.78957e-10	7.61851e-05	0.676763
10_14482555	10	14482555	OS01T0355800-00	-8.28558	2.3324e-13	7.23071e-08	-0.825856
10_14448208	10	14448208	OS01T0355800-00	-7.96352	1.26618e-12	3.00346e-07	-0.792813
10_11047631	10	11047631	OS01T0355800-00	6.10935	1.3739e-08	0.000639649	0.660938
10_14460531	10	14460531	OS01T0355800-00	-6.33986	4.56597e-09	0.000271368	-0.58731
10_14539599	10	14539599	OS01T0355800-00	-6.01473	2.14764e-08	0.000914994	-0.520467
12_17400912	12	17400912	OS01T0355800-00	6.65607	9.78957e-10	7.61851e-05	0.676763
10_14489985	10	14489985	OS01T0355800-00	-7.35324	2.96596e-11	4.09293e-06	-0.720574
10_14428467	10	14428467	OS01T0355800-00	-8.28558	2.3324e-13	7.23071e-08	-0.825856
6_21354866	6	21354866	OS01T0355800-00	-6.05214	1.80067e-08	0.000794603	-0.522282
10_14430699	10	14430699	OS01T0355800-00	-8.28558	2.3324e-13	7.23071e-08	-0.825856
6_27002208	6	27002208	OS01T0355800-00	6.3368	4.63387e-09	0.000274848	0.807257
4_31089348	4	31089348	OS01T0355800-00	6.14457	1.16247e-08	0.00056815	0.606474
10_9841706	10	9841706	OS01T0355800-00	-6.08246	1.56035e-08	0.000709125	-0.854431
10_14443639	10	14443639	OS01T0355800-00	-8.08138	6.83085e-13	1.7887e-07	-0.800411
10_14488786	10	14488786	OS01T0355800-00	-7.35324	2.96596e-11	4.09293e-06	-0.720574
10_14447060	10	14447060	OS01T0355800-00	-7.94752	1.3766e-12	3.22723e-07	-0.790942
10_14449302	10	14449302	OS01T0355800-00	-8.28558	2.3324e-13	7.23071e-08	-0.825856
10_14479407	10	14479407	OS01T0355800-00	-8.00951	9.95455e-13	2.46372e-07	-0.797542
10_14480458	10	14480458	OS01T0355800-00	-7.35324	2.96596e-11	4.09293e-06	-0.720574
10_14431984	10	14431984	OS01T0355800-00	-8.28558	2.3324e-13	7.23071e-08	-0.825856
10_14435336	10	14435336	OS01T0355800-00	-8.28558	2.3324e-13	7.23071e-08	-0.825856
7_1212057	7	1212057	OS01T0355800-00	6.43524	2.87928e-09	0.000184	0.619969
10_14438189	10	14438189	OS01T0355800-00	-8.28558	2.3324e-13	7.23071e-08	-0.825856
10_14427361	10	14427361	OS01T0355800-00	-6.89058	3.06394e-10	2.9655e-05	-0.773969
2_544049	2	544049	OS01T0355800-00	6.92476	2.58331e-10	2.57938e-05	0.705189
10_6203305	10	6203305	OS01T0355800-00	-7.46112	1.70802e-11	2.54599e-06	-0.947886
10_14478348	10	14478348	OS01T0355800-00	-8.28558	2.3324e-13	7.23071e-08	-0.825856
10_14487703	10	14487703	OS01T0355800-00	-8.28558	2.3324e-13	7.23071e-08	-0.825856
2_540036	2	540036	OS01T0355800-00	6.92476	2.58331e-10	2.57938e-05	0.705189
12_17410576	12	17410576	OS01T0355800-00	7.08736	1.14243e-10	1.31291e-05	0.739747
10_14535092	10	14535092	OS01T0355800-00	-6.0971	1.45594e-08	0.000669826	-0.533198
10_14477184	10	14477184	OS01T0355800-00	-7.35324	2.96596e-11	4.09293e-06	-0.720574
12_23443205	12	23443205	OS01T0361500-01	-6.27342	6.28417e-09	0.000352246	-0.48465
7_13371150	7	13371150	OS01T0361500-01	-6.429	2.96772e-09	0.000188793	-0.405573
4_9742736	4	9742736	OS01T0361500-01	-6.20301	8.80111e-09	0.00045869	-0.440885
6_17832576	6	17832576	OS01T0362100-01	6.01096	2.18601e-08	0.000926642	0.294076
6_29675480	6	29675480	OS01T0362400-01	6.426	3.01124e-09	0.000191123	0.972662
2_4883838	2	4883838	OS01T0362400-01	6.14791	1.14417e-08	0.000561474	1.0005
3_13770730	3	13770730	OS01T0362400-01	6.12206	1.29356e-08	0.000612117	1.33457
4_28357688	4	28357688	OS01T0362400-01	6.5517	1.63316e-09	0.000117008	1.27435
8_21195953	8	21195953	OS01T0362400-01	-6.54892	1.65547e-09	0.000118468	-1.16353
6_29689091	6	29689091	OS01T0362400-01	6.426	3.01124e-09	0.000191123	0.972662
5_18853367	5	18853367	OS01T0362400-01	6.43633	2.86411e-09	0.000183143	1.42102
6_29591115	6	29591115	OS01T0362400-01	6.15405	1.11127e-08	0.000550585	0.946335
6_29676498	6	29676498	OS01T0362400-01	6.426	3.01124e-09	0.000191123	0.972662
6_29586504	6	29586504	OS01T0362400-01	6.15405	1.11127e-08	0.000550585	0.946335
6_29593374	6	29593374	OS01T0362400-01	6.15405	1.11127e-08	0.000550585	0.946335
4_26550428	4	26550428	OS01T0362400-01	6.7628	5.78128e-10	5.04249e-05	1.27009
2_4545022	2	4545022	OS01T0362400-01	-6.46474	2.49508e-09	0.000163531	-1.01179
6_29589904	6	29589904	OS01T0362400-01	6.15405	1.11127e-08	0.000550585	0.946335
3_35944578	3	35944578	OS01T0362400-01	6.58999	1.35412e-09	0.000100153	1.24509
3_35950283	3	35950283	OS01T0362400-01	6.58999	1.35412e-09	0.000100153	1.24509
6_29597936	6	29597936	OS01T0362400-01	6.15405	1.11127e-08	0.000550585	0.946335
5_7071231	5	7071231	OS01T0362400-01	6.24451	7.21768e-09	0.000388449	1.01012
6_29653129	6	29653129	OS01T0362400-01	6.12399	1.28176e-08	0.000609471	0.990219
6_29646568	6	29646568	OS01T0362400-01	6.15405	1.11127e-08	0.000550585	0.946335
6_29618505	6	29618505	OS01T0362400-01	6.15405	1.11127e-08	0.000550585	0.946335
6_29616417	6	29616417	OS01T0362400-01	6.15405	1.11127e-08	0.000550585	0.946335
6_29628925	6	29628925	OS01T0362400-01	6.15405	1.11127e-08	0.000550585	0.946335
6_28583136	6	28583136	OS01T0362400-01	6.61448	1.20089e-09	9.06624e-05	1.22905
6_29632558	6	29632558	OS01T0362400-01	6.15405	1.11127e-08	0.000550585	0.946335
6_29596883	6	29596883	OS01T0362400-01	6.15405	1.11127e-08	0.000550585	0.946335
8_18497534	8	18497534	OS01T0363500-03	6.12946	1.24895e-08	0.000600191	0.709051
9_15174980	9	15174980	OS01T0364450-00	6.12036	1.30406e-08	0.000616392	2.94784
11_8257582	11	8257582	OS01T0364450-00	7.4848	1.51258e-11	2.35414e-06	2.26581
9_14456801	9	14456801	OS01T0365000-00	-6.62878	1.11949e-09	8.54636e-05	-1.05134
9_14536351	9	14536351	OS01T0365000-00	-6.62878	1.11949e-09	8.54636e-05	-1.05134
9_14527056	9	14527056	OS01T0365000-00	-6.62878	1.11949e-09	8.54636e-05	-1.05134
9_14515423	9	14515423	OS01T0365000-00	-7.93208	1.49218e-12	3.47127e-07	-1.0747
9_14371968	9	14371968	OS01T0365000-00	-6.62878	1.11949e-09	8.54636e-05	-1.05134
9_14516963	9	14516963	OS01T0365000-00	-6.62878	1.11949e-09	8.54636e-05	-1.05134
8_26236558	8	26236558	OS01T0365000-00	-6.79088	5.03036e-10	4.48749e-05	-1.0527
9_14564310	9	14564310	OS01T0365000-00	-6.62878	1.11949e-09	8.54636e-05	-1.05134
9_14369892	9	14369892	OS01T0365000-00	-6.62878	1.11949e-09	8.54636e-05	-1.05134
7_14858463	7	14858463	OS01T0366100-01	6.52037	1.9031e-09	0.000133082	1.43328
12_2680999	12	2680999	OS01T0366100-01	6.05552	1.77217e-08	0.000783744	0.897625
12_2667300	12	2667300	OS01T0366100-01	6.62403	1.14592e-09	8.70386e-05	0.934872
12_2669690	12	2669690	OS01T0366100-01	6.62403	1.14592e-09	8.70386e-05	0.934872
12_2682249	12	2682249	OS01T0366100-01	6.38016	3.7591e-09	0.000230352	0.905831
12_2666281	12	2666281	OS01T0366100-01	6.62403	1.14592e-09	8.70386e-05	0.934872
12_2671747	12	2671747	OS01T0366100-01	6.62403	1.14592e-09	8.70386e-05	0.934872
12_2665225	12	2665225	OS01T0366100-01	6.62403	1.14592e-09	8.70386e-05	0.934872
12_2677329	12	2677329	OS01T0366100-01	6.62403	1.14592e-09	8.70386e-05	0.934872
12_2670744	12	2670744	OS01T0366100-01	6.62403	1.14592e-09	8.70386e-05	0.934872
11_12707196	11	12707196	OS01T0369000-01	-6.20563	8.69192e-09	0.000453692	-0.920028
3_3974216	3	3974216	OS01T0369600-01	-6.3541	4.26315e-09	0.000256216	-0.752041
8_23416697	8	23416697	OS01T0369600-01	-6.37577	3.83977e-09	0.000234057	-0.485236
4_28160143	4	28160143	OS01T0369600-01	-6.47628	2.35888e-09	0.00015713	-0.43414
3_13258047	3	13258047	OS01T0369600-01	-6.67678	8.84095e-10	7.01663e-05	-0.905509
4_28166518	4	28166518	OS01T0369600-01	-6.31917	5.04429e-09	0.000293669	-0.419817
4_28173151	4	28173151	OS01T0369600-01	-6.77436	5.45964e-10	4.8222e-05	-0.465307
4_28203525	4	28203525	OS01T0369600-01	-6.07175	1.64141e-08	0.000737703	-0.395726
6_3469461	6	3469461	OS01T0369600-01	6.13605	1.21049e-08	0.00058777	0.458435
4_28155557	4	28155557	OS01T0369600-01	-6.77436	5.45964e-10	4.8222e-05	-0.465307
3_3966116	3	3966116	OS01T0369600-01	-6.3541	4.26315e-09	0.000256216	-0.752041
3_4032621	3	4032621	OS01T0369600-01	-6.3541	4.26315e-09	0.000256216	-0.752041
3_25683478	3	25683478	OS01T0369600-01	6.22181	8.04566e-09	0.000425331	0.537581
4_28177954	4	28177954	OS01T0369600-01	-6.31917	5.04429e-09	0.000293669	-0.419817
4_28164421	4	28164421	OS01T0369600-01	-6.64014	1.05875e-09	8.13905e-05	-0.449177
3_3970882	3	3970882	OS01T0369600-01	-6.3541	4.26315e-09	0.000256216	-0.752041
3_13311075	3	13311075	OS01T0369600-01	-6.67678	8.84095e-10	7.01663e-05	-0.905509
3_3940304	3	3940304	OS01T0369600-01	-6.3541	4.26315e-09	0.000256216	-0.752041
4_28157831	4	28157831	OS01T0369600-01	-6.31917	5.04429e-09	0.000293669	-0.419817
3_3962951	3	3962951	OS01T0369600-01	-6.3541	4.26315e-09	0.000256216	-0.752041
3_3976379	3	3976379	OS01T0369600-01	-6.3541	4.26315e-09	0.000256216	-0.752041
4_28181021	4	28181021	OS01T0369600-01	-6.77436	5.45964e-10	4.8222e-05	-0.465307
3_13770730	3	13770730	OS01T0369600-01	7.37732	2.62282e-11	3.67173e-06	0.7591
3_3943500	3	3943500	OS01T0369600-01	-6.93959	2.39884e-10	2.41309e-05	-0.752463
3_3957655	3	3957655	OS01T0369600-01	-6.3541	4.26315e-09	0.000256216	-0.752041
3_3964630	3	3964630	OS01T0369600-01	-6.3541	4.26315e-09	0.000256216	-0.752041
4_28176817	4	28176817	OS01T0369600-01	-6.062	1.71872e-08	0.000763982	-0.406633
3_3906466	3	3906466	OS01T0369600-01	-6.3541	4.26315e-09	0.000256216	-0.752041
3_3911487	3	3911487	OS01T0369600-01	-6.3541	4.26315e-09	0.000256216	-0.752041
4_28167576	4	28167576	OS01T0369600-01	-6.77436	5.45964e-10	4.8222e-05	-0.465307
8_23415509	8	23415509	OS01T0369600-01	-7.31863	3.53854e-11	4.78099e-06	-0.564528
3_4036803	3	4036803	OS01T0369600-01	-6.3541	4.26315e-09	0.000256216	-0.752041
3_3937008	3	3937008	OS01T0369600-01	-6.93959	2.39884e-10	2.41309e-05	-0.752463
3_3941335	3	3941335	OS01T0369600-01	-6.3541	4.26315e-09	0.000256216	-0.752041
3_3956604	3	3956604	OS01T0369600-01	-6.3541	4.26315e-09	0.000256216	-0.752041
3_13761354	3	13761354	OS01T0369600-01	6.25852	6.74938e-09	0.000370539	0.674715
4_28169614	4	28169614	OS01T0369600-01	-6.06332	1.70809e-08	0.000762957	-0.405803
4_28220143	4	28220143	OS01T0369600-01	-6.22929	7.76288e-09	0.000411972	-0.406534
3_3932226	3	3932226	OS01T0369600-01	-6.30491	5.40229e-09	0.000311575	-1.08135
4_28170972	4	28170972	OS01T0369600-01	-6.31917	5.04429e-09	0.000293669	-0.419817
4_28154269	4	28154269	OS01T0369600-01	-6.31917	5.04429e-09	0.000293669	-0.419817
3_3960161	3	3960161	OS01T0369600-01	-6.3541	4.26315e-09	0.000256216	-0.752041
3_3971957	3	3971957	OS01T0369600-01	-6.3541	4.26315e-09	0.000256216	-0.752041
4_28187228	4	28187228	OS01T0369600-01	-6.10421	1.40773e-08	0.000650558	-0.395992
4_28237906	4	28237906	OS01T0369600-01	-6.22929	7.76288e-09	0.000411972	-0.406534
3_3938026	3	3938026	OS01T0369600-01	-6.3541	4.26315e-09	0.000256216	-0.752041
3_3904860	3	3904860	OS01T0369600-01	-6.3541	4.26315e-09	0.000256216	-0.752041
4_28156807	4	28156807	OS01T0369600-01	-6.31917	5.04429e-09	0.000293669	-0.419817
4_28183933	4	28183933	OS01T0369600-01	-6.31917	5.04429e-09	0.000293669	-0.419817
3_3942456	3	3942456	OS01T0369600-01	-6.3541	4.26315e-09	0.000256216	-0.752041
9_10106289	9	10106289	OS01T0369600-01	-6.33758	4.61648e-09	0.000273927	-0.568706
4_28194169	4	28194169	OS01T0369600-01	-6.22929	7.76288e-09	0.000411972	-0.406534
4_28223408	4	28223408	OS01T0369600-01	-6.22929	7.76288e-09	0.000411972	-0.406534
4_28148845	4	28148845	OS01T0369600-01	-6.84827	3.78271e-10	3.49431e-05	-0.438511
4_28264715	4	28264715	OS01T0369600-01	-6.28756	5.87199e-09	0.000332353	-0.397864
3_35993638	3	35993638	OS01T0369600-01	6.66784	9.23901e-10	7.25697e-05	0.608291
4_28175731	4	28175731	OS01T0369600-01	-6.60421	1.26294e-09	9.43035e-05	-0.455874
8_23324515	8	23324515	OS01T0369600-01	-7.12612	9.39581e-11	1.11722e-05	-0.64205
4_28138793	4	28138793	OS01T0369600-01	-6.54656	1.67468e-09	0.000119695	-0.416092
4_28213780	4	28213780	OS01T0369600-01	-6.22929	7.76288e-09	0.000411972	-0.406534
4_28161261	4	28161261	OS01T0369600-01	-6.31917	5.04429e-09	0.000293669	-0.419817
4_35081101	4	35081101	OS01T0369600-01	-6.46133	2.53678e-09	0.000165997	-0.658267
4_28146750	4	28146750	OS01T0369600-01	6.15842	1.08843e-08	0.000542009	0.609788
3_3912499	3	3912499	OS01T0369600-01	-6.3541	4.26315e-09	0.000256216	-0.752041
11_12894214	11	12894214	OS01T0369700-03	6.14933	1.13645e-08	0.000559994	0.974956
3_16617269	3	16617269	OS01T0372400-01	6.03502	1.95197e-08	0.000850935	0.647327
3_16627527	3	16627527	OS01T0372400-01	6.07444	1.62068e-08	0.000730228	0.663834
3_16599929	3	16599929	OS01T0372400-01	6.03502	1.95197e-08	0.000850935	0.647327
3_16633471	3	16633471	OS01T0372400-01	6.03502	1.95197e-08	0.000850935	0.647327
4_35050031	4	35050031	OS01T0372500-00	-6.44034	2.80887e-09	0.000180314	-2.51473
11_5475939	11	5475939	OS01T0372500-00	6.04794	1.83664e-08	0.000808595	1.1325
4_35046864	4	35046864	OS01T0372500-00	-6.44034	2.80887e-09	0.000180314	-2.51473
6_5882793	6	5882793	OS01T0386700-01	-6.18549	9.56813e-09	0.000488589	-2.19225
6_5855082	6	5855082	OS01T0386700-01	-6.18549	9.56813e-09	0.000488589	-2.19225
9_9813683	9	9813683	OS01T0386700-01	-6.42851	2.97481e-09	0.000189178	-2.04209
12_5988306	12	5988306	OS01T0386700-01	-8.85077	1.15677e-14	6.30775e-09	-1.90757
9_10540945	9	10540945	OS01T0386700-01	-6.0698	1.65661e-08	0.000743263	-1.6131
5_9931225	5	9931225	OS01T0388000-01	6.25004	7.02928e-09	0.000379813	1.03105
4_13821162	4	13821162	OS01T0390300-02	-6.09156	1.49464e-08	0.000683924	-0.296863
4_13829605	4	13829605	OS01T0390300-02	-6.09156	1.49464e-08	0.000683924	-0.296863
4_13842401	4	13842401	OS01T0390300-02	-6.02346	2.0612e-08	0.000889907	-0.294885
4_2478106	4	2478106	OS01T0392100-01	-6.33609	4.6497e-09	0.000275703	-0.430928
6_12580926	6	12580926	OS01T0392100-01	-6.03054	1.99364e-08	0.000867032	-0.528684
4_4574103	4	4574103	OS01T0392100-01	-6.49367	2.16754e-09	0.000147936	-0.510781
7_13499964	7	13499964	OS01T0392100-01	-6.2107	8.48391e-09	0.00044464	-0.486439
3_13279347	3	13279347	OS01T0502900-00	-7.4606	1.71254e-11	2.55238e-06	-1.97778
10_14170926	10	14170926	OS01T0502900-00	-6.35477	4.24941e-09	0.000255521	-1.76354
3_13274901	3	13274901	OS01T0502900-00	-6.85596	3.64077e-10	3.37665e-05	-2.00655
10_13882069	10	13882069	OS01T0502900-00	-6.00409	2.25782e-08	0.000950499	-1.71088
3_13288266	3	13288266	OS01T0502900-00	-6.85596	3.64077e-10	3.37665e-05	-2.00655
9_7970408	9	7970408	OS01T0502900-00	6.2286	7.78857e-09	0.000413194	1.04251
10_13956314	10	13956314	OS01T0502900-00	-6.35477	4.24941e-09	0.000255521	-1.76354
10_13960024	10	13960024	OS01T0502900-00	-6.85596	3.64077e-10	3.37665e-05	-2.00655
10_13984419	10	13984419	OS01T0502900-00	-6.85596	3.64077e-10	3.37665e-05	-2.00655
3_13233063	3	13233063	OS01T0502900-00	6.85596	3.64077e-10	3.37665e-05	2.00655
10_15201273	10	15201273	OS01T0502900-00	-6.85596	3.64077e-10	3.37665e-05	-2.00655
10_13973594	10	13973594	OS01T0502900-00	-7.02932	1.52991e-10	1.68075e-05	-1.90345
10_13952100	10	13952100	OS01T0502900-00	-6.85596	3.64077e-10	3.37665e-05	-2.00655
10_14179398	10	14179398	OS01T0502900-00	-6.85596	3.64077e-10	3.37665e-05	-2.00655
9_7967905	9	7967905	OS01T0502900-00	6.2286	7.78857e-09	0.000413194	1.04251
10_13962611	10	13962611	OS01T0502900-00	-6.85596	3.64077e-10	3.37665e-05	-2.00655
3_13236541	3	13236541	OS01T0502900-00	-6.85596	3.64077e-10	3.37665e-05	-2.00655
3_33961501	3	33961501	OS01T0502900-00	-6.12975	1.24722e-08	0.000599461	-1.408
3_33909736	3	33909736	OS01T0502900-00	-6.81729	4.41234e-10	4.00529e-05	-1.82388
10_13963794	10	13963794	OS01T0502900-00	-6.85596	3.64077e-10	3.37665e-05	-2.00655
10_13966555	10	13966555	OS01T0502900-00	-6.85596	3.64077e-10	3.37665e-05	-2.00655
10_14141208	10	14141208	OS01T0502900-00	-6.85596	3.64077e-10	3.37665e-05	-2.00655
10_13924653	10	13924653	OS01T0502900-00	-6.17372	1.01198e-08	0.000509066	-1.74995
3_33107410	3	33107410	OS01T0502900-00	-6.34389	4.47816e-09	0.00026736	-1.2398
3_13228828	3	13228828	OS01T0502900-00	6.85596	3.64077e-10	3.37665e-05	2.00655
10_14176217	10	14176217	OS01T0502900-00	-6.85596	3.64077e-10	3.37665e-05	-2.00655
9_7992240	9	7992240	OS01T0502900-00	6.2286	7.78857e-09	0.000413194	1.04251
10_15215105	10	15215105	OS01T0502900-00	-6.85596	3.64077e-10	3.37665e-05	-2.00655
3_13259186	3	13259186	OS01T0502900-00	-6.85596	3.64077e-10	3.37665e-05	-2.00655
3_5440864	3	5440864	OS01T0502900-00	-6.17167	1.02192e-08	0.000513573	-0.986627
10_14421742	10	14421742	OS01T0502900-00	-6.53132	1.80411e-09	0.000127539	-1.79762
3_33949216	3	33949216	OS01T0502900-00	-6.12975	1.24722e-08	0.000599461	-1.408
3_33129419	3	33129419	OS01T0502900-00	-6.34389	4.47816e-09	0.00026736	-1.2398
3_33075700	3	33075700	OS01T0502900-00	-6.52748	1.83818e-09	0.000129694	-1.37995
3_13240830	3	13240830	OS01T0502900-00	-6.85596	3.64077e-10	3.37665e-05	-2.00655
3_33618271	3	33618271	OS01T0502900-00	-6.73974	6.47976e-10	5.56174e-05	-1.71637
3_33924675	3	33924675	OS01T0502900-00	-6.81729	4.41234e-10	4.00529e-05	-1.82388
10_14275619	10	14275619	OS01T0502900-00	-6.25347	6.91476e-09	0.000375951	-1.75589
3_33944935	3	33944935	OS01T0502900-00	-6.81729	4.41234e-10	4.00529e-05	-1.82388
10_13982268	10	13982268	OS01T0502900-00	-6.85596	3.64077e-10	3.37665e-05	-2.00655
9_7956555	9	7956555	OS01T0502900-00	5.99132	2.39731e-08	0.000986987	1.01147
9_7998907	9	7998907	OS01T0502900-00	6.05061	1.81366e-08	0.000799476	0.957383
10_14973549	10	14973549	OS01T0502900-00	6.11251	1.35346e-08	0.000635027	1.61456
3_4031620	3	4031620	OS01T0502900-00	-6.20823	8.58441e-09	0.000449012	-1.8572
10_13928680	10	13928680	OS01T0502900-00	-6.85596	3.64077e-10	3.37665e-05	-2.00655
10_14986263	10	14986263	OS01T0502900-00	6.11251	1.35346e-08	0.000635027	1.61456
3_13283877	3	13283877	OS01T0502900-00	-6.85596	3.64077e-10	3.37665e-05	-2.00655
10_13834618	10	13834618	OS01T0502900-00	-6.6263	1.13322e-09	8.6384e-05	-1.81168
3_4030515	3	4030515	OS01T0502900-00	-6.20823	8.58441e-09	0.000449012	-1.8572
10_13938640	10	13938640	OS01T0502900-00	-6.85596	3.64077e-10	3.37665e-05	-2.00655
3_3835905	3	3835905	OS01T0502900-00	-6.20823	8.58441e-09	0.000449012	-1.8572
3_33938336	3	33938336	OS01T0502900-00	-6.81729	4.41234e-10	4.00529e-05	-1.82388
10_14177279	10	14177279	OS01T0502900-00	-6.85596	3.64077e-10	3.37665e-05	-2.00655
10_13955183	10	13955183	OS01T0502900-00	-6.85596	3.64077e-10	3.37665e-05	-2.00655
3_9802124	3	9802124	OS01T0502900-00	-6.21437	8.33653e-09	0.000438153	-1.61527
10_14965310	10	14965310	OS01T0502900-00	-6.85596	3.64077e-10	3.37665e-05	-2.00655
10_13927468	10	13927468	OS01T0502900-00	-6.85596	3.64077e-10	3.37665e-05	-2.00655
10_13912099	10	13912099	OS01T0502900-00	-6.85596	3.64077e-10	3.37665e-05	-2.00655
10_15193488	10	15193488	OS01T0502900-00	-6.85596	3.64077e-10	3.37665e-05	-2.00655
10_14143316	10	14143316	OS01T0502900-00	-6.85596	3.64077e-10	3.37665e-05	-2.00655
3_4629012	3	4629012	OS01T0502900-00	-6.20823	8.58441e-09	0.000449012	-1.8572
3_33651218	3	33651218	OS01T0502900-00	-6.02574	2.03918e-08	0.000883725	-1.59496
10_13701610	10	13701610	OS01T0502900-00	-6.00278	2.27172e-08	0.000952728	-1.36704
10_14060297	10	14060297	OS01T0502900-00	-6.4403	2.80943e-09	0.000180348	-1.57551
10_14983811	10	14983811	OS01T0502900-00	6.11251	1.35346e-08	0.000635027	1.61456
3_33629964	3	33629964	OS01T0502900-00	-6.81729	4.41234e-10	4.00529e-05	-1.82388
10_13939640	10	13939640	OS01T0502900-00	-6.85596	3.64077e-10	3.37665e-05	-2.00655
3_33099536	3	33099536	OS01T0502900-00	-6.34389	4.47816e-09	0.00026736	-1.2398
3_32929632	3	32929632	OS01T0502900-00	-6.50728	2.02846e-09	0.000140242	-1.56494
3_4021046	3	4021046	OS01T0502900-00	-6.20823	8.58441e-09	0.000449012	-1.8572
10_14981380	10	14981380	OS01T0502900-00	6.11251	1.35346e-08	0.000635027	1.61456
3_3833421	3	3833421	OS01T0502900-00	-6.20823	8.58441e-09	0.000449012	-1.8572
3_33104028	3	33104028	OS01T0502900-00	-6.34389	4.47816e-09	0.00026736	-1.2398
3_13262496	3	13262496	OS01T0502900-00	6.85596	3.64077e-10	3.37665e-05	2.00655
3_33699388	3	33699388	OS01T0502900-00	-6.73974	6.47976e-10	5.56174e-05	-1.71637
3_13225298	3	13225298	OS01T0502900-00	6.85596	3.64077e-10	3.37665e-05	2.00655
10_14085875	10	14085875	OS01T0502900-00	-6.96579	2.10402e-10	2.16447e-05	-1.86589
10_13943076	10	13943076	OS01T0502900-00	-6.85596	3.64077e-10	3.37665e-05	-2.00655
10_14982759	10	14982759	OS01T0502900-00	6.11251	1.35346e-08	0.000635027	1.61456
10_13936081	10	13936081	OS01T0502900-00	-6.85596	3.64077e-10	3.37665e-05	-2.00655
3_4023234	3	4023234	OS01T0502900-00	-6.20823	8.58441e-09	0.000449012	-1.8572
3_33112391	3	33112391	OS01T0502900-00	-6.34389	4.47816e-09	0.00026736	-1.2398
3_33215646	3	33215646	OS01T0502900-00	-6.34389	4.47816e-09	0.00026736	-1.2398
3_33195470	3	33195470	OS01T0502900-00	-6.34389	4.47816e-09	0.00026736	-1.2398
4_20336192	4	20336192	OS01T0502900-00	6.20823	8.58441e-09	0.000449012	1.8572
3_33637190	3	33637190	OS01T0502900-00	-6.81729	4.41234e-10	4.00529e-05	-1.82388
10_14914015	10	14914015	OS01T0502900-00	-6.77444	5.45745e-10	4.82093e-05	-1.84919
3_32942726	3	32942726	OS01T0502900-00	-6.48566	2.25373e-09	0.000153218	-1.35379
10_14214065	10	14214065	OS01T0502900-00	-6.85596	3.64077e-10	3.37665e-05	-2.00655
3_4038091	3	4038091	OS01T0502900-00	-6.20823	8.58441e-09	0.000449012	-1.8572
10_14915049	10	14915049	OS01T0502900-00	-6.85596	3.64077e-10	3.37665e-05	-2.00655
10_14122170	10	14122170	OS01T0502900-00	-6.85596	3.64077e-10	3.37665e-05	-2.00655
10_14978038	10	14978038	OS01T0502900-00	6.11251	1.35346e-08	0.000635027	1.61456
10_14352083	10	14352083	OS01T0502900-00	-6.85596	3.64077e-10	3.37665e-05	-2.00655
10_14350543	10	14350543	OS01T0502900-00	-6.85596	3.64077e-10	3.37665e-05	-2.00655
3_3830111	3	3830111	OS01T0502900-00	-6.20823	8.58441e-09	0.000449012	-1.8572
3_3811584	3	3811584	OS01T0502900-00	-6.20823	8.58441e-09	0.000449012	-1.8572
3_4419116	3	4419116	OS01T0502900-00	6.2503	7.02058e-09	0.00037949	1.74405
3_33059643	3	33059643	OS01T0502900-00	-6.34389	4.47816e-09	0.00026736	-1.2398
10_13944107	10	13944107	OS01T0502900-00	-6.85596	3.64077e-10	3.37665e-05	-2.00655
10_14173006	10	14173006	OS01T0502900-00	-6.85596	3.64077e-10	3.37665e-05	-2.00655
3_33954801	3	33954801	OS01T0502900-00	-6.12975	1.24722e-08	0.000599461	-1.408
10_14417429	10	14417429	OS01T0502900-00	-6.85596	3.64077e-10	3.37665e-05	-2.00655
10_14123179	10	14123179	OS01T0502900-00	-6.85596	3.64077e-10	3.37665e-05	-2.00655
10_14419578	10	14419578	OS01T0502900-00	-6.85596	3.64077e-10	3.37665e-05	-2.00655
3_4364962	3	4364962	OS01T0502900-00	6.2503	7.02058e-09	0.00037949	1.74405
3_33058528	3	33058528	OS01T0502900-00	-6.34389	4.47816e-09	0.00026736	-1.2398
10_14026771	10	14026771	OS01T0502900-00	-6.85596	3.64077e-10	3.37665e-05	-2.00655
10_13903211	10	13903211	OS01T0502900-00	-6.85596	3.64077e-10	3.37665e-05	-2.00655
10_13899594	10	13899594	OS01T0502900-00	-6.85596	3.64077e-10	3.37665e-05	-2.00655
3_4400620	3	4400620	OS01T0502900-00	6.20823	8.58441e-09	0.000449012	1.8572
10_15015360	10	15015360	OS01T0502900-00	-6.85596	3.64077e-10	3.37665e-05	-2.00655
3_33115897	3	33115897	OS01T0502900-00	-6.34389	4.47816e-09	0.00026736	-1.2398
10_15016463	10	15016463	OS01T0502900-00	-6.85596	3.64077e-10	3.37665e-05	-2.00655
10_14174020	10	14174020	OS01T0502900-00	-6.85596	3.64077e-10	3.37665e-05	-2.00655
10_14916176	10	14916176	OS01T0502900-00	-6.85596	3.64077e-10	3.37665e-05	-2.00655
3_4015336	3	4015336	OS01T0502900-00	-6.25994	6.7037e-09	0.000368299	-1.83144
3_3840650	3	3840650	OS01T0502900-00	-6.20823	8.58441e-09	0.000449012	-1.8572
3_4039179	3	4039179	OS01T0502900-00	-6.20823	8.58441e-09	0.000449012	-1.8572
10_13844049	10	13844049	OS01T0502900-00	-6.85596	3.64077e-10	3.37665e-05	-2.00655
4_443049	4	443049	OS01T0502900-00	6.01477	2.1472e-08	0.000914894	1.09654
10_14957323	10	14957323	OS01T0502900-00	6.11251	1.35346e-08	0.000635027	1.61456
3_33114602	3	33114602	OS01T0502900-00	-6.34389	4.47816e-09	0.00026736	-1.2398
3_33191629	3	33191629	OS01T0502900-00	-6.34389	4.47816e-09	0.00026736	-1.2398
3_4382346	3	4382346	OS01T0502900-00	6.20823	8.58441e-09	0.000449012	1.8572
3_33000094	3	33000094	OS01T0502900-00	-6.34389	4.47816e-09	0.00026736	-1.2398
3_33105220	3	33105220	OS01T0502900-00	-6.34389	4.47816e-09	0.00026736	-1.2398
10_14171975	10	14171975	OS01T0502900-00	-6.85596	3.64077e-10	3.37665e-05	-2.00655
3_13247172	3	13247172	OS01T0502900-00	-6.00409	2.25782e-08	0.000950499	-1.71088
3_13295549	3	13295549	OS01T0502900-00	-6.85596	3.64077e-10	3.37665e-05	-2.00655
10_14971178	10	14971178	OS01T0502900-00	6.11251	1.35346e-08	0.000635027	1.61456
10_14422755	10	14422755	OS01T0502900-00	-6.85596	3.64077e-10	3.37665e-05	-2.00655
10_14027772	10	14027772	OS01T0502900-00	-6.34774	4.39591e-09	0.000263124	-1.8294
3_32975945	3	32975945	OS01T0502900-00	-6.34389	4.47816e-09	0.00026736	-1.2398
3_4417786	3	4417786	OS01T0502900-00	6.2503	7.02058e-09	0.00037949	1.74405
3_33214530	3	33214530	OS01T0502900-00	-6.34389	4.47816e-09	0.00026736	-1.2398
3_3997562	3	3997562	OS01T0502900-00	-6.20823	8.58441e-09	0.000449012	-1.8572
3_33192728	3	33192728	OS01T0502900-00	-6.34389	4.47816e-09	0.00026736	-1.2398
10_13937189	10	13937189	OS01T0502900-00	-7.4181	2.12912e-11	3.09932e-06	-2.00399
3_13229923	3	13229923	OS01T0502900-00	6.85596	3.64077e-10	3.37665e-05	2.00655
10_14109300	10	14109300	OS01T0502900-00	-6.8236	4.27632e-10	3.8982e-05	-1.91925
3_3882039	3	3882039	OS01T0502900-00	-6.43914	2.8253e-09	0.000181239	-1.78506
10_13908002	10	13908002	OS01T0502900-00	-6.85596	3.64077e-10	3.37665e-05	-2.00655
10_13845446	10	13845446	OS01T0502900-00	-6.85596	3.64077e-10	3.37665e-05	-2.00655
10_14912921	10	14912921	OS01T0502900-00	-6.85596	3.64077e-10	3.37665e-05	-2.00655
3_4380199	3	4380199	OS01T0502900-00	6.20823	8.58441e-09	0.000449012	1.8572
3_3848013	3	3848013	OS01T0502900-00	-6.20823	8.58441e-09	0.000449012	-1.8572
10_14181940	10	14181940	OS01T0502900-00	-6.85596	3.64077e-10	3.37665e-05	-2.00655
10_14020319	10	14020319	OS01T0502900-00	-6.85596	3.64077e-10	3.37665e-05	-2.00655
3_33008582	3	33008582	OS01T0502900-00	-6.34389	4.47816e-09	0.00026736	-1.2398
10_14976731	10	14976731	OS01T0502900-00	6.11251	1.35346e-08	0.000635027	1.61456
3_4345492	3	4345492	OS01T0502900-00	6.20823	8.58441e-09	0.000449012	1.8572
3_4422408	3	4422408	OS01T0502900-00	6.2503	7.02058e-09	0.00037949	1.74405
3_33064869	3	33064869	OS01T0502900-00	-6.34389	4.47816e-09	0.00026736	-1.2398
3_33098488	3	33098488	OS01T0502900-00	-6.34389	4.47816e-09	0.00026736	-1.2398
10_14140179	10	14140179	OS01T0502900-00	-6.85596	3.64077e-10	3.37665e-05	-2.00655
10_14790776	10	14790776	OS01T0502900-00	-6.85596	3.64077e-10	3.37665e-05	-2.00655
10_14142307	10	14142307	OS01T0502900-00	-6.85596	3.64077e-10	3.37665e-05	-2.00655
3_4368623	3	4368623	OS01T0502900-00	6.2503	7.02058e-09	0.00037949	1.74405
10_14425106	10	14425106	OS01T0502900-00	-6.85596	3.64077e-10	3.37665e-05	-2.00655
10_14402144	10	14402144	OS01T0502900-00	-6.85596	3.64077e-10	3.37665e-05	-2.00655
10_14292989	10	14292989	OS01T0502900-00	-6.85596	3.64077e-10	3.37665e-05	-2.00655
10_13923460	10	13923460	OS01T0502900-00	-6.23076	7.70862e-09	0.000409696	-1.65185
3_4003277	3	4003277	OS01T0502900-00	-6.20823	8.58441e-09	0.000449012	-1.8572
3_3996500	3	3996500	OS01T0502900-00	-6.20823	8.58441e-09	0.000449012	-1.8572
3_33213494	3	33213494	OS01T0502900-00	-6.34389	4.47816e-09	0.00026736	-1.2398
3_33507984	3	33507984	OS01T0502900-00	-6.73974	6.47976e-10	5.56174e-05	-1.71637
3_33077806	3	33077806	OS01T0502900-00	-6.34389	4.47816e-09	0.00026736	-1.2398
3_33121604	3	33121604	OS01T0502900-00	-6.34389	4.47816e-09	0.00026736	-1.2398
10_14899023	10	14899023	OS01T0502900-00	-6.85596	3.64077e-10	3.37665e-05	-2.00655
10_13897237	10	13897237	OS01T0502900-00	-6.85596	3.64077e-10	3.37665e-05	-2.00655
10_14237258	10	14237258	OS01T0502900-00	-6.69275	8.17197e-10	6.6352e-05	-1.84606
3_4027127	3	4027127	OS01T0502900-00	-6.20823	8.58441e-09	0.000449012	-1.8572
10_13895921	10	13895921	OS01T0502900-00	-6.85596	3.64077e-10	3.37665e-05	-2.00655
10_13889966	10	13889966	OS01T0502900-00	-6.85596	3.64077e-10	3.37665e-05	-2.00655
10_14014165	10	14014165	OS01T0502900-00	-6.85596	3.64077e-10	3.37665e-05	-2.00655
3_3995086	3	3995086	OS01T0502900-00	-6.20823	8.58441e-09	0.000449012	-1.8572
10_14972502	10	14972502	OS01T0502900-00	6.11251	1.35346e-08	0.000635027	1.61456
10_14055639	10	14055639	OS01T0502900-00	-6.22296	8.00147e-09	0.000423418	-1.73759
3_33206079	3	33206079	OS01T0502900-00	-6.34389	4.47816e-09	0.00026736	-1.2398
3_4632388	3	4632388	OS01T0502900-00	-6.20823	8.58441e-09	0.000449012	-1.8572
10_14794252	10	14794252	OS01T0502900-00	-6.85596	3.64077e-10	3.37665e-05	-2.00655
3_33126184	3	33126184	OS01T0502900-00	-6.34389	4.47816e-09	0.00026736	-1.2398
10_14985248	10	14985248	OS01T0502900-00	6.11251	1.35346e-08	0.000635027	1.61456
10_13909034	10	13909034	OS01T0502900-00	-6.85596	3.64077e-10	3.37665e-05	-2.00655
10_13957525	10	13957525	OS01T0502900-00	-6.34774	4.39591e-09	0.000263124	-1.8294
10_14944101	10	14944101	OS01T0502900-00	6.11251	1.35346e-08	0.000635027	1.61456
10_13885705	10	13885705	OS01T0502900-00	-6.85596	3.64077e-10	3.37665e-05	-2.00655
10_13929687	10	13929687	OS01T0502900-00	-6.34774	4.39591e-09	0.000263124	-1.8294
10_14299424	10	14299424	OS01T0502900-00	-6.85596	3.64077e-10	3.37665e-05	-2.00655
10_14058266	10	14058266	OS01T0502900-00	-6.85596	3.64077e-10	3.37665e-05	-2.00655
10_13997684	10	13997684	OS01T0502900-00	-6.85596	3.64077e-10	3.37665e-05	-2.00655
10_14066330	10	14066330	OS01T0502900-00	-6.85596	3.64077e-10	3.37665e-05	-2.00655
10_15194566	10	15194566	OS01T0502900-00	-6.85596	3.64077e-10	3.37665e-05	-2.00655
3_4416057	3	4416057	OS01T0502900-00	6.20823	8.58441e-09	0.000449012	1.8572
10_13910093	10	13910093	OS01T0502900-00	-6.85596	3.64077e-10	3.37665e-05	-2.00655
10_14411368	10	14411368	OS01T0502900-00	-6.85596	3.64077e-10	3.37665e-05	-2.00655
9_14395400	9	14395400	OS01T0502900-00	6.34229	4.51294e-09	0.000269228	1.24706
10_14116811	10	14116811	OS01T0502900-00	-6.85596	3.64077e-10	3.37665e-05	-2.00655
10_14125584	10	14125584	OS01T0502900-00	-6.03389	1.96244e-08	0.000854974	-1.73348
10_14948759	10	14948759	OS01T0502900-00	6.11251	1.35346e-08	0.000635027	1.61456
3_4324123	3	4324123	OS01T0502900-00	6.2503	7.02058e-09	0.00037949	1.74405
10_14036999	10	14036999	OS01T0502900-00	-6.85596	3.64077e-10	3.37665e-05	-2.00655
10_14327730	10	14327730	OS01T0502900-00	-6.85596	3.64077e-10	3.37665e-05	-2.00655
10_13872747	10	13872747	OS01T0502900-00	-6.85596	3.64077e-10	3.37665e-05	-2.00655
10_14011882	10	14011882	OS01T0502900-00	-6.85596	3.64077e-10	3.37665e-05	-2.00655
3_4005551	3	4005551	OS01T0502900-00	-6.20823	8.58441e-09	0.000449012	-1.8572
10_15199072	10	15199072	OS01T0502900-00	-6.85596	3.64077e-10	3.37665e-05	-2.00655
10_14969032	10	14969032	OS01T0502900-00	-6.85596	3.64077e-10	3.37665e-05	-2.00655
10_14121124	10	14121124	OS01T0502900-00	-6.85596	3.64077e-10	3.37665e-05	-2.00655
3_13260366	3	13260366	OS01T0502900-00	-6.17372	1.01198e-08	0.000509066	-1.74995
3_13839270	3	13839270	OS01T0502900-00	-6.4325	2.91776e-09	0.00018614	-1.65256
3_33051764	3	33051764	OS01T0502900-00	-6.34389	4.47816e-09	0.00026736	-1.2398
10_13854590	10	13854590	OS01T0502900-00	-6.85596	3.64077e-10	3.37665e-05	-2.00655
10_13876781	10	13876781	OS01T0502900-00	-6.85596	3.64077e-10	3.37665e-05	-2.00655
10_14295055	10	14295055	OS01T0502900-00	-6.85596	3.64077e-10	3.37665e-05	-2.00655
10_14008510	10	14008510	OS01T0502900-00	-6.85596	3.64077e-10	3.37665e-05	-2.00655
10_14404232	10	14404232	OS01T0502900-00	-6.87326	3.34013e-10	3.15073e-05	-1.79332
3_4331755	3	4331755	OS01T0502900-00	6.2503	7.02058e-09	0.00037949	1.74405
3_4008985	3	4008985	OS01T0502900-00	-6.20823	8.58441e-09	0.000449012	-1.8572
10_14059278	10	14059278	OS01T0502900-00	-6.85596	3.64077e-10	3.37665e-05	-2.00655
3_33056419	3	33056419	OS01T0502900-00	-6.34389	4.47816e-09	0.00026736	-1.2398
3_4637771	3	4637771	OS01T0502900-00	-6.20823	8.58441e-09	0.000449012	-1.8572
10_14045774	10	14045774	OS01T0502900-00	-6.34774	4.39591e-09	0.000263124	-1.8294
3_33035338	3	33035338	OS01T0502900-00	-6.34389	4.47816e-09	0.00026736	-1.2398
3_5214375	3	5214375	OS01T0502900-00	-6.05605	1.76776e-08	0.000782148	-1.01071
3_13289321	3	13289321	OS01T0502900-00	-6.06854	1.66651e-08	0.000746966	-1.73707
3_32958657	3	32958657	OS01T0502900-00	-6.32768	4.8418e-09	0.000284562	-1.22359
3_32966768	3	32966768	OS01T0502900-00	-6.34389	4.47816e-09	0.00026736	-1.2398
10_13871745	10	13871745	OS01T0502900-00	-6.85596	3.64077e-10	3.37665e-05	-2.00655
10_14329841	10	14329841	OS01T0502900-00	-6.85596	3.64077e-10	3.37665e-05	-2.00655
10_14296273	10	14296273	OS01T0502900-00	-6.16232	1.06838e-08	0.000533505	-1.74847
10_13847963	10	13847963	OS01T0502900-00	-6.17975	9.83343e-09	0.000499164	-1.74733
10_14071426	10	14071426	OS01T0502900-00	-6.85596	3.64077e-10	3.37665e-05	-2.00655
3_4028493	3	4028493	OS01T0502900-00	-6.20823	8.58441e-09	0.000449012	-1.8572
10_14061388	10	14061388	OS01T0502900-00	-6.85596	3.64077e-10	3.37665e-05	-2.00655
3_4333114	3	4333114	OS01T0502900-00	6.20823	8.58441e-09	0.000449012	1.8572
10_13900989	10	13900989	OS01T0502900-00	-6.85596	3.64077e-10	3.37665e-05	-2.00655
3_32926071	3	32926071	OS01T0502900-00	-6.32768	4.8418e-09	0.000284562	-1.22359
10_13879953	10	13879953	OS01T0502900-00	-6.85596	3.64077e-10	3.37665e-05	-2.00655
10_14273194	10	14273194	OS01T0502900-00	-6.40889	3.27135e-09	0.000205076	-1.51715
3_4353922	3	4353922	OS01T0502900-00	6.2503	7.02058e-09	0.00037949	1.74405
3_3849351	3	3849351	OS01T0502900-00	-6.20823	8.58441e-09	0.000449012	-1.8572
3_33942833	3	33942833	OS01T0502900-00	-6.48826	2.22542e-09	0.000151501	-1.67692
10_14073841	10	14073841	OS01T0502900-00	-6.85596	3.64077e-10	3.37665e-05	-2.00655
10_14110302	10	14110302	OS01T0502900-00	-6.85596	3.64077e-10	3.37665e-05	-2.00655
10_14040538	10	14040538	OS01T0502900-00	-6.85596	3.64077e-10	3.37665e-05	-2.00655
3_3990782	3	3990782	OS01T0502900-00	-6.20823	8.58441e-09	0.000449012	-1.8572
10_14075089	10	14075089	OS01T0502900-00	-6.85596	3.64077e-10	3.37665e-05	-2.00655
3_32928455	3	32928455	OS01T0502900-00	-6.34389	4.47816e-09	0.00026736	-1.2398
3_3998670	3	3998670	OS01T0502900-00	-6.20823	8.58441e-09	0.000449012	-1.8572
10_14236195	10	14236195	OS01T0502900-00	-6.85596	3.64077e-10	3.37665e-05	-2.00655
10_14042582	10	14042582	OS01T0502900-00	-6.85596	3.64077e-10	3.37665e-05	-2.00655
3_32959746	3	32959746	OS01T0502900-00	-6.34389	4.47816e-09	0.00026736	-1.2398
3_3888549	3	3888549	OS01T0502900-00	-6.20823	8.58441e-09	0.000449012	-1.8572
3_4357355	3	4357355	OS01T0502900-00	6.2503	7.02058e-09	0.00037949	1.74405
10_14289764	10	14289764	OS01T0502900-00	-6.85596	3.64077e-10	3.37665e-05	-2.00655
10_14013043	10	14013043	OS01T0502900-00	-6.85596	3.64077e-10	3.37665e-05	-2.00655
10_15009598	10	15009598	OS01T0502900-00	6.11251	1.35346e-08	0.000635027	1.61456
10_14210053	10	14210053	OS01T0502900-00	-6.85596	3.64077e-10	3.37665e-05	-2.00655
3_13278347	3	13278347	OS01T0502900-00	-6.90515	2.84908e-10	2.79909e-05	-1.89589
10_14229945	10	14229945	OS01T0502900-00	-6.85596	3.64077e-10	3.37665e-05	-2.00655
3_5376291	3	5376291	OS01T0502900-00	6.2939	5.69583e-09	0.000325762	0.846418
10_13867987	10	13867987	OS01T0502900-00	-6.85596	3.64077e-10	3.37665e-05	-2.00655
3_33188005	3	33188005	OS01T0502900-00	-6.34389	4.47816e-09	0.00026736	-1.2398
10_14276733	10	14276733	OS01T0502900-00	-6.85596	3.64077e-10	3.37665e-05	-2.00655
3_3980429	3	3980429	OS01T0502900-00	-6.20823	8.58441e-09	0.000449012	-1.8572
10_14277754	10	14277754	OS01T0502900-00	-6.85596	3.64077e-10	3.37665e-05	-2.00655
10_14281843	10	14281843	OS01T0502900-00	-6.85596	3.64077e-10	3.37665e-05	-2.00655
3_33138728	3	33138728	OS01T0502900-00	-6.34389	4.47816e-09	0.00026736	-1.2398
3_4340937	3	4340937	OS01T0502900-00	6.2503	7.02058e-09	0.00037949	1.74405
10_14320394	10	14320394	OS01T0502900-00	-6.85596	3.64077e-10	3.37665e-05	-2.00655
10_14344660	10	14344660	OS01T0502900-00	-6.85596	3.64077e-10	3.37665e-05	-2.00655
10_14405490	10	14405490	OS01T0502900-00	-6.24551	7.18328e-09	0.000386831	-1.7623
10_14345689	10	14345689	OS01T0502900-00	-6.85596	3.64077e-10	3.37665e-05	-2.00655
10_13886752	10	13886752	OS01T0502900-00	-6.13354	1.225e-08	0.00059362	-1.73052
3_33216649	3	33216649	OS01T0502900-00	-6.34389	4.47816e-09	0.00026736	-1.2398
10_14274551	10	14274551	OS01T0502900-00	-6.24551	7.18328e-09	0.000386831	-1.7623
10_14216195	10	14216195	OS01T0502900-00	-6.25226	6.95502e-09	0.000377887	-1.79459
10_15191293	10	15191293	OS01T0502900-00	6.11251	1.35346e-08	0.000635027	1.61456
3_3987251	3	3987251	OS01T0502900-00	-6.20823	8.58441e-09	0.000449012	-1.8572
10_14294034	10	14294034	OS01T0502900-00	-6.85596	3.64077e-10	3.37665e-05	-2.00655
3_3889592	3	3889592	OS01T0502900-00	-6.20823	8.58441e-09	0.000449012	-1.8572
3_4329692	3	4329692	OS01T0502900-00	6.2503	7.02058e-09	0.00037949	1.74405
10_14215106	10	14215106	OS01T0502900-00	-6.85596	3.64077e-10	3.37665e-05	-2.00655
10_14043587	10	14043587	OS01T0502900-00	-6.85596	3.64077e-10	3.37665e-05	-2.00655
3_4018740	3	4018740	OS01T0502900-00	-6.20823	8.58441e-09	0.000449012	-1.8572
10_15087734	10	15087734	OS01T0502900-00	6.11251	1.35346e-08	0.000635027	1.61456
3_4012797	3	4012797	OS01T0502900-00	-6.20823	8.58441e-09	0.000449012	-1.8572
10_14420735	10	14420735	OS01T0502900-00	-7.48352	1.5226e-11	2.35414e-06	-1.97767
3_3999984	3	3999984	OS01T0502900-00	-6.20823	8.58441e-09	0.000449012	-1.8572
10_15235616	10	15235616	OS01T0502900-00	6.11251	1.35346e-08	0.000635027	1.61456
10_14024728	10	14024728	OS01T0502900-00	-6.24551	7.18328e-09	0.000386831	-1.7623
10_14217244	10	14217244	OS01T0502900-00	-6.85596	3.64077e-10	3.37665e-05	-2.00655
10_15169136	10	15169136	OS01T0502900-00	6.11251	1.35346e-08	0.000635027	1.61456
10_15205349	10	15205349	OS01T0502900-00	6.11251	1.35346e-08	0.000635027	1.61456
10_15213770	10	15213770	OS01T0502900-00	6.11251	1.35346e-08	0.000635027	1.61456
10_14111307	10	14111307	OS01T0502900-00	-6.85596	3.64077e-10	3.37665e-05	-2.00655
10_14115775	10	14115775	OS01T0502900-00	-6.85596	3.64077e-10	3.37665e-05	-2.00655
10_13695077	10	13695077	OS01T0502900-00	-6.03695	1.93433e-08	0.000844341	-1.4385
3_13261397	3	13261397	OS01T0502900-00	-6.19743	9.0385e-09	0.000468426	-1.71174
10_14324491	10	14324491	OS01T0502900-00	-6.85596	3.64077e-10	3.37665e-05	-2.00655
3_4017732	3	4017732	OS01T0502900-00	-6.20823	8.58441e-09	0.000449012	-1.8572
10_14233028	10	14233028	OS01T0502900-00	-6.85596	3.64077e-10	3.37665e-05	-2.00655
10_13434156	10	13434156	OS01T0502900-00	-6.06127	1.72471e-08	0.000766347	-1.45202
10_15051571	10	15051571	OS01T0502900-00	6.11251	1.35346e-08	0.000635027	1.61456
3_3885826	3	3885826	OS01T0502900-00	-6.20823	8.58441e-09	0.000449012	-1.8572
3_3892759	3	3892759	OS01T0502900-00	-6.20823	8.58441e-09	0.000449012	-1.8572
10_14178313	10	14178313	OS01T0502900-00	-6.00409	2.25782e-08	0.000950499	-1.71088
3_4024333	3	4024333	OS01T0502900-00	-6.33193	4.74372e-09	0.000280056	-1.89502
4_521371	4	521371	OS01T0502900-00	5.99216	2.38791e-08	0.000983697	1.07676
10_14291846	10	14291846	OS01T0502900-00	-6.85596	3.64077e-10	3.37665e-05	-2.00655
10_14065326	10	14065326	OS01T0502900-00	-6.85596	3.64077e-10	3.37665e-05	-2.00655
10_14338093	10	14338093	OS01T0502900-00	-6.85596	3.64077e-10	3.37665e-05	-2.00655
3_3978748	3	3978748	OS01T0502900-00	-6.20823	8.58441e-09	0.000449012	-1.8572
10_14180692	10	14180692	OS01T0502900-00	-6.85596	3.64077e-10	3.37665e-05	-2.00655
3_3986163	3	3986163	OS01T0502900-00	-6.20823	8.58441e-09	0.000449012	-1.8572
3_33185864	3	33185864	OS01T0502900-00	-6.34389	4.47816e-09	0.00026736	-1.2398
3_3880008	3	3880008	OS01T0502900-00	-6.20823	8.58441e-09	0.000449012	-1.8572
3_3858285	3	3858285	OS01T0502900-00	-6.20823	8.58441e-09	0.000449012	-1.8572
3_3890756	3	3890756	OS01T0502900-00	-6.20823	8.58441e-09	0.000449012	-1.8572
8_23783716	8	23783716	OS01T0502900-00	6.54504	1.68714e-09	0.000120215	1.3648
3_32934378	3	32934378	OS01T0502900-00	-6.34389	4.47816e-09	0.00026736	-1.2398
10_14283895	10	14283895	OS01T0502900-00	-6.85596	3.64077e-10	3.37665e-05	-2.00655
10_15018535	10	15018535	OS01T0502900-00	6.11251	1.35346e-08	0.000635027	1.61456
3_3891759	3	3891759	OS01T0502900-00	-6.20823	8.58441e-09	0.000449012	-1.8572
3_33162346	3	33162346	OS01T0502900-00	-6.34389	4.47816e-09	0.00026736	-1.2398
10_15057197	10	15057197	OS01T0502900-00	6.11251	1.35346e-08	0.000635027	1.61456
3_3994021	3	3994021	OS01T0502900-00	-6.20823	8.58441e-09	0.000449012	-1.8572
3_33130496	3	33130496	OS01T0502900-00	-6.34389	4.47816e-09	0.00026736	-1.2398
10_15019684	10	15019684	OS01T0502900-00	6.11251	1.35346e-08	0.000635027	1.61456
10_15217749	10	15217749	OS01T0502900-00	6.11251	1.35346e-08	0.000635027	1.61456
10_15007311	10	15007311	OS01T0502900-00	6.11251	1.35346e-08	0.000635027	1.61456
3_3865966	3	3865966	OS01T0502900-00	-6.20823	8.58441e-09	0.000449012	-1.8572
3_3977630	3	3977630	OS01T0502900-00	-6.20823	8.58441e-09	0.000449012	-1.8572
10_15017481	10	15017481	OS01T0502900-00	6.11251	1.35346e-08	0.000635027	1.61456
3_33135221	3	33135221	OS01T0502900-00	-6.34389	4.47816e-09	0.00026736	-1.2398
3_33218961	3	33218961	OS01T0502900-00	-6.0094	2.20211e-08	0.000932165	-1.16373
10_15098213	10	15098213	OS01T0502900-00	6.11251	1.35346e-08	0.000635027	1.61456
10_15110299	10	15110299	OS01T0502900-00	6.11251	1.35346e-08	0.000635027	1.61456
3_3855811	3	3855811	OS01T0502900-00	-6.20823	8.58441e-09	0.000449012	-1.8572
3_3883195	3	3883195	OS01T0502900-00	-6.20823	8.58441e-09	0.000449012	-1.8572
3_3873340	3	3873340	OS01T0502900-00	-6.20823	8.58441e-09	0.000449012	-1.8572
10_15010649	10	15010649	OS01T0502900-00	6.11251	1.35346e-08	0.000635027	1.61456
3_3884336	3	3884336	OS01T0502900-00	-6.20823	8.58441e-09	0.000449012	-1.8572
7_23511231	7	23511231	OS01T0510100-01	6.9062	2.83421e-10	2.78705e-05	0.713031
2_15864566	2	15864566	OS01T0510100-01	6.79481	4.93329e-10	4.40972e-05	0.637547
4_25913352	4	25913352	OS01T0516600-01	6.319	5.04837e-09	0.000293892	0.668506
4_25916917	4	25916917	OS01T0516600-01	6.07826	1.5917e-08	0.000720069	0.615466
3_23930441	3	23930441	OS01T0518800-01	-6.78069	5.29112e-10	4.6912e-05	-1.03792
3_23934696	3	23934696	OS01T0518800-01	-6.03138	1.98578e-08	0.000864006	-0.876507
3_23869347	3	23869347	OS01T0518800-01	-6.02707	2.02642e-08	0.000878861	-0.890594
3_23971900	3	23971900	OS01T0518800-01	-6.63718	1.07425e-09	8.24192e-05	-0.978338
3_23826600	3	23826600	OS01T0518800-01	-6.78069	5.29112e-10	4.6912e-05	-1.03792
3_5018761	3	5018761	OS01T0518800-01	-6.18507	9.5873e-09	0.000489445	-0.51175
3_23837451	3	23837451	OS01T0518800-01	-6.78069	5.29112e-10	4.6912e-05	-1.03792
3_23919355	3	23919355	OS01T0518800-01	-6.78069	5.29112e-10	4.6912e-05	-1.03792
3_23922686	3	23922686	OS01T0518800-01	-6.78069	5.29112e-10	4.6912e-05	-1.03792
3_23954678	3	23954678	OS01T0518800-01	-6.78069	5.29112e-10	4.6912e-05	-1.03792
3_23927128	3	23927128	OS01T0518800-01	-6.78069	5.29112e-10	4.6912e-05	-1.03792
7_534141	7	534141	OS01T0518800-01	6.24363	7.24816e-09	0.000389921	0.538575
12_13292183	12	13292183	OS01T0518800-01	6.08588	1.53537e-08	0.000699945	0.670303
7_597209	7	597209	OS01T0518800-01	6.24363	7.24816e-09	0.000389921	0.538575
3_23951584	3	23951584	OS01T0518800-01	-6.78069	5.29112e-10	4.6912e-05	-1.03792
3_23829135	3	23829135	OS01T0518800-01	-6.78069	5.29112e-10	4.6912e-05	-1.03792
3_23909102	3	23909102	OS01T0518800-01	-6.78069	5.29112e-10	4.6912e-05	-1.03792
3_23955717	3	23955717	OS01T0518800-01	-6.78069	5.29112e-10	4.6912e-05	-1.03792
3_23794162	3	23794162	OS01T0518800-01	-6.78069	5.29112e-10	4.6912e-05	-1.03792
3_23920355	3	23920355	OS01T0518800-01	-6.78069	5.29112e-10	4.6912e-05	-1.03792
3_23970772	3	23970772	OS01T0518800-01	-6.78069	5.29112e-10	4.6912e-05	-1.03792
3_23923754	3	23923754	OS01T0518800-01	-6.78069	5.29112e-10	4.6912e-05	-1.03792
5_25453302	5	25453302	OS01T0518800-01	-6.04793	1.83671e-08	0.000808601	-1.30276
3_23822153	3	23822153	OS01T0518800-01	-6.78069	5.29112e-10	4.6912e-05	-1.03792
3_23915146	3	23915146	OS01T0518800-01	-6.78069	5.29112e-10	4.6912e-05	-1.03792
3_23799540	3	23799540	OS01T0518800-01	-6.78069	5.29112e-10	4.6912e-05	-1.03792
3_23868307	3	23868307	OS01T0518800-01	-6.03138	1.98578e-08	0.000864006	-0.876507
3_23973150	3	23973150	OS01T0518800-01	-6.78069	5.29112e-10	4.6912e-05	-1.03792
3_25391135	3	25391135	OS01T0518800-01	6.94575	2.32599e-10	2.34847e-05	0.539011
3_23857862	3	23857862	OS01T0518800-01	-6.78069	5.29112e-10	4.6912e-05	-1.03792
3_23963341	3	23963341	OS01T0518800-01	-6.93211	2.49019e-10	2.49673e-05	-0.969927
3_4998951	3	4998951	OS01T0518800-01	-6.18507	9.5873e-09	0.000489445	-0.51175
3_23935796	3	23935796	OS01T0518800-01	-6.93211	2.49019e-10	2.49673e-05	-0.969927
3_23965456	3	23965456	OS01T0518800-01	-6.78069	5.29112e-10	4.6912e-05	-1.03792
3_23966492	3	23966492	OS01T0518800-01	-6.78069	5.29112e-10	4.6912e-05	-1.03792
3_23917320	3	23917320	OS01T0518800-01	-6.78069	5.29112e-10	4.6912e-05	-1.03792
3_23910362	3	23910362	OS01T0518800-01	-6.78069	5.29112e-10	4.6912e-05	-1.03792
3_23938404	3	23938404	OS01T0518800-01	-6.78069	5.29112e-10	4.6912e-05	-1.03792
2_7320161	2	7320161	OS01T0518800-01	-6.04793	1.83671e-08	0.000808601	-1.30276
5_25280316	5	25280316	OS01T0518800-01	-6.04793	1.83671e-08	0.000808601	-1.30276
5_17774576	5	17774576	OS01T0518800-01	-6.06756	1.67421e-08	0.000749851	-0.550708
3_23911710	3	23911710	OS01T0518800-01	-6.78069	5.29112e-10	4.6912e-05	-1.03792
3_23860174	3	23860174	OS01T0518800-01	-6.78069	5.29112e-10	4.6912e-05	-1.03792
3_23845116	3	23845116	OS01T0518800-01	-6.78069	5.29112e-10	4.6912e-05	-1.03792
3_23889018	3	23889018	OS01T0518800-01	-6.78069	5.29112e-10	4.6912e-05	-1.03792
3_23859161	3	23859161	OS01T0518800-01	-6.78069	5.29112e-10	4.6912e-05	-1.03792
7_15564212	7	15564212	OS01T0518800-01	6.15133	1.12574e-08	0.000555396	0.744185
12_25745295	12	25745295	OS01T0519400-01	-6.32985	4.79148e-09	0.000281935	-1.03839
2_35056676	2	35056676	OS01T0519400-01	6.08419	1.54765e-08	0.000703887	1.11904
11_25567261	11	25567261	OS01T0519400-01	-6.58023	1.4204e-09	0.000104065	-1.02257
8_6193838	8	6193838	OS01T0519400-01	-6.01322	2.16294e-08	0.000920593	-1.1182
12_25759530	12	25759530	OS01T0519400-01	-6.32985	4.79148e-09	0.000281935	-1.03839
7_25986894	7	25986894	OS01T0528800-01	7.90391	1.72841e-12	3.89736e-07	0.853718
4_9484719	4	9484719	OS01T0530650-01	6.17452	1.00813e-08	0.000507529	0.51776
5_19015859	5	19015859	OS01T0530650-01	-6.0817	1.56599e-08	0.000710085	-1.48365
7_21621893	7	21621893	OS01T0537250-01	-6.58459	1.39038e-09	0.000102488	-1.60125
11_14865762	11	14865762	OS01T0537250-01	-6.10007	1.43563e-08	0.000661667	-2.46014
7_21610919	7	21610919	OS01T0537250-01	6.58459	1.39038e-09	0.000102488	1.60125
7_21623105	7	21623105	OS01T0537250-01	-6.58459	1.39038e-09	0.000102488	-1.60125
5_18929266	5	18929266	OS01T0552300-01	-6.99848	1.78608e-10	1.89901e-05	-0.725078
9_11297184	9	11297184	OS01T0552300-01	-6.29423	5.68683e-09	0.000325548	-0.581663
7_25986894	7	25986894	OS01T0552300-01	6.28337	5.99125e-09	0.000338038	0.847451
5_18925881	5	18925881	OS01T0552300-01	-6.99848	1.78608e-10	1.89901e-05	-0.725078
5_18931804	5	18931804	OS01T0552300-01	-6.99848	1.78608e-10	1.89901e-05	-0.725078
8_16681021	8	16681021	OS01T0552300-01	-6.12471	1.27743e-08	0.000609471	-0.687453
5_18927963	5	18927963	OS01T0552300-01	-6.99848	1.78608e-10	1.89901e-05	-0.725078
7_24665973	7	24665973	OS01T0553600-01	-6.16946	1.03273e-08	0.000518095	-1.8638
12_20250053	12	20250053	OS01T0553600-01	6.13654	1.20768e-08	0.000586571	1.21833
3_26263239	3	26263239	OS01T0553600-01	-6.52988	1.81684e-09	0.000128306	-1.36036
7_7432599	7	7432599	OS01T0557500-01	6.19873	8.98289e-09	0.000465873	0.523969
7_7628381	7	7628381	OS01T0557500-01	6.19873	8.98289e-09	0.000465873	0.523969
7_7774646	7	7774646	OS01T0557500-01	6.19873	8.98289e-09	0.000465873	0.523969
7_8014479	7	8014479	OS01T0557500-01	5.98971	2.41549e-08	0.000993274	0.500829
7_7548347	7	7548347	OS01T0557500-01	6.19873	8.98289e-09	0.000465873	0.523969
11_16806249	11	16806249	OS01T0557500-01	6.4156	3.16677e-09	0.000199374	0.603845
9_15340647	9	15340647	OS01T0557500-01	-6.26318	6.6004e-09	0.000365261	-0.400496
10_17961875	10	17961875	OS01T0558100-01	6.04577	1.85553e-08	0.000815524	1.51988
2_13101164	2	13101164	OS01T0559900-01	-6.02488	2.04747e-08	0.000886658	-0.676202
7_3279607	7	3279607	OS01T0559900-01	6.61851	1.17737e-09	8.90798e-05	0.869056
3_18544251	3	18544251	OS01T0560200-01	-5.99193	2.39046e-08	0.000984464	-0.907359
3_4390512	3	4390512	OS01T0562600-01	-6.06459	1.69788e-08	0.000758927	-0.761261
6_12567285	6	12567285	OS01T0564300-01	8.62204	3.91959e-14	1.8399e-08	1.49726
4_16339060	4	16339060	OS01T0564300-01	6.52047	1.90218e-09	0.00013305	1.22367
3_20202682	3	20202682	OS01T0564300-01	6.57132	1.48377e-09	0.000107944	1.88221
3_5890527	3	5890527	OS01T0564400-01	-6.73147	6.75021e-10	5.67809e-05	-1.18839
11_4078337	11	4078337	OS01T0564400-01	-6.41212	3.2207e-09	0.000202244	-0.76915
3_6235215	3	6235215	OS01T0564400-01	-6.20764	8.60888e-09	0.000450114	-1.08878
3_6121166	3	6121166	OS01T0564400-01	-6.22398	7.96235e-09	0.000421583	-1.07618
6_13619887	6	13619887	OS01T0564400-01	6.08418	1.54775e-08	0.000703924	2.17733
5_28049251	5	28049251	OS01T0564400-01	-6.34641	4.42415e-09	0.000264598	-1.45956
10_18655922	10	18655922	OS01T0564400-01	6.94783	2.30198e-10	2.33546e-05	1.0599
11_3957697	11	3957697	OS01T0564400-01	8.25582	2.72888e-13	8.26037e-08	1.0211
4_9276688	4	9276688	OS01T0564400-01	-6.38494	3.67325e-09	0.0002257	-1.37106
3_6151025	3	6151025	OS01T0564400-01	-7.63163	7.1027e-12	1.2643e-06	-1.3972
11_3960161	11	3960161	OS01T0564400-01	8.25582	2.72888e-13	8.26037e-08	1.0211
8_5769965	8	5769965	OS01T0564400-01	-6.13685	1.20591e-08	0.000585854	-1.48133
8_13549840	8	13549840	OS01T0564400-01	-6.81795	4.39808e-10	3.99462e-05	-1.63187
3_5989004	3	5989004	OS01T0564400-01	-6.73147	6.75021e-10	5.67809e-05	-1.18839
10_18741023	10	18741023	OS01T0564400-01	6.09658	1.45956e-08	0.000670746	1.02694
5_29156810	5	29156810	OS01T0564400-01	-6.34641	4.42415e-09	0.000264598	-1.45956
5_29192628	5	29192628	OS01T0564400-01	-6.35781	4.18755e-09	0.000252391	-1.3724
6_23968515	6	23968515	OS01T0564400-01	6.12479	1.27693e-08	0.000609471	2.21216
8_13416692	8	13416692	OS01T0564400-01	-6.81795	4.39808e-10	3.99462e-05	-1.63187
5_29191583	5	29191583	OS01T0564400-01	-6.34641	4.42415e-09	0.000264598	-1.45956
3_6155618	3	6155618	OS01T0564400-01	-6.29623	5.63243e-09	0.00032312	-1.08849
6_23971955	6	23971955	OS01T0564400-01	6.12479	1.27693e-08	0.000609471	2.21216
3_6104877	3	6104877	OS01T0564400-01	-6.26816	6.44486e-09	0.000358624	-1.08832
12_11793471	12	11793471	OS01T0564400-01	6.24053	7.35668e-09	0.000394913	0.971862
3_6219796	3	6219796	OS01T0564400-01	-6.73147	6.75021e-10	5.67809e-05	-1.18839
3_5904288	3	5904288	OS01T0564400-01	-6.18491	9.59455e-09	0.00048952	-1.07426
3_6227380	3	6227380	OS01T0564400-01	-6.73147	6.75021e-10	5.67809e-05	-1.18839
3_5977701	3	5977701	OS01T0564400-01	-6.73147	6.75021e-10	5.67809e-05	-1.18839
8_11931636	8	11931636	OS01T0564400-01	6.16813	1.03929e-08	0.000520994	0.766708
5_28033959	5	28033959	OS01T0564400-01	-6.34102	4.54054e-09	0.000270629	-1.44719
3_6001654	3	6001654	OS01T0564400-01	-6.73147	6.75021e-10	5.67809e-05	-1.18839
5_28054168	5	28054168	OS01T0564400-01	-6.65323	9.92774e-10	7.71556e-05	-1.09856
3_6225097	3	6225097	OS01T0564400-01	-6.26806	6.44779e-09	0.000358783	-1.09162
3_5898221	3	5898221	OS01T0564400-01	-6.73147	6.75021e-10	5.67809e-05	-1.18839
4_9990562	4	9990562	OS01T0564400-01	-7.90704	1.70045e-12	3.87889e-07	-1.53142
3_6071902	3	6071902	OS01T0564400-01	-6.80871	4.60458e-10	4.15226e-05	-1.15094
10_18685895	10	18685895	OS01T0564400-01	6.53149	1.80254e-09	0.000127439	1.14159
3_6197284	3	6197284	OS01T0564400-01	-6.75087	6.13294e-10	5.30456e-05	-1.19086
5_28078969	5	28078969	OS01T0564400-01	-6.34641	4.42415e-09	0.000264598	-1.45956
3_6084921	3	6084921	OS01T0564400-01	-8.84703	1.18009e-14	6.42866e-09	-1.36335
5_29219688	5	29219688	OS01T0564400-01	-6.34641	4.42415e-09	0.000264598	-1.45956
3_5923190	3	5923190	OS01T0564400-01	-6.73147	6.75021e-10	5.67809e-05	-1.18839
3_6224003	3	6224003	OS01T0564400-01	-6.73147	6.75021e-10	5.67809e-05	-1.18839
5_29211099	5	29211099	OS01T0564400-01	-6.34641	4.42415e-09	0.000264598	-1.45956
3_6138525	3	6138525	OS01T0564400-01	-6.73147	6.75021e-10	5.67809e-05	-1.18839
5_28060612	5	28060612	OS01T0564400-01	-6.26856	6.4324e-09	0.00035814	-1.1418
3_6170479	3	6170479	OS01T0564400-01	-6.33211	4.73981e-09	0.00027984	-1.09416
4_11406282	4	11406282	OS01T0564400-01	-5.99192	2.39064e-08	0.000984514	-1.64724
3_6125140	3	6125140	OS01T0564400-01	-6.73147	6.75021e-10	5.67809e-05	-1.18839
3_23786144	3	23786144	OS01T0564400-01	6.34102	4.54054e-09	0.000270629	1.44719
3_6237501	3	6237501	OS01T0564400-01	-6.73147	6.75021e-10	5.67809e-05	-1.18839
3_6206366	3	6206366	OS01T0564400-01	-6.35397	4.26571e-09	0.000256353	-1.0936
8_27231537	8	27231537	OS01T0564400-01	-8.42652	1.10698e-13	4.00233e-08	-2.63446
3_6158656	3	6158656	OS01T0564400-01	-6.73147	6.75021e-10	5.67809e-05	-1.18839
3_5940394	3	5940394	OS01T0564400-01	-6.22398	7.96235e-09	0.000421583	-1.07618
3_6033010	3	6033010	OS01T0564400-01	-6.73147	6.75021e-10	5.67809e-05	-1.18839
3_6135124	3	6135124	OS01T0564400-01	-6.33211	4.73981e-09	0.00027984	-1.09416
3_6161712	3	6161712	OS01T0564400-01	-6.20077	8.8957e-09	0.000462784	-1.07879
3_22806098	3	22806098	OS01T0564400-01	-6.08044	1.57536e-08	0.000713371	-1.42699
5_29194149	5	29194149	OS01T0564400-01	-6.34641	4.42415e-09	0.000264598	-1.45956
3_6024618	3	6024618	OS01T0564400-01	-6.73147	6.75021e-10	5.67809e-05	-1.18839
12_20408332	12	20408332	OS01T0564400-01	6.30645	5.36269e-09	0.000309791	0.916019
3_5957421	3	5957421	OS01T0564400-01	-6.35397	4.26571e-09	0.000256353	-1.0936
3_6140857	3	6140857	OS01T0564400-01	-6.73147	6.75021e-10	5.67809e-05	-1.18839
3_6133808	3	6133808	OS01T0564400-01	-6.73147	6.75021e-10	5.67809e-05	-1.18839
8_11519007	8	11519007	OS01T0564400-01	6.02748	2.02257e-08	0.000877504	1.00474
3_6011601	3	6011601	OS01T0564400-01	-6.73147	6.75021e-10	5.67809e-05	-1.18839
3_6069784	3	6069784	OS01T0564400-01	-6.73147	6.75021e-10	5.67809e-05	-1.18839
3_6120143	3	6120143	OS01T0564400-01	-6.73147	6.75021e-10	5.67809e-05	-1.18839
3_6111531	3	6111531	OS01T0564400-01	-6.73147	6.75021e-10	5.67809e-05	-1.18839
10_8051903	10	8051903	OS01T0566900-01	-6.13277	1.22946e-08	0.000594196	-0.417206
11_26547516	11	26547516	OS01T0571166-00	6.84965	3.75686e-10	3.47387e-05	0.699409
11_26559185	11	26559185	OS01T0571166-00	6.84965	3.75686e-10	3.47387e-05	0.699409
11_26549984	11	26549984	OS01T0571166-00	6.84965	3.75686e-10	3.47387e-05	0.699409
11_26552150	11	26552150	OS01T0571166-00	6.84965	3.75686e-10	3.47387e-05	0.699409
11_26917600	11	26917600	OS01T0580300-01	6.07093	1.64779e-08	0.000740077	0.780433
5_17313707	5	17313707	OS01T0585700-01	7.37833	2.60938e-11	3.65463e-06	0.747525
11_5878863	11	5878863	OS01T0585700-01	7.21823	5.89516e-11	7.42583e-06	0.733741
7_25928086	7	25928086	OS01T0585700-01	6.22031	8.10338e-09	0.000427769	0.653111
7_25963407	7	25963407	OS01T0585700-01	6.86564	3.46942e-10	3.24974e-05	0.724356
11_5877693	11	5877693	OS01T0585700-01	7.34756	3.05329e-11	4.19932e-06	0.706788
4_690571	4	690571	OS01T0587500-00	6.10073	1.43117e-08	0.000659854	1.10949
7_1317892	7	1317892	OS01T0588400-01	6.33131	4.7579e-09	0.00028018	0.502067
7_1315550	7	1315550	OS01T0588400-01	6.33131	4.7579e-09	0.00028018	0.502067
7_1204784	7	1204784	OS01T0588400-01	6.49365	2.16769e-09	0.000147942	0.470602
7_1307318	7	1307318	OS01T0588400-01	6.33131	4.7579e-09	0.00028018	0.502067
7_1152712	7	1152712	OS01T0588400-01	6.49365	2.16769e-09	0.000147942	0.470602
7_1250041	7	1250041	OS01T0588400-01	6.33131	4.7579e-09	0.00028018	0.502067
7_1282722	7	1282722	OS01T0588400-01	6.62983	1.11373e-09	8.51477e-05	0.509808
7_1283895	7	1283895	OS01T0588400-01	6.33131	4.7579e-09	0.00028018	0.502067
7_1169944	7	1169944	OS01T0588400-01	6.1528	1.11786e-08	0.000552678	0.450329
3_13405506	3	13405506	OS01T0588400-01	6.91048	2.77435e-10	2.74782e-05	0.559491
3_4449812	3	4449812	OS01T0588400-01	-6.07536	1.61365e-08	0.000727553	-0.59183
7_1278397	7	1278397	OS01T0588400-01	6.33131	4.7579e-09	0.00028018	0.502067
7_1313010	7	1313010	OS01T0588400-01	6.33131	4.7579e-09	0.00028018	0.502067
7_6415655	7	6415655	OS01T0588400-01	6.0792	1.58459e-08	0.000717223	0.463317
7_1255554	7	1255554	OS01T0588400-01	6.33131	4.7579e-09	0.00028018	0.502067
7_1248962	7	1248962	OS01T0588400-01	6.1528	1.11786e-08	0.000552678	0.450329
7_1302388	7	1302388	OS01T0588400-01	6.33131	4.7579e-09	0.00028018	0.502067
7_1239875	7	1239875	OS01T0588400-01	6.33131	4.7579e-09	0.00028018	0.502067
8_12430771	8	12430771	OS01T0588400-01	6.36013	4.14083e-09	0.000250081	0.484056
7_1238614	7	1238614	OS01T0588400-01	6.33131	4.7579e-09	0.00028018	0.502067
7_1281617	7	1281617	OS01T0588400-01	6.33131	4.7579e-09	0.00028018	0.502067
7_1293103	7	1293103	OS01T0588400-01	6.33131	4.7579e-09	0.00028018	0.502067
7_1188073	7	1188073	OS01T0588400-01	6.33131	4.7579e-09	0.00028018	0.502067
7_1178509	7	1178509	OS01T0588400-01	6.33131	4.7579e-09	0.00028018	0.502067
7_1269903	7	1269903	OS01T0588400-01	6.33131	4.7579e-09	0.00028018	0.502067
7_1280473	7	1280473	OS01T0588400-01	6.33131	4.7579e-09	0.00028018	0.502067
7_1306042	7	1306042	OS01T0588400-01	6.33131	4.7579e-09	0.00028018	0.502067
7_1295005	7	1295005	OS01T0588400-01	6.33131	4.7579e-09	0.00028018	0.502067
7_1180777	7	1180777	OS01T0588400-01	6.33131	4.7579e-09	0.00028018	0.502067
7_1260850	7	1260850	OS01T0588400-01	6.04199	1.88894e-08	0.000827628	0.469609
7_1267087	7	1267087	OS01T0588400-01	6.33131	4.7579e-09	0.00028018	0.502067
7_1232680	7	1232680	OS01T0588400-01	6.33131	4.7579e-09	0.00028018	0.502067
7_1271025	7	1271025	OS01T0588400-01	6.33131	4.7579e-09	0.00028018	0.502067
7_1273934	7	1273934	OS01T0588400-01	6.33131	4.7579e-09	0.00028018	0.502067
4_16040271	4	16040271	OS01T0588400-01	6.00634	2.23402e-08	0.000942914	0.543143
7_1268870	7	1268870	OS01T0588400-01	6.33131	4.7579e-09	0.00028018	0.502067
7_1194717	7	1194717	OS01T0588400-01	6.33131	4.7579e-09	0.00028018	0.502067
5_25829203	5	25829203	OS01T0595100-01	6.87316	3.34179e-10	3.15223e-05	1.56999
7_25986894	7	25986894	OS01T0595400-01	6.04919	1.82586e-08	0.000804496	0.647172
7_328864	7	328864	OS01T0595400-01	-6.27746	6.16376e-09	0.000346408	-0.433438
2_32155383	2	32155383	OS01T0598400-01	-6.38248	3.71723e-09	0.000228161	-0.970349
8_7456314	8	7456314	OS01T0598900-00	6.1988	8.97985e-09	0.000465743	1.95345
6_17383481	6	17383481	OS01T0600900-02	6.04678	1.84676e-08	0.000812322	0.561469
4_28165490	4	28165490	OS01T0600900-02	-6.06989	1.65591e-08	0.000742988	-0.461153
6_17319066	6	17319066	OS01T0600900-02	6.04678	1.84676e-08	0.000812322	0.561469
8_7456314	8	7456314	OS01T0600900-02	6.3578	4.18761e-09	0.000252392	1.11102
4_28065696	4	28065696	OS01T0600900-02	-6.24875	7.07294e-09	0.000381693	-0.47459
4_28151979	4	28151979	OS01T0600900-02	-6.42097	3.08556e-09	0.000195047	-0.494428
4_28102354	4	28102354	OS01T0600900-02	-6.24875	7.07294e-09	0.000381693	-0.47459
6_12527176	6	12527176	OS01T0600900-02	6.48208	2.29326e-09	0.000154629	0.592586
4_28071497	4	28071497	OS01T0600900-02	-6.24875	7.07294e-09	0.000381693	-0.47459
6_12914787	6	12914787	OS01T0600900-02	7.1234	9.52581e-11	1.1307e-05	0.628314
4_28103366	4	28103366	OS01T0600900-02	-6.22509	7.92037e-09	0.000419529	-0.480374
2_30922949	2	30922949	OS01T0603800-01	6.1792	9.85922e-09	0.000500062	0.64766
2_30406887	2	30406887	OS01T0603800-01	6.23719	7.47507e-09	0.000400121	0.862269
12_26904263	12	26904263	OS01T0606400-01	6.18261	9.70035e-09	0.000493846	1.10723
12_26998086	12	26998086	OS01T0606400-01	6.55686	1.59245e-09	0.000114412	1.15976
9_13851257	9	13851257	OS01T0606400-01	6.18483	9.59796e-09	0.00048952	1.10255
9_5882885	9	5882885	OS01T0606400-01	-6.12005	1.30596e-08	0.000617205	-0.761943
12_26797200	12	26797200	OS01T0606400-01	7.74551	3.9397e-12	7.66722e-07	1.29146
5_28153320	5	28153320	OS01T0606400-01	6.024	2.05594e-08	0.000889558	0.909806
9_5816695	9	5816695	OS01T0606400-01	-7.55335	1.0634e-11	1.76846e-06	-0.992607
5_28158391	5	28158391	OS01T0606400-01	6.024	2.05594e-08	0.000889558	0.909806
9_4414010	9	4414010	OS01T0606400-01	-6.92023	2.64253e-10	2.63265e-05	-1.33586
9_4374176	9	4374176	OS01T0606400-01	-6.73226	6.72413e-10	5.67083e-05	-1.15965
9_5669987	9	5669987	OS01T0606400-01	-7.04519	1.41263e-10	1.57229e-05	-0.88607
9_13919842	9	13919842	OS01T0606400-01	6.31269	5.20407e-09	0.000301989	1.16017
5_28014901	5	28014901	OS01T0606400-01	7.01337	1.65749e-10	1.79703e-05	1.15663
9_4379049	9	4379049	OS01T0606400-01	-6.36648	4.01592e-09	0.000243366	-1.0124
9_13748411	9	13748411	OS01T0606400-01	5.99899	2.31259e-08	0.000962272	0.990898
9_13814636	9	13814636	OS01T0606400-01	6.18483	9.59796e-09	0.00048952	1.10255
5_28151710	5	28151710	OS01T0606400-01	6.024	2.05594e-08	0.000889558	0.909806
9_13817642	9	13817642	OS01T0606400-01	6.18483	9.59796e-09	0.00048952	1.10255
9_4435220	9	4435220	OS01T0606400-01	-6.24467	7.21221e-09	0.000388207	-1.27223
9_5632206	9	5632206	OS01T0606400-01	6.13101	1.23977e-08	0.000596651	0.922772
9_13894613	9	13894613	OS01T0606400-01	6.00185	2.2817e-08	0.000955965	1.17294
2_35016544	2	35016544	OS01T0606400-01	7.23728	5.35212e-11	6.83615e-06	1.23657
9_5615439	9	5615439	OS01T0606400-01	-6.08424	1.54729e-08	0.000703805	-0.825658
5_28058661	5	28058661	OS01T0606400-01	6.0018	2.2822e-08	0.000955965	1.25169
9_4433180	9	4433180	OS01T0606400-01	-6.17062	1.02704e-08	0.000515607	-1.22909
5_22106955	5	22106955	OS01T0606400-01	-6.18854	9.42975e-09	0.000483285	-1.06125
9_13766706	9	13766706	OS01T0606400-01	6.81348	4.49682e-10	4.07073e-05	1.29551
4_35043559	4	35043559	OS01T0606400-01	-6.02599	2.03678e-08	0.000882831	-1.15092
9_5668804	9	5668804	OS01T0606400-01	-7.2541	4.91391e-11	6.36088e-06	-0.93187
5_28143214	5	28143214	OS01T0606400-01	6.024	2.05594e-08	0.000889558	0.909806
9_5679647	9	5679647	OS01T0606400-01	-6.49667	2.13614e-09	0.000146052	-0.855307
9_4442853	9	4442853	OS01T0606400-01	-6.00185	2.28171e-08	0.000955965	-1.21325
9_13879825	9	13879825	OS01T0606400-01	6.00185	2.2817e-08	0.000955965	1.17294
9_5796614	9	5796614	OS01T0606400-01	-6.40145	3.39142e-09	0.000211288	-0.842594
9_5658785	9	5658785	OS01T0606400-01	-6.49667	2.13614e-09	0.000146052	-0.855307
9_13816070	9	13816070	OS01T0606400-01	6.18483	9.59796e-09	0.00048952	1.10255
9_13343562	9	13343562	OS01T0606400-01	7.02845	1.53661e-10	1.68673e-05	1.52046
9_4463495	9	4463495	OS01T0606400-01	-6.24467	7.21221e-09	0.000388207	-1.27223
9_4405412	9	4405412	OS01T0606400-01	-6.24467	7.21221e-09	0.000388207	-1.27223
3_5842374	3	5842374	OS01T0606400-01	6.25587	6.8356e-09	0.000372176	1.13251
9_5830475	9	5830475	OS01T0606400-01	-6.18604	9.54283e-09	0.000487453	-0.747885
9_13883660	9	13883660	OS01T0606400-01	6.00185	2.2817e-08	0.000955965	1.17294
9_4387283	9	4387283	OS01T0606400-01	-7.20657	6.25411e-11	7.83014e-06	-1.29113
3_5818743	3	5818743	OS01T0606400-01	6.25587	6.8356e-09	0.000372176	1.13251
12_26895124	12	26895124	OS01T0606400-01	6.09028	1.50372e-08	0.000687592	1.06948
9_13249799	9	13249799	OS01T0606400-01	6.15109	1.12702e-08	0.000555943	1.21614
9_13863957	9	13863957	OS01T0606400-01	6.00185	2.2817e-08	0.000955965	1.17294
9_4432144	9	4432144	OS01T0606400-01	-6.24467	7.21221e-09	0.000388207	-1.27223
9_5871707	9	5871707	OS01T0606400-01	6.29732	5.60308e-09	0.000321695	0.890605
9_13871652	9	13871652	OS01T0606400-01	6.00185	2.2817e-08	0.000955965	1.17294
5_22138194	5	22138194	OS01T0606400-01	-6.59548	1.3182e-09	9.77815e-05	-1.02744
9_4394098	9	4394098	OS01T0606400-01	-7.20657	6.25411e-11	7.83014e-06	-1.29113
9_6585313	9	6585313	OS01T0606400-01	6.14842	1.14138e-08	0.000561165	0.830469
9_13865038	9	13865038	OS01T0606400-01	6.00185	2.2817e-08	0.000955965	1.17294
9_5651459	9	5651459	OS01T0606400-01	-6.73358	6.68025e-10	5.66634e-05	-0.908975
9_13823266	9	13823266	OS01T0606400-01	6.18483	9.59796e-09	0.00048952	1.10255
9_13875068	9	13875068	OS01T0606400-01	6.00185	2.2817e-08	0.000955965	1.17294
7_25986894	7	25986894	OS01T0610100-01	6.13584	1.21171e-08	0.000588272	0.672638
5_18925881	5	18925881	OS01T0612600-01	-6.06954	1.65862e-08	0.00074401	-0.464019
5_18931804	5	18931804	OS01T0612600-01	-6.06954	1.65862e-08	0.00074401	-0.464019
7_25986894	7	25986894	OS01T0612600-01	7.94857	1.36906e-12	3.21258e-07	0.709263
5_18927963	5	18927963	OS01T0612600-01	-6.06954	1.65862e-08	0.00074401	-0.464019
5_18929266	5	18929266	OS01T0612600-01	-6.06954	1.65862e-08	0.00074401	-0.464019
11_27174504	11	27174504	OS01T0618000-01	6.40463	3.33949e-09	0.000208699	0.628291
8_840369	8	840369	OS01T0619800-01	6.58121	1.41363e-09	0.000103603	0.375819
4_999452	4	999452	OS01T0619800-01	6.76298	5.77622e-10	5.04249e-05	0.403785
8_845806	8	845806	OS01T0619800-01	6.58121	1.41363e-09	0.000103603	0.375819
11_14842964	11	14842964	OS01T0622500-01	7.21413	6.01912e-11	7.56559e-06	1.19095
11_14857342	11	14857342	OS01T0622500-01	7.21413	6.01912e-11	7.56559e-06	1.19095
4_9942401	4	9942401	OS01T0622500-01	6.01553	2.13952e-08	0.000911839	1.23537
7_27032985	7	27032985	OS01T0622500-01	-6.58958	1.35685e-09	0.000100318	-1.14195
9_16685955	9	16685955	OS01T0622500-01	6.58958	1.35685e-09	0.000100318	1.14195
11_14839341	11	14839341	OS01T0622500-01	7.21413	6.01912e-11	7.56559e-06	1.19095
4_9927906	4	9927906	OS01T0622500-01	6.01553	2.13952e-08	0.000911839	1.23537
4_9918504	4	9918504	OS01T0622500-01	6.01553	2.13952e-08	0.000911839	1.23537
9_16622086	9	16622086	OS01T0622500-01	6.58958	1.35685e-09	0.000100318	1.14195
4_9933340	4	9933340	OS01T0622500-01	6.01553	2.13952e-08	0.000911839	1.23537
7_27036353	7	27036353	OS01T0622500-01	-6.58958	1.35685e-09	0.000100318	-1.14195
11_14964368	11	14964368	OS01T0622500-01	7.21413	6.01912e-11	7.56559e-06	1.19095
10_18035472	10	18035472	OS01T0622500-01	6.01238	2.17146e-08	0.00092213	0.847242
11_14827704	11	14827704	OS01T0622500-01	7.21413	6.01912e-11	7.56559e-06	1.19095
11_14856314	11	14856314	OS01T0622500-01	7.21413	6.01912e-11	7.56559e-06	1.19095
4_30673986	4	30673986	OS01T0622500-01	6.29766	5.59398e-09	0.000321313	0.745829
4_9936627	4	9936627	OS01T0622500-01	6.01553	2.13952e-08	0.000911839	1.23537
3_25922462	3	25922462	OS01T0622500-01	-7.43013	2.00202e-11	2.93686e-06	-1.20507
4_8509017	4	8509017	OS01T0622500-01	6.01553	2.13952e-08	0.000911839	1.23537
11_14881155	11	14881155	OS01T0622500-01	7.21413	6.01912e-11	7.56559e-06	1.19095
2_21892902	2	21892902	OS01T0622500-01	9.55321	2.64561e-16	2.63502e-10	1.39774
4_9934456	4	9934456	OS01T0622500-01	6.01553	2.13952e-08	0.000911839	1.23537
10_18030512	10	18030512	OS01T0622500-01	7.43013	2.00202e-11	2.93686e-06	1.20507
6_17807778	6	17807778	OS01T0622500-01	-6.01553	2.13952e-08	0.000911839	-1.23537
10_18015734	10	18015734	OS01T0622500-01	7.33216	3.30277e-11	4.5053e-06	1.04878
9_17104647	9	17104647	OS01T0622500-01	6.01553	2.13952e-08	0.000911839	1.23537
4_9955764	4	9955764	OS01T0622500-01	6.01553	2.13952e-08	0.000911839	1.23537
4_10427222	4	10427222	OS01T0622500-01	6.01553	2.13952e-08	0.000911839	1.23537
4_9939684	4	9939684	OS01T0622500-01	6.01553	2.13952e-08	0.000911839	1.23537
9_157299	9	157299	OS01T0622500-01	-6.36125	4.11857e-09	0.000249043	-0.990929
6_17796901	6	17796901	OS01T0622500-01	-6.01553	2.13952e-08	0.000911839	-1.23537
11_14879985	11	14879985	OS01T0622500-01	7.21413	6.01912e-11	7.56559e-06	1.19095
2_21820294	2	21820294	OS01T0622500-01	7.68455	5.40278e-12	9.97966e-07	1.04434
5_17379765	5	17379765	OS01T0622500-01	6.58958	1.35685e-09	0.000100318	1.14195
4_9938537	4	9938537	OS01T0622500-01	6.01553	2.13952e-08	0.000911839	1.23537
4_9991751	4	9991751	OS01T0622500-01	6.01553	2.13952e-08	0.000911839	1.23537
4_8505069	4	8505069	OS01T0622500-01	6.01553	2.13952e-08	0.000911839	1.23537
10_18026251	10	18026251	OS01T0622500-01	7.43013	2.00202e-11	2.93686e-06	1.20507
7_27085982	7	27085982	OS01T0622500-01	-6.58958	1.35685e-09	0.000100318	-1.14195
9_16643938	9	16643938	OS01T0622500-01	6.58958	1.35685e-09	0.000100318	1.14195
6_17818533	6	17818533	OS01T0622500-01	-6.01553	2.13952e-08	0.000911839	-1.23537
5_1047746	5	1047746	OS01T0622500-01	10.6709	6.17312e-19	1.47503e-12	1.59464
4_9917398	4	9917398	OS01T0622500-01	6.01553	2.13952e-08	0.000911839	1.23537
7_27045234	7	27045234	OS01T0622500-01	-6.58958	1.35685e-09	0.000100318	-1.14195
9_16641828	9	16641828	OS01T0622500-01	6.58958	1.35685e-09	0.000100318	1.14195
2_21891887	2	21891887	OS01T0622500-01	10.6709	6.17312e-19	1.47503e-12	1.59464
5_26156894	5	26156894	OS01T0622500-01	7.43013	2.00202e-11	2.93686e-06	1.20507
4_8591278	4	8591278	OS01T0622500-01	6.20439	8.7432e-09	0.000455985	1.24511
4_9966949	4	9966949	OS01T0622500-01	6.01553	2.13952e-08	0.000911839	1.23537
4_9930099	4	9930099	OS01T0622500-01	6.01553	2.13952e-08	0.000911839	1.23537
7_27080087	7	27080087	OS01T0622500-01	-6.58958	1.35685e-09	0.000100318	-1.14195
11_14888704	11	14888704	OS01T0622500-01	6.72135	7.09631e-10	5.93895e-05	1.06227
7_27031863	7	27031863	OS01T0622500-01	-6.58958	1.35685e-09	0.000100318	-1.14195
2_21756313	2	21756313	OS01T0622500-01	6.96016	2.16417e-10	2.22001e-05	0.850254
2_21782142	2	21782142	OS01T0622500-01	6.70282	7.77613e-10	6.37619e-05	0.920279
10_18039168	10	18039168	OS01T0622500-01	6.01238	2.17146e-08	0.00092213	0.847242
4_9964548	4	9964548	OS01T0622500-01	6.01553	2.13952e-08	0.000911839	1.23537
2_21772441	2	21772441	OS01T0622500-01	7.68455	5.40278e-12	9.97966e-07	1.04434
5_1010149	5	1010149	OS01T0622500-01	10.6709	6.17312e-19	1.47503e-12	1.59464
4_8718627	4	8718627	OS01T0622500-01	6.01553	2.13952e-08	0.000911839	1.23537
6_17775310	6	17775310	OS01T0622500-01	-6.01553	2.13952e-08	0.000911839	-1.23537
2_21886189	2	21886189	OS01T0622500-01	8.68924	2.74019e-14	1.3419e-08	1.35492
9_16640736	9	16640736	OS01T0622500-01	6.58958	1.35685e-09	0.000100318	1.14195
5_1020356	5	1020356	OS01T0622500-01	8.12629	5.39616e-13	1.4808e-07	1.09842
9_17060519	9	17060519	OS01T0622500-01	-6.01553	2.13952e-08	0.000911839	-1.23537
9_17014898	9	17014898	OS01T0622500-01	-6.01553	2.13952e-08	0.000911839	-1.23537
10_18058547	10	18058547	OS01T0622500-01	7.43013	2.00202e-11	2.93686e-06	1.20507
4_9962336	4	9962336	OS01T0622500-01	6.01553	2.13952e-08	0.000911839	1.23537
4_9949882	4	9949882	OS01T0622500-01	6.01553	2.13952e-08	0.000911839	1.23537
2_21566693	2	21566693	OS01T0622500-01	6.90105	2.908e-10	2.84399e-05	0.974525
11_14882199	11	14882199	OS01T0622500-01	7.21413	6.01912e-11	7.56559e-06	1.19095
6_17780682	6	17780682	OS01T0622500-01	-6.01553	2.13952e-08	0.000911839	-1.23537
4_8504066	4	8504066	OS01T0622500-01	6.01553	2.13952e-08	0.000911839	1.23537
9_17096397	9	17096397	OS01T0622500-01	-6.01553	2.13952e-08	0.000911839	-1.23537
2_21607772	2	21607772	OS01T0622500-01	6.35781	4.18748e-09	0.000252391	0.778846
11_14823272	11	14823272	OS01T0622500-01	7.21413	6.01912e-11	7.56559e-06	1.19095
2_21526722	2	21526722	OS01T0622500-01	6.94768	2.30369e-10	2.33704e-05	1.08363
9_17114154	9	17114154	OS01T0622500-01	-6.01553	2.13952e-08	0.000911839	-1.23537
9_16688234	9	16688234	OS01T0622500-01	6.58958	1.35685e-09	0.000100318	1.14195
10_18033055	10	18033055	OS01T0622500-01	7.43013	2.00202e-11	2.93686e-06	1.20507
3_27726413	3	27726413	OS01T0622500-01	-7.43013	2.00202e-11	2.93686e-06	-1.20507
4_9877300	4	9877300	OS01T0622500-01	8.36609	1.52426e-13	5.1856e-08	1.28127
2_21784169	2	21784169	OS01T0622500-01	7.68455	5.40278e-12	9.97966e-07	1.04434
5_1081198	5	1081198	OS01T0622500-01	6.37033	3.94186e-09	0.000239383	0.941324
2_21536246	2	21536246	OS01T0622500-01	7.73033	4.26229e-12	8.21816e-07	1.10574
11_14979861	11	14979861	OS01T0622500-01	7.21413	6.01912e-11	7.56559e-06	1.19095
4_9993802	4	9993802	OS01T0622500-01	6.01553	2.13952e-08	0.000911839	1.23537
5_1031674	5	1031674	OS01T0622500-01	8.57731	4.97244e-14	2.18442e-08	1.22886
9_684221	9	684221	OS01T0622500-01	-6.5689	1.50139e-09	0.000109066	-1.00971
4_10429858	4	10429858	OS01T0622500-01	6.01553	2.13952e-08	0.000911839	1.23537
4_10424819	4	10424819	OS01T0622500-01	6.01553	2.13952e-08	0.000911839	1.23537
2_21712283	2	21712283	OS01T0622500-01	7.68455	5.40278e-12	9.97966e-07	1.04434
2_21469864	2	21469864	OS01T0622500-01	10.6709	6.17312e-19	1.47503e-12	1.59464
2_21519887	2	21519887	OS01T0622500-01	7.57749	9.39056e-12	1.57685e-06	0.964587
3_25942436	3	25942436	OS01T0622500-01	-7.43013	2.00202e-11	2.93686e-06	-1.20507
9_16235121	9	16235121	OS01T0622500-01	-7.21413	6.01912e-11	7.56559e-06	-1.19095
2_21807128	2	21807128	OS01T0622500-01	-7.68455	5.40278e-12	9.97966e-07	-1.04434
4_10022967	4	10022967	OS01T0622500-01	6.01553	2.13952e-08	0.000911839	1.23537
9_17120691	9	17120691	OS01T0622500-01	6.01553	2.13952e-08	0.000911839	1.23537
3_25920389	3	25920389	OS01T0622500-01	-7.43013	2.00202e-11	2.93686e-06	-1.20507
10_17988084	10	17988084	OS01T0622500-01	6.88224	3.19405e-10	3.05979e-05	0.981109
4_11345268	4	11345268	OS01T0622500-01	6.01553	2.13952e-08	0.000911839	1.23537
2_21790143	2	21790143	OS01T0622500-01	6.90105	2.908e-10	2.84399e-05	0.974525
2_21549181	2	21549181	OS01T0622500-01	7.68455	5.40278e-12	9.97966e-07	1.04434
4_11335559	4	11335559	OS01T0622500-01	6.01553	2.13952e-08	0.000911839	1.23537
2_21693774	2	21693774	OS01T0622500-01	7.00938	1.69103e-10	1.81374e-05	0.901653
5_25059472	5	25059472	OS01T0622500-01	6.01553	2.13952e-08	0.000911839	1.23537
9_682094	9	682094	OS01T0622500-01	-6.54069	1.72343e-09	0.000122537	-1.18632
9_17059387	9	17059387	OS01T0622500-01	-6.01553	2.13952e-08	0.000911839	-1.23537
2_22091453	2	22091453	OS01T0622500-01	-8.049	8.09472e-13	2.05703e-07	-1.1773
9_17292624	9	17292624	OS01T0622500-01	6.01553	2.13952e-08	0.000911839	1.23537
4_8583535	4	8583535	OS01T0622500-01	6.01553	2.13952e-08	0.000911839	1.23537
9_17097617	9	17097617	OS01T0622500-01	6.01553	2.13952e-08	0.000911839	1.23537
5_29251815	5	29251815	OS01T0622500-01	6.01553	2.13952e-08	0.000911839	1.23537
5_24998824	5	24998824	OS01T0622500-01	6.01553	2.13952e-08	0.000911839	1.23537
2_21751855	2	21751855	OS01T0622500-01	6.90105	2.908e-10	2.84399e-05	0.974525
2_21750728	2	21750728	OS01T0622500-01	7.68455	5.40278e-12	9.97966e-07	1.04434
5_762432	5	762432	OS01T0622500-01	-6.01553	2.13952e-08	0.000911839	-1.23537
2_21655748	2	21655748	OS01T0622500-01	7.68455	5.40278e-12	9.97966e-07	1.04434
2_21778875	2	21778875	OS01T0622500-01	7.68455	5.40278e-12	9.97966e-07	1.04434
2_22106246	2	22106246	OS01T0622500-01	-8.049	8.09472e-13	2.05703e-07	-1.1773
6_8054867	6	8054867	OS01T0622500-01	-10.6709	6.17312e-19	1.47503e-12	-1.59464
9_17029071	9	17029071	OS01T0622500-01	-6.01553	2.13952e-08	0.000911839	-1.23537
4_9909987	4	9909987	OS01T0622500-01	6.01553	2.13952e-08	0.000911839	1.23537
4_9916248	4	9916248	OS01T0622500-01	6.01553	2.13952e-08	0.000911839	1.23537
7_27089214	7	27089214	OS01T0622500-01	-6.58958	1.35685e-09	0.000100318	-1.14195
4_11415915	4	11415915	OS01T0622500-01	6.01553	2.13952e-08	0.000911839	1.23537
2_21771392	2	21771392	OS01T0622500-01	6.17581	1.00194e-08	0.000504635	0.8207
4_11305439	4	11305439	OS01T0622500-01	6.01553	2.13952e-08	0.000911839	1.23537
2_22196354	2	22196354	OS01T0622500-01	-7.05966	1.31344e-10	1.47606e-05	-1.09773
12_24187930	12	24187930	OS01T0622500-01	6.18982	9.3724e-09	0.000481817	1.57837
7_27568824	7	27568824	OS01T0622500-01	-7.21413	6.01912e-11	7.56559e-06	-1.19095
7_27481286	7	27481286	OS01T0622500-01	-6.58958	1.35685e-09	0.000100318	-1.14195
4_11308836	4	11308836	OS01T0622500-01	6.01553	2.13952e-08	0.000911839	1.23537
2_21649968	2	21649968	OS01T0622500-01	7.68455	5.40278e-12	9.97966e-07	1.04434
4_11309923	4	11309923	OS01T0622500-01	6.01553	2.13952e-08	0.000911839	1.23537
2_21667583	2	21667583	OS01T0622500-01	6.90105	2.908e-10	2.84399e-05	0.974525
2_21530218	2	21530218	OS01T0622500-01	9.45783	4.42817e-16	4.16207e-10	1.38263
2_21755224	2	21755224	OS01T0622500-01	7.68455	5.40278e-12	9.97966e-07	1.04434
5_1043269	5	1043269	OS01T0622500-01	8.65219	3.33836e-14	1.59263e-08	1.20344
2_21617128	2	21617128	OS01T0622500-01	7.23044	5.54115e-11	7.05119e-06	0.953408
5_1045387	5	1045387	OS01T0622500-01	8.65219	3.33836e-14	1.59263e-08	1.20344
4_11338257	4	11338257	OS01T0622500-01	6.01553	2.13952e-08	0.000911839	1.23537
4_9288588	4	9288588	OS01T0622500-01	6.01553	2.13952e-08	0.000911839	1.23537
4_9903615	4	9903615	OS01T0622500-01	6.01553	2.13952e-08	0.000911839	1.23537
2_21857371	2	21857371	OS01T0622500-01	-10.6709	6.17312e-19	1.47503e-12	-1.59464
10_17976501	10	17976501	OS01T0622500-01	7.03819	1.46322e-10	1.62287e-05	0.931111
9_15672252	9	15672252	OS01T0622500-01	-10.6709	6.17312e-19	1.47503e-12	-1.59464
9_17125937	9	17125937	OS01T0622500-01	6.01553	2.13952e-08	0.000911839	1.23537
6_8136906	6	8136906	OS01T0622500-01	-10.6709	6.17312e-19	1.47503e-12	-1.59464
6_30704337	6	30704337	OS01T0622500-01	6.11035	1.36742e-08	0.00063699	0.742724
2_21640645	2	21640645	OS01T0622500-01	7.68455	5.40278e-12	9.97966e-07	1.04434
4_8991429	4	8991429	OS01T0622500-01	6.01553	2.13952e-08	0.000911839	1.23537
2_21669586	2	21669586	OS01T0622500-01	7.68455	5.40278e-12	9.97966e-07	1.04434
6_17788285	6	17788285	OS01T0622500-01	-6.01553	2.13952e-08	0.000911839	-1.23537
2_6222175	2	6222175	OS01T0622500-01	-6.05631	1.76554e-08	0.000781374	-0.698806
2_21757315	2	21757315	OS01T0622500-01	7.68455	5.40278e-12	9.97966e-07	1.04434
5_25159388	5	25159388	OS01T0622500-01	6.01553	2.13952e-08	0.000911839	1.23537
5_1082203	5	1082203	OS01T0622500-01	7.21413	6.01912e-11	7.56559e-06	1.19095
2_21598884	2	21598884	OS01T0622500-01	6.35781	4.18748e-09	0.000252391	0.778846
2_21855082	2	21855082	OS01T0622500-01	-10.6709	6.17312e-19	1.47503e-12	-1.59464
4_8579994	4	8579994	OS01T0622500-01	6.01553	2.13952e-08	0.000911839	1.23537
4_8550059	4	8550059	OS01T0622500-01	6.01553	2.13952e-08	0.000911839	1.23537
2_21588894	2	21588894	OS01T0622500-01	6.10391	1.40976e-08	0.000651341	0.892914
10_17997506	10	17997506	OS01T0622500-01	6.88224	3.19405e-10	3.05979e-05	0.981109
4_8552182	4	8552182	OS01T0622500-01	6.01553	2.13952e-08	0.000911839	1.23537
4_9956784	4	9956784	OS01T0622500-01	6.01553	2.13952e-08	0.000911839	1.23537
4_11320400	4	11320400	OS01T0622500-01	6.01553	2.13952e-08	0.000911839	1.23537
5_25061634	5	25061634	OS01T0622500-01	6.01553	2.13952e-08	0.000911839	1.23537
4_9898090	4	9898090	OS01T0622500-01	6.01553	2.13952e-08	0.000911839	1.23537
2_21579836	2	21579836	OS01T0622500-01	6.90105	2.908e-10	2.84399e-05	0.974525
7_27095019	7	27095019	OS01T0622500-01	-6.58958	1.35685e-09	0.000100318	-1.14195
5_1014784	5	1014784	OS01T0622500-01	10.6709	6.17312e-19	1.47503e-12	1.59464
2_21406832	2	21406832	OS01T0622500-01	9.41744	5.50671e-16	4.92337e-10	1.38222
4_9899398	4	9899398	OS01T0622500-01	6.01553	2.13952e-08	0.000911839	1.23537
3_31463221	3	31463221	OS01T0622500-01	-7.21413	6.01912e-11	7.56559e-06	-1.19095
10_17998817	10	17998817	OS01T0622500-01	6.88224	3.19405e-10	3.05979e-05	0.981109
4_8517841	4	8517841	OS01T0622500-01	6.01553	2.13952e-08	0.000911839	1.23537
10_17991574	10	17991574	OS01T0622500-01	6.88224	3.19405e-10	3.05979e-05	0.981109
2_21540494	2	21540494	OS01T0622500-01	6.97908	1.96858e-10	2.05085e-05	0.927361
2_21555468	2	21555468	OS01T0622500-01	7.68455	5.40278e-12	9.97966e-07	1.04434
6_8259146	6	8259146	OS01T0622500-01	-9.11726	2.77218e-15	1.96857e-09	-1.34382
2_21681697	2	21681697	OS01T0622500-01	7.68455	5.40278e-12	9.97966e-07	1.04434
9_4006573	9	4006573	OS01T0622500-01	-6.3365	4.64058e-09	0.000275221	-1.00956
7_2274151	7	2274151	OS01T0622500-01	-6.47801	2.33922e-09	0.000156673	-0.96223
4_11324668	4	11324668	OS01T0622500-01	6.01553	2.13952e-08	0.000911839	1.23537
6_8107428	6	8107428	OS01T0622500-01	-10.6709	6.17312e-19	1.47503e-12	-1.59464
6_8313023	6	8313023	OS01T0622500-01	-10.6709	6.17312e-19	1.47503e-12	-1.59464
6_8165017	6	8165017	OS01T0622500-01	-10.6709	6.17312e-19	1.47503e-12	-1.59464
4_9386023	4	9386023	OS01T0622500-01	6.01553	2.13952e-08	0.000911839	1.23537
2_21456835	2	21456835	OS01T0622500-01	9.32108	9.25794e-16	7.85041e-10	1.49582
4_9383410	4	9383410	OS01T0622500-01	6.01553	2.13952e-08	0.000911839	1.23537
4_11249435	4	11249435	OS01T0622500-01	6.01553	2.13952e-08	0.000911839	1.23537
2_21791285	2	21791285	OS01T0622500-01	-6.90105	2.908e-10	2.84399e-05	-0.974525
2_21738960	2	21738960	OS01T0622500-01	7.68455	5.40278e-12	9.97966e-07	1.04434
5_25038245	5	25038245	OS01T0622500-01	6.01553	2.13952e-08	0.000911839	1.23537
4_9292150	4	9292150	OS01T0622500-01	6.01553	2.13952e-08	0.000911839	1.23537
4_8592544	4	8592544	OS01T0622500-01	6.01553	2.13952e-08	0.000911839	1.23537
6_8237176	6	8237176	OS01T0622500-01	-6.86258	3.52265e-10	3.28954e-05	-0.877294
7_27548915	7	27548915	OS01T0622500-01	-7.21413	6.01912e-11	7.56559e-06	-1.19095
4_11254814	4	11254814	OS01T0622500-01	6.01553	2.13952e-08	0.000911839	1.23537
4_9891457	4	9891457	OS01T0622500-01	6.01553	2.13952e-08	0.000911839	1.23537
2_21556856	2	21556856	OS01T0622500-01	7.68455	5.40278e-12	9.97966e-07	1.04434
10_17983591	10	17983591	OS01T0622500-01	10.6709	6.17312e-19	1.47503e-12	1.59464
8_24782115	8	24782115	OS01T0622500-01	-7.43013	2.00202e-11	2.93686e-06	-1.20507
4_11520152	4	11520152	OS01T0622500-01	6.01553	2.13952e-08	0.000911839	1.23537
4_9887733	4	9887733	OS01T0622500-01	6.01553	2.13952e-08	0.000911839	1.23537
4_8587339	4	8587339	OS01T0622500-01	6.01553	2.13952e-08	0.000911839	1.23537
4_11280765	4	11280765	OS01T0622500-01	6.01553	2.13952e-08	0.000911839	1.23537
5_29244864	5	29244864	OS01T0622500-01	6.01553	2.13952e-08	0.000911839	1.23537
4_8564186	4	8564186	OS01T0622500-01	6.01553	2.13952e-08	0.000911839	1.23537
2_21781129	2	21781129	OS01T0622500-01	7.68455	5.40278e-12	9.97966e-07	1.04434
4_11297978	4	11297978	OS01T0622500-01	6.01553	2.13952e-08	0.000911839	1.23537
4_11281776	4	11281776	OS01T0622500-01	6.01553	2.13952e-08	0.000911839	1.23537
4_8724089	4	8724089	OS01T0622500-01	6.01553	2.13952e-08	0.000911839	1.23537
2_21780098	2	21780098	OS01T0622500-01	6.62	1.16879e-09	8.85298e-05	0.89585
4_9397448	4	9397448	OS01T0622500-01	6.01553	2.13952e-08	0.000911839	1.23537
4_9886629	4	9886629	OS01T0622500-01	6.01553	2.13952e-08	0.000911839	1.23537
4_11414869	4	11414869	OS01T0622500-01	6.01553	2.13952e-08	0.000911839	1.23537
2_21899641	2	21899641	OS01T0622500-01	9.60419	2.00846e-16	2.05581e-10	1.40169
5_1004005	5	1004005	OS01T0622500-01	8.65219	3.33836e-14	1.59263e-08	1.20344
5_25039267	5	25039267	OS01T0622500-01	6.01553	2.13952e-08	0.000911839	1.23537
2_21819274	2	21819274	OS01T0622500-01	-6.90105	2.908e-10	2.84399e-05	-0.974525
7_27016667	7	27016667	OS01T0622500-01	-7.21413	6.01912e-11	7.56559e-06	-1.19095
7_3404065	7	3404065	OS01T0622500-01	6.91344	2.73359e-10	2.71195e-05	1.07271
4_8612803	4	8612803	OS01T0622500-01	6.01553	2.13952e-08	0.000911839	1.23537
2_21816864	2	21816864	OS01T0622500-01	7.68455	5.40278e-12	9.97966e-07	1.04434
4_8554471	4	8554471	OS01T0622500-01	6.01553	2.13952e-08	0.000911839	1.23537
2_21789074	2	21789074	OS01T0622500-01	6.90105	2.908e-10	2.84399e-05	0.974525
4_8877885	4	8877885	OS01T0622500-01	6.01553	2.13952e-08	0.000911839	1.23537
2_21752912	2	21752912	OS01T0622500-01	6.56717	1.51418e-09	0.000109882	0.899006
4_9388202	4	9388202	OS01T0622500-01	6.01553	2.13952e-08	0.000911839	1.23537
5_1055657	5	1055657	OS01T0622500-01	8.65219	3.33836e-14	1.59263e-08	1.20344
5_25044639	5	25044639	OS01T0622500-01	6.01553	2.13952e-08	0.000911839	1.23537
9_9760954	9	9760954	OS01T0622500-01	6.191	9.31995e-09	0.00048023	0.573635
4_9892491	4	9892491	OS01T0622500-01	6.01553	2.13952e-08	0.000911839	1.23537
4_8643436	4	8643436	OS01T0622500-01	6.01553	2.13952e-08	0.000911839	1.23537
5_1071393	5	1071393	OS01T0622500-01	8.65219	3.33836e-14	1.59263e-08	1.20344
4_8524983	4	8524983	OS01T0622500-01	6.01553	2.13952e-08	0.000911839	1.23537
2_21874201	2	21874201	OS01T0622500-01	7.17841	7.21327e-11	8.82138e-06	0.915612
4_8990330	4	8990330	OS01T0622500-01	6.01553	2.13952e-08	0.000911839	1.23537
2_21562295	2	21562295	OS01T0622500-01	6.90105	2.908e-10	2.84399e-05	0.974525
6_8128962	6	8128962	OS01T0622500-01	-6.86258	3.52265e-10	3.28954e-05	-0.877294
2_21694906	2	21694906	OS01T0622500-01	6.56503	1.5301e-09	0.000110726	0.896385
5_18853367	5	18853367	OS01T0622500-01	6.13197	1.23412e-08	0.000594463	0.831796
4_11509842	4	11509842	OS01T0622500-01	6.01553	2.13952e-08	0.000911839	1.23537
4_8518859	4	8518859	OS01T0622500-01	6.01553	2.13952e-08	0.000911839	1.23537
5_25043554	5	25043554	OS01T0622500-01	6.01553	2.13952e-08	0.000911839	1.23537
11_9875891	11	9875891	OS01T0622500-01	6.58422	1.39297e-09	0.000102657	0.951145
5_9921879	5	9921879	OS01T0622500-01	6.03264	1.97398e-08	0.000859523	0.677959
4_9224790	4	9224790	OS01T0622500-01	6.01553	2.13952e-08	0.000911839	1.23537
2_21763970	2	21763970	OS01T0622500-01	6.90105	2.908e-10	2.84399e-05	0.974525
2_21403595	2	21403595	OS01T0622500-01	9.32108	9.25794e-16	7.85041e-10	1.49582
2_21788011	2	21788011	OS01T0622500-01	-7.68455	5.40278e-12	9.97966e-07	-1.04434
4_8521929	4	8521929	OS01T0622500-01	6.01553	2.13952e-08	0.000911839	1.23537
4_9880684	4	9880684	OS01T0622500-01	6.01553	2.13952e-08	0.000911839	1.23537
2_21440331	2	21440331	OS01T0622500-01	8.2005	3.65246e-13	1.0558e-07	1.27218
4_9406279	4	9406279	OS01T0622500-01	6.01553	2.13952e-08	0.000911839	1.23537
4_9379966	4	9379966	OS01T0622500-01	6.01553	2.13952e-08	0.000911839	1.23537
2_21840855	2	21840855	OS01T0622500-01	7.68455	5.40278e-12	9.97966e-07	1.04434
10_17961875	10	17961875	OS01T0622500-01	6.98947	1.86861e-10	1.96741e-05	1.06828
9_9860131	9	9860131	OS01T0622500-01	-6.93672	2.43339e-10	2.44477e-05	-1.07687
4_8582089	4	8582089	OS01T0622500-01	6.01553	2.13952e-08	0.000911839	1.23537
4_11266178	4	11266178	OS01T0622500-01	6.01553	2.13952e-08	0.000911839	1.23537
4_9226207	4	9226207	OS01T0622500-01	6.01553	2.13952e-08	0.000911839	1.23537
4_8595613	4	8595613	OS01T0622500-01	6.01553	2.13952e-08	0.000911839	1.23537
3_27155863	3	27155863	OS01T0622500-01	7.66357	6.02212e-12	1.09723e-06	1.11456
5_25150966	5	25150966	OS01T0622500-01	6.01553	2.13952e-08	0.000911839	1.23537
5_25147528	5	25147528	OS01T0622500-01	6.01553	2.13952e-08	0.000911839	1.23537
4_8653220	4	8653220	OS01T0622500-01	6.01553	2.13952e-08	0.000911839	1.23537
10_17996448	10	17996448	OS01T0622500-01	6.88224	3.19405e-10	3.05979e-05	0.981109
4_11533318	4	11533318	OS01T0622500-01	6.01553	2.13952e-08	0.000911839	1.23537
4_8530470	4	8530470	OS01T0622500-01	6.01553	2.13952e-08	0.000911839	1.23537
2_21762925	2	21762925	OS01T0622500-01	6.90105	2.908e-10	2.84399e-05	0.974525
9_686529	9	686529	OS01T0622500-01	-7.05381	1.3527e-10	1.51584e-05	-1.09421
5_25011635	5	25011635	OS01T0622500-01	6.01553	2.13952e-08	0.000911839	1.23537
9_10798765	9	10798765	OS01T0622500-01	6.16172	1.07147e-08	0.000534879	0.875453
5_999608	5	999608	OS01T0622500-01	8.65219	3.33836e-14	1.59263e-08	1.20344
4_11239555	4	11239555	OS01T0622500-01	6.01553	2.13952e-08	0.000911839	1.23537
5_25114611	5	25114611	OS01T0622500-01	6.01553	2.13952e-08	0.000911839	1.23537
4_9072474	4	9072474	OS01T0622500-01	6.01553	2.13952e-08	0.000911839	1.23537
4_9039087	4	9039087	OS01T0622500-01	6.01553	2.13952e-08	0.000911839	1.23537
4_8513611	4	8513611	OS01T0622500-01	6.01553	2.13952e-08	0.000911839	1.23537
4_9420120	4	9420120	OS01T0622500-01	6.01553	2.13952e-08	0.000911839	1.23537
5_25146516	5	25146516	OS01T0622500-01	6.01553	2.13952e-08	0.000911839	1.23537
4_11543898	4	11543898	OS01T0622500-01	6.01553	2.13952e-08	0.000911839	1.23537
2_21531320	2	21531320	OS01T0622500-01	8.35969	1.57674e-13	5.35439e-08	1.30114
4_9392038	4	9392038	OS01T0622500-01	6.01553	2.13952e-08	0.000911839	1.23537
2_21809342	2	21809342	OS01T0622500-01	-6.90105	2.908e-10	2.84399e-05	-0.974525
4_9082786	4	9082786	OS01T0622500-01	6.01553	2.13952e-08	0.000911839	1.23537
11_14958381	11	14958381	OS01T0622500-01	6.00621	2.23537e-08	0.00094327	1.01505
5_29248251	5	29248251	OS01T0622500-01	6.01553	2.13952e-08	0.000911839	1.23537
4_9261537	4	9261537	OS01T0622500-01	6.01553	2.13952e-08	0.000911839	1.23537
4_8511552	4	8511552	OS01T0622500-01	6.01553	2.13952e-08	0.000911839	1.23537
2_21578774	2	21578774	OS01T0622500-01	7.30528	3.78758e-11	5.08782e-06	0.965429
5_25154763	5	25154763	OS01T0622500-01	6.01553	2.13952e-08	0.000911839	1.23537
5_24991698	5	24991698	OS01T0622500-01	6.01553	2.13952e-08	0.000911839	1.23537
4_8683867	4	8683867	OS01T0622500-01	6.01553	2.13952e-08	0.000911839	1.23537
5_25127061	5	25127061	OS01T0622500-01	6.01553	2.13952e-08	0.000911839	1.23537
4_11399019	4	11399019	OS01T0622500-01	6.01553	2.13952e-08	0.000911839	1.23537
10_18052714	10	18052714	OS01T0622500-01	6.95238	2.25011e-10	2.28807e-05	1.08003
9_16682872	9	16682872	OS01T0622500-01	6.09616	1.46247e-08	0.000671833	0.99809
5_25042455	5	25042455	OS01T0622500-01	6.01553	2.13952e-08	0.000911839	1.23537
4_9284991	4	9284991	OS01T0622500-01	6.01553	2.13952e-08	0.000911839	1.23537
11_14940566	11	14940566	OS01T0622500-01	6.70252	7.78748e-10	6.38433e-05	1.06169
5_1044348	5	1044348	OS01T0622500-01	8.65219	3.33836e-14	1.59263e-08	1.20344
5_1075800	5	1075800	OS01T0622500-01	8.65219	3.33836e-14	1.59263e-08	1.20344
4_9040098	4	9040098	OS01T0622500-01	6.01553	2.13952e-08	0.000911839	1.23537
2_21544678	2	21544678	OS01T0622500-01	6.90105	2.908e-10	2.84399e-05	0.974525
4_10456996	4	10456996	OS01T0622500-01	6.01553	2.13952e-08	0.000911839	1.23537
2_21558049	2	21558049	OS01T0622500-01	6.90105	2.908e-10	2.84399e-05	0.974525
8_25312044	8	25312044	OS01T0622500-01	6.97717	1.98747e-10	2.05734e-05	1.09047
4_8787732	4	8787732	OS01T0622500-01	6.01553	2.13952e-08	0.000911839	1.23537
9_166064	9	166064	OS01T0622500-01	-6.58788	1.36822e-09	0.000101044	-1.2287
5_25041452	5	25041452	OS01T0622500-01	6.01553	2.13952e-08	0.000911839	1.23537
5_1064083	5	1064083	OS01T0622500-01	7.74744	3.9005e-12	7.59456e-07	1.01427
4_8531708	4	8531708	OS01T0622500-01	6.01553	2.13952e-08	0.000911839	1.23537
5_25015000	5	25015000	OS01T0622500-01	6.01553	2.13952e-08	0.000911839	1.23537
4_9038056	4	9038056	OS01T0622500-01	6.01553	2.13952e-08	0.000911839	1.23537
4_9071458	4	9071458	OS01T0622500-01	6.01553	2.13952e-08	0.000911839	1.23537
4_9879381	4	9879381	OS01T0622500-01	6.01553	2.13952e-08	0.000911839	1.23537
2_21548011	2	21548011	OS01T0622500-01	7.072	1.23438e-10	1.3992e-05	0.911397
4_8988896	4	8988896	OS01T0622500-01	6.01553	2.13952e-08	0.000911839	1.23537
2_21733203	2	21733203	OS01T0622500-01	6.26936	6.40764e-09	0.000357023	0.829818
10_17993019	10	17993019	OS01T0622500-01	6.88224	3.19405e-10	3.05979e-05	0.981109
2_21451426	2	21451426	OS01T0622500-01	8.36345	1.54571e-13	5.25499e-08	1.30097
7_16541264	7	16541264	OS01T0622500-01	6.17838	9.89783e-09	0.000501634	0.817988
5_24986429	5	24986429	OS01T0622500-01	6.01553	2.13952e-08	0.000911839	1.23537
5_25018584	5	25018584	OS01T0622500-01	6.01553	2.13952e-08	0.000911839	1.23537
5_25026052	5	25026052	OS01T0622500-01	6.01553	2.13952e-08	0.000911839	1.23537
9_372102	9	372102	OS01T0622500-01	-7.05381	1.3527e-10	1.51584e-05	-1.09421
2_21879827	2	21879827	OS01T0622500-01	8.3313	1.83203e-13	6.07329e-08	1.29861
4_8526168	4	8526168	OS01T0622500-01	6.01553	2.13952e-08	0.000911839	1.23537
5_25155916	5	25155916	OS01T0622500-01	6.01553	2.13952e-08	0.000911839	1.23537
11_14838325	11	14838325	OS01T0622500-01	6.00621	2.23537e-08	0.00094327	1.01505
2_21765134	2	21765134	OS01T0622500-01	6.58582	1.38206e-09	0.000101943	0.898301
4_8706354	4	8706354	OS01T0622500-01	6.01553	2.13952e-08	0.000911839	1.23537
4_9393312	4	9393312	OS01T0622500-01	6.01553	2.13952e-08	0.000911839	1.23537
5_1065825	5	1065825	OS01T0622500-01	8.36358	1.54469e-13	5.25192e-08	1.2979
4_9004761	4	9004761	OS01T0622500-01	6.01553	2.13952e-08	0.000911839	1.23537
2_21761920	2	21761920	OS01T0622500-01	6.90105	2.908e-10	2.84399e-05	0.974525
9_15840635	9	15840635	OS01T0622500-01	-6.13746	1.20237e-08	0.000584396	-0.642631
4_10474093	4	10474093	OS01T0622500-01	6.01553	2.13952e-08	0.000911839	1.23537
5_25007344	5	25007344	OS01T0622500-01	6.01553	2.13952e-08	0.000911839	1.23537
5_29249415	5	29249415	OS01T0622500-01	6.01553	2.13952e-08	0.000911839	1.23537
4_9010728	4	9010728	OS01T0622500-01	6.01553	2.13952e-08	0.000911839	1.23537
2_21546582	2	21546582	OS01T0622500-01	7.68455	5.40278e-12	9.97966e-07	1.04434
5_24994943	5	24994943	OS01T0622500-01	6.01553	2.13952e-08	0.000911839	1.23537
10_4019764	10	4019764	OS01T0622500-01	6.04543	1.85852e-08	0.00081666	0.601114
2_21758840	2	21758840	OS01T0622500-01	7.68455	5.40278e-12	9.97966e-07	1.04434
2_21760854	2	21760854	OS01T0622500-01	6.11621	1.32992e-08	0.000626721	0.895087
11_14850712	11	14850712	OS01T0622500-01	6.91565	2.70357e-10	2.68533e-05	1.09568
4_10453760	4	10453760	OS01T0622500-01	6.01553	2.13952e-08	0.000911839	1.23537
4_10452751	4	10452751	OS01T0622500-01	6.01553	2.13952e-08	0.000911839	1.23537
10_18044953	10	18044953	OS01T0622500-01	6.88739	3.1131e-10	3.00736e-05	1.07123
5_25036218	5	25036218	OS01T0622500-01	6.01553	2.13952e-08	0.000911839	1.23537
2_21775623	2	21775623	OS01T0622500-01	6.90105	2.908e-10	2.84399e-05	0.974525
4_9046933	4	9046933	OS01T0622500-01	6.01553	2.13952e-08	0.000911839	1.23537
4_11241906	4	11241906	OS01T0622500-01	6.01553	2.13952e-08	0.000911839	1.23537
4_11270998	4	11270998	OS01T0622500-01	6.01553	2.13952e-08	0.000911839	1.23537
4_10472867	4	10472867	OS01T0622500-01	6.01553	2.13952e-08	0.000911839	1.23537
2_21777840	2	21777840	OS01T0622500-01	-6.90105	2.908e-10	2.84399e-05	-0.974525
2_21691559	2	21691559	OS01T0622500-01	6.90105	2.908e-10	2.84399e-05	0.974525
4_9366143	4	9366143	OS01T0622500-01	6.01553	2.13952e-08	0.000911839	1.23537
4_11470668	4	11470668	OS01T0622500-01	6.01553	2.13952e-08	0.000911839	1.23537
2_21594854	2	21594854	OS01T0622500-01	6.50596	2.0416e-09	0.00014093	0.888044
4_11561695	4	11561695	OS01T0622500-01	6.01553	2.13952e-08	0.000911839	1.23537
9_9575171	9	9575171	OS01T0622500-01	-6.93672	2.43339e-10	2.44477e-05	-1.07687
4_9048262	4	9048262	OS01T0622500-01	6.01553	2.13952e-08	0.000911839	1.23537
2_21783150	2	21783150	OS01T0622500-01	7.29945	3.90161e-11	5.2217e-06	0.963036
4_3910550	4	3910550	OS01T0622500-01	6.66578	9.33302e-10	7.32052e-05	0.910154
2_21766342	2	21766342	OS01T0622500-01	6.90105	2.908e-10	2.84399e-05	0.974525
2_21811803	2	21811803	OS01T0622500-01	6.90105	2.908e-10	2.84399e-05	0.974525
2_21439132	2	21439132	OS01T0622500-01	9.32108	9.25794e-16	7.85041e-10	1.49582
4_8869609	4	8869609	OS01T0622500-01	6.01553	2.13952e-08	0.000911839	1.23537
2_21559158	2	21559158	OS01T0622500-01	6.90105	2.908e-10	2.84399e-05	0.974525
5_25068244	5	25068244	OS01T0622500-01	6.01553	2.13952e-08	0.000911839	1.23537
4_9376300	4	9376300	OS01T0622500-01	6.01553	2.13952e-08	0.000911839	1.23537
4_11502432	4	11502432	OS01T0622500-01	6.01553	2.13952e-08	0.000911839	1.23537
4_10454847	4	10454847	OS01T0622500-01	6.01553	2.13952e-08	0.000911839	1.23537
2_21742125	2	21742125	OS01T0622500-01	6.90105	2.908e-10	2.84399e-05	0.974525
4_8532885	4	8532885	OS01T0622500-01	6.01553	2.13952e-08	0.000911839	1.23537
9_9621100	9	9621100	OS01T0622500-01	-6.93672	2.43339e-10	2.44477e-05	-1.07687
2_21767389	2	21767389	OS01T0622500-01	6.50892	2.01235e-09	0.000139348	0.866988
4_9017296	4	9017296	OS01T0622500-01	6.01553	2.13952e-08	0.000911839	1.23537
10_18055161	10	18055161	OS01T0622500-01	6.86603	3.46263e-10	3.24378e-05	1.06852
5_24974056	5	24974056	OS01T0622500-01	6.01553	2.13952e-08	0.000911839	1.23537
11_14886536	11	14886536	OS01T0622500-01	6.00621	2.23537e-08	0.00094327	1.01505
5_24968380	5	24968380	OS01T0622500-01	6.01553	2.13952e-08	0.000911839	1.23537
5_25096529	5	25096529	OS01T0622500-01	6.01553	2.13952e-08	0.000911839	1.23537
10_17990348	10	17990348	OS01T0622500-01	6.88224	3.19405e-10	3.05979e-05	0.981109
11_14826615	11	14826615	OS01T0622500-01	6.00621	2.23537e-08	0.00094327	1.01505
4_9375041	4	9375041	OS01T0622500-01	6.01553	2.13952e-08	0.000911839	1.23537
4_9313694	4	9313694	OS01T0622500-01	6.01553	2.13952e-08	0.000911839	1.23537
9_9488334	9	9488334	OS01T0622500-01	-6.93672	2.43339e-10	2.44477e-05	-1.07687
4_11554197	4	11554197	OS01T0622500-01	6.01553	2.13952e-08	0.000911839	1.23537
4_9068695	4	9068695	OS01T0622500-01	6.01553	2.13952e-08	0.000911839	1.23537
11_14811547	11	14811547	OS01T0622500-01	6.00621	2.23537e-08	0.00094327	1.01505
5_25002976	5	25002976	OS01T0622500-01	6.01553	2.13952e-08	0.000911839	1.23537
5_25012672	5	25012672	OS01T0622500-01	6.01553	2.13952e-08	0.000911839	1.23537
4_10468270	4	10468270	OS01T0622500-01	6.01553	2.13952e-08	0.000911839	1.23537
4_8772209	4	8772209	OS01T0622500-01	6.01553	2.13952e-08	0.000911839	1.23537
4_11339690	4	11339690	OS01T0622500-01	6.01553	2.13952e-08	0.000911839	1.23537
9_797329	9	797329	OS01T0622500-01	-6.2474	7.11872e-09	0.000383872	-1.29329
3_25950394	3	25950394	OS01T0622500-01	-6.57068	1.48839e-09	0.000108238	-1.12437
4_11421235	4	11421235	OS01T0622500-01	6.01553	2.13952e-08	0.000911839	1.23537
4_11429029	4	11429029	OS01T0622500-01	6.01553	2.13952e-08	0.000911839	1.23537
2_21615803	2	21615803	OS01T0622500-01	6.90105	2.908e-10	2.84399e-05	0.974525
4_11413547	4	11413547	OS01T0622500-01	6.01553	2.13952e-08	0.000911839	1.23537
4_10455921	4	10455921	OS01T0622500-01	6.01553	2.13952e-08	0.000911839	1.23537
5_25028733	5	25028733	OS01T0622500-01	6.01553	2.13952e-08	0.000911839	1.23537
5_25093254	5	25093254	OS01T0622500-01	6.01553	2.13952e-08	0.000911839	1.23537
5_25080133	5	25080133	OS01T0622500-01	6.01553	2.13952e-08	0.000911839	1.23537
11_14924329	11	14924329	OS01T0622500-01	6.00621	2.23537e-08	0.00094327	1.01505
11_14812574	11	14812574	OS01T0622500-01	6.00621	2.23537e-08	0.00094327	1.01505
2_21689385	2	21689385	OS01T0622500-01	6.90105	2.908e-10	2.84399e-05	0.974525
4_9238104	4	9238104	OS01T0622500-01	6.01553	2.13952e-08	0.000911839	1.23537
10_17985018	10	17985018	OS01T0622500-01	7.35407	2.95353e-11	4.0774e-06	1.00293
4_11683	4	11683	OS01T0622500-01	6.38776	3.62357e-09	0.000223178	0.974014
9_15746590	9	15746590	OS01T0622500-01	-10.6709	6.17312e-19	1.47503e-12	-1.59464
2_21860334	2	21860334	OS01T0622500-01	7.68455	5.40278e-12	9.97966e-07	1.04434
2_21888299	2	21888299	OS01T0622500-01	6.72461	6.98296e-10	5.85317e-05	0.911585
11_14833020	11	14833020	OS01T0622500-01	6.00621	2.23537e-08	0.00094327	1.01505
4_8725644	4	8725644	OS01T0622500-01	6.01553	2.13952e-08	0.000911839	1.23537
5_25030751	5	25030751	OS01T0622500-01	6.01553	2.13952e-08	0.000911839	1.23537
5_25000875	5	25000875	OS01T0622500-01	6.01553	2.13952e-08	0.000911839	1.23537
4_8782256	4	8782256	OS01T0622500-01	6.01553	2.13952e-08	0.000911839	1.23537
2_21832174	2	21832174	OS01T0622500-01	6.23865	7.42312e-09	0.000397801	0.826759
2_21768512	2	21768512	OS01T0622500-01	7.34755	3.05341e-11	4.19935e-06	0.97266
4_8723083	4	8723083	OS01T0622500-01	6.01553	2.13952e-08	0.000911839	1.23537
4_8649937	4	8649937	OS01T0622500-01	6.01553	2.13952e-08	0.000911839	1.23537
2_21550363	2	21550363	OS01T0622500-01	6.90105	2.908e-10	2.84399e-05	0.974525
4_8641966	4	8641966	OS01T0622500-01	6.01553	2.13952e-08	0.000911839	1.23537
2_21895506	2	21895506	OS01T0622500-01	8.36358	1.54469e-13	5.25192e-08	1.2979
5_25064701	5	25064701	OS01T0622500-01	6.01553	2.13952e-08	0.000911839	1.23537
2_21565370	2	21565370	OS01T0622500-01	6.56294	1.54581e-09	0.000111748	0.897736
10_18006281	10	18006281	OS01T0622500-01	10.0516	1.78092e-17	2.47496e-11	1.61017
4_9302123	4	9302123	OS01T0622500-01	6.01553	2.13952e-08	0.000911839	1.23537
5_25091116	5	25091116	OS01T0622500-01	6.01553	2.13952e-08	0.000911839	1.23537
5_25029738	5	25029738	OS01T0622500-01	6.01553	2.13952e-08	0.000911839	1.23537
11_14960550	11	14960550	OS01T0622500-01	6.00621	2.23537e-08	0.00094327	1.01505
11_14883212	11	14883212	OS01T0622500-01	6.00621	2.23537e-08	0.00094327	1.01505
2_21459513	2	21459513	OS01T0622500-01	9.32108	9.25794e-16	7.85041e-10	1.49582
9_9442842	9	9442842	OS01T0622500-01	-6.93672	2.43339e-10	2.44477e-05	-1.07687
4_8816562	4	8816562	OS01T0622500-01	6.01553	2.13952e-08	0.000911839	1.23537
2_21849518	2	21849518	OS01T0622500-01	7.68455	5.40278e-12	9.97966e-07	1.04434
2_21573580	2	21573580	OS01T0622500-01	7.35346	2.96271e-11	4.08932e-06	0.971093
3_28938990	3	28938990	OS01T0622500-01	-10.0516	1.78092e-17	2.47496e-11	-1.61017
4_11430653	4	11430653	OS01T0622500-01	6.01553	2.13952e-08	0.000911839	1.23537
5_25095452	5	25095452	OS01T0622500-01	6.01553	2.13952e-08	0.000911839	1.23537
4_11395392	4	11395392	OS01T0622500-01	6.01553	2.13952e-08	0.000911839	1.23537
5_25089941	5	25089941	OS01T0622500-01	6.01553	2.13952e-08	0.000911839	1.23537
5_25072261	5	25072261	OS01T0622500-01	6.01553	2.13952e-08	0.000911839	1.23537
9_3683906	9	3683906	OS01T0622500-01	-6.64217	1.04825e-09	8.07944e-05	-0.997502
4_11546217	4	11546217	OS01T0622500-01	6.01553	2.13952e-08	0.000911839	1.23537
5_25102354	5	25102354	OS01T0622500-01	6.01553	2.13952e-08	0.000911839	1.23537
10_17982472	10	17982472	OS01T0622500-01	7.35407	2.95353e-11	4.0774e-06	1.00293
4_9079210	4	9079210	OS01T0622500-01	6.01553	2.13952e-08	0.000911839	1.23537
5_25071245	5	25071245	OS01T0622500-01	6.01553	2.13952e-08	0.000911839	1.23537
6_8181630	6	8181630	OS01T0622500-01	-6.86258	3.52265e-10	3.28954e-05	-0.877294
4_9298099	4	9298099	OS01T0622500-01	6.01553	2.13952e-08	0.000911839	1.23537
4_8650943	4	8650943	OS01T0622500-01	6.01553	2.13952e-08	0.000911839	1.23537
5_25063661	5	25063661	OS01T0622500-01	6.01553	2.13952e-08	0.000911839	1.23537
4_11400023	4	11400023	OS01T0622500-01	6.01553	2.13952e-08	0.000911839	1.23537
2_21773449	2	21773449	OS01T0622500-01	7.68455	5.40278e-12	9.97966e-07	1.04434
11_14817528	11	14817528	OS01T0622500-01	6.00621	2.23537e-08	0.00094327	1.01505
9_15811538	9	15811538	OS01T0622500-01	-10.6709	6.17312e-19	1.47503e-12	-1.59464
2_21759842	2	21759842	OS01T0622500-01	6.90105	2.908e-10	2.84399e-05	0.974525
5_25097594	5	25097594	OS01T0622500-01	6.01553	2.13952e-08	0.000911839	1.23537
10_17960592	10	17960592	OS01T0622500-01	6.61816	1.17945e-09	8.9225e-05	0.892781
2_21856224	2	21856224	OS01T0622500-01	7.68455	5.40278e-12	9.97966e-07	1.04434
2_21851681	2	21851681	OS01T0622500-01	7.68455	5.40278e-12	9.97966e-07	1.04434
4_9339507	4	9339507	OS01T0622500-01	6.01553	2.13952e-08	0.000911839	1.23537
2_21662098	2	21662098	OS01T0622500-01	6.90105	2.908e-10	2.84399e-05	0.974525
2_21827008	2	21827008	OS01T0622500-01	6.53453	1.77599e-09	0.000125826	0.892943
10_17580028	10	17580028	OS01T0622500-01	6.02045	2.09062e-08	0.000898505	0.819342
5_25076483	5	25076483	OS01T0622500-01	6.01553	2.13952e-08	0.000911839	1.23537
10_17963909	10	17963909	OS01T0622500-01	-6.61816	1.17945e-09	8.9225e-05	-0.892781
9_17315647	9	17315647	OS01T0622500-01	6.15224	1.12084e-08	0.000553469	1.22421
5_25106941	5	25106941	OS01T0622500-01	6.01553	2.13952e-08	0.000911839	1.23537
10_17979785	10	17979785	OS01T0622500-01	7.35407	2.95353e-11	4.0774e-06	1.00293
5_24989550	5	24989550	OS01T0622500-01	6.01553	2.13952e-08	0.000911839	1.23537
9_9450162	9	9450162	OS01T0622500-01	-6.93672	2.43339e-10	2.44477e-05	-1.07687
11_15174386	11	15174386	OS01T0622500-01	6.01595	2.13535e-08	0.000911839	1.0171
2_21663098	2	21663098	OS01T0622500-01	6.53828	1.74383e-09	0.000123807	0.893098
4_9345207	4	9345207	OS01T0622500-01	6.01553	2.13952e-08	0.000911839	1.23537
4_9308900	4	9308900	OS01T0622500-01	6.01553	2.13952e-08	0.000911839	1.23537
4_9299600	4	9299600	OS01T0622500-01	6.01553	2.13952e-08	0.000911839	1.23537
10_17518045	10	17518045	OS01T0622500-01	6.02045	2.09062e-08	0.000898505	0.819342
8_13154227	8	13154227	OS01T0622500-01	6.91064	2.77214e-10	2.74661e-05	0.803553
2_21639250	2	21639250	OS01T0622500-01	6.98986	1.86502e-10	1.96418e-05	0.896135
4_9297037	4	9297037	OS01T0622500-01	6.01553	2.13952e-08	0.000911839	1.23537
11_14813698	11	14813698	OS01T0622500-01	6.00621	2.23537e-08	0.00094327	1.01505
10_17537663	10	17537663	OS01T0622500-01	6.02045	2.09062e-08	0.000898505	0.819342
10_17980822	10	17980822	OS01T0622500-01	7.07725	1.20217e-10	1.37211e-05	0.932651
4_9300911	4	9300911	OS01T0622500-01	6.01553	2.13952e-08	0.000911839	1.23537
4_9294978	4	9294978	OS01T0622500-01	6.01553	2.13952e-08	0.000911839	1.23537
4_9303517	4	9303517	OS01T0622500-01	6.01553	2.13952e-08	0.000911839	1.23537
10_17538761	10	17538761	OS01T0622500-01	6.02045	2.09062e-08	0.000898505	0.819342
4_9306730	4	9306730	OS01T0622500-01	6.01553	2.13952e-08	0.000911839	1.23537
11_27934641	11	27934641	OS01T0627900-01	6.18571	9.55791e-09	0.000488113	0.973552
7_25928086	7	25928086	OS01T0635550-00	6.55831	1.58123e-09	0.000114088	0.662087
11_5878863	11	5878863	OS01T0635550-00	7.07139	1.23816e-10	1.4025e-05	0.705135
6_27101	6	27101	OS01T0635550-00	-6.22191	8.04165e-09	0.000425147	-0.55103
5_17313707	5	17313707	OS01T0635550-00	7.36492	2.79436e-11	3.87488e-06	0.727806
10_18278167	10	18278167	OS01T0635550-00	6.95417	2.23003e-10	2.27051e-05	0.746907
11_5877693	11	5877693	OS01T0635550-00	6.784	5.20497e-10	4.62926e-05	0.651597
8_27451561	8	27451561	OS01T0635550-00	6.44745	2.71358e-09	0.000175424	0.70277
7_25963407	7	25963407	OS01T0635550-00	7.87324	2.0281e-12	4.48963e-07	0.775236
10_18710599	10	18710599	OS01T0635550-00	-6.50979	2.00385e-09	0.000138868	-0.561669
3_10286961	3	10286961	OS01T0639100-01	-6.11885	1.31341e-08	0.000620224	-0.520468
7_9766475	7	9766475	OS01T0641700-01	-6.36108	4.12196e-09	0.000249228	-0.51333
8_19446566	8	19446566	OS01T0647700-01	-6.05703	1.75957e-08	0.000778982	-0.804209
8_19438423	8	19438423	OS01T0647700-01	-5.99924	2.30982e-08	0.000961186	-1.06944
8_19425943	8	19425943	OS01T0647700-01	-5.99924	2.30982e-08	0.000961186	-1.06944
8_19471350	8	19471350	OS01T0647700-01	-5.99924	2.30982e-08	0.000961186	-1.06944
3_24196863	3	24196863	OS01T0647850-01	6.91053	2.77359e-10	2.74713e-05	0.720023
3_24204663	3	24204663	OS01T0647850-01	6.14667	1.15094e-08	0.000564285	0.784043
8_26923591	8	26923591	OS01T0647850-01	6.12911	1.25103e-08	0.000601033	0.654018
3_24189430	3	24189430	OS01T0647850-01	6.64937	1.0118e-09	7.83741e-05	0.707086
6_223205	6	223205	OS01T0647850-01	-6.01537	2.14111e-08	0.000912474	-0.702098
3_24186198	3	24186198	OS01T0647850-01	6.64937	1.0118e-09	7.83741e-05	0.707086
3_24170526	3	24170526	OS01T0647850-01	6.14667	1.15094e-08	0.000564285	0.784043
3_24191765	3	24191765	OS01T0647850-01	6.91053	2.77359e-10	2.74713e-05	0.720023
3_24205695	3	24205695	OS01T0647850-01	6.14667	1.15094e-08	0.000564285	0.784043
5_5778849	5	5778849	OS01T0647850-01	6.10505	1.40219e-08	0.000648768	0.674708
3_24197997	3	24197997	OS01T0647850-01	6.64937	1.0118e-09	7.83741e-05	0.707086
3_24190576	3	24190576	OS01T0647850-01	6.91053	2.77359e-10	2.74713e-05	0.720023
3_24181908	3	24181908	OS01T0647850-01	6.64937	1.0118e-09	7.83741e-05	0.707086
3_22216113	3	22216113	OS01T0664100-01	6.10606	1.39549e-08	0.000646101	2.80295
5_25317706	5	25317706	OS01T0664100-01	-6.10606	1.39549e-08	0.000646101	-2.80295
3_22269862	3	22269862	OS01T0664100-01	6.10606	1.39549e-08	0.000646101	2.80295
5_25456864	5	25456864	OS01T0664100-01	-6.10606	1.39549e-08	0.000646101	-2.80295
5_25340559	5	25340559	OS01T0664100-01	-6.10606	1.39549e-08	0.000646101	-2.80295
7_15641886	7	15641886	OS01T0664100-01	6.10606	1.39549e-08	0.000646101	2.80295
9_13033832	9	13033832	OS01T0664100-01	6.10606	1.39549e-08	0.000646101	2.80295
5_25278380	5	25278380	OS01T0664100-01	-6.10606	1.39549e-08	0.000646101	-2.80295
3_22276121	3	22276121	OS01T0664100-01	6.10606	1.39549e-08	0.000646101	2.80295
5_25316515	5	25316515	OS01T0664100-01	-6.10606	1.39549e-08	0.000646101	-2.80295
6_28228225	6	28228225	OS01T0664100-01	6.10606	1.39549e-08	0.000646101	2.80295
3_22309170	3	22309170	OS01T0664100-01	6.10606	1.39549e-08	0.000646101	2.80295
5_25312328	5	25312328	OS01T0664100-01	-6.10606	1.39549e-08	0.000646101	-2.80295
7_15657442	7	15657442	OS01T0664100-01	6.10606	1.39549e-08	0.000646101	2.80295
8_16901732	8	16901732	OS01T0664100-01	6.10606	1.39549e-08	0.000646101	2.80295
3_22284395	3	22284395	OS01T0664100-01	6.10606	1.39549e-08	0.000646101	2.80295
9_13032376	9	13032376	OS01T0664100-01	6.10606	1.39549e-08	0.000646101	2.80295
6_14064934	6	14064934	OS01T0664100-01	6.10606	1.39549e-08	0.000646101	2.80295
5_25324354	5	25324354	OS01T0664100-01	-6.10606	1.39549e-08	0.000646101	-2.80295
3_22243042	3	22243042	OS01T0664100-01	6.10606	1.39549e-08	0.000646101	2.80295
3_22221117	3	22221117	OS01T0664100-01	6.10606	1.39549e-08	0.000646101	2.80295
6_28238273	6	28238273	OS01T0664100-01	6.10606	1.39549e-08	0.000646101	2.80295
3_22261638	3	22261638	OS01T0664100-01	6.10606	1.39549e-08	0.000646101	2.80295
9_13004788	9	13004788	OS01T0664100-01	6.10606	1.39549e-08	0.000646101	2.80295
3_17009109	3	17009109	OS01T0664100-01	6.10606	1.39549e-08	0.000646101	2.80295
3_17008096	3	17008096	OS01T0664100-01	6.10606	1.39549e-08	0.000646101	2.80295
6_16938985	6	16938985	OS01T0664100-01	6.10606	1.39549e-08	0.000646101	2.80295
3_22213886	3	22213886	OS01T0664100-01	6.10606	1.39549e-08	0.000646101	2.80295
3_22285779	3	22285779	OS01T0664100-01	6.10606	1.39549e-08	0.000646101	2.80295
6_28229285	6	28229285	OS01T0664100-01	6.10606	1.39549e-08	0.000646101	2.80295
3_22211467	3	22211467	OS01T0664100-01	6.10606	1.39549e-08	0.000646101	2.80295
9_13192153	9	13192153	OS01T0664100-01	6.10606	1.39549e-08	0.000646101	2.80295
6_23819298	6	23819298	OS01T0664100-01	6.10606	1.39549e-08	0.000646101	2.80295
9_13035958	9	13035958	OS01T0664100-01	6.10606	1.39549e-08	0.000646101	2.80295
6_16914857	6	16914857	OS01T0664100-01	6.10606	1.39549e-08	0.000646101	2.80295
5_25502813	5	25502813	OS01T0664100-01	-6.10606	1.39549e-08	0.000646101	-2.80295
9_13596617	9	13596617	OS01T0664100-01	6.10606	1.39549e-08	0.000646101	2.80295
5_25469249	5	25469249	OS01T0664100-01	-6.10606	1.39549e-08	0.000646101	-2.80295
6_13960284	6	13960284	OS01T0664100-01	6.10606	1.39549e-08	0.000646101	2.80295
3_22239796	3	22239796	OS01T0664100-01	6.10606	1.39549e-08	0.000646101	2.80295
5_25308808	5	25308808	OS01T0664100-01	-6.10606	1.39549e-08	0.000646101	-2.80295
5_25300197	5	25300197	OS01T0664100-01	-6.10606	1.39549e-08	0.000646101	-2.80295
3_22266652	3	22266652	OS01T0664100-01	6.10606	1.39549e-08	0.000646101	2.80295
3_22226968	3	22226968	OS01T0664100-01	6.10606	1.39549e-08	0.000646101	2.80295
3_21890338	3	21890338	OS01T0664100-01	6.10606	1.39549e-08	0.000646101	2.80295
5_25289096	5	25289096	OS01T0664100-01	-6.10606	1.39549e-08	0.000646101	-2.80295
5_25464334	5	25464334	OS01T0664100-01	-6.10606	1.39549e-08	0.000646101	-2.80295
6_13181209	6	13181209	OS01T0664100-01	6.10606	1.39549e-08	0.000646101	2.80295
10_21405830	10	21405830	OS01T0664100-01	-6.10606	1.39549e-08	0.000646101	-2.80295
6_13975091	6	13975091	OS01T0664100-01	6.10606	1.39549e-08	0.000646101	2.80295
9_13016486	9	13016486	OS01T0664100-01	6.10606	1.39549e-08	0.000646101	2.80295
3_22306016	3	22306016	OS01T0664100-01	6.10606	1.39549e-08	0.000646101	2.80295
6_13952051	6	13952051	OS01T0664100-01	6.10606	1.39549e-08	0.000646101	2.80295
6_28204641	6	28204641	OS01T0664100-01	6.10606	1.39549e-08	0.000646101	2.80295
6_13773924	6	13773924	OS01T0664100-01	6.10606	1.39549e-08	0.000646101	2.80295
6_28225255	6	28225255	OS01T0664100-01	6.10606	1.39549e-08	0.000646101	2.80295
3_22230375	3	22230375	OS01T0664100-01	6.10606	1.39549e-08	0.000646101	2.80295
3_21793890	3	21793890	OS01T0664100-01	6.10606	1.39549e-08	0.000646101	2.80295
7_15618035	7	15618035	OS01T0664100-01	6.10606	1.39549e-08	0.000646101	2.80295
3_21520367	3	21520367	OS01T0664100-01	6.10606	1.39549e-08	0.000646101	2.80295
3_21795947	3	21795947	OS01T0664100-01	6.10606	1.39549e-08	0.000646101	2.80295
5_25462097	5	25462097	OS01T0664100-01	-6.10606	1.39549e-08	0.000646101	-2.80295
3_17011213	3	17011213	OS01T0664100-01	6.10606	1.39549e-08	0.000646101	2.80295
9_13021774	9	13021774	OS01T0664100-01	6.10606	1.39549e-08	0.000646101	2.80295
6_14068243	6	14068243	OS01T0664100-01	6.10606	1.39549e-08	0.000646101	2.80295
3_21903857	3	21903857	OS01T0664100-01	6.10606	1.39549e-08	0.000646101	2.80295
6_13964721	6	13964721	OS01T0664100-01	6.10606	1.39549e-08	0.000646101	2.80295
6_13918859	6	13918859	OS01T0664100-01	6.10606	1.39549e-08	0.000646101	2.80295
6_13772510	6	13772510	OS01T0664100-01	6.10606	1.39549e-08	0.000646101	2.80295
6_28215338	6	28215338	OS01T0664100-01	6.10606	1.39549e-08	0.000646101	2.80295
6_13919935	6	13919935	OS01T0664100-01	6.10606	1.39549e-08	0.000646101	2.80295
10_21344851	10	21344851	OS01T0664100-01	-6.10606	1.39549e-08	0.000646101	-2.80295
3_22341252	3	22341252	OS01T0664100-01	6.10606	1.39549e-08	0.000646101	2.80295
6_14070328	6	14070328	OS01T0664100-01	6.10606	1.39549e-08	0.000646101	2.80295
3_17010147	3	17010147	OS01T0664100-01	6.10606	1.39549e-08	0.000646101	2.80295
10_21342390	10	21342390	OS01T0664100-01	-6.10606	1.39549e-08	0.000646101	-2.80295
6_13976124	6	13976124	OS01T0664100-01	6.10606	1.39549e-08	0.000646101	2.80295
5_25498180	5	25498180	OS01T0664100-01	-6.10606	1.39549e-08	0.000646101	-2.80295
9_13011930	9	13011930	OS01T0664100-01	6.10606	1.39549e-08	0.000646101	2.80295
5_25387347	5	25387347	OS01T0664100-01	-6.10606	1.39549e-08	0.000646101	-2.80295
6_13934540	6	13934540	OS01T0664100-01	6.10606	1.39549e-08	0.000646101	2.80295
6_28209288	6	28209288	OS01T0664100-01	6.10606	1.39549e-08	0.000646101	2.80295
5_25272209	5	25272209	OS01T0664100-01	-6.10606	1.39549e-08	0.000646101	-2.80295
6_13917742	6	13917742	OS01T0664100-01	6.10606	1.39549e-08	0.000646101	2.80295
3_22215013	3	22215013	OS01T0664100-01	6.10606	1.39549e-08	0.000646101	2.80295
2_7325705	2	7325705	OS01T0664100-01	-6.10606	1.39549e-08	0.000646101	-2.80295
3_21435317	3	21435317	OS01T0664100-01	6.10606	1.39549e-08	0.000646101	2.80295
6_14276189	6	14276189	OS01T0664100-01	6.10606	1.39549e-08	0.000646101	2.80295
6_23777588	6	23777588	OS01T0664100-01	6.10606	1.39549e-08	0.000646101	2.80295
3_17012265	3	17012265	OS01T0664100-01	6.10606	1.39549e-08	0.000646101	2.80295
3_17793464	3	17793464	OS01T0664100-01	6.10606	1.39549e-08	0.000646101	2.80295
5_25533757	5	25533757	OS01T0664100-01	-6.10606	1.39549e-08	0.000646101	-2.80295
5_26136187	5	26136187	OS01T0664100-01	-6.10606	1.39549e-08	0.000646101	-2.80295
5_25384898	5	25384898	OS01T0664100-01	-6.10606	1.39549e-08	0.000646101	-2.80295
6_13947586	6	13947586	OS01T0664100-01	6.10606	1.39549e-08	0.000646101	2.80295
6_13920985	6	13920985	OS01T0664100-01	6.10606	1.39549e-08	0.000646101	2.80295
3_22332747	3	22332747	OS01T0664100-01	6.10606	1.39549e-08	0.000646101	2.80295
6_28216667	6	28216667	OS01T0664100-01	6.10606	1.39549e-08	0.000646101	2.80295
3_22307113	3	22307113	OS01T0664100-01	6.10606	1.39549e-08	0.000646101	2.80295
6_14273115	6	14273115	OS01T0664100-01	6.10606	1.39549e-08	0.000646101	2.80295
6_14231874	6	14231874	OS01T0664100-01	6.10606	1.39549e-08	0.000646101	2.80295
3_17013274	3	17013274	OS01T0664100-01	6.10606	1.39549e-08	0.000646101	2.80295
3_21440547	3	21440547	OS01T0664100-01	6.10606	1.39549e-08	0.000646101	2.80295
5_25196289	5	25196289	OS01T0664100-01	-6.10606	1.39549e-08	0.000646101	-2.80295
5_25537196	5	25537196	OS01T0664100-01	-6.10606	1.39549e-08	0.000646101	-2.80295
3_23105299	3	23105299	OS01T0664100-01	-6.10606	1.39549e-08	0.000646101	-2.80295
6_13954107	6	13954107	OS01T0664100-01	6.10606	1.39549e-08	0.000646101	2.80295
3_22277251	3	22277251	OS01T0664100-01	-6.10606	1.39549e-08	0.000646101	-2.80295
5_25396811	5	25396811	OS01T0664100-01	-6.10606	1.39549e-08	0.000646101	-2.80295
10_21340788	10	21340788	OS01T0664100-01	-6.10606	1.39549e-08	0.000646101	-2.80295
6_14086670	6	14086670	OS01T0664100-01	6.10606	1.39549e-08	0.000646101	2.80295
6_14579715	6	14579715	OS01T0664100-01	6.10606	1.39549e-08	0.000646101	2.80295
3_22290153	3	22290153	OS01T0664100-01	6.10606	1.39549e-08	0.000646101	2.80295
5_25236833	5	25236833	OS01T0664100-01	-6.10606	1.39549e-08	0.000646101	-2.80295
3_21475187	3	21475187	OS01T0664100-01	6.10606	1.39549e-08	0.000646101	2.80295
5_25402426	5	25402426	OS01T0664100-01	-6.10606	1.39549e-08	0.000646101	-2.80295
10_21406966	10	21406966	OS01T0664100-01	-6.10606	1.39549e-08	0.000646101	-2.80295
6_15606970	6	15606970	OS01T0664100-01	6.10606	1.39549e-08	0.000646101	2.80295
5_25632875	5	25632875	OS01T0664100-01	-6.10606	1.39549e-08	0.000646101	-2.80295
5_25339547	5	25339547	OS01T0664100-01	-6.10606	1.39549e-08	0.000646101	-2.80295
3_21451476	3	21451476	OS01T0664100-01	-6.10606	1.39549e-08	0.000646101	-2.80295
3_22343374	3	22343374	OS01T0664100-01	6.10606	1.39549e-08	0.000646101	2.80295
3_21912901	3	21912901	OS01T0664100-01	6.10606	1.39549e-08	0.000646101	2.80295
5_25365978	5	25365978	OS01T0664100-01	-6.10606	1.39549e-08	0.000646101	-2.80295
6_15305299	6	15305299	OS01T0664100-01	6.10606	1.39549e-08	0.000646101	2.80295
6_14440204	6	14440204	OS01T0664100-01	6.10606	1.39549e-08	0.000646101	2.80295
5_26122498	5	26122498	OS01T0664100-01	-6.10606	1.39549e-08	0.000646101	-2.80295
6_14229751	6	14229751	OS01T0664100-01	6.10606	1.39549e-08	0.000646101	2.80295
5_25229182	5	25229182	OS01T0664100-01	-6.10606	1.39549e-08	0.000646101	-2.80295
5_25635280	5	25635280	OS01T0664100-01	-6.10606	1.39549e-08	0.000646101	-2.80295
9_14790241	9	14790241	OS01T0664100-01	-6.10606	1.39549e-08	0.000646101	-2.80295
3_21917144	3	21917144	OS01T0664100-01	6.10606	1.39549e-08	0.000646101	2.80295
3_22331628	3	22331628	OS01T0664100-01	6.10606	1.39549e-08	0.000646101	2.80295
6_15327363	6	15327363	OS01T0664100-01	6.10606	1.39549e-08	0.000646101	2.80295
5_25335948	5	25335948	OS01T0664100-01	-6.10606	1.39549e-08	0.000646101	-2.80295
5_25436511	5	25436511	OS01T0664100-01	-6.10606	1.39549e-08	0.000646101	-2.80295
9_13604598	9	13604598	OS01T0664100-01	6.10606	1.39549e-08	0.000646101	2.80295
6_15653952	6	15653952	OS01T0664100-01	6.10606	1.39549e-08	0.000646101	2.80295
5_25235804	5	25235804	OS01T0664100-01	-6.10606	1.39549e-08	0.000646101	-2.80295
5_25230595	5	25230595	OS01T0664100-01	-6.10606	1.39549e-08	0.000646101	-2.80295
3_21439541	3	21439541	OS01T0664100-01	6.10606	1.39549e-08	0.000646101	2.80295
6_14236953	6	14236953	OS01T0664100-01	6.10606	1.39549e-08	0.000646101	2.80295
5_26232142	5	26232142	OS01T0664100-01	-6.10606	1.39549e-08	0.000646101	-2.80295
5_25395765	5	25395765	OS01T0664100-01	-6.10606	1.39549e-08	0.000646101	-2.80295
3_22295579	3	22295579	OS01T0664100-01	-6.10606	1.39549e-08	0.000646101	-2.80295
5_25269150	5	25269150	OS01T0664100-01	-6.10606	1.39549e-08	0.000646101	-2.80295
9_14051732	9	14051732	OS01T0664100-01	6.10606	1.39549e-08	0.000646101	2.80295
6_15306388	6	15306388	OS01T0664100-01	6.10606	1.39549e-08	0.000646101	2.80295
6_14435952	6	14435952	OS01T0664100-01	6.10606	1.39549e-08	0.000646101	2.80295
5_25440069	5	25440069	OS01T0664100-01	-6.10606	1.39549e-08	0.000646101	-2.80295
5_25262272	5	25262272	OS01T0664100-01	-6.10606	1.39549e-08	0.000646101	-2.80295
6_15657519	6	15657519	OS01T0664100-01	6.10606	1.39549e-08	0.000646101	2.80295
10_21347605	10	21347605	OS01T0664100-01	-6.10606	1.39549e-08	0.000646101	-2.80295
6_14081195	6	14081195	OS01T0664100-01	6.10606	1.39549e-08	0.000646101	2.80295
5_25495352	5	25495352	OS01T0664100-01	-6.1562	1.09998e-08	0.000546361	-2.30663
5_25223829	5	25223829	OS01T0664100-01	-6.10606	1.39549e-08	0.000646101	-2.80295
5_25205442	5	25205442	OS01T0664100-01	-6.10606	1.39549e-08	0.000646101	-2.80295
3_21460811	3	21460811	OS01T0664100-01	-6.10606	1.39549e-08	0.000646101	-2.80295
5_25627485	5	25627485	OS01T0664100-01	-6.10606	1.39549e-08	0.000646101	-2.80295
3_22350616	3	22350616	OS01T0664100-01	6.10606	1.39549e-08	0.000646101	2.80295
5_25382563	5	25382563	OS01T0664100-01	-6.10606	1.39549e-08	0.000646101	-2.80295
3_22297744	3	22297744	OS01T0664100-01	6.10606	1.39549e-08	0.000646101	2.80295
6_14281372	6	14281372	OS01T0664100-01	6.10606	1.39549e-08	0.000646101	2.80295
6_14234904	6	14234904	OS01T0664100-01	6.10606	1.39549e-08	0.000646101	2.80295
4_12749147	4	12749147	OS01T0664100-01	-6.10606	1.39549e-08	0.000646101	-2.80295
5_25253437	5	25253437	OS01T0664100-01	-6.10606	1.39549e-08	0.000646101	-2.80295
5_25218199	5	25218199	OS01T0664100-01	-6.10606	1.39549e-08	0.000646101	-2.80295
9_14819571	9	14819571	OS01T0664100-01	-6.10606	1.39549e-08	0.000646101	-2.80295
6_14085665	6	14085665	OS01T0664100-01	6.10606	1.39549e-08	0.000646101	2.80295
5_26197160	5	26197160	OS01T0664100-01	-6.10606	1.39549e-08	0.000646101	-2.80295
5_25206744	5	25206744	OS01T0664100-01	-6.10606	1.39549e-08	0.000646101	-2.80295
6_15313802	6	15313802	OS01T0664100-01	6.10606	1.39549e-08	0.000646101	2.80295
6_14268975	6	14268975	OS01T0664100-01	6.10606	1.39549e-08	0.000646101	2.80295
6_15319134	6	15319134	OS01T0664100-01	6.10606	1.39549e-08	0.000646101	2.80295
6_13184591	6	13184591	OS01T0664100-01	6.10606	1.39549e-08	0.000646101	2.80295
3_22388495	3	22388495	OS01T0664100-01	-6.10606	1.39549e-08	0.000646101	-2.80295
5_25639819	5	25639819	OS01T0664100-01	-6.10606	1.39549e-08	0.000646101	-2.80295
9_14797440	9	14797440	OS01T0664100-01	-6.10606	1.39549e-08	0.000646101	-2.80295
10_21364146	10	21364146	OS01T0664100-01	-6.10606	1.39549e-08	0.000646101	-2.80295
10_21349766	10	21349766	OS01T0664100-01	-6.10606	1.39549e-08	0.000646101	-2.80295
5_25201948	5	25201948	OS01T0664100-01	-6.10606	1.39549e-08	0.000646101	-2.80295
5_25219700	5	25219700	OS01T0664100-01	-6.10606	1.39549e-08	0.000646101	-2.80295
9_14792982	9	14792982	OS01T0664100-01	-6.10606	1.39549e-08	0.000646101	-2.80295
6_14076024	6	14076024	OS01T0664100-01	6.10606	1.39549e-08	0.000646101	2.80295
3_23113165	3	23113165	OS01T0664100-01	-6.10606	1.39549e-08	0.000646101	-2.80295
5_25634049	5	25634049	OS01T0664100-01	-6.10606	1.39549e-08	0.000646101	-2.80295
3_23344388	3	23344388	OS01T0664100-01	-6.10606	1.39549e-08	0.000646101	-2.80295
2_7314787	2	7314787	OS01T0664100-01	-6.10606	1.39549e-08	0.000646101	-2.80295
5_25437533	5	25437533	OS01T0664100-01	-6.10606	1.39549e-08	0.000646101	-2.80295
5_25444308	5	25444308	OS01T0664100-01	-6.10606	1.39549e-08	0.000646101	-2.80295
10_21358531	10	21358531	OS01T0664100-01	-6.10606	1.39549e-08	0.000646101	-2.80295
4_12920197	4	12920197	OS01T0664100-01	-6.10606	1.39549e-08	0.000646101	-2.80295
4_12908287	4	12908287	OS01T0664100-01	-6.10606	1.39549e-08	0.000646101	-2.80295
5_25629543	5	25629543	OS01T0664100-01	-6.10606	1.39549e-08	0.000646101	-2.80295
6_14084526	6	14084526	OS01T0664100-01	6.10606	1.39549e-08	0.000646101	2.80295
5_26194159	5	26194159	OS01T0664100-01	-6.10606	1.39549e-08	0.000646101	-2.80295
9_14784470	9	14784470	OS01T0664100-01	-6.10606	1.39549e-08	0.000646101	-2.80295
2_7313653	2	7313653	OS01T0664100-01	-6.10606	1.39549e-08	0.000646101	-2.80295
5_25455705	5	25455705	OS01T0664100-01	-6.10606	1.39549e-08	0.000646101	-2.80295
10_21355896	10	21355896	OS01T0664100-01	-6.10606	1.39549e-08	0.000646101	-2.80295
10_21338695	10	21338695	OS01T0664100-01	-6.10606	1.39549e-08	0.000646101	-2.80295
6_13174475	6	13174475	OS01T0664100-01	6.10606	1.39549e-08	0.000646101	2.80295
6_14441230	6	14441230	OS01T0664100-01	6.10606	1.39549e-08	0.000646101	2.80295
10_21343750	10	21343750	OS01T0664100-01	-6.10606	1.39549e-08	0.000646101	-2.80295
6_16027100	6	16027100	OS01T0664100-01	6.10606	1.39549e-08	0.000646101	2.80295
5_25252377	5	25252377	OS01T0664100-01	-6.10606	1.39549e-08	0.000646101	-2.80295
6_14264856	6	14264856	OS01T0664100-01	6.10606	1.39549e-08	0.000646101	2.80295
5_26192387	5	26192387	OS01T0664100-01	-6.10606	1.39549e-08	0.000646101	-2.80295
5_26198405	5	26198405	OS01T0664100-01	-6.10606	1.39549e-08	0.000646101	-2.80295
6_14235906	6	14235906	OS01T0664100-01	6.10606	1.39549e-08	0.000646101	2.80295
6_15312762	6	15312762	OS01T0664100-01	6.10606	1.39549e-08	0.000646101	2.80295
6_13163945	6	13163945	OS01T0664100-01	6.10606	1.39549e-08	0.000646101	2.80295
5_25401337	5	25401337	OS01T0664100-01	-6.10606	1.39549e-08	0.000646101	-2.80295
10_21353609	10	21353609	OS01T0664100-01	-6.10606	1.39549e-08	0.000646101	-2.80295
9_14764794	9	14764794	OS01T0664100-01	-6.10606	1.39549e-08	0.000646101	-2.80295
10_21357322	10	21357322	OS01T0664100-01	-6.10606	1.39549e-08	0.000646101	-2.80295
3_23404516	3	23404516	OS01T0664100-01	-6.10606	1.39549e-08	0.000646101	-2.80295
3_23418847	3	23418847	OS01T0664100-01	-6.10606	1.39549e-08	0.000646101	-2.80295
10_21352272	10	21352272	OS01T0664100-01	-6.10606	1.39549e-08	0.000646101	-2.80295
5_25213508	5	25213508	OS01T0664100-01	-6.10606	1.39549e-08	0.000646101	-2.80295
5_25228145	5	25228145	OS01T0664100-01	-6.10606	1.39549e-08	0.000646101	-2.80295
5_26187086	5	26187086	OS01T0664100-01	-6.10606	1.39549e-08	0.000646101	-2.80295
5_25646300	5	25646300	OS01T0664100-01	-6.10606	1.39549e-08	0.000646101	-2.80295
6_15608482	6	15608482	OS01T0664100-01	6.10606	1.39549e-08	0.000646101	2.80295
2_7312048	2	7312048	OS01T0664100-01	-6.10606	1.39549e-08	0.000646101	-2.80295
9_14746678	9	14746678	OS01T0664100-01	-6.10606	1.39549e-08	0.000646101	-2.80295
6_13162857	6	13162857	OS01T0664100-01	6.10606	1.39549e-08	0.000646101	2.80295
3_23237788	3	23237788	OS01T0664100-01	-6.10606	1.39549e-08	0.000646101	-2.80295
4_12751330	4	12751330	OS01T0664100-01	-6.10606	1.39549e-08	0.000646101	-2.80295
10_21348616	10	21348616	OS01T0664100-01	-6.10606	1.39549e-08	0.000646101	-2.80295
10_21346272	10	21346272	OS01T0664100-01	-6.10606	1.39549e-08	0.000646101	-2.80295
6_16907622	6	16907622	OS01T0664100-01	6.10606	1.39549e-08	0.000646101	2.80295
10_21401551	10	21401551	OS01T0664100-01	-6.10606	1.39549e-08	0.000646101	-2.80295
6_15664893	6	15664893	OS01T0664100-01	6.10606	1.39549e-08	0.000646101	2.80295
6_16912526	6	16912526	OS01T0664100-01	6.10606	1.39549e-08	0.000646101	2.80295
9_14816416	9	14816416	OS01T0664100-01	-6.10606	1.39549e-08	0.000646101	-2.80295
5_25403459	5	25403459	OS01T0664100-01	-6.10606	1.39549e-08	0.000646101	-2.80295
6_13130213	6	13130213	OS01T0664100-01	6.10606	1.39549e-08	0.000646101	2.80295
6_13128068	6	13128068	OS01T0664100-01	6.10606	1.39549e-08	0.000646101	2.80295
3_23116773	3	23116773	OS01T0664100-01	-6.10606	1.39549e-08	0.000646101	-2.80295
4_12726002	4	12726002	OS01T0664100-01	-6.10606	1.39549e-08	0.000646101	-2.80295
6_16004349	6	16004349	OS01T0664100-01	6.10606	1.39549e-08	0.000646101	2.80295
3_23414424	3	23414424	OS01T0664100-01	-6.10606	1.39549e-08	0.000646101	-2.80295
6_15998616	6	15998616	OS01T0664100-01	6.10606	1.39549e-08	0.000646101	2.80295
8_28424299	8	28424299	OS01T0664100-01	-6.10606	1.39549e-08	0.000646101	-2.80295
10_21362120	10	21362120	OS01T0664100-01	-6.10606	1.39549e-08	0.000646101	-2.80295
9_14727579	9	14727579	OS01T0664100-01	-6.10606	1.39549e-08	0.000646101	-2.80295
5_25202966	5	25202966	OS01T0664100-01	-6.10606	1.39549e-08	0.000646101	-2.80295
9_14664733	9	14664733	OS01T0664100-01	-6.10606	1.39549e-08	0.000646101	-2.80295
5_25194958	5	25194958	OS01T0664100-01	-6.10606	1.39549e-08	0.000646101	-2.80295
6_15762805	6	15762805	OS01T0664100-01	6.10606	1.39549e-08	0.000646101	2.80295
6_16023886	6	16023886	OS01T0664100-01	6.10606	1.39549e-08	0.000646101	2.80295
4_11911793	4	11911793	OS01T0664100-01	-6.10606	1.39549e-08	0.000646101	-2.80295
6_15670058	6	15670058	OS01T0664100-01	6.10606	1.39549e-08	0.000646101	2.80295
3_23100950	3	23100950	OS01T0664100-01	-6.10606	1.39549e-08	0.000646101	-2.80295
3_23117778	3	23117778	OS01T0664100-01	-6.10606	1.39549e-08	0.000646101	-2.80295
10_21366357	10	21366357	OS01T0664100-01	-6.10606	1.39549e-08	0.000646101	-2.80295
5_25222527	5	25222527	OS01T0664100-01	-6.10606	1.39549e-08	0.000646101	-2.80295
5_26248363	5	26248363	OS01T0664100-01	-6.10606	1.39549e-08	0.000646101	-2.80295
10_21395034	10	21395034	OS01T0664100-01	-6.10606	1.39549e-08	0.000646101	-2.80295
5_25644105	5	25644105	OS01T0664100-01	-6.10606	1.39549e-08	0.000646101	-2.80295
6_15661788	6	15661788	OS01T0664100-01	6.10606	1.39549e-08	0.000646101	2.80295
5_26123779	5	26123779	OS01T0664100-01	-6.10606	1.39549e-08	0.000646101	-2.80295
5_25443287	5	25443287	OS01T0664100-01	-6.10606	1.39549e-08	0.000646101	-2.80295
6_16009593	6	16009593	OS01T0664100-01	6.10606	1.39549e-08	0.000646101	2.80295
10_21373728	10	21373728	OS01T0664100-01	-6.10606	1.39549e-08	0.000646101	-2.80295
3_23351369	3	23351369	OS01T0664100-01	-6.10606	1.39549e-08	0.000646101	-2.80295
6_16012720	6	16012720	OS01T0664100-01	6.10606	1.39549e-08	0.000646101	2.80295
6_15739469	6	15739469	OS01T0664100-01	6.10606	1.39549e-08	0.000646101	2.80295
6_16019514	6	16019514	OS01T0664100-01	6.10606	1.39549e-08	0.000646101	2.80295
3_23391285	3	23391285	OS01T0664100-01	-6.10606	1.39549e-08	0.000646101	-2.80295
6_16911390	6	16911390	OS01T0664100-01	6.10606	1.39549e-08	0.000646101	2.80295
6_14232893	6	14232893	OS01T0664100-01	6.10606	1.39549e-08	0.000646101	2.80295
5_25217160	5	25217160	OS01T0664100-01	-6.10606	1.39549e-08	0.000646101	-2.80295
10_21365251	10	21365251	OS01T0664100-01	-6.10606	1.39549e-08	0.000646101	-2.80295
10_21385800	10	21385800	OS01T0664100-01	-6.10606	1.39549e-08	0.000646101	-2.80295
6_15668032	6	15668032	OS01T0664100-01	6.10606	1.39549e-08	0.000646101	2.80295
10_21369375	10	21369375	OS01T0664100-01	-6.10606	1.39549e-08	0.000646101	-2.80295
6_15622727	6	15622727	OS01T0664100-01	6.10606	1.39549e-08	0.000646101	2.80295
6_15734459	6	15734459	OS01T0664100-01	6.10606	1.39549e-08	0.000646101	2.80295
3_23415665	3	23415665	OS01T0664100-01	-6.10606	1.39549e-08	0.000646101	-2.80295
6_16013745	6	16013745	OS01T0664100-01	6.10606	1.39549e-08	0.000646101	2.80295
10_21376166	10	21376166	OS01T0664100-01	-6.10606	1.39549e-08	0.000646101	-2.80295
10_21380937	10	21380937	OS01T0664100-01	-6.10606	1.39549e-08	0.000646101	-2.80295
6_16033973	6	16033973	OS01T0664100-01	6.10606	1.39549e-08	0.000646101	2.80295
10_21397345	10	21397345	OS01T0664100-01	-6.10606	1.39549e-08	0.000646101	-2.80295
6_15663887	6	15663887	OS01T0664100-01	6.10606	1.39549e-08	0.000646101	2.80295
10_21403691	10	21403691	OS01T0664100-01	-6.10606	1.39549e-08	0.000646101	-2.80295
10_21387411	10	21387411	OS01T0664100-01	-6.10606	1.39549e-08	0.000646101	-2.80295
10_21392452	10	21392452	OS01T0664100-01	-6.10606	1.39549e-08	0.000646101	-2.80295
6_15726609	6	15726609	OS01T0664100-01	6.10606	1.39549e-08	0.000646101	2.80295
6_15723397	6	15723397	OS01T0664100-01	6.10606	1.39549e-08	0.000646101	2.80295
10_21367914	10	21367914	OS01T0664100-01	-6.10606	1.39549e-08	0.000646101	-2.80295
10_21383203	10	21383203	OS01T0664100-01	-6.10606	1.39549e-08	0.000646101	-2.80295
6_15732134	6	15732134	OS01T0664100-01	6.10606	1.39549e-08	0.000646101	2.80295
6_15759474	6	15759474	OS01T0664100-01	6.10606	1.39549e-08	0.000646101	2.80295
6_15722389	6	15722389	OS01T0664100-01	6.10606	1.39549e-08	0.000646101	2.80295
6_15735699	6	15735699	OS01T0664100-01	6.10606	1.39549e-08	0.000646101	2.80295
5_18931804	5	18931804	OS01T0666600-00	-6.53577	1.76534e-09	0.000125135	-0.686779
5_18927963	5	18927963	OS01T0666600-00	-6.53577	1.76534e-09	0.000125135	-0.686779
5_18929266	5	18929266	OS01T0666600-00	-6.53577	1.76534e-09	0.000125135	-0.686779
5_18925881	5	18925881	OS01T0666600-00	-6.53577	1.76534e-09	0.000125135	-0.686779
2_12426414	2	12426414	OS01T0666600-00	-6.5001	2.1007e-09	0.000144003	-0.49722
7_25986894	7	25986894	OS01T0666600-00	7.10364	1.05244e-10	1.22501e-05	0.921129
3_17121168	3	17121168	OS01T0668700-01	6.37327	3.88627e-09	0.000236318	0.694042
11_28945250	11	28945250	OS01T0678100-01	-6.00434	2.2551e-08	0.000950474	-1.30938
11_17612317	11	17612317	OS01T0678100-01	6.8135	4.49632e-10	4.07045e-05	1.15537
11_17582900	11	17582900	OS01T0678100-01	6.64735	1.02189e-09	7.90327e-05	1.37194
11_17618642	11	17618642	OS01T0678100-01	6.15313	1.11615e-08	0.00055266	1.16339
11_17572486	11	17572486	OS01T0678100-01	6.87869	3.25107e-10	3.10682e-05	1.42373
11_17614406	11	17614406	OS01T0678100-01	6.8135	4.49632e-10	4.07045e-05	1.15537
5_29108459	5	29108459	OS01T0678100-01	-6.56072	1.5627e-09	0.000112884	-2.95095
3_22505372	3	22505372	OS01T0678100-01	6.4561	2.60204e-09	0.000169329	2.37298
3_22718780	3	22718780	OS01T0678100-01	6.4561	2.60204e-09	0.000169329	2.37298
11_17613391	11	17613391	OS01T0678100-01	6.8135	4.49632e-10	4.07045e-05	1.15537
3_22522423	3	22522423	OS01T0678100-01	6.4561	2.60204e-09	0.000169329	2.37298
10_18813342	10	18813342	OS01T0678100-01	6.4561	2.60204e-09	0.000169329	2.37298
7_25963407	7	25963407	OS01T0681600-02	6.45883	2.56774e-09	0.000167716	0.648417
5_17313707	5	17313707	OS01T0681600-02	6.57254	1.47494e-09	0.000107371	0.644627
11_5878863	11	5878863	OS01T0681600-02	6.37456	3.86217e-09	0.000235096	0.628054
2_26712640	2	26712640	OS01T0682001-01	-6.33788	4.60987e-09	0.000273577	-0.469239
2_26516520	2	26516520	OS01T0682001-01	-6.14504	1.15986e-08	0.000568088	-0.414131
2_26655111	2	26655111	OS01T0682001-01	6.33788	4.60987e-09	0.000273577	0.469239
2_26674451	2	26674451	OS01T0682001-01	6.33788	4.60987e-09	0.000273577	0.469239
2_26762344	2	26762344	OS01T0682001-01	-6.33788	4.60987e-09	0.000273577	-0.469239
2_26749355	2	26749355	OS01T0682001-01	-6.33788	4.60987e-09	0.000273577	-0.469239
4_7832701	4	7832701	OS01T0683600-01	-6.63288	1.09717e-09	8.40092e-05	-0.582225
4_2836373	4	2836373	OS01T0694100-01	6.1284	1.25526e-08	0.000602691	0.455364
4_2855750	4	2855750	OS01T0694100-01	6.1284	1.25526e-08	0.000602691	0.455364
3_23892565	3	23892565	OS01T0695700-00	6.00201	2.28e-08	0.00095547	1.86077
9_20284275	9	20284275	OS01T0695700-00	6.46514	2.4902e-09	0.000163252	1.6545
9_20277635	9	20277635	OS01T0695700-00	6.87399	3.32802e-10	3.14032e-05	1.80367
3_23891228	3	23891228	OS01T0695700-00	6.00201	2.28e-08	0.00095547	1.86077
3_23796255	3	23796255	OS01T0695700-00	6.00201	2.28e-08	0.00095547	1.86077
3_23804050	3	23804050	OS01T0695700-00	-6.00201	2.28e-08	0.00095547	-1.86077
2_20847774	2	20847774	OS01T0695700-00	6.0194	2.10098e-08	0.000902264	2.89304
3_23905792	3	23905792	OS01T0695700-00	6.00201	2.28e-08	0.00095547	1.86077
3_23849423	3	23849423	OS01T0695700-00	-6.57977	1.4236e-09	0.00010424	-1.79317
3_23830163	3	23830163	OS01T0695700-00	6.00201	2.28e-08	0.00095547	1.86077
3_23831378	3	23831378	OS01T0695700-00	6.00201	2.28e-08	0.00095547	1.86077
9_20270966	9	20270966	OS01T0695700-00	6.02229	2.07252e-08	0.000891825	1.52166
9_20244232	9	20244232	OS01T0695700-00	6.36449	4.05472e-09	0.000245494	1.64685
9_20274210	9	20274210	OS01T0695700-00	6.65904	9.64768e-10	7.52419e-05	1.39647
5_28025595	5	28025595	OS01T0695700-00	6.22079	8.08468e-09	0.000427003	1.90087
11_18048012	11	18048012	OS01T0695700-00	-6.6013	1.28113e-09	9.55212e-05	-1.97923
3_23967526	3	23967526	OS01T0695700-00	6.57977	1.4236e-09	0.00010424	1.79317
2_13513655	2	13513655	OS01T0695700-00	6.07524	1.61458e-08	0.000727933	1.6417
3_23853872	3	23853872	OS01T0695700-00	-6.00201	2.28e-08	0.00095547	-1.86077
9_20273209	9	20273209	OS01T0695700-00	6.87399	3.32802e-10	3.14032e-05	1.80367
9_20266691	9	20266691	OS01T0695700-00	6.87399	3.32802e-10	3.14032e-05	1.80367
9_20193617	9	20193617	OS01T0695700-00	6.87399	3.32802e-10	3.14032e-05	1.80367
3_23808899	3	23808899	OS01T0695700-00	6.57977	1.4236e-09	0.00010424	1.79317
3_23842474	3	23842474	OS01T0695700-00	-6.57977	1.4236e-09	0.00010424	-1.79317
3_23785032	3	23785032	OS01T0695700-00	6.00201	2.28e-08	0.00095547	1.86077
9_20288743	9	20288743	OS01T0695700-00	6.87399	3.32802e-10	3.14032e-05	1.80367
3_23789443	3	23789443	OS01T0695700-00	6.00201	2.28e-08	0.00095547	1.86077
3_23880423	3	23880423	OS01T0695700-00	6.57977	1.4236e-09	0.00010424	1.79317
9_20243213	9	20243213	OS01T0695700-00	7.07307	1.22773e-10	1.39216e-05	1.69858
9_20291080	9	20291080	OS01T0695700-00	6.87399	3.32802e-10	3.14032e-05	1.80367
9_20309994	9	20309994	OS01T0695700-00	6.87399	3.32802e-10	3.14032e-05	1.80367
3_23833718	3	23833718	OS01T0695700-00	-6.57977	1.4236e-09	0.00010424	-1.79317
3_23854948	3	23854948	OS01T0695700-00	6.57977	1.4236e-09	0.00010424	1.79317
3_23850662	3	23850662	OS01T0695700-00	-6.57977	1.4236e-09	0.00010424	-1.79317
3_7103254	3	7103254	OS01T0697100-01	-6.10302	1.41574e-08	0.000653588	-0.92946
3_7106032	3	7106032	OS01T0697100-01	-6.03224	1.97769e-08	0.000860907	-0.947801
8_11801190	8	11801190	OS01T0703400-01	6.33496	4.67516e-09	0.000277051	0.448641
11_1857518	11	1857518	OS01T0703400-01	-6.67012	9.13583e-10	7.19766e-05	-0.332521
3_10286961	3	10286961	OS01T0710700-01	-6.97332	2.02619e-10	2.09104e-05	-0.735949
7_11453702	7	11453702	OS01T0710700-01	-6.86736	3.43978e-10	3.22507e-05	-0.58248
4_34466255	4	34466255	OS01T0714600-01	6.45033	2.67589e-09	0.000173319	0.566861
3_23921550	3	23921550	OS01T0714600-01	-6.72897	6.83411e-10	5.741e-05	-0.874724
3_23920355	3	23920355	OS01T0714600-01	-7.23055	5.53796e-11	7.04793e-06	-1.01217
4_34451488	4	34451488	OS01T0714600-01	6.45033	2.67589e-09	0.000173319	0.566861
4_34467529	4	34467529	OS01T0714600-01	6.45033	2.67589e-09	0.000173319	0.566861
4_34493288	4	34493288	OS01T0714600-01	6.45033	2.67589e-09	0.000173319	0.566861
7_15714859	7	15714859	OS01T0714600-01	-6.09454	1.47371e-08	0.000675819	-0.44897
4_34486806	4	34486806	OS01T0714600-01	6.45033	2.67589e-09	0.000173319	0.566861
4_34482794	4	34482794	OS01T0714600-01	6.45033	2.67589e-09	0.000173319	0.566861
9_20380508	9	20380508	OS01T0714600-01	-6.42978	2.95654e-09	0.000188246	-0.586297
3_23915146	3	23915146	OS01T0714600-01	-7.23055	5.53796e-11	7.04793e-06	-1.01217
3_23865568	3	23865568	OS01T0714600-01	-6.10925	1.37454e-08	0.000639859	-0.739437
7_23378900	7	23378900	OS01T0714600-01	7.28664	4.16465e-11	5.49142e-06	0.75619
4_34452916	4	34452916	OS01T0714600-01	6.45033	2.67589e-09	0.000173319	0.566861
10_18700792	10	18700792	OS01T0714600-01	-6.45333	2.6373e-09	0.000171257	-0.403803
10_964957	10	964957	OS01T0714600-01	6.22537	7.90994e-09	0.000419031	0.558157
6_16726951	6	16726951	OS01T0714600-01	7.17729	7.25421e-11	8.86145e-06	0.67116
3_23935796	3	23935796	OS01T0714600-01	-6.5706	1.48897e-09	0.000108273	-0.870002
3_23919355	3	23919355	OS01T0714600-01	-7.23055	5.53796e-11	7.04793e-06	-1.01217
4_34470026	4	34470026	OS01T0714600-01	6.45033	2.67589e-09	0.000173319	0.566861
4_34448353	4	34448353	OS01T0714600-01	6.45033	2.67589e-09	0.000173319	0.566861
4_34477098	4	34477098	OS01T0714600-01	6.45033	2.67589e-09	0.000173319	0.566861
4_34503475	4	34503475	OS01T0714600-01	6.45033	2.67589e-09	0.000173319	0.566861
4_34506439	4	34506439	OS01T0714600-01	6.45033	2.67589e-09	0.000173319	0.566861
4_34500881	4	34500881	OS01T0714600-01	6.45033	2.67589e-09	0.000173319	0.566861
3_30744331	3	30744331	OS01T0714600-01	-8.64705	3.43098e-14	1.63125e-08	-0.899421
3_23794162	3	23794162	OS01T0714600-01	-7.23055	5.53796e-11	7.04793e-06	-1.01217
3_23966492	3	23966492	OS01T0714600-01	-7.23055	5.53796e-11	7.04793e-06	-1.01217
3_23911710	3	23911710	OS01T0714600-01	-7.23055	5.53796e-11	7.04793e-06	-1.01217
3_5025405	3	5025405	OS01T0714600-01	-6.16034	1.07853e-08	0.000537797	-0.440639
4_34446188	4	34446188	OS01T0714600-01	6.45033	2.67589e-09	0.000173319	0.566861
4_34442042	4	34442042	OS01T0714600-01	6.45033	2.67589e-09	0.000173319	0.566861
4_34471833	4	34471833	OS01T0714600-01	6.45033	2.67589e-09	0.000173319	0.566861
4_34479705	4	34479705	OS01T0714600-01	6.45033	2.67589e-09	0.000173319	0.566861
7_15927920	7	15927920	OS01T0714600-01	-6.51326	1.97019e-09	0.000136756	-0.481855
3_23869347	3	23869347	OS01T0714600-01	-6.73825	6.52769e-10	5.59872e-05	-0.901639
3_30760413	3	30760413	OS01T0714600-01	-8.64705	3.43098e-14	1.63125e-08	-0.899421
3_30756703	3	30756703	OS01T0714600-01	-8.64705	3.43098e-14	1.63125e-08	-0.899421
3_23922686	3	23922686	OS01T0714600-01	-7.23055	5.53796e-11	7.04793e-06	-1.01217
3_5047185	3	5047185	OS01T0714600-01	-6.25892	6.73661e-09	0.000369897	-0.449905
3_23938404	3	23938404	OS01T0714600-01	-7.23055	5.53796e-11	7.04793e-06	-1.01217
6_13472249	6	13472249	OS01T0714600-01	7.17729	7.25421e-11	8.86145e-06	0.67116
7_15553488	7	15553488	OS01T0714600-01	7.3061	3.77186e-11	5.06868e-06	0.692413
10_18718979	10	18718979	OS01T0714600-01	6.72605	6.93354e-10	5.81601e-05	0.404205
7_15655345	7	15655345	OS01T0714600-01	-6.82853	4.17274e-10	3.81318e-05	-0.523409
6_19581397	6	19581397	OS01T0714600-01	7.44002	1.90309e-11	2.80405e-06	0.663547
7_15646249	7	15646249	OS01T0714600-01	-6.82853	4.17274e-10	3.81318e-05	-0.523409
10_23118877	10	23118877	OS01T0714600-01	-6.19426	9.17627e-09	0.000474247	-0.612513
3_23889018	3	23889018	OS01T0714600-01	-7.23055	5.53796e-11	7.04793e-06	-1.01217
3_23927128	3	23927128	OS01T0714600-01	-7.23055	5.53796e-11	7.04793e-06	-1.01217
10_6775125	10	6775125	OS01T0714600-01	6.04416	1.86966e-08	0.000820264	0.450908
10_18735012	10	18735012	OS01T0714600-01	6.79212	4.99961e-10	4.46213e-05	0.578234
10_18706569	10	18706569	OS01T0714600-01	-7.49263	1.45301e-11	2.27187e-06	-0.502407
7_25721930	7	25721930	OS01T0714600-01	-6.1246	1.27808e-08	0.000609471	-0.831988
4_34457682	4	34457682	OS01T0714600-01	6.26692	6.48326e-09	0.000360524	0.538927
3_23917320	3	23917320	OS01T0714600-01	-7.23055	5.53796e-11	7.04793e-06	-1.01217
6_19014475	6	19014475	OS01T0714600-01	7.21397	6.02402e-11	7.57131e-06	0.578577
4_34447215	4	34447215	OS01T0714600-01	6.45033	2.67589e-09	0.000173319	0.566861
3_30872338	3	30872338	OS01T0714600-01	-8.64705	3.43098e-14	1.63125e-08	-0.899421
7_15728851	7	15728851	OS01T0714600-01	-6.09454	1.47371e-08	0.000675819	-0.44897
6_18025530	6	18025530	OS01T0714600-01	7.90616	1.70829e-12	3.89056e-07	0.543237
4_34435761	4	34435761	OS01T0714600-01	6.45033	2.67589e-09	0.000173319	0.566861
4_34433415	4	34433415	OS01T0714600-01	6.45033	2.67589e-09	0.000173319	0.566861
10_18720002	10	18720002	OS01T0714600-01	6.09816	1.44868e-08	0.000666877	0.362579
4_34456182	4	34456182	OS01T0714600-01	6.04709	1.844e-08	0.000811308	0.515629
6_13545301	6	13545301	OS01T0714600-01	6.14791	1.14417e-08	0.000561474	0.525581
3_23954678	3	23954678	OS01T0714600-01	-7.23055	5.53796e-11	7.04793e-06	-1.01217
6_13639935	6	13639935	OS01T0714600-01	7.17729	7.25421e-11	8.86145e-06	0.67116
7_15727806	7	15727806	OS01T0714600-01	-6.09454	1.47371e-08	0.000675819	-0.44897
3_23909102	3	23909102	OS01T0714600-01	-7.23055	5.53796e-11	7.04793e-06	-1.01217
3_30800690	3	30800690	OS01T0714600-01	-8.64705	3.43098e-14	1.63125e-08	-0.899421
3_30779721	3	30779721	OS01T0714600-01	-8.64705	3.43098e-14	1.63125e-08	-0.899421
2_6642606	2	6642606	OS01T0714600-01	9.67277	1.38614e-16	1.45956e-10	0.900604
7_25741464	7	25741464	OS01T0714600-01	-6.93468	2.45837e-10	2.46748e-05	-0.99023
3_5029240	3	5029240	OS01T0714600-01	-6.05142	1.80676e-08	0.000797002	-0.43729
7_17355341	7	17355341	OS01T0714600-01	6.27141	6.34525e-09	0.000354432	0.497394
3_23974227	3	23974227	OS01T0714600-01	-6.60116	1.28196e-09	9.55787e-05	-0.878738
6_19111367	6	19111367	OS01T0714600-01	6.5478	1.66454e-09	0.000119063	0.58439
7_25703353	7	25703353	OS01T0714600-01	-6.93468	2.45837e-10	2.46748e-05	-0.99023
3_23970772	3	23970772	OS01T0714600-01	-7.23055	5.53796e-11	7.04793e-06	-1.01217
3_23963341	3	23963341	OS01T0714600-01	-6.5706	1.48897e-09	0.000108273	-0.870002
3_23910362	3	23910362	OS01T0714600-01	-7.23055	5.53796e-11	7.04793e-06	-1.01217
4_34468737	4	34468737	OS01T0714600-01	6.08012	1.57776e-08	0.000714334	0.52436
7_9766475	7	9766475	OS01T0714600-01	8.07514	7.05822e-13	1.8363e-07	0.698108
3_30849958	3	30849958	OS01T0714600-01	-8.64705	3.43098e-14	1.63125e-08	-0.899421
4_20573171	4	20573171	OS01T0714600-01	-6.02638	2.033e-08	0.000881423	-0.414302
7_15537780	7	15537780	OS01T0714600-01	9.11876	2.74996e-15	1.95434e-09	0.90979
5_10018209	5	10018209	OS01T0714600-01	6.47763	2.34345e-09	0.000156676	0.642016
9_20366264	9	20366264	OS01T0714600-01	-6.30697	5.34921e-09	0.000309264	-0.540805
7_25753152	7	25753152	OS01T0714600-01	-6.93468	2.45837e-10	2.46748e-05	-0.99023
3_30772697	3	30772697	OS01T0714600-01	-8.64705	3.43098e-14	1.63125e-08	-0.899421
4_34444270	4	34444270	OS01T0714600-01	6.21137	8.4568e-09	0.000443703	0.541807
6_19230054	6	19230054	OS01T0714600-01	6.25594	6.83334e-09	0.000372108	0.551971
6_18197068	6	18197068	OS01T0714600-01	6.0172	2.12276e-08	0.000908173	0.445508
4_34437030	4	34437030	OS01T0714600-01	6.23739	7.46813e-09	0.000399912	0.533659
7_25735921	7	25735921	OS01T0714600-01	-6.00549	2.24294e-08	0.00094598	-0.821121
3_23860174	3	23860174	OS01T0714600-01	-7.23055	5.53796e-11	7.04793e-06	-1.01217
3_30781861	3	30781861	OS01T0714600-01	-8.64705	3.43098e-14	1.63125e-08	-0.899421
3_23955717	3	23955717	OS01T0714600-01	-7.23055	5.53796e-11	7.04793e-06	-1.01217
6_18977412	6	18977412	OS01T0714600-01	6.36984	3.95129e-09	0.000239897	0.427342
3_23957769	3	23957769	OS01T0714600-01	-7.23322	5.46348e-11	6.96544e-06	-0.863876
7_15876283	7	15876283	OS01T0714600-01	-6.07689	1.60205e-08	0.000723152	-0.450133
7_15514229	7	15514229	OS01T0714600-01	8.6813	2.85868e-14	1.39003e-08	0.849809
10_23095195	10	23095195	OS01T0714600-01	-6.82722	4.19997e-10	3.83501e-05	-0.666999
3_23923754	3	23923754	OS01T0714600-01	-7.23055	5.53796e-11	7.04793e-06	-1.01217
3_23799540	3	23799540	OS01T0714600-01	-7.23055	5.53796e-11	7.04793e-06	-1.01217
3_23951584	3	23951584	OS01T0714600-01	-7.23055	5.53796e-11	7.04793e-06	-1.01217
3_23840466	3	23840466	OS01T0714600-01	-6.38208	3.72445e-09	0.000228482	-0.85286
6_24475694	6	24475694	OS01T0714600-01	-6.02977	2.00087e-08	0.000869592	-0.586349
6_13467782	6	13467782	OS01T0714600-01	7.17729	7.25421e-11	8.86145e-06	0.67116
3_23868307	3	23868307	OS01T0714600-01	-6.33851	4.59576e-09	0.00027287	-0.848127
3_23837451	3	23837451	OS01T0714600-01	-7.23055	5.53796e-11	7.04793e-06	-1.01217
7_25730530	7	25730530	OS01T0714600-01	-6.93468	2.45837e-10	2.46748e-05	-0.99023
7_25709496	7	25709496	OS01T0714600-01	-6.93468	2.45837e-10	2.46748e-05	-0.99023
4_20622669	4	20622669	OS01T0714600-01	-6.15894	1.08574e-08	0.000540767	-0.559243
3_23845116	3	23845116	OS01T0714600-01	-7.23055	5.53796e-11	7.04793e-06	-1.01217
3_23930441	3	23930441	OS01T0714600-01	-7.23055	5.53796e-11	7.04793e-06	-1.01217
3_23973150	3	23973150	OS01T0714600-01	-7.23055	5.53796e-11	7.04793e-06	-1.01217
7_15823074	7	15823074	OS01T0714600-01	-6.44153	2.79277e-09	0.000179392	-0.453385
3_23965456	3	23965456	OS01T0714600-01	-7.23055	5.53796e-11	7.04793e-06	-1.01217
3_23918330	3	23918330	OS01T0714600-01	-6.43809	2.83974e-09	0.000181792	-0.855406
10_18666482	10	18666482	OS01T0714600-01	-7.14019	8.75109e-11	1.04733e-05	-0.617082
7_15878981	7	15878981	OS01T0714600-01	-6.07689	1.60205e-08	0.000723152	-0.450133
3_23934696	3	23934696	OS01T0714600-01	-6.33851	4.59576e-09	0.00027287	-0.848127
9_20390836	9	20390836	OS01T0714600-01	-7.42844	2.01933e-11	2.96099e-06	-0.696595
3_23826600	3	23826600	OS01T0714600-01	-7.23055	5.53796e-11	7.04793e-06	-1.01217
9_20382643	9	20382643	OS01T0714600-01	-7.42844	2.01933e-11	2.96099e-06	-0.696595
9_20388476	9	20388476	OS01T0714600-01	-7.42844	2.01933e-11	2.96099e-06	-0.696595
3_23829135	3	23829135	OS01T0714600-01	-7.23055	5.53796e-11	7.04793e-06	-1.01217
12_10009728	12	10009728	OS01T0714600-01	7.30938	3.70924e-11	4.98932e-06	0.688751
3_23822153	3	23822153	OS01T0714600-01	-7.23055	5.53796e-11	7.04793e-06	-1.01217
7_25716835	7	25716835	OS01T0714600-01	-6.21563	8.28671e-09	0.000435801	-0.848037
3_23857862	3	23857862	OS01T0714600-01	-7.23055	5.53796e-11	7.04793e-06	-1.01217
3_23859161	3	23859161	OS01T0714600-01	-7.23055	5.53796e-11	7.04793e-06	-1.01217
12_9746305	12	9746305	OS01T0721300-00	6.34418	4.47201e-09	0.000267171	0.600852
2_15864566	2	15864566	OS01T0723200-01	6.14305	1.1709e-08	0.000571482	0.983027
10_18278167	10	18278167	OS01T0725800-01	6.49586	2.14454e-09	0.000146583	0.809712
12_19998007	12	19998007	OS01T0725800-01	-6.26568	6.52199e-09	0.000362253	-0.376992
2_12382655	2	12382655	OS01T0725800-01	-6.11222	1.35537e-08	0.000635563	-0.424935
5_10199044	5	10199044	OS01T0725800-01	-6.32329	4.94522e-09	0.000289859	-0.475195
7_13499964	7	13499964	OS01T0725800-01	-6.28189	6.03398e-09	0.00033999	-0.438108
11_25222564	11	25222564	OS01T0725800-01	-6.41535	3.17063e-09	0.000199456	-0.387303
4_23725466	4	23725466	OS01T0726001-00	6.63008	1.11238e-09	8.50559e-05	0.345443
3_17825968	3	17825968	OS01T0726001-00	-6.22565	7.8992e-09	0.000418541	-0.33078
2_33327319	2	33327319	OS01T0726001-00	7.01325	1.65851e-10	1.798e-05	0.319925
5_1429653	5	1429653	OS01T0726001-00	6.99128	1.85177e-10	1.95229e-05	0.320552
5_1416492	5	1416492	OS01T0726001-00	6.8177	4.40355e-10	3.99893e-05	0.308096
5_1414156	5	1414156	OS01T0726001-00	7.81109	2.80272e-12	5.76131e-07	0.365529
5_1425003	5	1425003	OS01T0726001-00	6.99128	1.85177e-10	1.95229e-05	0.320552
5_1415388	5	1415388	OS01T0726001-00	6.99128	1.85177e-10	1.95229e-05	0.320552
4_3570576	4	3570576	OS01T0726001-00	6.13427	1.22072e-08	0.000591994	0.269454
5_1412901	5	1412901	OS01T0726001-00	7.81109	2.80272e-12	5.76131e-07	0.365529
5_1389456	5	1389456	OS01T0726001-00	6.99128	1.85177e-10	1.95229e-05	0.320552
3_17827408	3	17827408	OS01T0726001-00	-6.22565	7.8992e-09	0.000418541	-0.33078
4_3580220	4	3580220	OS01T0726001-00	6.13427	1.22072e-08	0.000591994	0.269454
3_15747679	3	15747679	OS01T0726801-01	-6.87401	3.32772e-10	3.14032e-05	-1.68617
3_16069830	3	16069830	OS01T0726801-01	-6.21205	8.42955e-09	0.000442392	-1.4547
2_6412944	2	6412944	OS01T0726801-01	7.04845	1.38967e-10	1.55261e-05	0.993876
2_13167231	2	13167231	OS01T0726801-01	-6.66432	9.40012e-10	7.35832e-05	-1.03755
8_9306959	8	9306959	OS01T0726801-01	-6.00921	2.20411e-08	0.000932895	-1.57812
3_16039952	3	16039952	OS01T0726801-01	-6.06025	1.73303e-08	0.00076921	-1.45477
3_15934316	3	15934316	OS01T0726801-01	-6.87401	3.32772e-10	3.14032e-05	-1.68617
3_15736711	3	15736711	OS01T0726801-01	-6.87401	3.32772e-10	3.14032e-05	-1.68617
3_16072044	3	16072044	OS01T0726801-01	-6.0919	1.49225e-08	0.000682919	-1.44995
7_2731040	7	2731040	OS01T0726801-01	6.28321	5.99591e-09	0.00033828	0.851647
11_13141834	11	13141834	OS01T0726801-01	-7.60964	7.95643e-12	1.36908e-06	-1.72078
3_16016462	3	16016462	OS01T0726801-01	-6.22883	7.77985e-09	0.000412785	-1.45893
3_15714336	3	15714336	OS01T0726801-01	-6.1009	1.43003e-08	0.000659383	-1.44725
2_11435600	2	11435600	OS01T0726801-01	-6.29604	5.63773e-09	0.000323378	-1.8915
3_15937489	3	15937489	OS01T0726801-01	-6.22604	7.8845e-09	0.000417832	-1.45881
3_15958850	3	15958850	OS01T0726801-01	-6.87401	3.32772e-10	3.14032e-05	-1.68617
3_15967085	3	15967085	OS01T0726801-01	-6.87401	3.32772e-10	3.14032e-05	-1.68617
3_15750793	3	15750793	OS01T0726801-01	-6.87401	3.32772e-10	3.14032e-05	-1.68617
3_16043518	3	16043518	OS01T0726801-01	-6.08805	1.51971e-08	0.000693854	-1.42833
9_20243213	9	20243213	OS01T0726801-01	-6.81361	4.49391e-10	4.06893e-05	-1.1399
9_20284275	9	20284275	OS01T0726801-01	-6.4605	2.54703e-09	0.000166595	-1.13943
11_18048012	11	18048012	OS01T0726801-01	7.59071	8.77218e-12	1.48102e-06	1.50343
3_15946694	3	15946694	OS01T0726801-01	-6.87401	3.32772e-10	3.14032e-05	-1.68617
3_15931978	3	15931978	OS01T0726801-01	-6.87401	3.32772e-10	3.14032e-05	-1.68617
3_15963726	3	15963726	OS01T0726801-01	-6.87401	3.32772e-10	3.14032e-05	-1.68617
3_15754816	3	15754816	OS01T0726801-01	-6.87401	3.32772e-10	3.14032e-05	-1.68617
8_9949255	8	9949255	OS01T0726801-01	-6.92741	2.54941e-10	2.55016e-05	-1.42614
8_13866004	8	13866004	OS01T0726801-01	6.64955	1.01087e-09	7.83283e-05	2.13643
3_16018069	3	16018069	OS01T0726801-01	-6.87401	3.32772e-10	3.14032e-05	-1.68617
3_16071020	3	16071020	OS01T0726801-01	-6.87401	3.32772e-10	3.14032e-05	-1.68617
3_16019070	3	16019070	OS01T0726801-01	-6.87401	3.32772e-10	3.14032e-05	-1.68617
3_16073552	3	16073552	OS01T0726801-01	-6.87401	3.32772e-10	3.14032e-05	-1.68617
9_12759956	9	12759956	OS01T0726801-01	6.87401	3.32772e-10	3.14032e-05	1.68617
4_4574103	4	4574103	OS01T0731000-01	-7.25971	4.77581e-11	6.20312e-06	-0.681202
4_4581868	4	4581868	OS01T0731000-01	-6.76576	5.69712e-10	4.989e-05	-0.514265
2_12382655	2	12382655	OS01T0731000-01	-6.15417	1.11064e-08	0.000550377	-0.589294
2_12554866	2	12554866	OS01T0731000-01	-6.45085	2.66915e-09	0.000173126	-0.534768
7_2248810	7	2248810	OS01T0731100-01	-6.141	1.18234e-08	0.000576347	-1.01477
8_9937399	8	9937399	OS01T0732000-01	6.01654	2.12939e-08	0.00091035	1.07803
7_22052674	7	22052674	OS01T0732200-01	6.35193	4.30799e-09	0.000258636	0.744073
2_6701406	2	6701406	OS01T0732801-01	6.11918	1.31132e-08	0.000619431	0.341246
8_19131235	8	19131235	OS01T0732801-01	-6.09598	1.46371e-08	0.000672315	-0.45168
2_6695115	2	6695115	OS01T0732801-01	6.11918	1.31132e-08	0.000619431	0.341246
6_1631020	6	1631020	OS01T0732801-01	-6.03098	1.98949e-08	0.000865471	-0.237596
9_8967934	9	8967934	OS01T0732801-01	8.71962	2.33051e-14	1.16253e-08	0.415234
2_6705802	2	6705802	OS01T0732801-01	6.11918	1.31132e-08	0.000619431	0.341246
9_517349	9	517349	OS01T0732801-01	6.33775	4.61259e-09	0.000273727	0.748129
5_14612953	5	14612953	OS01T0732801-01	7.2374	5.34883e-11	6.83232e-06	0.576821
3_998667	3	998667	OS01T0732801-01	6.20191	8.84756e-09	0.000460617	0.325514
3_992980	3	992980	OS01T0732801-01	6.20191	8.84756e-09	0.000460617	0.325514
2_6694066	2	6694066	OS01T0732801-01	7.0181	1.61857e-10	1.76081e-05	0.36117
2_6704730	2	6704730	OS01T0732801-01	6.11918	1.31132e-08	0.000619431	0.341246
2_7425336	2	7425336	OS01T0732801-01	6.01554	2.13947e-08	0.000911839	0.330904
2_25081543	2	25081543	OS01T0732801-01	7.14908	8.3668e-11	1.00705e-05	0.382719
9_10795754	9	10795754	OS01T0732801-01	8.26647	2.5798e-13	7.87895e-08	0.53313
6_1668417	6	1668417	OS01T0732801-01	-6.03098	1.98949e-08	0.000865471	-0.237596
11_6920627	11	6920627	OS01T0732801-01	6.10554	1.39891e-08	0.000647377	0.416501
3_2699784	3	2699784	OS01T0732801-01	6.12922	1.25037e-08	0.000600771	0.350328
3_21134054	3	21134054	OS01T0732801-01	-7.47305	1.60666e-11	2.4552e-06	-0.657448
12_2300511	12	2300511	OS01T0732801-01	-7.25084	4.99583e-11	6.44867e-06	-0.474356
6_1643938	6	1643938	OS01T0732801-01	-6.03098	1.98949e-08	0.000865471	-0.237596
2_6693066	2	6693066	OS01T0732801-01	6.11918	1.31132e-08	0.000619431	0.341246
3_2300044	3	2300044	OS01T0732801-01	6.12922	1.25037e-08	0.000600771	0.350328
11_23263711	11	23263711	OS01T0732801-01	6.10554	1.39891e-08	0.000647377	0.416501
8_8077033	8	8077033	OS01T0732801-01	7.47305	1.60666e-11	2.4552e-06	0.657448
2_6690043	2	6690043	OS01T0732801-01	6.87674	3.28272e-10	3.13238e-05	0.353824
3_1996085	3	1996085	OS01T0732801-01	6.02273	2.0683e-08	0.0008904	0.3353
8_20446764	8	20446764	OS01T0732801-01	6.75735	5.93936e-10	5.16403e-05	0.338349
5_15952338	5	15952338	OS01T0732801-01	6.58303	1.40109e-09	0.000103165	0.224642
3_2244364	3	2244364	OS01T0732801-01	6.12922	1.25037e-08	0.000600771	0.350328
2_7487582	2	7487582	OS01T0732801-01	-6.33085	4.76849e-09	0.000280755	-0.348995
4_7070589	4	7070589	OS01T0732801-01	-8.49638	7.64332e-14	2.99739e-08	-0.509507
3_19697698	3	19697698	OS01T0732801-01	7.0815	1.17666e-10	1.34713e-05	0.505664
3_2680636	3	2680636	OS01T0732801-01	6.12922	1.25037e-08	0.000600771	0.350328
2_6688933	2	6688933	OS01T0732801-01	6.11918	1.31132e-08	0.000619431	0.341246
8_20460570	8	20460570	OS01T0732801-01	6.00493	2.24889e-08	0.000948072	0.28672
6_1664631	6	1664631	OS01T0732801-01	-6.03098	1.98949e-08	0.000865471	-0.237596
2_6691125	2	6691125	OS01T0732801-01	7.11802	9.78772e-11	1.15378e-05	0.374862
12_2299488	12	2299488	OS01T0732801-01	-7.25084	4.99583e-11	6.44867e-06	-0.474356
9_10786448	9	10786448	OS01T0732801-01	6.60482	1.25916e-09	9.40495e-05	0.457932
5_1036551	5	1036551	OS01T0732801-01	7.70664	4.81886e-12	9.14582e-07	0.482449
12_18164313	12	18164313	OS01T0732801-01	6.10428	1.40731e-08	0.000650405	0.382976
9_10484260	9	10484260	OS01T0732801-01	-6.63879	1.06579e-09	8.18712e-05	-0.421692
4_9461075	4	9461075	OS01T0732801-01	-7.00049	1.76821e-10	1.8827e-05	-0.362669
3_2361910	3	2361910	OS01T0732801-01	6.12922	1.25037e-08	0.000600771	0.350328
3_2352652	3	2352652	OS01T0732801-01	6.12922	1.25037e-08	0.000600771	0.350328
2_26201405	2	26201405	OS01T0732801-01	6.47842	2.33455e-09	0.000156673	0.313075
2_7428762	2	7428762	OS01T0732801-01	7.34915	3.02853e-11	4.17026e-06	0.446852
6_1654954	6	1654954	OS01T0732801-01	-6.03098	1.98949e-08	0.000865471	-0.237596
3_3752370	3	3752370	OS01T0732801-01	6.4147	3.18068e-09	0.000199981	0.370207
9_4006573	9	4006573	OS01T0732801-01	6.84745	3.79825e-10	3.50809e-05	0.492269
6_1637153	6	1637153	OS01T0732801-01	-6.03098	1.98949e-08	0.000865471	-0.237596
3_3505970	3	3505970	OS01T0732801-01	8.07691	6.99277e-13	1.8197e-07	0.453313
8_19241238	8	19241238	OS01T0732801-01	-6.31328	5.1894e-09	0.000301271	-0.354848
8_19206222	8	19206222	OS01T0732801-01	-6.10771	1.38464e-08	0.000643999	-0.355127
12_8078549	12	8078549	OS01T0732801-01	6.0015	2.28545e-08	0.000955965	0.275589
3_2381049	3	2381049	OS01T0732801-01	6.12922	1.25037e-08	0.000600771	0.350328
3_974316	3	974316	OS01T0732801-01	6.63813	1.06925e-09	8.20739e-05	0.368014
3_3368596	3	3368596	OS01T0732801-01	6.05979	1.7368e-08	0.00077066	0.345612
3_3560478	3	3560478	OS01T0732801-01	6.25977	6.70915e-09	0.000368539	0.454336
7_27934996	7	27934996	OS01T0732801-01	6.36629	4.01952e-09	0.000243557	0.31639
6_1660357	6	1660357	OS01T0732801-01	-6.03098	1.98949e-08	0.000865471	-0.237596
6_1672704	6	1672704	OS01T0732801-01	-6.03098	1.98949e-08	0.000865471	-0.237596
3_997231	3	997231	OS01T0732801-01	6.20191	8.84756e-09	0.000460617	0.325514
3_3367589	3	3367589	OS01T0732801-01	6.05979	1.7368e-08	0.00077066	0.345612
3_947619	3	947619	OS01T0732801-01	7.02031	1.60077e-10	1.74317e-05	0.398271
3_3741230	3	3741230	OS01T0732801-01	6.34605	4.43186e-09	0.000265017	0.369487
3_2697782	3	2697782	OS01T0732801-01	6.12922	1.25037e-08	0.000600771	0.350328
3_3522681	3	3522681	OS01T0732801-01	6.7519	6.10175e-10	5.29113e-05	0.405081
3_945346	3	945346	OS01T0732801-01	7.02031	1.60077e-10	1.74317e-05	0.398271
2_26110500	2	26110500	OS01T0732801-01	6.60155	1.27952e-09	9.54441e-05	0.30598
12_8105337	12	8105337	OS01T0732801-01	7.10652	1.03727e-10	1.21015e-05	0.29127
6_1647085	6	1647085	OS01T0732801-01	-6.03098	1.98949e-08	0.000865471	-0.237596
5_28543248	5	28543248	OS01T0732801-01	7.46516	1.67301e-11	2.49997e-06	0.468311
3_955119	3	955119	OS01T0732801-01	7.02031	1.60077e-10	1.74317e-05	0.398271
6_15013008	6	15013008	OS01T0732801-01	6.71874	7.18828e-10	5.99529e-05	0.341826
3_979909	3	979909	OS01T0732801-01	7.02031	1.60077e-10	1.74317e-05	0.398271
2_8319612	2	8319612	OS01T0740400-01	6.14129	1.1807e-08	0.000575612	0.502301
2_8320644	2	8320644	OS01T0740400-01	6.39568	3.48737e-09	0.000216431	0.523646
11_1529242	11	1529242	OS01T0740700-01	6.87902	3.24566e-10	3.10205e-05	0.49136
4_4574103	4	4574103	OS01T0742500-01	-6.06165	1.7216e-08	0.000765078	-0.541086
11_6576944	11	6576944	OS01T0744300-01	-7.0216	1.59045e-10	1.73375e-05	-0.429461
12_17579498	12	17579498	OS01T0752800-01	-6.22605	7.88427e-09	0.000417825	-0.340354
4_10294066	4	10294066	OS01T0753100-01	6.14581	1.15565e-08	0.000566317	0.640272
7_13371150	7	13371150	OS01T0763300-01	-7.3036	3.82016e-11	5.12788e-06	-0.4479
12_23443205	12	23443205	OS01T0763300-01	-6.0595	1.7392e-08	0.000771603	-0.47618
7_25986894	7	25986894	OS01T0763300-01	6.58157	1.4111e-09	0.000103431	0.835759
3_10286961	3	10286961	OS01T0763300-01	-7.72068	4.481e-12	8.5873e-07	-0.657038
4_3892017	4	3892017	OS01T0767900-01	-6.05479	1.77824e-08	0.000785916	-0.485335
7_13499964	7	13499964	OS01T0767900-01	-6.63116	1.10651e-09	8.46416e-05	-0.496907
2_12382655	2	12382655	OS01T0767900-01	-6.09729	1.45464e-08	0.000669324	-0.462301
4_4574103	4	4574103	OS01T0767900-01	-6.58508	1.38709e-09	0.000102276	-0.502255
5_10199044	5	10199044	OS01T0767900-01	-6.51544	1.94937e-09	0.000135825	-0.529505
4_9007604	4	9007604	OS01T0769000-01	6.62268	1.15352e-09	8.74946e-05	1.51287
3_15374408	3	15374408	OS01T0776300-01	6.76241	5.79246e-10	5.04801e-05	1.44319
4_8994685	4	8994685	OS01T0784500-01	6.37259	3.89917e-09	0.000237029	0.641227
3_15184183	3	15184183	OS01T0793800-01	6.30653	5.36041e-09	0.000309707	0.540171
3_34964416	3	34964416	OS01T0794800-01	6.04027	1.90424e-08	0.000833273	0.540548
5_20986461	5	20986461	OS01T0794800-01	-6.23064	7.71281e-09	0.000409875	-0.604969
5_20996674	5	20996674	OS01T0794800-01	-6.23064	7.71281e-09	0.000409875	-0.604969
5_20991067	5	20991067	OS01T0794800-01	-6.23064	7.71281e-09	0.000409875	-0.604969
3_20318983	3	20318983	OS01T0794900-01	-6.23253	7.64351e-09	0.000407421	-0.45616
3_20728596	3	20728596	OS01T0794900-01	-6.13809	1.19883e-08	0.000582813	-0.518188
3_20946965	3	20946965	OS01T0794900-01	-7.57732	9.39909e-12	1.5781e-06	-0.680079
3_20116907	3	20116907	OS01T0794900-01	-6.30621	5.36883e-09	0.000310109	-0.735715
3_18803093	3	18803093	OS01T0794900-01	-6.48523	2.25842e-09	0.000153252	-0.562796
3_20201305	3	20201305	OS01T0794900-01	-6.25029	7.02102e-09	0.000379509	-0.549808
8_18766519	8	18766519	OS01T0794900-01	-6.14304	1.17097e-08	0.000571501	-0.450156
3_20354999	3	20354999	OS01T0794900-01	-6.23253	7.64351e-09	0.000407421	-0.45616
3_20883379	3	20883379	OS01T0794900-01	-6.23253	7.64351e-09	0.000407421	-0.45616
9_15229860	9	15229860	OS01T0812900-01	6.34543	4.44506e-09	0.000265764	1.37921
7_25986894	7	25986894	OS01T0813400-01	8.75146	1.9664e-14	1.00569e-08	1.00317
8_27463645	8	27463645	OS01T0813400-01	6.21426	8.34093e-09	0.000438308	1.08466
3_21828723	3	21828723	OS01T0813400-01	-6.22201	8.03789e-09	0.000424979	-0.632021
5_18929266	5	18929266	OS01T0813400-01	-6.1791	9.86361e-09	0.000500239	-0.6264
5_26029716	5	26029716	OS01T0813400-01	6.21426	8.34093e-09	0.000438308	1.08466
5_18927963	5	18927963	OS01T0813400-01	-6.1791	9.86361e-09	0.000500239	-0.6264
2_20966763	2	20966763	OS01T0813400-01	6.21426	8.34093e-09	0.000438308	1.08466
5_18931804	5	18931804	OS01T0813400-01	-6.1791	9.86361e-09	0.000500239	-0.6264
5_18925881	5	18925881	OS01T0813400-01	-6.1791	9.86361e-09	0.000500239	-0.6264
12_17579498	12	17579498	OS01T0815400-01	-6.20275	8.81196e-09	0.000459212	-0.439703
7_15537780	7	15537780	OS01T0815400-01	-6.1023	1.42055e-08	0.000655568	-0.702837
7_15514229	7	15514229	OS01T0815400-01	-6.37595	3.83627e-09	0.000233863	-0.69854
8_4060345	8	4060345	OS01T0815700-01	-6.27307	6.29495e-09	0.000352814	-0.678051
10_17564013	10	17564013	OS01T0819700-01	-6.37003	3.94756e-09	0.0002397	-0.52652
9_8967934	9	8967934	OS01T0819700-01	6.06696	1.67898e-08	0.000751799	0.548158
10_17527741	10	17527741	OS01T0819700-01	-6.07035	1.65227e-08	0.000741807	-0.495813
2_12354658	2	12354658	OS01T0819900-01	6.93568	2.44609e-10	2.45632e-05	1.57733
7_25986894	7	25986894	OS01T0819900-01	6.92883	2.53137e-10	2.53478e-05	1.12737
4_30997383	4	30997383	OS01T0820800-01	6.07519	1.61493e-08	0.000728076	0.851441
5_28502045	5	28502045	OS01T0820800-01	6.10487	1.40339e-08	0.000649244	1.22412
4_26276376	4	26276376	OS01T0820800-01	6.62229	1.15573e-09	8.76054e-05	1.45562
5_28505483	5	28505483	OS01T0820800-01	6.70238	7.79288e-10	6.38805e-05	1.39109
11_7726264	11	7726264	OS01T0825800-02	6.03009	1.99784e-08	0.000868537	0.944115
5_18925881	5	18925881	OS01T0826900-01	-6.15436	1.10963e-08	0.000549989	-0.572435
7_25986894	7	25986894	OS01T0826900-01	7.25731	4.83432e-11	6.27292e-06	0.814805
2_12426414	2	12426414	OS01T0826900-01	-6.49747	2.12781e-09	0.000145587	-0.433229
5_18931804	5	18931804	OS01T0826900-01	-6.15436	1.10963e-08	0.000549989	-0.572435
2_12382655	2	12382655	OS01T0826900-01	-6.35341	4.2772e-09	0.000256964	-0.403622
5_18929266	5	18929266	OS01T0826900-01	-6.15436	1.10963e-08	0.000549989	-0.572435
5_18927963	5	18927963	OS01T0826900-01	-6.15436	1.10963e-08	0.000549989	-0.572435
5_18927963	5	18927963	OS01T0830000-01	-7.72047	4.48588e-12	8.59219e-07	-0.668867
5_18925881	5	18925881	OS01T0830000-01	-7.72047	4.48588e-12	8.59219e-07	-0.668867
4_3182281	4	3182281	OS01T0830000-01	-6.41964	3.10541e-09	0.000196108	-0.484475
8_16681021	8	16681021	OS01T0830000-01	-5.98809	2.43403e-08	0.000999811	-0.583001
5_18931804	5	18931804	OS01T0830000-01	-7.72047	4.48588e-12	8.59219e-07	-0.668867
5_18929266	5	18929266	OS01T0830000-01	-7.72047	4.48588e-12	8.59219e-07	-0.668867
3_10286961	3	10286961	OS01T0830000-01	-6.18567	9.55982e-09	0.000488187	-0.508409
2_12426414	2	12426414	OS01T0830000-01	-6.18435	9.6203e-09	0.000490212	-0.415549
7_25986894	7	25986894	OS01T0830000-01	9.10946	2.89086e-15	2.04247e-09	0.936949
2_24531046	2	24531046	OS01T0831200-01	-6.10985	1.37068e-08	0.000638286	-0.667423
11_13141834	11	13141834	OS01T0838100-01	-6.37859	3.78765e-09	0.000231946	-1.03367
6_21259191	6	21259191	OS01T0842600-01	-6.76407	5.74494e-10	5.02488e-05	-0.439563
12_10667290	12	10667290	OS01T0846300-02	6.1146	1.34013e-08	0.000630057	0.545138
12_10624579	12	10624579	OS01T0846300-02	6.1146	1.34013e-08	0.000630057	0.545138
12_10527728	12	10527728	OS01T0846300-02	6.1146	1.34013e-08	0.000630057	0.545138
12_10752849	12	10752849	OS01T0846300-02	6.1146	1.34013e-08	0.000630057	0.545138
12_10571170	12	10571170	OS01T0846300-02	6.1146	1.34013e-08	0.000630057	0.545138
5_8594030	5	8594030	OS01T0849500-01	-6.13489	1.21718e-08	0.000590604	-0.821637
11_13837593	11	13837593	OS01T0851300-01	6.73372	6.67549e-10	5.66359e-05	1.1542
8_11271036	8	11271036	OS01T0851300-01	-6.73372	6.67549e-10	5.66359e-05	-1.1542
3_28298790	3	28298790	OS01T0851300-01	-6.32094	5.0015e-09	0.000291421	-1.16927
11_1216987	11	1216987	OS01T0851300-01	-6.32094	5.0015e-09	0.000291421	-1.16927
2_33113129	2	33113129	OS01T0851300-01	6.32397	4.92914e-09	0.000289009	1.02942
11_13754673	11	13754673	OS01T0851300-01	6.44929	2.68956e-09	0.000174042	1.04282
8_13628328	8	13628328	OS01T0851300-01	-6.73372	6.67549e-10	5.66359e-05	-1.1542
11_13679005	11	13679005	OS01T0851300-01	6.73372	6.67549e-10	5.66359e-05	1.1542
11_1222459	11	1222459	OS01T0851300-01	-6.32094	5.0015e-09	0.000291421	-1.16927
11_14004919	11	14004919	OS01T0851300-01	6.73372	6.67549e-10	5.66359e-05	1.1542
11_13644639	11	13644639	OS01T0851300-01	6.73372	6.67549e-10	5.66359e-05	1.1542
11_13794997	11	13794997	OS01T0851300-01	6.73372	6.67549e-10	5.66359e-05	1.1542
11_13988965	11	13988965	OS01T0851300-01	6.73372	6.67549e-10	5.66359e-05	1.1542
5_2780793	5	2780793	OS01T0851300-01	-6.73372	6.67549e-10	5.66359e-05	-1.1542
8_11281471	8	11281471	OS01T0851300-01	-6.73372	6.67549e-10	5.66359e-05	-1.1542
5_2767147	5	2767147	OS01T0851300-01	-6.73372	6.67549e-10	5.66359e-05	-1.1542
11_13695584	11	13695584	OS01T0851300-01	6.73372	6.67549e-10	5.66359e-05	1.1542
8_11273102	8	11273102	OS01T0851300-01	-6.73372	6.67549e-10	5.66359e-05	-1.1542
8_13517532	8	13517532	OS01T0851300-01	-6.73372	6.67549e-10	5.66359e-05	-1.1542
5_2768946	5	2768946	OS01T0851300-01	-6.73372	6.67549e-10	5.66359e-05	-1.1542
2_33074160	2	33074160	OS01T0851300-01	6.27823	6.1408e-09	0.000345222	1.01729
8_13564898	8	13564898	OS01T0851300-01	-6.73372	6.67549e-10	5.66359e-05	-1.1542
8_13514341	8	13514341	OS01T0851300-01	-6.73372	6.67549e-10	5.66359e-05	-1.1542
5_2771259	5	2771259	OS01T0851300-01	-6.73372	6.67549e-10	5.66359e-05	-1.1542
3_28132034	3	28132034	OS01T0851300-01	-6.32094	5.0015e-09	0.000291421	-1.16927
8_11970440	8	11970440	OS01T0851300-01	-6.73372	6.67549e-10	5.66359e-05	-1.1542
3_28241624	3	28241624	OS01T0851300-01	-6.32094	5.0015e-09	0.000291421	-1.16927
3_28155435	3	28155435	OS01T0851300-01	-6.32094	5.0015e-09	0.000291421	-1.16927
8_10504249	8	10504249	OS01T0851300-01	-6.21094	8.47404e-09	0.0004443	-0.956665
3_28156453	3	28156453	OS01T0851300-01	-6.32094	5.0015e-09	0.000291421	-1.16927
11_13751362	11	13751362	OS01T0851300-01	6.28654	5.9009e-09	0.000333613	1.01339
8_13566101	8	13566101	OS01T0851300-01	-6.73372	6.67549e-10	5.66359e-05	-1.1542
3_28245998	3	28245998	OS01T0851300-01	-6.32094	5.0015e-09	0.000291421	-1.16927
5_2784293	5	2784293	OS01T0851300-01	-6.73372	6.67549e-10	5.66359e-05	-1.1542
8_11287170	8	11287170	OS01T0851300-01	-6.73372	6.67549e-10	5.66359e-05	-1.1542
8_11316350	8	11316350	OS01T0851300-01	-6.73372	6.67549e-10	5.66359e-05	-1.1542
8_13732758	8	13732758	OS01T0851300-01	-6.73372	6.67549e-10	5.66359e-05	-1.1542
8_11501193	8	11501193	OS01T0851300-01	-6.73372	6.67549e-10	5.66359e-05	-1.1542
8_11265193	8	11265193	OS01T0851300-01	-6.73372	6.67549e-10	5.66359e-05	-1.1542
5_2824291	5	2824291	OS01T0851300-01	-6.73372	6.67549e-10	5.66359e-05	-1.1542
11_13796251	11	13796251	OS01T0851300-01	6.73372	6.67549e-10	5.66359e-05	1.1542
11_1221282	11	1221282	OS01T0851300-01	-6.32094	5.0015e-09	0.000291421	-1.16927
11_13683158	11	13683158	OS01T0851300-01	6.73372	6.67549e-10	5.66359e-05	1.1542
8_10868702	8	10868702	OS01T0851300-01	-6.73372	6.67549e-10	5.66359e-05	-1.1542
8_11348952	8	11348952	OS01T0851300-01	-6.73372	6.67549e-10	5.66359e-05	-1.1542
5_2770088	5	2770088	OS01T0851300-01	-6.73372	6.67549e-10	5.66359e-05	-1.1542
8_10772803	8	10772803	OS01T0851300-01	-6.37673	3.822e-09	0.000233754	-1.02546
11_13998236	11	13998236	OS01T0851300-01	6.73372	6.67549e-10	5.66359e-05	1.1542
8_13734830	8	13734830	OS01T0851300-01	-6.73372	6.67549e-10	5.66359e-05	-1.1542
5_3077715	5	3077715	OS01T0851300-01	-6.73372	6.67549e-10	5.66359e-05	-1.1542
8_11081676	8	11081676	OS01T0851300-01	-6.73372	6.67549e-10	5.66359e-05	-1.1542
3_28436920	3	28436920	OS01T0851300-01	-6.32094	5.0015e-09	0.000291421	-1.16927
8_13757559	8	13757559	OS01T0851300-01	-6.73372	6.67549e-10	5.66359e-05	-1.1542
12_24639699	12	24639699	OS01T0851300-01	6.73372	6.67549e-10	5.66359e-05	1.1542
11_13930799	11	13930799	OS01T0851300-01	6.73372	6.67549e-10	5.66359e-05	1.1542
11_13924145	11	13924145	OS01T0851300-01	6.73372	6.67549e-10	5.66359e-05	1.1542
5_2809410	5	2809410	OS01T0851300-01	-6.73372	6.67549e-10	5.66359e-05	-1.1542
8_11317439	8	11317439	OS01T0851300-01	-6.73372	6.67549e-10	5.66359e-05	-1.1542
5_2786829	5	2786829	OS01T0851300-01	-6.73372	6.67549e-10	5.66359e-05	-1.1542
8_11108351	8	11108351	OS01T0851300-01	-6.73372	6.67549e-10	5.66359e-05	-1.1542
10_21421671	10	21421671	OS01T0851300-01	6.11992	1.30674e-08	0.000617538	1.06158
8_13506164	8	13506164	OS01T0851300-01	-6.73372	6.67549e-10	5.66359e-05	-1.1542
5_2851294	5	2851294	OS01T0851300-01	-6.73372	6.67549e-10	5.66359e-05	-1.1542
5_2827255	5	2827255	OS01T0851300-01	-6.73372	6.67549e-10	5.66359e-05	-1.1542
3_28315503	3	28315503	OS01T0851300-01	-6.32094	5.0015e-09	0.000291421	-1.16927
8_13761861	8	13761861	OS01T0851300-01	6.28654	5.9009e-09	0.000333613	1.01339
8_11033509	8	11033509	OS01T0851300-01	-6.73372	6.67549e-10	5.66359e-05	-1.1542
11_13723795	11	13723795	OS01T0851300-01	6.73372	6.67549e-10	5.66359e-05	1.1542
11_14006199	11	14006199	OS01T0851300-01	6.2663	6.50256e-09	0.000361515	1.01466
11_13637173	11	13637173	OS01T0851300-01	6.73372	6.67549e-10	5.66359e-05	1.1542
5_2781932	5	2781932	OS01T0851300-01	-6.73372	6.67549e-10	5.66359e-05	-1.1542
5_2783179	5	2783179	OS01T0851300-01	-6.73372	6.67549e-10	5.66359e-05	-1.1542
5_2772424	5	2772424	OS01T0851300-01	-6.73372	6.67549e-10	5.66359e-05	-1.1542
5_3059171	5	3059171	OS01T0851300-01	-6.73372	6.67549e-10	5.66359e-05	-1.1542
3_28343929	3	28343929	OS01T0851300-01	-6.32094	5.0015e-09	0.000291421	-1.16927
8_11869654	8	11869654	OS01T0851300-01	-6.73372	6.67549e-10	5.66359e-05	-1.1542
8_10857771	8	10857771	OS01T0851300-01	-6.73372	6.67549e-10	5.66359e-05	-1.1542
3_28446096	3	28446096	OS01T0851300-01	-6.32094	5.0015e-09	0.000291421	-1.16927
8_11503235	8	11503235	OS01T0851300-01	-6.73372	6.67549e-10	5.66359e-05	-1.1542
5_3067704	5	3067704	OS01T0851300-01	-6.73372	6.67549e-10	5.66359e-05	-1.1542
11_13886945	11	13886945	OS01T0851300-01	6.39074	3.57165e-09	0.000220539	1.04528
8_10771770	8	10771770	OS01T0851300-01	-6.73372	6.67549e-10	5.66359e-05	-1.1542
11_13881592	11	13881592	OS01T0851300-01	6.73372	6.67549e-10	5.66359e-05	1.1542
8_13539495	8	13539495	OS01T0851300-01	-6.73372	6.67549e-10	5.66359e-05	-1.1542
8_11949679	8	11949679	OS01T0851300-01	-6.73372	6.67549e-10	5.66359e-05	-1.1542
8_13747491	8	13747491	OS01T0851300-01	-6.73372	6.67549e-10	5.66359e-05	-1.1542
8_13711611	8	13711611	OS01T0851300-01	-6.73372	6.67549e-10	5.66359e-05	-1.1542
11_13853574	11	13853574	OS01T0851300-01	6.19562	9.11692e-09	0.000471534	1.02081
3_28342911	3	28342911	OS01T0851300-01	-6.32094	5.0015e-09	0.000291421	-1.16927
8_13750861	8	13750861	OS01T0851300-01	-6.73372	6.67549e-10	5.66359e-05	-1.1542
5_2841892	5	2841892	OS01T0851300-01	-6.73372	6.67549e-10	5.66359e-05	-1.1542
5_2765813	5	2765813	OS01T0851300-01	-6.73372	6.67549e-10	5.66359e-05	-1.1542
8_11525617	8	11525617	OS01T0851300-01	-6.73372	6.67549e-10	5.66359e-05	-1.1542
8_10872803	8	10872803	OS01T0851300-01	-6.73372	6.67549e-10	5.66359e-05	-1.1542
5_2990305	5	2990305	OS01T0851300-01	-6.73372	6.67549e-10	5.66359e-05	-1.1542
11_1272366	11	1272366	OS01T0851300-01	-6.32094	5.0015e-09	0.000291421	-1.16927
8_13698717	8	13698717	OS01T0851300-01	-6.73372	6.67549e-10	5.66359e-05	-1.1542
8_10479689	8	10479689	OS01T0851300-01	-6.61711	1.18552e-09	8.96253e-05	-1.0859
5_2818909	5	2818909	OS01T0851300-01	-6.73372	6.67549e-10	5.66359e-05	-1.1542
8_11862393	8	11862393	OS01T0851300-01	-6.73372	6.67549e-10	5.66359e-05	-1.1542
8_13754063	8	13754063	OS01T0851300-01	-6.73372	6.67549e-10	5.66359e-05	-1.1542
10_18189950	10	18189950	OS01T0851300-01	6.25701	6.79863e-09	0.000371946	1.13325
11_13521460	11	13521460	OS01T0851300-01	6.73372	6.67549e-10	5.66359e-05	1.1542
8_13559534	8	13559534	OS01T0851300-01	-6.43799	2.84115e-09	0.000181865	-1.04178
3_28321489	3	28321489	OS01T0851300-01	-6.32094	5.0015e-09	0.000291421	-1.16927
8_11076342	8	11076342	OS01T0851300-01	-6.73372	6.67549e-10	5.66359e-05	-1.1542
3_28309740	3	28309740	OS01T0851300-01	-6.32094	5.0015e-09	0.000291421	-1.16927
10_20298802	10	20298802	OS01T0851300-01	-6.32094	5.0015e-09	0.000291421	-1.16927
8_11053371	8	11053371	OS01T0851300-01	-6.73372	6.67549e-10	5.66359e-05	-1.1542
11_13666593	11	13666593	OS01T0851300-01	6.73372	6.67549e-10	5.66359e-05	1.1542
8_11342727	8	11342727	OS01T0851300-01	-6.73372	6.67549e-10	5.66359e-05	-1.1542
3_28304338	3	28304338	OS01T0851300-01	-6.32094	5.0015e-09	0.000291421	-1.16927
8_13753024	8	13753024	OS01T0851300-01	-6.73372	6.67549e-10	5.66359e-05	-1.1542
2_33130088	2	33130088	OS01T0851300-01	6.28654	5.9009e-09	0.000333613	1.01339
8_13621819	8	13621819	OS01T0851300-01	-6.73372	6.67549e-10	5.66359e-05	-1.1542
8_12117261	8	12117261	OS01T0851300-01	-6.73372	6.67549e-10	5.66359e-05	-1.1542
3_17683718	3	17683718	OS01T0851300-01	6.32094	5.0015e-09	0.000291421	1.16927
5_2221624	5	2221624	OS01T0851300-01	-6.73372	6.67549e-10	5.66359e-05	-1.1542
5_2838339	5	2838339	OS01T0851300-01	-6.73372	6.67549e-10	5.66359e-05	-1.1542
8_13810722	8	13810722	OS01T0851300-01	-6.73372	6.67549e-10	5.66359e-05	-1.1542
5_2833326	5	2833326	OS01T0851300-01	-6.73372	6.67549e-10	5.66359e-05	-1.1542
3_28411153	3	28411153	OS01T0851300-01	-6.32094	5.0015e-09	0.000291421	-1.16927
11_1225905	11	1225905	OS01T0851300-01	-6.32094	5.0015e-09	0.000291421	-1.16927
8_12759092	8	12759092	OS01T0851300-01	-6.2397	7.386e-09	0.00039618	-0.9911
5_3128365	5	3128365	OS01T0851300-01	-6.73372	6.67549e-10	5.66359e-05	-1.1542
5_3072160	5	3072160	OS01T0851300-01	-6.73372	6.67549e-10	5.66359e-05	-1.1542
8_11954253	8	11954253	OS01T0851300-01	-6.73372	6.67549e-10	5.66359e-05	-1.1542
8_10766155	8	10766155	OS01T0851300-01	-6.73372	6.67549e-10	5.66359e-05	-1.1542
8_11809568	8	11809568	OS01T0851300-01	-6.73372	6.67549e-10	5.66359e-05	-1.1542
8_14257404	8	14257404	OS01T0851300-01	-6.73372	6.67549e-10	5.66359e-05	-1.1542
11_13896553	11	13896553	OS01T0851300-01	6.35078	4.33178e-09	0.000259741	1.0318
8_14252049	8	14252049	OS01T0851300-01	-6.73372	6.67549e-10	5.66359e-05	-1.1542
3_28318114	3	28318114	OS01T0851300-01	-6.32094	5.0015e-09	0.000291421	-1.16927
8_10770599	8	10770599	OS01T0851300-01	-6.73372	6.67549e-10	5.66359e-05	-1.1542
8_11512158	8	11512158	OS01T0851300-01	-6.73372	6.67549e-10	5.66359e-05	-1.1542
3_17679560	3	17679560	OS01T0851300-01	6.32094	5.0015e-09	0.000291421	1.16927
11_13778004	11	13778004	OS01T0851300-01	6.73372	6.67549e-10	5.66359e-05	1.1542
5_3119387	5	3119387	OS01T0851300-01	-6.73372	6.67549e-10	5.66359e-05	-1.1542
3_28249174	3	28249174	OS01T0851300-01	-6.32094	5.0015e-09	0.000291421	-1.16927
8_14287889	8	14287889	OS01T0851300-01	-6.73372	6.67549e-10	5.66359e-05	-1.1542
5_3084067	5	3084067	OS01T0851300-01	-6.73372	6.67549e-10	5.66359e-05	-1.1542
10_18100296	10	18100296	OS01T0851300-01	6.32094	5.0015e-09	0.000291421	1.16927
3_28447209	3	28447209	OS01T0851300-01	-6.32094	5.0015e-09	0.000291421	-1.16927
5_1933059	5	1933059	OS01T0851300-01	-6.73372	6.67549e-10	5.66359e-05	-1.1542
5_3096387	5	3096387	OS01T0851300-01	-6.35078	4.33178e-09	0.000259741	-1.0318
5_1971960	5	1971960	OS01T0851300-01	-6.73372	6.67549e-10	5.66359e-05	-1.1542
5_2840832	5	2840832	OS01T0851300-01	-6.73372	6.67549e-10	5.66359e-05	-1.1542
10_18088819	10	18088819	OS01T0851300-01	6.32094	5.0015e-09	0.000291421	1.16927
8_11886517	8	11886517	OS01T0851300-01	-6.73372	6.67549e-10	5.66359e-05	-1.1542
11_1205156	11	1205156	OS01T0851300-01	-6.32094	5.0015e-09	0.000291421	-1.16927
5_3118383	5	3118383	OS01T0851300-01	-6.73372	6.67549e-10	5.66359e-05	-1.1542
8_11966760	8	11966760	OS01T0851300-01	-6.73372	6.67549e-10	5.66359e-05	-1.1542
7_26482628	7	26482628	OS01T0851300-01	-6.73372	6.67549e-10	5.66359e-05	-1.1542
8_8264691	8	8264691	OS01T0851300-01	-6.73372	6.67549e-10	5.66359e-05	-1.1542
5_2819965	5	2819965	OS01T0851300-01	-6.73372	6.67549e-10	5.66359e-05	-1.1542
3_28122466	3	28122466	OS01T0851300-01	-6.32094	5.0015e-09	0.000291421	-1.16927
8_14288905	8	14288905	OS01T0851300-01	-6.73372	6.67549e-10	5.66359e-05	-1.1542
8_11797775	8	11797775	OS01T0851300-01	-6.73372	6.67549e-10	5.66359e-05	-1.1542
8_13674404	8	13674404	OS01T0851300-01	-6.73372	6.67549e-10	5.66359e-05	-1.1542
3_17627231	3	17627231	OS01T0851300-01	-6.25701	6.79863e-09	0.000371946	-1.13325
8_11368547	8	11368547	OS01T0851300-01	-6.73372	6.67549e-10	5.66359e-05	-1.1542
8_10867604	8	10867604	OS01T0851300-01	-6.73372	6.67549e-10	5.66359e-05	-1.1542
5_2762583	5	2762583	OS01T0851300-01	-6.73372	6.67549e-10	5.66359e-05	-1.1542
8_10856607	8	10856607	OS01T0851300-01	-6.73372	6.67549e-10	5.66359e-05	-1.1542
8_12718047	8	12718047	OS01T0851300-01	-6.73372	6.67549e-10	5.66359e-05	-1.1542
11_11995022	11	11995022	OS01T0851300-01	6.73372	6.67549e-10	5.66359e-05	1.1542
8_13781701	8	13781701	OS01T0851300-01	-7.42702	2.0341e-11	2.97747e-06	-1.39333
7_26505647	7	26505647	OS01T0851300-01	-6.73372	6.67549e-10	5.66359e-05	-1.1542
7_26487138	7	26487138	OS01T0851300-01	-6.73372	6.67549e-10	5.66359e-05	-1.1542
8_13480123	8	13480123	OS01T0851300-01	-6.73372	6.67549e-10	5.66359e-05	-1.1542
5_3181162	5	3181162	OS01T0851300-01	-6.73372	6.67549e-10	5.66359e-05	-1.1542
5_1974079	5	1974079	OS01T0851300-01	-6.73372	6.67549e-10	5.66359e-05	-1.1542
2_33073023	2	33073023	OS01T0851300-01	6.31675	5.10348e-09	0.00029671	1.01849
11_13630318	11	13630318	OS01T0851300-01	6.73372	6.67549e-10	5.66359e-05	1.1542
8_13703147	8	13703147	OS01T0851300-01	-6.73372	6.67549e-10	5.66359e-05	-1.1542
11_12002251	11	12002251	OS01T0851300-01	6.73372	6.67549e-10	5.66359e-05	1.1542
10_20399182	10	20399182	OS01T0851300-01	-6.32094	5.0015e-09	0.000291421	-1.16927
10_20277201	10	20277201	OS01T0851300-01	-6.32094	5.0015e-09	0.000291421	-1.16927
5_2852324	5	2852324	OS01T0851300-01	-6.73372	6.67549e-10	5.66359e-05	-1.1542
8_13474856	8	13474856	OS01T0851300-01	-6.73372	6.67549e-10	5.66359e-05	-1.1542
6_22683524	6	22683524	OS01T0851300-01	-6.32094	5.0015e-09	0.000291421	-1.16927
5_3115116	5	3115116	OS01T0851300-01	-6.73372	6.67549e-10	5.66359e-05	-1.1542
3_28465567	3	28465567	OS01T0851300-01	-6.32094	5.0015e-09	0.000291421	-1.16927
3_28406608	3	28406608	OS01T0851300-01	-6.32094	5.0015e-09	0.000291421	-1.16927
8_12810895	8	12810895	OS01T0851300-01	-6.73372	6.67549e-10	5.66359e-05	-1.1542
5_3063374	5	3063374	OS01T0851300-01	-6.73372	6.67549e-10	5.66359e-05	-1.1542
5_2834359	5	2834359	OS01T0851300-01	-6.73372	6.67549e-10	5.66359e-05	-1.1542
11_13515137	11	13515137	OS01T0851300-01	6.73372	6.67549e-10	5.66359e-05	1.1542
8_11353180	8	11353180	OS01T0851300-01	-6.73372	6.67549e-10	5.66359e-05	-1.1542
8_13671489	8	13671489	OS01T0851300-01	-6.5594	1.57284e-09	0.000113539	-1.27022
5_1912249	5	1912249	OS01T0851300-01	-6.73372	6.67549e-10	5.66359e-05	-1.1542
10_18138508	10	18138508	OS01T0851300-01	6.32094	5.0015e-09	0.000291421	1.16927
9_14716191	9	14716191	OS01T0851300-01	6.32094	5.0015e-09	0.000291421	1.16927
5_2987778	5	2987778	OS01T0851300-01	-6.73372	6.67549e-10	5.66359e-05	-1.1542
5_4135298	5	4135298	OS01T0851300-01	-6.42347	3.0483e-09	0.000193025	-1.04284
11_13625636	11	13625636	OS01T0851300-01	6.73372	6.67549e-10	5.66359e-05	1.1542
8_12781724	8	12781724	OS01T0851300-01	-6.73372	6.67549e-10	5.66359e-05	-1.1542
11_13529490	11	13529490	OS01T0851300-01	6.73372	6.67549e-10	5.66359e-05	1.1542
8_12793763	8	12793763	OS01T0851300-01	-6.73372	6.67549e-10	5.66359e-05	-1.1542
5_1934067	5	1934067	OS01T0851300-01	-6.73372	6.67549e-10	5.66359e-05	-1.1542
11_14108060	11	14108060	OS01T0851300-01	6.5594	1.57284e-09	0.000113539	1.27022
5_3040222	5	3040222	OS01T0851300-01	-6.73372	6.67549e-10	5.66359e-05	-1.1542
8_13702102	8	13702102	OS01T0851300-01	-7.42702	2.0341e-11	2.97747e-06	-1.39333
5_1915579	5	1915579	OS01T0851300-01	-6.73372	6.67549e-10	5.66359e-05	-1.1542
8_11769353	8	11769353	OS01T0851300-01	-6.73372	6.67549e-10	5.66359e-05	-1.1542
3_17721786	3	17721786	OS01T0851300-01	6.32094	5.0015e-09	0.000291421	1.16927
8_11787877	8	11787877	OS01T0851300-01	-6.73372	6.67549e-10	5.66359e-05	-1.1542
10_20371525	10	20371525	OS01T0851300-01	-6.32094	5.0015e-09	0.000291421	-1.16927
8_12565502	8	12565502	OS01T0851300-01	-7.42702	2.0341e-11	2.97747e-06	-1.39333
3_28422454	3	28422454	OS01T0851300-01	-6.32094	5.0015e-09	0.000291421	-1.16927
8_14258522	8	14258522	OS01T0851300-01	-6.73372	6.67549e-10	5.66359e-05	-1.1542
10_21416750	10	21416750	OS01T0851300-01	6.32094	5.0015e-09	0.000291421	1.16927
5_3051695	5	3051695	OS01T0851300-01	-6.73372	6.67549e-10	5.66359e-05	-1.1542
8_12115181	8	12115181	OS01T0851300-01	-6.73372	6.67549e-10	5.66359e-05	-1.1542
8_13687679	8	13687679	OS01T0851300-01	-6.73372	6.67549e-10	5.66359e-05	-1.1542
8_13677534	8	13677534	OS01T0851300-01	-6.73372	6.67549e-10	5.66359e-05	-1.1542
7_27139214	7	27139214	OS01T0851300-01	-6.73372	6.67549e-10	5.66359e-05	-1.1542
7_26498834	7	26498834	OS01T0851300-01	-6.73372	6.67549e-10	5.66359e-05	-1.1542
7_26516670	7	26516670	OS01T0851300-01	-6.73372	6.67549e-10	5.66359e-05	-1.1542
7_26478314	7	26478314	OS01T0851300-01	-6.73372	6.67549e-10	5.66359e-05	-1.1542
5_2031414	5	2031414	OS01T0851300-01	-6.73372	6.67549e-10	5.66359e-05	-1.1542
8_12710579	8	12710579	OS01T0851300-01	-6.73372	6.67549e-10	5.66359e-05	-1.1542
8_10762625	8	10762625	OS01T0851300-01	-6.73372	6.67549e-10	5.66359e-05	-1.1542
5_2743533	5	2743533	OS01T0851300-01	-7.42702	2.0341e-11	2.97747e-06	-1.39333
8_10745641	8	10745641	OS01T0851300-01	-6.73372	6.67549e-10	5.66359e-05	-1.1542
5_3121747	5	3121747	OS01T0851300-01	-6.73372	6.67549e-10	5.66359e-05	-1.1542
5_1966543	5	1966543	OS01T0851300-01	-6.73372	6.67549e-10	5.66359e-05	-1.1542
8_13453064	8	13453064	OS01T0851300-01	-6.29159	5.75939e-09	0.000328457	-1.01746
11_12638148	11	12638148	OS01T0851300-01	6.73372	6.67549e-10	5.66359e-05	1.1542
8_13622896	8	13622896	OS01T0851300-01	-6.73372	6.67549e-10	5.66359e-05	-1.1542
8_12150646	8	12150646	OS01T0851300-01	-6.08672	1.52927e-08	0.000697663	-0.888614
3_17740034	3	17740034	OS01T0851300-01	6.32094	5.0015e-09	0.000291421	1.16927
8_11418445	8	11418445	OS01T0851300-01	-6.73372	6.67549e-10	5.66359e-05	-1.1542
6_5737603	6	5737603	OS01T0851300-01	-6.73372	6.67549e-10	5.66359e-05	-1.1542
3_28125897	3	28125897	OS01T0851300-01	-6.32094	5.0015e-09	0.000291421	-1.16927
8_11517841	8	11517841	OS01T0851300-01	-7.42702	2.0341e-11	2.97747e-06	-1.39333
8_11538621	8	11538621	OS01T0851300-01	-6.73372	6.67549e-10	5.66359e-05	-1.1542
10_18116688	10	18116688	OS01T0851300-01	6.32094	5.0015e-09	0.000291421	1.16927
3_28439073	3	28439073	OS01T0851300-01	-6.32094	5.0015e-09	0.000291421	-1.16927
8_14263151	8	14263151	OS01T0851300-01	-6.73372	6.67549e-10	5.66359e-05	-1.1542
8_12076255	8	12076255	OS01T0851300-01	-6.73372	6.67549e-10	5.66359e-05	-1.1542
5_3161513	5	3161513	OS01T0851300-01	-6.73372	6.67549e-10	5.66359e-05	-1.1542
3_28421441	3	28421441	OS01T0851300-01	-6.32094	5.0015e-09	0.000291421	-1.16927
5_3004921	5	3004921	OS01T0851300-01	-6.73372	6.67549e-10	5.66359e-05	-1.1542
8_11785620	8	11785620	OS01T0851300-01	-6.73372	6.67549e-10	5.66359e-05	-1.1542
8_13764093	8	13764093	OS01T0851300-01	-6.73372	6.67549e-10	5.66359e-05	-1.1542
8_14249872	8	14249872	OS01T0851300-01	-6.73372	6.67549e-10	5.66359e-05	-1.1542
6_5751834	6	5751834	OS01T0851300-01	-6.73372	6.67549e-10	5.66359e-05	-1.1542
5_2978785	5	2978785	OS01T0851300-01	-6.73372	6.67549e-10	5.66359e-05	-1.1542
3_28114661	3	28114661	OS01T0851300-01	-6.32094	5.0015e-09	0.000291421	-1.16927
8_13503145	8	13503145	OS01T0851300-01	-6.73372	6.67549e-10	5.66359e-05	-1.1542
8_12721522	8	12721522	OS01T0851300-01	-6.73372	6.67549e-10	5.66359e-05	-1.1542
8_7940080	8	7940080	OS01T0851300-01	-6.73372	6.67549e-10	5.66359e-05	-1.1542
8_14512946	8	14512946	OS01T0851300-01	-7.42702	2.0341e-11	2.97747e-06	-1.39333
8_11788877	8	11788877	OS01T0851300-01	-6.73372	6.67549e-10	5.66359e-05	-1.1542
7_26532916	7	26532916	OS01T0851300-01	-6.73372	6.67549e-10	5.66359e-05	-1.1542
10_20299817	10	20299817	OS01T0851300-01	-6.32094	5.0015e-09	0.000291421	-1.16927
5_1914363	5	1914363	OS01T0851300-01	-6.73372	6.67549e-10	5.66359e-05	-1.1542
6_5740862	6	5740862	OS01T0851300-01	-6.73372	6.67549e-10	5.66359e-05	-1.1542
3_21140579	3	21140579	OS01T0851300-01	6.32094	5.0015e-09	0.000291421	1.16927
2_15725884	2	15725884	OS01T0851300-01	6.77453	5.45498e-10	4.81913e-05	1.12004
11_11982914	11	11982914	OS01T0851300-01	6.65045	1.00643e-09	7.80949e-05	1.08465
6_6170643	6	6170643	OS01T0851300-01	-6.73372	6.67549e-10	5.66359e-05	-1.1542
5_4133296	5	4133296	OS01T0851300-01	-6.42347	3.0483e-09	0.000193025	-1.04284
5_3036725	5	3036725	OS01T0851300-01	-6.73372	6.67549e-10	5.66359e-05	-1.1542
2_33115642	2	33115642	OS01T0851300-01	6.73372	6.67549e-10	5.66359e-05	1.1542
10_20317040	10	20317040	OS01T0851300-01	6.32094	5.0015e-09	0.000291421	1.16927
10_20309821	10	20309821	OS01T0851300-01	-6.32094	5.0015e-09	0.000291421	-1.16927
8_12728323	8	12728323	OS01T0851300-01	-6.73372	6.67549e-10	5.66359e-05	-1.1542
3_28281413	3	28281413	OS01T0851300-01	-6.32094	5.0015e-09	0.000291421	-1.16927
3_28248120	3	28248120	OS01T0851300-01	-6.32094	5.0015e-09	0.000291421	-1.16927
3_28234302	3	28234302	OS01T0851300-01	-6.32094	5.0015e-09	0.000291421	-1.16927
3_17726307	3	17726307	OS01T0851300-01	6.32094	5.0015e-09	0.000291421	1.16927
6_6934350	6	6934350	OS01T0851300-01	-6.32094	5.0015e-09	0.000291421	-1.16927
5_19318298	5	19318298	OS01T0851300-01	-6.32094	5.0015e-09	0.000291421	-1.16927
8_12464499	8	12464499	OS01T0851300-01	-6.73372	6.67549e-10	5.66359e-05	-1.1542
8_12458884	8	12458884	OS01T0851300-01	-6.73372	6.67549e-10	5.66359e-05	-1.1542
2_33054637	2	33054637	OS01T0851300-01	6.73372	6.67549e-10	5.66359e-05	1.1542
8_11544109	8	11544109	OS01T0851300-01	-6.73372	6.67549e-10	5.66359e-05	-1.1542
8_11674156	8	11674156	OS01T0851300-01	-6.73372	6.67549e-10	5.66359e-05	-1.1542
10_21410952	10	21410952	OS01T0851300-01	6.32094	5.0015e-09	0.000291421	1.16927
5_3006090	5	3006090	OS01T0851300-01	-6.73372	6.67549e-10	5.66359e-05	-1.1542
8_13785074	8	13785074	OS01T0851300-01	-6.73372	6.67549e-10	5.66359e-05	-1.1542
8_14248827	8	14248827	OS01T0851300-01	-6.73372	6.67549e-10	5.66359e-05	-1.1542
3_28403152	3	28403152	OS01T0851300-01	-6.32094	5.0015e-09	0.000291421	-1.16927
3_28402096	3	28402096	OS01T0851300-01	-6.32094	5.0015e-09	0.000291421	-1.16927
3_17760352	3	17760352	OS01T0851300-01	-6.32094	5.0015e-09	0.000291421	-1.16927
3_28415529	3	28415529	OS01T0851300-01	-6.32094	5.0015e-09	0.000291421	-1.16927
3_27896486	3	27896486	OS01T0851300-01	-6.32094	5.0015e-09	0.000291421	-1.16927
8_13459813	8	13459813	OS01T0851300-01	-6.73372	6.67549e-10	5.66359e-05	-1.1542
8_10764727	8	10764727	OS01T0851300-01	-6.73372	6.67549e-10	5.66359e-05	-1.1542
8_10753140	8	10753140	OS01T0851300-01	-6.73372	6.67549e-10	5.66359e-05	-1.1542
5_1967545	5	1967545	OS01T0851300-01	-6.73372	6.67549e-10	5.66359e-05	-1.1542
10_20281033	10	20281033	OS01T0851300-01	-6.32094	5.0015e-09	0.000291421	-1.16927
8_7684387	8	7684387	OS01T0851300-01	-6.73372	6.67549e-10	5.66359e-05	-1.1542
11_12561149	11	12561149	OS01T0851300-01	6.73372	6.67549e-10	5.66359e-05	1.1542
8_12646536	8	12646536	OS01T0851300-01	-7.42702	2.0341e-11	2.97747e-06	-1.39333
8_13385284	8	13385284	OS01T0851300-01	-7.42702	2.0341e-11	2.97747e-06	-1.39333
8_12566527	8	12566527	OS01T0851300-01	-6.73372	6.67549e-10	5.66359e-05	-1.1542
3_25464857	3	25464857	OS01T0851300-01	-6.73372	6.67549e-10	5.66359e-05	-1.1542
5_19427373	5	19427373	OS01T0851300-01	-6.32094	5.0015e-09	0.000291421	-1.16927
6_5624503	6	5624503	OS01T0851300-01	-6.73372	6.67549e-10	5.66359e-05	-1.1542
6_5725222	6	5725222	OS01T0851300-01	-6.73372	6.67549e-10	5.66359e-05	-1.1542
5_19348931	5	19348931	OS01T0851300-01	-6.32094	5.0015e-09	0.000291421	-1.16927
3_17744295	3	17744295	OS01T0851300-01	6.32094	5.0015e-09	0.000291421	1.16927
7_4010932	7	4010932	OS01T0851300-01	-6.32094	5.0015e-09	0.000291421	-1.16927
7_4009881	7	4009881	OS01T0851300-01	-6.32094	5.0015e-09	0.000291421	-1.16927
11_12558900	11	12558900	OS01T0851300-01	6.41255	3.21393e-09	0.000201861	1.03104
8_14285589	8	14285589	OS01T0851300-01	-6.73372	6.67549e-10	5.66359e-05	-1.1542
8_13626029	8	13626029	OS01T0851300-01	-6.73372	6.67549e-10	5.66359e-05	-1.1542
5_2822060	5	2822060	OS01T0851300-01	-6.73372	6.67549e-10	5.66359e-05	-1.1542
2_33125860	2	33125860	OS01T0851300-01	6.19928	8.95909e-09	0.000465286	1.00585
2_22746412	2	22746412	OS01T0851300-01	-6.07943	1.5829e-08	0.000716519	-1.04881
8_11380712	8	11380712	OS01T0851300-01	-6.73372	6.67549e-10	5.66359e-05	-1.1542
8_12477700	8	12477700	OS01T0851300-01	-6.73372	6.67549e-10	5.66359e-05	-1.1542
5_4212505	5	4212505	OS01T0851300-01	-6.73372	6.67549e-10	5.66359e-05	-1.1542
8_12456666	8	12456666	OS01T0851300-01	-6.73372	6.67549e-10	5.66359e-05	-1.1542
8_12643049	8	12643049	OS01T0851300-01	-6.73372	6.67549e-10	5.66359e-05	-1.1542
3_17720564	3	17720564	OS01T0851300-01	6.32094	5.0015e-09	0.000291421	1.16927
8_11781132	8	11781132	OS01T0851300-01	-6.73372	6.67549e-10	5.66359e-05	-1.1542
5_3011916	5	3011916	OS01T0851300-01	-6.73372	6.67549e-10	5.66359e-05	-1.1542
8_11746734	8	11746734	OS01T0851300-01	-6.73372	6.67549e-10	5.66359e-05	-1.1542
8_11561846	8	11561846	OS01T0851300-01	-6.73372	6.67549e-10	5.66359e-05	-1.1542
8_13758619	8	13758619	OS01T0851300-01	-6.73372	6.67549e-10	5.66359e-05	-1.1542
3_28351152	3	28351152	OS01T0851300-01	-6.32094	5.0015e-09	0.000291421	-1.16927
3_28099195	3	28099195	OS01T0851300-01	-6.32094	5.0015e-09	0.000291421	-1.16927
3_27805943	3	27805943	OS01T0851300-01	-6.32094	5.0015e-09	0.000291421	-1.16927
3_28347226	3	28347226	OS01T0851300-01	-6.32094	5.0015e-09	0.000291421	-1.16927
9_13128918	9	13128918	OS01T0851300-01	6.32094	5.0015e-09	0.000291421	1.16927
11_12148805	11	12148805	OS01T0851300-01	6.65045	1.00643e-09	7.80949e-05	1.08465
5_19345409	5	19345409	OS01T0851300-01	-6.32094	5.0015e-09	0.000291421	-1.16927
10_20301529	10	20301529	OS01T0851300-01	-6.32094	5.0015e-09	0.000291421	-1.16927
10_20370511	10	20370511	OS01T0851300-01	-6.32094	5.0015e-09	0.000291421	-1.16927
5_1919789	5	1919789	OS01T0851300-01	-6.73372	6.67549e-10	5.66359e-05	-1.1542
11_12637139	11	12637139	OS01T0851300-01	6.73372	6.67549e-10	5.66359e-05	1.1542
8_13667521	8	13667521	OS01T0851300-01	-7.42702	2.0341e-11	2.97747e-06	-1.39333
8_13520661	8	13520661	OS01T0851300-01	6.61438	1.20151e-09	9.0701e-05	1.08313
5_4348610	5	4348610	OS01T0851300-01	6.42347	3.0483e-09	0.000193025	1.04284
8_12605210	8	12605210	OS01T0851300-01	-6.73372	6.67549e-10	5.66359e-05	-1.1542
5_19483886	5	19483886	OS01T0851300-01	-6.32094	5.0015e-09	0.000291421	-1.16927
8_17872770	8	17872770	OS01T0851300-01	-6.73372	6.67549e-10	5.66359e-05	-1.1542
11_22509636	11	22509636	OS01T0851300-01	-6.73372	6.67549e-10	5.66359e-05	-1.1542
6_6910672	6	6910672	OS01T0851300-01	-6.32094	5.0015e-09	0.000291421	-1.16927
5_2882333	5	2882333	OS01T0851300-01	-6.32094	5.0015e-09	0.000291421	-1.16927
3_17724255	3	17724255	OS01T0851300-01	6.32094	5.0015e-09	0.000291421	1.16927
8_12719149	8	12719149	OS01T0851300-01	-6.73372	6.67549e-10	5.66359e-05	-1.1542
2_33101505	2	33101505	OS01T0851300-01	6.73372	6.67549e-10	5.66359e-05	1.1542
8_12779690	8	12779690	OS01T0851300-01	-6.73372	6.67549e-10	5.66359e-05	-1.1542
10_18191077	10	18191077	OS01T0851300-01	6.32094	5.0015e-09	0.000291421	1.16927
11_13662091	11	13662091	OS01T0851300-01	6.31675	5.10348e-09	0.00029671	1.01849
8_12171025	8	12171025	OS01T0851300-01	-6.73372	6.67549e-10	5.66359e-05	-1.1542
11_14268614	11	14268614	OS01T0851300-01	6.35485	4.24758e-09	0.000255435	1.03056
3_17691954	3	17691954	OS01T0851300-01	6.32094	5.0015e-09	0.000291421	1.16927
8_11499149	8	11499149	OS01T0851300-01	-6.73372	6.67549e-10	5.66359e-05	-1.1542
10_21451792	10	21451792	OS01T0851300-01	6.02454	2.05068e-08	0.000887894	1.03706
3_17717078	3	17717078	OS01T0851300-01	6.32094	5.0015e-09	0.000291421	1.16927
3_17612565	3	17612565	OS01T0851300-01	-6.32094	5.0015e-09	0.000291421	-1.16927
3_28088216	3	28088216	OS01T0851300-01	-6.32094	5.0015e-09	0.000291421	-1.16927
3_17743119	3	17743119	OS01T0851300-01	6.32094	5.0015e-09	0.000291421	1.16927
5_3003473	5	3003473	OS01T0851300-01	-6.73372	6.67549e-10	5.66359e-05	-1.1542
8_5872837	8	5872837	OS01T0851300-01	-6.87013	3.39263e-10	3.18515e-05	-1.1021
8_11622783	8	11622783	OS01T0851300-01	-6.73372	6.67549e-10	5.66359e-05	-1.1542
8_13776288	8	13776288	OS01T0851300-01	-6.73372	6.67549e-10	5.66359e-05	-1.1542
5_3870248	5	3870248	OS01T0851300-01	-6.42347	3.0483e-09	0.000193025	-1.04284
3_28352168	3	28352168	OS01T0851300-01	-6.32094	5.0015e-09	0.000291421	-1.16927
8_13481215	8	13481215	OS01T0851300-01	-6.73372	6.67549e-10	5.66359e-05	-1.1542
3_27835818	3	27835818	OS01T0851300-01	-6.32094	5.0015e-09	0.000291421	-1.16927
8_13484444	8	13484444	OS01T0851300-01	-6.73372	6.67549e-10	5.66359e-05	-1.1542
3_18777701	3	18777701	OS01T0851300-01	-6.32094	5.0015e-09	0.000291421	-1.16927
8_17855704	8	17855704	OS01T0851300-01	-6.73372	6.67549e-10	5.66359e-05	-1.1542
11_13664458	11	13664458	OS01T0851300-01	6.39991	3.41679e-09	0.000212676	1.03824
11_13532757	11	13532757	OS01T0851300-01	6.73372	6.67549e-10	5.66359e-05	1.1542
11_12007796	11	12007796	OS01T0851300-01	6.73372	6.67549e-10	5.66359e-05	1.1542
11_11972325	11	11972325	OS01T0851300-01	6.73372	6.67549e-10	5.66359e-05	1.1542
5_1917640	5	1917640	OS01T0851300-01	-6.73372	6.67549e-10	5.66359e-05	-1.1542
3_25642682	3	25642682	OS01T0851300-01	-6.73372	6.67549e-10	5.66359e-05	-1.1542
6_5747546	6	5747546	OS01T0851300-01	-6.73372	6.67549e-10	5.66359e-05	-1.1542
8_8138390	8	8138390	OS01T0851300-01	-6.73372	6.67549e-10	5.66359e-05	-1.1542
3_25480448	3	25480448	OS01T0851300-01	-6.73372	6.67549e-10	5.66359e-05	-1.1542
6_6953769	6	6953769	OS01T0851300-01	-6.32094	5.0015e-09	0.000291421	-1.16927
2_33034919	2	33034919	OS01T0851300-01	6.73372	6.67549e-10	5.66359e-05	1.1542
11_13890090	11	13890090	OS01T0851300-01	6.31293	5.19794e-09	0.000301692	1.01939
8_13447386	8	13447386	OS01T0851300-01	-6.08646	1.53115e-08	0.000698222	-0.937604
9_13130233	9	13130233	OS01T0851300-01	6.32094	5.0015e-09	0.000291421	1.16927
5_2884717	5	2884717	OS01T0851300-01	-6.32094	5.0015e-09	0.000291421	-1.16927
8_16516728	8	16516728	OS01T0851300-01	-6.73372	6.67549e-10	5.66359e-05	-1.1542
7_3976934	7	3976934	OS01T0851300-01	-6.32094	5.0015e-09	0.000291421	-1.16927
8_12735060	8	12735060	OS01T0851300-01	-6.73372	6.67549e-10	5.66359e-05	-1.1542
10_21414217	10	21414217	OS01T0851300-01	6.32094	5.0015e-09	0.000291421	1.16927
8_12776578	8	12776578	OS01T0851300-01	-6.73372	6.67549e-10	5.66359e-05	-1.1542
3_17678518	3	17678518	OS01T0851300-01	6.32094	5.0015e-09	0.000291421	1.16927
8_12730472	8	12730472	OS01T0851300-01	-6.73372	6.67549e-10	5.66359e-05	-1.1542
10_21419305	10	21419305	OS01T0851300-01	6.32094	5.0015e-09	0.000291421	1.16927
8_12460216	8	12460216	OS01T0851300-01	-6.73372	6.67549e-10	5.66359e-05	-1.1542
8_13397612	8	13397612	OS01T0851300-01	-6.73372	6.67549e-10	5.66359e-05	-1.1542
9_13121042	9	13121042	OS01T0851300-01	6.32094	5.0015e-09	0.000291421	1.16927
3_17699423	3	17699423	OS01T0851300-01	6.32094	5.0015e-09	0.000291421	1.16927
8_12050997	8	12050997	OS01T0851300-01	6.07578	1.61044e-08	0.000726213	0.945201
10_20359871	10	20359871	OS01T0851300-01	-6.32094	5.0015e-09	0.000291421	-1.16927
5_3812063	5	3812063	OS01T0851300-01	-6.42347	3.0483e-09	0.000193025	-1.04284
8_11762515	8	11762515	OS01T0851300-01	-6.73372	6.67549e-10	5.66359e-05	-1.1542
8_11554329	8	11554329	OS01T0851300-01	-6.73372	6.67549e-10	5.66359e-05	-1.1542
3_28367207	3	28367207	OS01T0851300-01	-6.32094	5.0015e-09	0.000291421	-1.16927
8_13373489	8	13373489	OS01T0851300-01	-6.73372	6.67549e-10	5.66359e-05	-1.1542
2_33117963	2	33117963	OS01T0851300-01	6.45986	2.55497e-09	0.000166979	1.04082
8_13477993	8	13477993	OS01T0851300-01	-6.73372	6.67549e-10	5.66359e-05	-1.1542
3_25962690	3	25962690	OS01T0851300-01	-6.32094	5.0015e-09	0.000291421	-1.16927
5_19487087	5	19487087	OS01T0851300-01	-6.32094	5.0015e-09	0.000291421	-1.16927
11_13954142	11	13954142	OS01T0851300-01	6.19928	8.95909e-09	0.000465286	1.00585
3_18731921	3	18731921	OS01T0851300-01	-6.32094	5.0015e-09	0.000291421	-1.16927
8_12445992	8	12445992	OS01T0851300-01	-6.73372	6.67549e-10	5.66359e-05	-1.1542
5_3237473	5	3237473	OS01T0851300-01	-6.73372	6.67549e-10	5.66359e-05	-1.1542
5_1925330	5	1925330	OS01T0851300-01	-6.73372	6.67549e-10	5.66359e-05	-1.1542
9_14722317	9	14722317	OS01T0851300-01	6.32094	5.0015e-09	0.000291421	1.16927
8_12601494	8	12601494	OS01T0851300-01	-6.73372	6.67549e-10	5.66359e-05	-1.1542
9_14702932	9	14702932	OS01T0851300-01	6.32094	5.0015e-09	0.000291421	1.16927
3_25471768	3	25471768	OS01T0851300-01	-6.73372	6.67549e-10	5.66359e-05	-1.1542
11_11942040	11	11942040	OS01T0851300-01	6.73372	6.67549e-10	5.66359e-05	1.1542
6_5734007	6	5734007	OS01T0851300-01	-6.73372	6.67549e-10	5.66359e-05	-1.1542
6_6922866	6	6922866	OS01T0851300-01	-6.32094	5.0015e-09	0.000291421	-1.16927
8_13693275	8	13693275	OS01T0851300-01	-6.39991	3.41679e-09	0.000212676	-1.03824
3_21192372	3	21192372	OS01T0851300-01	-6.32094	5.0015e-09	0.000291421	-1.16927
10_21422692	10	21422692	OS01T0851300-01	6.32094	5.0015e-09	0.000291421	1.16927
3_21193491	3	21193491	OS01T0851300-01	-6.32094	5.0015e-09	0.000291421	-1.16927
3_17659322	3	17659322	OS01T0851300-01	-6.32094	5.0015e-09	0.000291421	-1.16927
3_17719336	3	17719336	OS01T0851300-01	6.32094	5.0015e-09	0.000291421	1.16927
6_22667504	6	22667504	OS01T0851300-01	-6.32094	5.0015e-09	0.000291421	-1.16927
2_33062461	2	33062461	OS01T0851300-01	6.73372	6.67549e-10	5.66359e-05	1.1542
7_4002679	7	4002679	OS01T0851300-01	-6.32094	5.0015e-09	0.000291421	-1.16927
8_14286698	8	14286698	OS01T0851300-01	-6.73372	6.67549e-10	5.66359e-05	-1.1542
8_8323628	8	8323628	OS01T0851300-01	-6.73372	6.67549e-10	5.66359e-05	-1.1542
3_28456495	3	28456495	OS01T0851300-01	-6.32094	5.0015e-09	0.000291421	-1.16927
5_3124956	5	3124956	OS01T0851300-01	-6.73372	6.67549e-10	5.66359e-05	-1.1542
8_13360403	8	13360403	OS01T0851300-01	-6.73372	6.67549e-10	5.66359e-05	-1.1542
3_17687800	3	17687800	OS01T0851300-01	6.32094	5.0015e-09	0.000291421	1.16927
3_25961598	3	25961598	OS01T0851300-01	-6.32094	5.0015e-09	0.000291421	-1.16927
8_16471399	8	16471399	OS01T0851300-01	-6.73372	6.67549e-10	5.66359e-05	-1.1542
5_2894305	5	2894305	OS01T0851300-01	-6.32094	5.0015e-09	0.000291421	-1.16927
9_13152534	9	13152534	OS01T0851300-01	6.32094	5.0015e-09	0.000291421	1.16927
5_3875672	5	3875672	OS01T0851300-01	-6.42347	3.0483e-09	0.000193025	-1.04284
5_2996297	5	2996297	OS01T0851300-01	-6.73372	6.67549e-10	5.66359e-05	-1.1542
8_11527770	8	11527770	OS01T0851300-01	-6.73372	6.67549e-10	5.66359e-05	-1.1542
8_12496156	8	12496156	OS01T0851300-01	-6.73372	6.67549e-10	5.66359e-05	-1.1542
10_21431422	10	21431422	OS01T0851300-01	6.32094	5.0015e-09	0.000291421	1.16927
2_22687123	2	22687123	OS01T0851300-01	-6.32094	5.0015e-09	0.000291421	-1.16927
8_13488720	8	13488720	OS01T0851300-01	-6.73372	6.67549e-10	5.66359e-05	-1.1542
6_5546609	6	5546609	OS01T0851300-01	-6.73372	6.67549e-10	5.66359e-05	-1.1542
8_13362586	8	13362586	OS01T0851300-01	-6.73372	6.67549e-10	5.66359e-05	-1.1542
10_18171916	10	18171916	OS01T0851300-01	6.32094	5.0015e-09	0.000291421	1.16927
11_13667659	11	13667659	OS01T0851300-01	6.2701	6.38498e-09	0.000355947	1.0189
3_21143834	3	21143834	OS01T0851300-01	6.32094	5.0015e-09	0.000291421	1.16927
5_2862282	5	2862282	OS01T0851300-01	-6.32094	5.0015e-09	0.000291421	-1.16927
9_14701837	9	14701837	OS01T0851300-01	6.32094	5.0015e-09	0.000291421	1.16927
5_1918764	5	1918764	OS01T0851300-01	-6.73372	6.67549e-10	5.66359e-05	-1.1542
10_20265007	10	20265007	OS01T0851300-01	-6.32094	5.0015e-09	0.000291421	-1.16927
10_20246753	10	20246753	OS01T0851300-01	-6.32094	5.0015e-09	0.000291421	-1.16927
8_12707532	8	12707532	OS01T0851300-01	-6.73372	6.67549e-10	5.66359e-05	-1.1542
6_6917396	6	6917396	OS01T0851300-01	-6.32094	5.0015e-09	0.000291421	-1.16927
10_20172809	10	20172809	OS01T0851300-01	-6.32094	5.0015e-09	0.000291421	-1.16927
8_12774527	8	12774527	OS01T0851300-01	-6.73372	6.67549e-10	5.66359e-05	-1.1542
8_8310509	8	8310509	OS01T0851300-01	-6.73372	6.67549e-10	5.66359e-05	-1.1542
8_13070598	8	13070598	OS01T0851300-01	-6.73372	6.67549e-10	5.66359e-05	-1.1542
3_28466780	3	28466780	OS01T0851300-01	-6.32094	5.0015e-09	0.000291421	-1.16927
8_12816060	8	12816060	OS01T0851300-01	-6.73372	6.67549e-10	5.66359e-05	-1.1542
2_33050042	2	33050042	OS01T0851300-01	6.73372	6.67549e-10	5.66359e-05	1.1542
5_3210355	5	3210355	OS01T0851300-01	-6.73372	6.67549e-10	5.66359e-05	-1.1542
5_3199641	5	3199641	OS01T0851300-01	-6.73372	6.67549e-10	5.66359e-05	-1.1542
6_23504032	6	23504032	OS01T0851300-01	-6.32094	5.0015e-09	0.000291421	-1.16927
7_3719818	7	3719818	OS01T0851300-01	-6.32094	5.0015e-09	0.000291421	-1.16927
10_20214357	10	20214357	OS01T0851300-01	6.32094	5.0015e-09	0.000291421	1.16927
3_28455233	3	28455233	OS01T0851300-01	-6.32094	5.0015e-09	0.000291421	-1.16927
11_14260546	11	14260546	OS01T0851300-01	6.02438	2.05224e-08	0.000888335	0.938739
5_3168196	5	3168196	OS01T0851300-01	-6.42347	3.0483e-09	0.000193025	-1.04284
2_22685780	2	22685780	OS01T0851300-01	-6.32094	5.0015e-09	0.000291421	-1.16927
8_8317957	8	8317957	OS01T0851300-01	-6.73372	6.67549e-10	5.66359e-05	-1.1542
2_18028684	2	18028684	OS01T0851300-01	-6.32094	5.0015e-09	0.000291421	-1.16927
8_13396462	8	13396462	OS01T0851300-01	-6.73372	6.67549e-10	5.66359e-05	-1.1542
11_13677932	11	13677932	OS01T0851300-01	6.19928	8.95909e-09	0.000465286	1.00585
8_13442133	8	13442133	OS01T0851300-01	-6.73372	6.67549e-10	5.66359e-05	-1.1542
10_20220501	10	20220501	OS01T0851300-01	-6.32094	5.0015e-09	0.000291421	-1.16927
8_13759757	8	13759757	OS01T0851300-01	-6.73372	6.67549e-10	5.66359e-05	-1.1542
8_10515454	8	10515454	OS01T0851300-01	6.19268	9.24546e-09	0.000477189	0.943884
5_3853462	5	3853462	OS01T0851300-01	-6.42347	3.0483e-09	0.000193025	-1.04284
8_13074147	8	13074147	OS01T0851300-01	-6.73372	6.67549e-10	5.66359e-05	-1.1542
10_21447386	10	21447386	OS01T0851300-01	6.32094	5.0015e-09	0.000291421	1.16927
3_21163970	3	21163970	OS01T0851300-01	6.32094	5.0015e-09	0.000291421	1.16927
8_12562353	8	12562353	OS01T0851300-01	-6.73372	6.67549e-10	5.66359e-05	-1.1542
8_10656605	8	10656605	OS01T0851300-01	-6.73372	6.67549e-10	5.66359e-05	-1.1542
2_14158193	2	14158193	OS01T0851300-01	-6.73372	6.67549e-10	5.66359e-05	-1.1542
2_33124723	2	33124723	OS01T0851300-01	6.73372	6.67549e-10	5.66359e-05	1.1542
3_25647575	3	25647575	OS01T0851300-01	-6.32094	5.0015e-09	0.000291421	-1.16927
5_2920022	5	2920022	OS01T0851300-01	-6.32094	5.0015e-09	0.000291421	-1.16927
5_2887004	5	2887004	OS01T0851300-01	-6.32094	5.0015e-09	0.000291421	-1.16927
8_12699544	8	12699544	OS01T0851300-01	-6.73372	6.67549e-10	5.66359e-05	-1.1542
8_12647551	8	12647551	OS01T0851300-01	-6.73372	6.67549e-10	5.66359e-05	-1.1542
3_21161670	3	21161670	OS01T0851300-01	6.32094	5.0015e-09	0.000291421	1.16927
3_25649591	3	25649591	OS01T0851300-01	-6.73372	6.67549e-10	5.66359e-05	-1.1542
10_20193300	10	20193300	OS01T0851300-01	-6.32094	5.0015e-09	0.000291421	-1.16927
8_8428996	8	8428996	OS01T0851300-01	-6.73372	6.67549e-10	5.66359e-05	-1.1542
2_33075174	2	33075174	OS01T0851300-01	6.73372	6.67549e-10	5.66359e-05	1.1542
11_22502161	11	22502161	OS01T0851300-01	-6.73372	6.67549e-10	5.66359e-05	-1.1542
8_13077885	8	13077885	OS01T0851300-01	-6.73372	6.67549e-10	5.66359e-05	-1.1542
11_21905190	11	21905190	OS01T0851300-01	6.32094	5.0015e-09	0.000291421	1.16927
8_12175433	8	12175433	OS01T0851300-01	-6.73372	6.67549e-10	5.66359e-05	-1.1542
8_13375536	8	13375536	OS01T0851300-01	-6.73372	6.67549e-10	5.66359e-05	-1.1542
8_12627244	8	12627244	OS01T0851300-01	-6.73372	6.67549e-10	5.66359e-05	-1.1542
5_3836743	5	3836743	OS01T0851300-01	-6.73372	6.67549e-10	5.66359e-05	-1.1542
8_12706508	8	12706508	OS01T0851300-01	-6.27673	6.18525e-09	0.000347441	-1.19613
7_2726793	7	2726793	OS01T0851300-01	-6.32094	5.0015e-09	0.000291421	-1.16927
10_18194892	10	18194892	OS01T0851300-01	6.32094	5.0015e-09	0.000291421	1.16927
8_12747346	8	12747346	OS01T0851300-01	-6.73372	6.67549e-10	5.66359e-05	-1.1542
10_21456483	10	21456483	OS01T0851300-01	6.32094	5.0015e-09	0.000291421	1.16927
10_21458450	10	21458450	OS01T0851300-01	6.32094	5.0015e-09	0.000291421	1.16927
2_33051356	2	33051356	OS01T0851300-01	6.73372	6.67549e-10	5.66359e-05	1.1542
10_567704	10	567704	OS01T0851300-01	-6.27673	6.18525e-09	0.000347441	-1.19613
2_33119084	2	33119084	OS01T0851300-01	6.73372	6.67549e-10	5.66359e-05	1.1542
8_10673047	8	10673047	OS01T0851300-01	-6.73372	6.67549e-10	5.66359e-05	-1.1542
8_12172068	8	12172068	OS01T0851300-01	-6.73372	6.67549e-10	5.66359e-05	-1.1542
3_17690946	3	17690946	OS01T0851300-01	6.32094	5.0015e-09	0.000291421	1.16927
8_12644424	8	12644424	OS01T0851300-01	-6.73372	6.67549e-10	5.66359e-05	-1.1542
5_3816933	5	3816933	OS01T0851300-01	-6.42347	3.0483e-09	0.000193025	-1.04284
5_2924566	5	2924566	OS01T0851300-01	-6.32094	5.0015e-09	0.000291421	-1.16927
10_21436564	10	21436564	OS01T0851300-01	6.32094	5.0015e-09	0.000291421	1.16927
8_13370191	8	13370191	OS01T0851300-01	-6.73372	6.67549e-10	5.66359e-05	-1.1542
8_12625092	8	12625092	OS01T0851300-01	-6.73372	6.67549e-10	5.66359e-05	-1.1542
8_12626226	8	12626226	OS01T0851300-01	-6.73372	6.67549e-10	5.66359e-05	-1.1542
11_21921168	11	21921168	OS01T0851300-01	6.32094	5.0015e-09	0.000291421	1.16927
8_10653343	8	10653343	OS01T0851300-01	-6.73372	6.67549e-10	5.66359e-05	-1.1542
8_10572442	8	10572442	OS01T0851300-01	-6.73372	6.67549e-10	5.66359e-05	-1.1542
8_8424478	8	8424478	OS01T0851300-01	-6.73372	6.67549e-10	5.66359e-05	-1.1542
11_12118066	11	12118066	OS01T0851300-01	-6.73372	6.67549e-10	5.66359e-05	-1.1542
5_4094428	5	4094428	OS01T0851300-01	-6.42347	3.0483e-09	0.000193025	-1.04284
2_33099238	2	33099238	OS01T0851300-01	6.39549	3.49057e-09	0.000216594	1.0289
10_20213335	10	20213335	OS01T0851300-01	-6.32094	5.0015e-09	0.000291421	-1.16927
10_20202843	10	20202843	OS01T0851300-01	-6.32094	5.0015e-09	0.000291421	-1.16927
11_12294881	11	12294881	OS01T0851300-01	6.73372	6.67549e-10	5.66359e-05	1.1542
6_16078022	6	16078022	OS01T0851300-01	-6.32094	5.0015e-09	0.000291421	-1.16927
2_33066660	2	33066660	OS01T0851300-01	6.73372	6.67549e-10	5.66359e-05	1.1542
6_26860513	6	26860513	OS01T0851300-01	-6.32094	5.0015e-09	0.000291421	-1.16927
6_6935478	6	6935478	OS01T0851300-01	-6.32094	5.0015e-09	0.000291421	-1.16927
8_12841784	8	12841784	OS01T0851300-01	-6.73372	6.67549e-10	5.66359e-05	-1.1542
8_10616384	8	10616384	OS01T0851300-01	-6.73372	6.67549e-10	5.66359e-05	-1.1542
9_13327420	9	13327420	OS01T0851300-01	-6.32094	5.0015e-09	0.000291421	-1.16927
8_12807195	8	12807195	OS01T0851300-01	-6.73372	6.67549e-10	5.66359e-05	-1.1542
8_12775568	8	12775568	OS01T0851300-01	-6.73372	6.67549e-10	5.66359e-05	-1.1542
8_13394337	8	13394337	OS01T0851300-01	-6.73372	6.67549e-10	5.66359e-05	-1.1542
5_1977439	5	1977439	OS01T0851300-01	-6.32094	5.0015e-09	0.000291421	-1.16927
5_4053678	5	4053678	OS01T0851300-01	-6.73372	6.67549e-10	5.66359e-05	-1.1542
5_3810867	5	3810867	OS01T0851300-01	-6.73372	6.67549e-10	5.66359e-05	-1.1542
2_33105957	2	33105957	OS01T0851300-01	6.73372	6.67549e-10	5.66359e-05	1.1542
3_28483293	3	28483293	OS01T0851300-01	-6.32094	5.0015e-09	0.000291421	-1.16927
10_21453649	10	21453649	OS01T0851300-01	6.32094	5.0015e-09	0.000291421	1.16927
6_22690768	6	22690768	OS01T0851300-01	-6.32094	5.0015e-09	0.000291421	-1.16927
8_17840732	8	17840732	OS01T0851300-01	-6.73372	6.67549e-10	5.66359e-05	-1.1542
3_28488453	3	28488453	OS01T0851300-01	-6.32094	5.0015e-09	0.000291421	-1.16927
7_4025501	7	4025501	OS01T0851300-01	-6.32094	5.0015e-09	0.000291421	-1.16927
8_10643423	8	10643423	OS01T0851300-01	-6.73372	6.67549e-10	5.66359e-05	-1.1542
8_10684455	8	10684455	OS01T0851300-01	-6.73372	6.67549e-10	5.66359e-05	-1.1542
8_12833309	8	12833309	OS01T0851300-01	-6.73372	6.67549e-10	5.66359e-05	-1.1542
8_11407285	8	11407285	OS01T0851300-01	-6.22928	7.76315e-09	0.00041198	-1.01267
8_17973259	8	17973259	OS01T0851300-01	-6.55351	1.61875e-09	0.000116078	-1.26853
3_21165030	3	21165030	OS01T0851300-01	6.32094	5.0015e-09	0.000291421	1.16927
8_13079975	8	13079975	OS01T0851300-01	-6.73372	6.67549e-10	5.66359e-05	-1.1542
11_11980829	11	11980829	OS01T0851300-01	6.73372	6.67549e-10	5.66359e-05	1.1542
3_21184515	3	21184515	OS01T0851300-01	6.32094	5.0015e-09	0.000291421	1.16927
3_28495472	3	28495472	OS01T0851300-01	-6.32094	5.0015e-09	0.000291421	-1.16927
8_13071599	8	13071599	OS01T0851300-01	-6.73372	6.67549e-10	5.66359e-05	-1.1542
8_14329493	8	14329493	OS01T0851300-01	-6.73372	6.67549e-10	5.66359e-05	-1.1542
8_12838730	8	12838730	OS01T0851300-01	-6.73372	6.67549e-10	5.66359e-05	-1.1542
2_33108138	2	33108138	OS01T0851300-01	6.73372	6.67549e-10	5.66359e-05	1.1542
8_10475533	8	10475533	OS01T0851300-01	-6.73372	6.67549e-10	5.66359e-05	-1.1542
2_33091542	2	33091542	OS01T0851300-01	6.30955	5.28322e-09	0.000306002	1.01593
3_17696127	3	17696127	OS01T0851300-01	6.32094	5.0015e-09	0.000291421	1.16927
5_3822008	5	3822008	OS01T0851300-01	-6.73372	6.67549e-10	5.66359e-05	-1.1542
5_3214638	5	3214638	OS01T0851300-01	-6.73372	6.67549e-10	5.66359e-05	-1.1542
8_17860942	8	17860942	OS01T0851300-01	6.65045	1.00643e-09	7.80949e-05	1.08465
6_30087973	6	30087973	OS01T0851300-01	-6.32094	5.0015e-09	0.000291421	-1.16927
2_33061291	2	33061291	OS01T0851300-01	6.73372	6.67549e-10	5.66359e-05	1.1542
3_25419290	3	25419290	OS01T0851300-01	-6.73372	6.67549e-10	5.66359e-05	-1.1542
3_21185917	3	21185917	OS01T0851300-01	6.32094	5.0015e-09	0.000291421	1.16927
3_25399484	3	25399484	OS01T0851300-01	-6.73372	6.67549e-10	5.66359e-05	-1.1542
10_21425888	10	21425888	OS01T0851300-01	6.32094	5.0015e-09	0.000291421	1.16927
8_13742808	8	13742808	OS01T0851300-01	6.73372	6.67549e-10	5.66359e-05	1.1542
2_33136412	2	33136412	OS01T0851300-01	6.73372	6.67549e-10	5.66359e-05	1.1542
8_12085690	8	12085690	OS01T0851300-01	-6.73372	6.67549e-10	5.66359e-05	-1.1542
3_17761505	3	17761505	OS01T0851300-01	6.32094	5.0015e-09	0.000291421	1.16927
8_12606238	8	12606238	OS01T0851300-01	-6.73372	6.67549e-10	5.66359e-05	-1.1542
10_20244570	10	20244570	OS01T0851300-01	-6.32094	5.0015e-09	0.000291421	-1.16927
8_13359356	8	13359356	OS01T0851300-01	-6.73372	6.67549e-10	5.66359e-05	-1.1542
5_1970873	5	1970873	OS01T0851300-01	-6.32094	5.0015e-09	0.000291421	-1.16927
8_10655489	8	10655489	OS01T0851300-01	-6.73372	6.67549e-10	5.66359e-05	-1.1542
8_14295426	8	14295426	OS01T0851300-01	-6.73372	6.67549e-10	5.66359e-05	-1.1542
10_21426933	10	21426933	OS01T0851300-01	6.32094	5.0015e-09	0.000291421	1.16927
8_14393487	8	14393487	OS01T0851300-01	-6.73372	6.67549e-10	5.66359e-05	-1.1542
8_10633446	8	10633446	OS01T0851300-01	-6.73372	6.67549e-10	5.66359e-05	-1.1542
2_33093338	2	33093338	OS01T0851300-01	-6.73372	6.67549e-10	5.66359e-05	-1.1542
2_33059015	2	33059015	OS01T0851300-01	6.73372	6.67549e-10	5.66359e-05	1.1542
8_17856710	8	17856710	OS01T0851300-01	6.73372	6.67549e-10	5.66359e-05	1.1542
8_14483290	8	14483290	OS01T0851300-01	-6.73372	6.67549e-10	5.66359e-05	-1.1542
8_12837672	8	12837672	OS01T0851300-01	-6.73372	6.67549e-10	5.66359e-05	-1.1542
3_17709915	3	17709915	OS01T0851300-01	6.32094	5.0015e-09	0.000291421	1.16927
8_17900711	8	17900711	OS01T0851300-01	6.73372	6.67549e-10	5.66359e-05	1.1542
3_25467068	3	25467068	OS01T0851300-01	-6.73372	6.67549e-10	5.66359e-05	-1.1542
8_12641958	8	12641958	OS01T0851300-01	-6.73372	6.67549e-10	5.66359e-05	-1.1542
2_34760012	2	34760012	OS01T0851300-01	-6.73372	6.67549e-10	5.66359e-05	-1.1542
2_33044432	2	33044432	OS01T0851300-01	6.73372	6.67549e-10	5.66359e-05	1.1542
6_5723971	6	5723971	OS01T0851300-01	-6.73372	6.67549e-10	5.66359e-05	-1.1542
10_20136926	10	20136926	OS01T0851300-01	-6.32094	5.0015e-09	0.000291421	-1.16927
8_10610212	8	10610212	OS01T0851300-01	-6.73372	6.67549e-10	5.66359e-05	-1.1542
8_10514084	8	10514084	OS01T0851300-01	-6.73372	6.67549e-10	5.66359e-05	-1.1542
7_4006405	7	4006405	OS01T0851300-01	-6.32094	5.0015e-09	0.000291421	-1.16927
6_5603440	6	5603440	OS01T0851300-01	-6.73372	6.67549e-10	5.66359e-05	-1.1542
8_13380771	8	13380771	OS01T0851300-01	-6.73372	6.67549e-10	5.66359e-05	-1.1542
8_13400264	8	13400264	OS01T0851300-01	-6.73372	6.67549e-10	5.66359e-05	-1.1542
5_3220303	5	3220303	OS01T0851300-01	-6.73372	6.67549e-10	5.66359e-05	-1.1542
3_28485767	3	28485767	OS01T0851300-01	-6.32094	5.0015e-09	0.000291421	-1.16927
3_28467988	3	28467988	OS01T0851300-01	-6.32094	5.0015e-09	0.000291421	-1.16927
8_13372286	8	13372286	OS01T0851300-01	-6.73372	6.67549e-10	5.66359e-05	-1.1542
8_14320139	8	14320139	OS01T0851300-01	-6.73372	6.67549e-10	5.66359e-05	-1.1542
8_14489717	8	14489717	OS01T0851300-01	-6.73372	6.67549e-10	5.66359e-05	-1.1542
8_12592937	8	12592937	OS01T0851300-01	-6.73372	6.67549e-10	5.66359e-05	-1.1542
8_14336303	8	14336303	OS01T0851300-01	-6.73372	6.67549e-10	5.66359e-05	-1.1542
2_33144997	2	33144997	OS01T0851300-01	6.73372	6.67549e-10	5.66359e-05	1.1542
10_20134817	10	20134817	OS01T0851300-01	-6.32094	5.0015e-09	0.000291421	-1.16927
8_10505255	8	10505255	OS01T0851300-01	-6.73372	6.67549e-10	5.66359e-05	-1.1542
8_10496686	8	10496686	OS01T0851300-01	-6.73372	6.67549e-10	5.66359e-05	-1.1542
8_14342993	8	14342993	OS01T0851300-01	-6.73372	6.67549e-10	5.66359e-05	-1.1542
3_21150284	3	21150284	OS01T0851300-01	6.32094	5.0015e-09	0.000291421	1.16927
8_12599342	8	12599342	OS01T0851300-01	-6.73372	6.67549e-10	5.66359e-05	-1.1542
3_25400905	3	25400905	OS01T0851300-01	-6.73372	6.67549e-10	5.66359e-05	-1.1542
2_33045492	2	33045492	OS01T0851300-01	6.73372	6.67549e-10	5.66359e-05	1.1542
8_13379748	8	13379748	OS01T0851300-01	6.73372	6.67549e-10	5.66359e-05	1.1542
6_5670965	6	5670965	OS01T0851300-01	-6.73372	6.67549e-10	5.66359e-05	-1.1542
8_12111604	8	12111604	OS01T0851300-01	-6.73372	6.67549e-10	5.66359e-05	-1.1542
8_14324939	8	14324939	OS01T0851300-01	-6.73372	6.67549e-10	5.66359e-05	-1.1542
5_1927546	5	1927546	OS01T0851300-01	6.73372	6.67549e-10	5.66359e-05	1.1542
10_20169259	10	20169259	OS01T0851300-01	-6.32094	5.0015e-09	0.000291421	-1.16927
10_20170506	10	20170506	OS01T0851300-01	-6.32094	5.0015e-09	0.000291421	-1.16927
8_13766273	8	13766273	OS01T0851300-01	6.73372	6.67549e-10	5.66359e-05	1.1542
8_17869653	8	17869653	OS01T0851300-01	-6.73372	6.67549e-10	5.66359e-05	-1.1542
3_28511021	3	28511021	OS01T0851300-01	-6.32094	5.0015e-09	0.000291421	-1.16927
5_3820000	5	3820000	OS01T0851300-01	-6.73372	6.67549e-10	5.66359e-05	-1.1542
5_3983877	5	3983877	OS01T0851300-01	-6.73372	6.67549e-10	5.66359e-05	-1.1542
5_2917934	5	2917934	OS01T0851300-01	-6.32094	5.0015e-09	0.000291421	-1.16927
8_14346326	8	14346326	OS01T0851300-01	-6.73372	6.67549e-10	5.66359e-05	-1.1542
7_4013902	7	4013902	OS01T0851300-01	-6.32094	5.0015e-09	0.000291421	-1.16927
8_17868609	8	17868609	OS01T0851300-01	-6.73372	6.67549e-10	5.66359e-05	-1.1542
8_17859770	8	17859770	OS01T0851300-01	-6.73372	6.67549e-10	5.66359e-05	-1.1542
8_10511901	8	10511901	OS01T0851300-01	-6.73372	6.67549e-10	5.66359e-05	-1.1542
8_14356347	8	14356347	OS01T0851300-01	-6.73372	6.67549e-10	5.66359e-05	-1.1542
10_20122796	10	20122796	OS01T0851300-01	-6.32094	5.0015e-09	0.000291421	-1.16927
9_13164604	9	13164604	OS01T0851300-01	-6.32094	5.0015e-09	0.000291421	-1.16927
3_17686617	3	17686617	OS01T0851300-01	6.32094	5.0015e-09	0.000291421	1.16927
5_4118570	5	4118570	OS01T0851300-01	-6.42347	3.0483e-09	0.000193025	-1.04284
8_10669606	8	10669606	OS01T0851300-01	-6.73372	6.67549e-10	5.66359e-05	-1.1542
2_33035986	2	33035986	OS01T0851300-01	6.73372	6.67549e-10	5.66359e-05	1.1542
8_11905560	8	11905560	OS01T0851300-01	6.73372	6.67549e-10	5.66359e-05	1.1542
5_3760801	5	3760801	OS01T0851300-01	-6.42347	3.0483e-09	0.000193025	-1.04284
8_14375198	8	14375198	OS01T0851300-01	-6.73372	6.67549e-10	5.66359e-05	-1.1542
5_3872618	5	3872618	OS01T0851300-01	-6.73372	6.67549e-10	5.66359e-05	-1.1542
2_32620014	2	32620014	OS01T0851300-01	-6.73372	6.67549e-10	5.66359e-05	-1.1542
5_2928709	5	2928709	OS01T0851300-01	-6.32094	5.0015e-09	0.000291421	-1.16927
2_32658170	2	32658170	OS01T0851300-01	-6.73372	6.67549e-10	5.66359e-05	-1.1542
8_10580178	8	10580178	OS01T0851300-01	6.73372	6.67549e-10	5.66359e-05	1.1542
2_33139713	2	33139713	OS01T0851300-01	6.73372	6.67549e-10	5.66359e-05	1.1542
2_33107081	2	33107081	OS01T0851300-01	-6.73372	6.67549e-10	5.66359e-05	-1.1542
8_17857749	8	17857749	OS01T0851300-01	-6.73372	6.67549e-10	5.66359e-05	-1.1542
2_33126935	2	33126935	OS01T0851300-01	6.73372	6.67549e-10	5.66359e-05	1.1542
5_3188931	5	3188931	OS01T0851300-01	-6.73372	6.67549e-10	5.66359e-05	-1.1542
8_13735888	8	13735888	OS01T0851300-01	6.73372	6.67549e-10	5.66359e-05	1.1542
8_14448723	8	14448723	OS01T0851300-01	-6.73372	6.67549e-10	5.66359e-05	-1.1542
10_20190947	10	20190947	OS01T0851300-01	-6.32094	5.0015e-09	0.000291421	-1.16927
3_25402655	3	25402655	OS01T0851300-01	-6.73372	6.67549e-10	5.66359e-05	-1.1542
8_12839734	8	12839734	OS01T0851300-01	-6.73372	6.67549e-10	5.66359e-05	-1.1542
10_20155884	10	20155884	OS01T0851300-01	-6.32094	5.0015e-09	0.000291421	-1.16927
7_4068888	7	4068888	OS01T0851300-01	-6.32094	5.0015e-09	0.000291421	-1.16927
8_10722332	8	10722332	OS01T0851300-01	-6.73372	6.67549e-10	5.66359e-05	-1.1542
2_33104929	2	33104929	OS01T0851300-01	-6.73372	6.67549e-10	5.66359e-05	-1.1542
8_8340806	8	8340806	OS01T0851300-01	-6.73372	6.67549e-10	5.66359e-05	-1.1542
2_33137419	2	33137419	OS01T0851300-01	6.73372	6.67549e-10	5.66359e-05	1.1542
8_17858769	8	17858769	OS01T0851300-01	-6.73372	6.67549e-10	5.66359e-05	-1.1542
8_10481049	8	10481049	OS01T0851300-01	-6.73372	6.67549e-10	5.66359e-05	-1.1542
9_13163065	9	13163065	OS01T0851300-01	-6.32094	5.0015e-09	0.000291421	-1.16927
2_33120193	2	33120193	OS01T0851300-01	6.73372	6.67549e-10	5.66359e-05	1.1542
5_3196467	5	3196467	OS01T0851300-01	-6.73372	6.67549e-10	5.66359e-05	-1.1542
5_3978642	5	3978642	OS01T0851300-01	-6.42347	3.0483e-09	0.000193025	-1.04284
7_4027854	7	4027854	OS01T0851300-01	-6.32094	5.0015e-09	0.000291421	-1.16927
2_33135265	2	33135265	OS01T0851300-01	6.73372	6.67549e-10	5.66359e-05	1.1542
8_16546043	8	16546043	OS01T0851300-01	-6.35485	4.24758e-09	0.000255435	-1.03056
7_17303807	7	17303807	OS01T0851300-01	-6.32094	5.0015e-09	0.000291421	-1.16927
2_32832146	2	32832146	OS01T0851300-01	-6.73372	6.67549e-10	5.66359e-05	-1.1542
11_13755997	11	13755997	OS01T0851300-01	6.39285	3.53542e-09	0.000218546	1.02912
7_27615856	7	27615856	OS01T0851300-01	-6.32094	5.0015e-09	0.000291421	-1.16927
8_27451561	8	27451561	OS01T0851700-01	6.18501	9.58976e-09	0.00048952	0.823214
10_18278167	10	18278167	OS01T0851700-01	6.51267	1.97586e-09	0.000137124	0.860816
4_22166953	4	22166953	OS01T0860400-01	-6.21724	8.22316e-09	0.000432789	-0.603531
4_22172945	4	22172945	OS01T0860400-01	-6.21724	8.22316e-09	0.000432789	-0.603531
4_22167958	4	22167958	OS01T0860400-01	-6.50193	2.08206e-09	0.000142902	-0.637202
4_22176511	4	22176511	OS01T0860400-01	-6.21724	8.22316e-09	0.000432789	-0.603531
11_23561238	11	23561238	OS01T0866600-01	-6.66457	9.38856e-10	7.34965e-05	-0.591759
10_18125302	10	18125302	OS01T0866600-01	6.39675	3.46939e-09	0.000215489	0.584737
4_4574103	4	4574103	OS01T0866600-01	-6.32259	4.96205e-09	0.000290238	-0.388106
11_6107262	11	6107262	OS01T0866600-01	6.01448	2.15017e-08	0.000915932	0.469583
11_5877693	11	5877693	OS01T0866600-01	6.90054	2.91545e-10	2.85068e-05	0.651708
10_18278167	10	18278167	OS01T0866600-01	8.15198	4.71452e-13	1.33081e-07	0.821124
9_14527056	9	14527056	OS01T0866600-01	6.15562	1.10298e-08	0.000547306	0.534866
5_17313707	5	17313707	OS01T0866600-01	7.36462	2.79864e-11	3.8807e-06	0.71913
9_14369892	9	14369892	OS01T0866600-01	6.15562	1.10298e-08	0.000547306	0.534866
11_6093204	11	6093204	OS01T0866600-01	6.16979	1.03111e-08	0.000517403	0.525091
11_6060958	11	6060958	OS01T0866600-01	6.16979	1.03111e-08	0.000517403	0.525091
9_14564310	9	14564310	OS01T0866600-01	6.15562	1.10298e-08	0.000547306	0.534866
7_20732310	7	20732310	OS01T0866600-01	6.26053	6.68484e-09	0.000367325	0.426594
7_20159951	7	20159951	OS01T0866600-01	6.09816	1.4487e-08	0.000666877	0.387713
9_14371968	9	14371968	OS01T0866600-01	6.15562	1.10298e-08	0.000547306	0.534866
11_6072961	11	6072961	OS01T0866600-01	6.04845	1.83223e-08	0.000806972	0.496074
11_6063025	11	6063025	OS01T0866600-01	6.16979	1.03111e-08	0.000517403	0.525091
9_14516963	9	14516963	OS01T0866600-01	6.15562	1.10298e-08	0.000547306	0.534866
11_6080613	11	6080613	OS01T0866600-01	6.16979	1.03111e-08	0.000517403	0.525091
11_6082647	11	6082647	OS01T0866600-01	6.16979	1.03111e-08	0.000517403	0.525091
9_14456801	9	14456801	OS01T0866600-01	6.15562	1.10298e-08	0.000547306	0.534866
11_5878863	11	5878863	OS01T0866600-01	7.20949	6.16243e-11	7.72899e-06	0.706173
11_6098408	11	6098408	OS01T0866600-01	6.16979	1.03111e-08	0.000517403	0.525091
9_14536351	9	14536351	OS01T0866600-01	6.15562	1.10298e-08	0.000547306	0.534866
7_25928086	7	25928086	OS01T0866600-01	7.83634	2.45775e-12	5.20381e-07	0.74006
11_6085671	11	6085671	OS01T0866600-01	6.04845	1.83223e-08	0.000806972	0.496074
7_25963407	7	25963407	OS01T0866600-01	7.70401	4.88493e-12	9.26217e-07	0.755163
11_6069544	11	6069544	OS01T0866600-01	6.04845	1.83223e-08	0.000806972	0.496074
11_6071939	11	6071939	OS01T0866600-01	6.04845	1.83223e-08	0.000806972	0.496074
8_6688383	8	6688383	OS01T0866600-01	-6.327	4.85771e-09	0.000285388	-0.470469
8_27451561	8	27451561	OS01T0866600-01	7.26912	4.55261e-11	5.94289e-06	0.756326
3_33714367	3	33714367	OS01T0866700-01	-5.9952	2.35412e-08	0.000972752	-0.583618
3_33710856	3	33710856	OS01T0866700-01	-6.1761	1.00056e-08	0.000504152	-0.568229
3_33772840	3	33772840	OS01T0866700-01	-6.2781	6.14473e-09	0.00034543	-0.611153
3_33616005	3	33616005	OS01T0866700-01	-6.65849	9.67391e-10	7.54175e-05	-0.636102
3_33748088	3	33748088	OS01T0866700-01	-6.1007	1.43139e-08	0.000659935	-0.566108
3_33627341	3	33627341	OS01T0866700-01	-6.65849	9.67391e-10	7.54175e-05	-0.636102
3_33771650	3	33771650	OS01T0866700-01	-6.1007	1.43139e-08	0.000659935	-0.566108
3_33628458	3	33628458	OS01T0866700-01	-6.03445	1.95726e-08	0.000852984	-0.599021
4_34352346	4	34352346	OS01T0867400-01	-6.01067	2.18901e-08	0.000927787	-0.36729
9_22762163	9	22762163	OS01T0869500-02	-6.46014	2.55143e-09	0.000166801	-0.70864
9_22780064	9	22780064	OS01T0869500-02	-6.46014	2.55143e-09	0.000166801	-0.70864
9_22765745	9	22765745	OS01T0869500-02	-6.46014	2.55143e-09	0.000166801	-0.70864
9_22739992	9	22739992	OS01T0869500-02	-6.46014	2.55143e-09	0.000166801	-0.70864
9_22778818	9	22778818	OS01T0869500-02	-6.46014	2.55143e-09	0.000166801	-0.70864
9_22752069	9	22752069	OS01T0869500-02	-6.46014	2.55143e-09	0.000166801	-0.70864
9_22756359	9	22756359	OS01T0869500-02	-6.46014	2.55143e-09	0.000166801	-0.70864
9_22774916	9	22774916	OS01T0869500-02	-6.46014	2.55143e-09	0.000166801	-0.70864
9_22708603	9	22708603	OS01T0869500-02	-6.46014	2.55143e-09	0.000166801	-0.70864
2_23991254	2	23991254	OS01T0869500-02	-6.3658	4.02905e-09	0.000244045	-0.371634
9_22784563	9	22784563	OS01T0869500-02	-6.46014	2.55143e-09	0.000166801	-0.70864
7_13325543	7	13325543	OS01T0869500-02	6.05489	1.77745e-08	0.000785599	0.694345
9_22742182	9	22742182	OS01T0869500-02	-6.46014	2.55143e-09	0.000166801	-0.70864
9_22787183	9	22787183	OS01T0869500-02	-6.37002	3.94786e-09	0.000239709	-0.606515
9_22709631	9	22709631	OS01T0869500-02	-6.23265	7.63921e-09	0.000407226	-0.59458
9_22745205	9	22745205	OS01T0869500-02	-6.05652	1.76383e-08	0.000780698	-0.65575
9_22715410	9	22715410	OS01T0869500-02	-6.46014	2.55143e-09	0.000166801	-0.70864
9_22792664	9	22792664	OS01T0869500-02	-6.46014	2.55143e-09	0.000166801	-0.70864
9_22790223	9	22790223	OS01T0869500-02	-6.46014	2.55143e-09	0.000166801	-0.70864
9_22800304	9	22800304	OS01T0869500-02	-6.46014	2.55143e-09	0.000166801	-0.70864
9_22744203	9	22744203	OS01T0869500-02	-6.17421	1.00963e-08	0.000508159	-0.670055
9_22736624	9	22736624	OS01T0869500-02	-6.46014	2.55143e-09	0.000166801	-0.70864
9_22734461	9	22734461	OS01T0869500-02	-6.46014	2.55143e-09	0.000166801	-0.70864
9_22720529	9	22720529	OS01T0869500-02	-6.46014	2.55143e-09	0.000166801	-0.70864
9_22733274	9	22733274	OS01T0869500-02	-6.46014	2.55143e-09	0.000166801	-0.70864
9_22759934	9	22759934	OS01T0869500-02	-7.45351	1.77595e-11	2.63216e-06	-0.736229
9_22773633	9	22773633	OS01T0869500-02	-6.46014	2.55143e-09	0.000166801	-0.70864
9_22724134	9	22724134	OS01T0869500-02	-7.08499	1.15617e-10	1.3255e-05	-0.73704
9_22714294	9	22714294	OS01T0869500-02	-6.46014	2.55143e-09	0.000166801	-0.70864
9_22712873	9	22712873	OS01T0869500-02	-6.46014	2.55143e-09	0.000166801	-0.70864
9_22731079	9	22731079	OS01T0869500-02	-6.46014	2.55143e-09	0.000166801	-0.70864
9_22755128	9	22755128	OS01T0869500-02	-6.46014	2.55143e-09	0.000166801	-0.70864
9_22747650	9	22747650	OS01T0869500-02	-7.08499	1.15617e-10	1.3255e-05	-0.73704
12_23443205	12	23443205	OS01T0869600-01	-6.04845	1.83222e-08	0.000806972	-0.542324
8_5704444	8	5704444	OS01T0869600-01	-6.32688	4.86059e-09	0.000285511	-0.551522
9_16688234	9	16688234	OS01T0872900-01	7.4201	2.10749e-11	3.07363e-06	1.16688
7_27045234	7	27045234	OS01T0872900-01	-7.4201	2.10749e-11	3.07363e-06	-1.16688
7_27095019	7	27095019	OS01T0872900-01	-7.4201	2.10749e-11	3.07363e-06	-1.16688
9_16685955	9	16685955	OS01T0872900-01	7.4201	2.10749e-11	3.07363e-06	1.16688
3_25527993	3	25527993	OS01T0872900-01	-6.81974	4.35904e-10	3.9637e-05	-0.991697
7_27481286	7	27481286	OS01T0872900-01	-7.4201	2.10749e-11	3.07363e-06	-1.16688
3_25500213	3	25500213	OS01T0872900-01	-6.61888	1.17525e-09	8.89448e-05	-0.970598
7_23437366	7	23437366	OS01T0872900-01	-7.41463	2.16729e-11	3.13754e-06	-0.960932
7_27085982	7	27085982	OS01T0872900-01	-7.4201	2.10749e-11	3.07363e-06	-1.16688
7_27080087	7	27080087	OS01T0872900-01	-7.4201	2.10749e-11	3.07363e-06	-1.16688
11_8593598	11	8593598	OS01T0872900-01	-6.61888	1.17525e-09	8.89448e-05	-0.970598
7_23436226	7	23436226	OS01T0872900-01	-7.41463	2.16729e-11	3.13754e-06	-0.960932
9_16235121	9	16235121	OS01T0872900-01	-6.7177	7.22534e-10	6.01957e-05	-1.06459
8_18082760	8	18082760	OS01T0872900-01	-6.50901	2.01146e-09	0.000139347	-1.28934
7_27126100	7	27126100	OS01T0872900-01	-6.81974	4.35904e-10	3.9637e-05	-0.991697
7_27032985	7	27032985	OS01T0872900-01	-7.4201	2.10749e-11	3.07363e-06	-1.16688
5_1082203	5	1082203	OS01T0872900-01	6.7177	7.22534e-10	6.01957e-05	1.06459
7_27036353	7	27036353	OS01T0872900-01	-7.4201	2.10749e-11	3.07363e-06	-1.16688
12_25717013	12	25717013	OS01T0872900-01	6.15447	1.10906e-08	0.000549764	0.595755
7_27548915	7	27548915	OS01T0872900-01	-6.7177	7.22534e-10	6.01957e-05	-1.06459
7_23349678	7	23349678	OS01T0872900-01	-5.99014	2.41064e-08	0.000991654	-0.802426
7_27031863	7	27031863	OS01T0872900-01	-7.4201	2.10749e-11	3.07363e-06	-1.16688
5_4315431	5	4315431	OS01T0872900-01	6.13296	1.22837e-08	0.000594196	0.770714
3_25638817	3	25638817	OS01T0872900-01	-6.81974	4.35904e-10	3.9637e-05	-0.991697
11_14850712	11	14850712	OS01T0872900-01	6.08327	1.5544e-08	0.000706626	0.937453
11_14879985	11	14879985	OS01T0872900-01	6.7177	7.22534e-10	6.01957e-05	1.06459
5_1081198	5	1081198	OS01T0872900-01	6.11103	1.36299e-08	0.000635563	0.85773
11_14297486	11	14297486	OS01T0872900-01	6.81974	4.35904e-10	3.9637e-05	0.991697
11_14827704	11	14827704	OS01T0872900-01	6.7177	7.22534e-10	6.01957e-05	1.06459
7_23343144	7	23343144	OS01T0872900-01	-6.24647	7.15034e-09	0.000385386	-0.817465
3_25541574	3	25541574	OS01T0872900-01	-6.81974	4.35904e-10	3.9637e-05	-0.991697
7_27568824	7	27568824	OS01T0872900-01	-6.7177	7.22534e-10	6.01957e-05	-1.06459
7_27133013	7	27133013	OS01T0872900-01	-6.81974	4.35904e-10	3.9637e-05	-0.991697
11_14826615	11	14826615	OS01T0872900-01	5.99327	2.37549e-08	0.000979344	0.952569
11_14812574	11	14812574	OS01T0872900-01	5.99327	2.37549e-08	0.000979344	0.952569
11_14833020	11	14833020	OS01T0872900-01	5.99327	2.37549e-08	0.000979344	0.952569
11_14811547	11	14811547	OS01T0872900-01	5.99327	2.37549e-08	0.000979344	0.952569
11_14882199	11	14882199	OS01T0872900-01	6.7177	7.22534e-10	6.01957e-05	1.06459
11_13445770	11	13445770	OS01T0872900-01	6.13913	1.19293e-08	0.000580554	1.44825
7_23350806	7	23350806	OS01T0872900-01	6.10743	1.38646e-08	0.000644713	0.763028
5_4559987	5	4559987	OS01T0872900-01	6.13296	1.22837e-08	0.000594196	0.770714
5_4345321	5	4345321	OS01T0872900-01	6.13296	1.22837e-08	0.000594196	0.770714
11_14823272	11	14823272	OS01T0872900-01	6.7177	7.22534e-10	6.01957e-05	1.06459
5_4594267	5	4594267	OS01T0872900-01	6.13296	1.22837e-08	0.000594196	0.770714
7_23482371	7	23482371	OS01T0872900-01	-6.68144	8.64041e-10	6.9502e-05	-0.906417
11_14964368	11	14964368	OS01T0872900-01	6.7177	7.22534e-10	6.01957e-05	1.06459
9_272963	9	272963	OS01T0872900-01	-6.00075	2.29344e-08	0.000956263	-0.929378
11_14886536	11	14886536	OS01T0872900-01	5.99327	2.37549e-08	0.000979344	0.952569
11_14883212	11	14883212	OS01T0872900-01	5.99327	2.37549e-08	0.000979344	0.952569
9_682094	9	682094	OS01T0872900-01	-6.29861	5.56851e-09	0.000320003	-1.08453
7_23353643	7	23353643	OS01T0872900-01	-6.62414	1.14528e-09	8.70019e-05	-0.987262
7_27089214	7	27089214	OS01T0872900-01	-7.4201	2.10749e-11	3.07363e-06	-1.16688
7_23543013	7	23543013	OS01T0872900-01	-6.61448	1.20094e-09	9.06636e-05	-0.79519
7_23433748	7	23433748	OS01T0872900-01	-7.07649	1.20675e-10	1.37694e-05	-1.04102
8_10424273	8	10424273	OS01T0872900-01	-6.36364	4.07133e-09	0.000246413	-1.31184
5_4318823	5	4318823	OS01T0872900-01	6.13296	1.22837e-08	0.000594196	0.770714
5_4561218	5	4561218	OS01T0872900-01	6.13296	1.22837e-08	0.000594196	0.770714
3_25497031	3	25497031	OS01T0872900-01	-6.52536	1.8573e-09	0.000130839	-0.972768
9_16682872	9	16682872	OS01T0872900-01	6.63796	1.07016e-09	8.21352e-05	0.999319
11_14971311	11	14971311	OS01T0872900-01	6.13982	1.18897e-08	0.000578989	0.936956
11_14813698	11	14813698	OS01T0872900-01	5.99327	2.37549e-08	0.000979344	0.952569
11_14839341	11	14839341	OS01T0872900-01	6.7177	7.22534e-10	6.01957e-05	1.06459
11_14817528	11	14817528	OS01T0872900-01	5.99327	2.37549e-08	0.000979344	0.952569
11_14979861	11	14979861	OS01T0872900-01	6.7177	7.22534e-10	6.01957e-05	1.06459
11_14958381	11	14958381	OS01T0872900-01	5.99327	2.37549e-08	0.000979344	0.952569
7_27136183	7	27136183	OS01T0872900-01	-6.34684	4.41491e-09	0.000264137	-0.94168
9_16670145	9	16670145	OS01T0872900-01	6.20608	8.67311e-09	0.000452847	0.916434
5_4582372	5	4582372	OS01T0872900-01	6.13296	1.22837e-08	0.000594196	0.770714
7_23339856	7	23339856	OS01T0872900-01	-6.68144	8.64041e-10	6.9502e-05	-0.906417
11_14881155	11	14881155	OS01T0872900-01	6.7177	7.22534e-10	6.01957e-05	1.06459
3_28938990	3	28938990	OS01T0872900-01	-6.19039	9.34726e-09	0.000480801	-1.10543
7_23279292	7	23279292	OS01T0872900-01	-6.60001	1.28926e-09	9.60873e-05	-1.04352
11_14838325	11	14838325	OS01T0872900-01	5.99327	2.37549e-08	0.000979344	0.952569
11_14857342	11	14857342	OS01T0872900-01	6.7177	7.22534e-10	6.01957e-05	1.06459
11_14924329	11	14924329	OS01T0872900-01	5.99327	2.37549e-08	0.000979344	0.952569
9_16622086	9	16622086	OS01T0872900-01	7.4201	2.10749e-11	3.07363e-06	1.16688
3_25565393	3	25565393	OS01T0872900-01	-6.81974	4.35904e-10	3.9637e-05	-0.991697
10_18006281	10	18006281	OS01T0872900-01	6.19039	9.34726e-09	0.000480801	1.10543
11_14856314	11	14856314	OS01T0872900-01	6.7177	7.22534e-10	6.01957e-05	1.06459
5_4571761	5	4571761	OS01T0872900-01	6.13296	1.22837e-08	0.000594196	0.770714
7_23438500	7	23438500	OS01T0872900-01	-6.68144	8.64041e-10	6.9502e-05	-0.906417
11_14960550	11	14960550	OS01T0872900-01	5.99327	2.37549e-08	0.000979344	0.952569
11_14808458	11	14808458	OS01T0872900-01	6.02165	2.07881e-08	0.000894085	0.899263
11_14842964	11	14842964	OS01T0872900-01	6.7177	7.22534e-10	6.01957e-05	1.06459
7_23471260	7	23471260	OS01T0872900-01	-6.68144	8.64041e-10	6.9502e-05	-0.906417
11_14888704	11	14888704	OS01T0872900-01	6.40913	3.26756e-09	0.000204853	0.964489
5_4589865	5	4589865	OS01T0872900-01	6.13296	1.22837e-08	0.000594196	0.770714
5_17379765	5	17379765	OS01T0872900-01	7.4201	2.10749e-11	3.07363e-06	1.16688
7_23326383	7	23326383	OS01T0872900-01	-6.68144	8.64041e-10	6.9502e-05	-0.906417
7_23346032	7	23346032	OS01T0872900-01	-6.68144	8.64041e-10	6.9502e-05	-0.906417
9_686529	9	686529	OS01T0872900-01	-6.50089	2.09259e-09	0.000143537	-0.970111
5_4347497	5	4347497	OS01T0872900-01	-6.60346	1.26758e-09	9.4628e-05	-0.920352
7_23442608	7	23442608	OS01T0872900-01	-6.38287	3.71022e-09	0.000227762	-0.833977
3_25551484	3	25551484	OS01T0872900-01	-6.81974	4.35904e-10	3.9637e-05	-0.991697
5_4596810	5	4596810	OS01T0872900-01	6.13296	1.22837e-08	0.000594196	0.770714
5_4574305	5	4574305	OS01T0872900-01	6.13296	1.22837e-08	0.000594196	0.770714
9_16641828	9	16641828	OS01T0872900-01	7.4201	2.10749e-11	3.07363e-06	1.16688
7_27016667	7	27016667	OS01T0872900-01	-6.7177	7.22534e-10	6.01957e-05	-1.06459
9_16640736	9	16640736	OS01T0872900-01	7.4201	2.10749e-11	3.07363e-06	1.16688
9_16643938	9	16643938	OS01T0872900-01	7.4201	2.10749e-11	3.07363e-06	1.16688
3_31463221	3	31463221	OS01T0872900-01	-6.7177	7.22534e-10	6.01957e-05	-1.06459
2_17531234	2	17531234	OS01T0872900-01	6.26398	6.57521e-09	0.000364765	1.13134
7_23340884	7	23340884	OS01T0872900-01	-6.68144	8.64041e-10	6.9502e-05	-0.906417
5_4572920	5	4572920	OS01T0872900-01	6.13296	1.22837e-08	0.000594196	0.770714
11_15116352	11	15116352	OS01T0872900-01	6.09101	1.49851e-08	0.000685484	0.92213
5_4404127	5	4404127	OS01T0872900-01	6.13296	1.22837e-08	0.000594196	0.770714
9_16644988	9	16644988	OS01T0872900-01	6.03843	1.92085e-08	0.000839261	0.852863
9_372102	9	372102	OS01T0872900-01	-6.50089	2.09259e-09	0.000143537	-0.970111
10_1393185	10	1393185	OS01T0874800-02	6.24957	7.04504e-09	0.000380513	0.715292
10_1430325	10	1430325	OS01T0874800-02	6.24957	7.04504e-09	0.000380513	0.715292
10_1428992	10	1428992	OS01T0874800-02	6.24957	7.04504e-09	0.000380513	0.715292
10_1387716	10	1387716	OS01T0874800-02	6.24957	7.04504e-09	0.000380513	0.715292
10_1199987	10	1199987	OS01T0874800-02	-6.02842	2.01361e-08	0.000874261	-0.719145
10_1422595	10	1422595	OS01T0874800-02	6.24957	7.04504e-09	0.000380513	0.715292
10_1474320	10	1474320	OS01T0874800-02	6.33848	4.59656e-09	0.000272906	0.766429
10_1469781	10	1469781	OS01T0874800-02	6.33848	4.59656e-09	0.000272906	0.766429
7_25986894	7	25986894	OS01T0874900-01	6.10185	1.42361e-08	0.00065688	0.651982
11_14104299	11	14104299	OS01T0878300-01	-6.18984	9.37172e-09	0.000481788	-0.788278
12_20185337	12	20185337	OS01T0878300-01	-6.1641	1.05941e-08	0.000529466	-0.707789
8_19578417	8	19578417	OS01T0884900-01	6.02777	2.01974e-08	0.000876458	0.340188
2_12382655	2	12382655	OS01T0884900-01	-7.47055	1.62733e-11	2.47504e-06	-0.49773
4_4574103	4	4574103	OS01T0884900-01	-6.11608	1.33076e-08	0.000626959	-0.442475
12_19998007	12	19998007	OS01T0884900-01	-6.4488	2.69588e-09	0.000174425	-0.390658
2_24406756	2	24406756	OS01T0886350-01	6.01448	2.15014e-08	0.000915928	0.968492
10_20654458	10	20654458	OS01T0891400-01	6.04316	1.8785e-08	0.000823619	1.1998
2_32654288	2	32654288	OS01T0891400-01	-6.05851	1.74729e-08	0.000774733	-0.989031
2_32575717	2	32575717	OS01T0891400-01	-6.02232	2.07231e-08	0.000891741	-1.04787
10_20631614	10	20631614	OS01T0891400-01	6.04316	1.8785e-08	0.000823619	1.1998
10_20624196	10	20624196	OS01T0891400-01	6.04316	1.8785e-08	0.000823619	1.1998
10_20694600	10	20694600	OS01T0891400-01	6.04316	1.8785e-08	0.000823619	1.1998
10_20557736	10	20557736	OS01T0891400-01	6.04316	1.8785e-08	0.000823619	1.1998
10_20632742	10	20632742	OS01T0891400-01	6.04316	1.8785e-08	0.000823619	1.1998
10_20647765	10	20647765	OS01T0891400-01	6.04316	1.8785e-08	0.000823619	1.1998
10_20560836	10	20560836	OS01T0891400-01	6.04316	1.8785e-08	0.000823619	1.1998
10_20659274	10	20659274	OS01T0891400-01	6.04316	1.8785e-08	0.000823619	1.1998
10_20668158	10	20668158	OS01T0891400-01	6.04316	1.8785e-08	0.000823619	1.1998
10_20611558	10	20611558	OS01T0891400-01	6.12718	1.26253e-08	0.000605635	1.17262
2_13031417	2	13031417	OS01T0892600-02	7.10626	1.03861e-10	1.21015e-05	1.00643
2_14692495	2	14692495	OS01T0892600-02	-7.01112	1.67637e-10	1.80014e-05	-1.00708
2_14696098	2	14696098	OS01T0892600-02	-7.01112	1.67637e-10	1.80014e-05	-1.00708
2_13765286	2	13765286	OS01T0892600-02	-7.01112	1.67637e-10	1.80014e-05	-1.00708
2_13605794	2	13605794	OS01T0892600-02	-7.01112	1.67637e-10	1.80014e-05	-1.00708
2_13762799	2	13762799	OS01T0892600-02	-7.01112	1.67637e-10	1.80014e-05	-1.00708
2_13807953	2	13807953	OS01T0892600-02	-7.01112	1.67637e-10	1.80014e-05	-1.00708
2_13013732	2	13013732	OS01T0892600-02	7.10626	1.03861e-10	1.21015e-05	1.00643
2_15050725	2	15050725	OS01T0892600-02	7.10626	1.03861e-10	1.21015e-05	1.00643
2_15054192	2	15054192	OS01T0892600-02	7.10626	1.03861e-10	1.21015e-05	1.00643
2_12973291	2	12973291	OS01T0892600-02	6.88783	3.10628e-10	3.00213e-05	0.961425
2_13756917	2	13756917	OS01T0892600-02	-7.01112	1.67637e-10	1.80014e-05	-1.00708
11_24656959	11	24656959	OS01T0892600-02	-6.01533	2.14159e-08	0.000912669	-0.737834
2_13103226	2	13103226	OS01T0892600-02	6.44217	2.7841e-09	0.000178904	0.910583
2_15495876	2	15495876	OS01T0892600-02	-6.86673	3.45068e-10	3.23326e-05	-0.955024
2_14778041	2	14778041	OS01T0892600-02	7.15643	8.06147e-11	9.73491e-06	0.940232
2_14737111	2	14737111	OS01T0892600-02	6.19308	9.22787e-09	0.000476452	0.814781
2_14705045	2	14705045	OS01T0892600-02	-7.01112	1.67637e-10	1.80014e-05	-1.00708
2_15106436	2	15106436	OS01T0892600-02	7.10626	1.03861e-10	1.21015e-05	1.00643
2_13321152	2	13321152	OS01T0892600-02	-9.18384	1.9381e-15	1.45581e-09	-1.46498
2_13331788	2	13331788	OS01T0892600-02	-7.51636	1.28628e-11	2.05037e-06	-1.11129
2_15078306	2	15078306	OS01T0892600-02	7.10626	1.03861e-10	1.21015e-05	1.00643
2_13016228	2	13016228	OS01T0892600-02	7.10626	1.03861e-10	1.21015e-05	1.00643
2_12970121	2	12970121	OS01T0892600-02	7.06421	1.28371e-10	1.44582e-05	0.977704
2_13040729	2	13040729	OS01T0892600-02	6.39911	3.42996e-09	0.000213303	0.858626
2_13035820	2	13035820	OS01T0892600-02	7.10626	1.03861e-10	1.21015e-05	1.00643
2_13332847	2	13332847	OS01T0892600-02	6.87057	3.38526e-10	3.18099e-05	0.976314
2_14885931	2	14885931	OS01T0892600-02	6.19308	9.22787e-09	0.000476452	0.814781
2_14673469	2	14673469	OS01T0892600-02	6.19308	9.22787e-09	0.000476452	0.814781
2_13289373	2	13289373	OS01T0892600-02	6.85581	3.64332e-10	3.37859e-05	0.959932
2_13761473	2	13761473	OS01T0892600-02	-7.01112	1.67637e-10	1.80014e-05	-1.00708
2_14871204	2	14871204	OS01T0892600-02	-6.41369	3.19624e-09	0.000200838	-1.17833
12_18349354	12	18349354	OS01T0892600-02	-7.19951	6.48203e-11	8.08945e-06	-0.934906
6_7937702	6	7937702	OS01T0892600-02	-9.18422	1.9342e-15	1.45554e-09	-1.55168
2_14794377	2	14794377	OS01T0892600-02	-7.51636	1.28628e-11	2.05037e-06	-1.11129
2_15315066	2	15315066	OS01T0892600-02	-6.99469	1.82039e-10	1.92387e-05	-1.05384
2_13559323	2	13559323	OS01T0892600-02	6.58633	1.3786e-09	0.000101732	0.952048
2_13817093	2	13817093	OS01T0892600-02	-7.01112	1.67637e-10	1.80014e-05	-1.00708
12_18354209	12	18354209	OS01T0892600-02	-7.19951	6.48203e-11	8.08945e-06	-0.934906
2_12865348	2	12865348	OS01T0892600-02	-7.01112	1.67637e-10	1.80014e-05	-1.00708
2_13856921	2	13856921	OS01T0892600-02	-6.06402	1.70247e-08	0.000760727	-0.979423
2_14859829	2	14859829	OS01T0892600-02	6.19308	9.22787e-09	0.000476452	0.814781
2_14713699	2	14713699	OS01T0892600-02	-7.01112	1.67637e-10	1.80014e-05	-1.00708
2_13767879	2	13767879	OS01T0892600-02	-7.01112	1.67637e-10	1.80014e-05	-1.00708
10_20374842	10	20374842	OS01T0892600-02	6.71761	7.22854e-10	6.01999e-05	1.14662
2_13007800	2	13007800	OS01T0892600-02	7.10626	1.03861e-10	1.21015e-05	1.00643
2_15187767	2	15187767	OS01T0892600-02	6.19308	9.22787e-09	0.000476452	0.814781
2_14153615	2	14153615	OS01T0892600-02	6.54422	1.69392e-09	0.000120638	0.905063
2_12874345	2	12874345	OS01T0892600-02	-7.01112	1.67637e-10	1.80014e-05	-1.00708
2_14997774	2	14997774	OS01T0892600-02	6.19308	9.22787e-09	0.000476452	0.814781
2_12984404	2	12984404	OS01T0892600-02	6.15267	1.11859e-08	0.000552678	0.833095
2_14896899	2	14896899	OS01T0892600-02	6.19308	9.22787e-09	0.000476452	0.814781
2_13608287	2	13608287	OS01T0892600-02	-7.37128	2.70502e-11	3.77416e-06	-1.12035
7_24848741	7	24848741	OS01T0892600-02	6.05611	1.76723e-08	0.000782061	0.840941
12_18381674	12	18381674	OS01T0892600-02	-7.19951	6.48203e-11	8.08945e-06	-0.934906
2_14108042	2	14108042	OS01T0892600-02	6.73949	6.48779e-10	5.56792e-05	0.938848
2_14703999	2	14703999	OS01T0892600-02	-7.01112	1.67637e-10	1.80014e-05	-1.00708
2_13585827	2	13585827	OS01T0892600-02	6.92669	2.55859e-10	2.55866e-05	0.96272
2_13583399	2	13583399	OS01T0892600-02	6.87057	3.38526e-10	3.18099e-05	0.976314
2_12967596	2	12967596	OS01T0892600-02	-6.96443	2.11844e-10	2.17855e-05	-1.02439
2_14160503	2	14160503	OS01T0892600-02	6.54422	1.69392e-09	0.000120638	0.905063
10_20388212	10	20388212	OS01T0892600-02	6.71761	7.22854e-10	6.01999e-05	1.14662
2_14863245	2	14863245	OS01T0892600-02	-7.01112	1.67637e-10	1.80014e-05	-1.00708
2_13757921	2	13757921	OS01T0892600-02	-7.01112	1.67637e-10	1.80014e-05	-1.00708
2_15102030	2	15102030	OS01T0892600-02	6.83242	4.09291e-10	3.74903e-05	0.966475
2_15236119	2	15236119	OS01T0892600-02	-7.12381	9.50613e-11	1.12884e-05	-1.12475
2_12731695	2	12731695	OS01T0892600-02	-7.01112	1.67637e-10	1.80014e-05	-1.00708
2_12667302	2	12667302	OS01T0892600-02	-7.01112	1.67637e-10	1.80014e-05	-1.00708
2_14949049	2	14949049	OS01T0892600-02	6.19308	9.22787e-09	0.000476452	0.814781
11_1147426	11	1147426	OS01T0892600-02	-6.13992	1.18843e-08	0.000578789	-1.00331
2_12682163	2	12682163	OS01T0892600-02	-7.01112	1.67637e-10	1.80014e-05	-1.00708
2_15321752	2	15321752	OS01T0892600-02	7.10626	1.03861e-10	1.21015e-05	1.00643
2_15043591	2	15043591	OS01T0892600-02	7.10626	1.03861e-10	1.21015e-05	1.00643
2_14076016	2	14076016	OS01T0892600-02	-7.01112	1.67637e-10	1.80014e-05	-1.00708
2_14189622	2	14189622	OS01T0892600-02	6.54422	1.69392e-09	0.000120638	0.905063
2_14702977	2	14702977	OS01T0892600-02	6.68106	8.65659e-10	6.9502e-05	0.93875
2_12531475	2	12531475	OS01T0892600-02	6.02719	2.02532e-08	0.000878444	0.793562
2_13766460	2	13766460	OS01T0892600-02	-7.01112	1.67637e-10	1.80014e-05	-1.00708
2_15195541	2	15195541	OS01T0892600-02	6.19308	9.22787e-09	0.000476452	0.814781
2_12638734	2	12638734	OS01T0892600-02	-8.40412	1.24643e-13	4.33032e-08	-1.11925
7_24921450	7	24921450	OS01T0892600-02	-6.67937	8.72893e-10	6.98094e-05	-1.05637
2_14674475	2	14674475	OS01T0892600-02	-7.01112	1.67637e-10	1.80014e-05	-1.00708
2_13819333	2	13819333	OS01T0892600-02	-7.01112	1.67637e-10	1.80014e-05	-1.00708
2_14682925	2	14682925	OS01T0892600-02	-7.01112	1.67637e-10	1.80014e-05	-1.00708
10_20375896	10	20375896	OS01T0892600-02	-6.71761	7.22854e-10	6.01999e-05	-1.14662
7_24830328	7	24830328	OS01T0892600-02	-6.95253	2.24847e-10	2.28672e-05	-1.03399
2_14166118	2	14166118	OS01T0892600-02	6.54422	1.69392e-09	0.000120638	0.905063
2_12645071	2	12645071	OS01T0892600-02	8.35272	1.63596e-13	5.52109e-08	1.08459
2_15014308	2	15014308	OS01T0892600-02	7.10626	1.03861e-10	1.21015e-05	1.00643
2_14693634	2	14693634	OS01T0892600-02	-7.01112	1.67637e-10	1.80014e-05	-1.00708
2_13415076	2	13415076	OS01T0892600-02	-7.64648	6.57819e-12	1.18742e-06	-1.09044
2_14926830	2	14926830	OS01T0892600-02	6.19308	9.22787e-09	0.000476452	0.814781
2_14701928	2	14701928	OS01T0892600-02	-7.01112	1.67637e-10	1.80014e-05	-1.00708
2_13852024	2	13852024	OS01T0892600-02	6.24052	7.35701e-09	0.00039492	0.869114
2_13603327	2	13603327	OS01T0892600-02	-7.01112	1.67637e-10	1.80014e-05	-1.00708
2_13036976	2	13036976	OS01T0892600-02	-6.19978	8.9377e-09	0.000464666	-1.08473
2_14346341	2	14346341	OS01T0892600-02	-6.37571	3.84083e-09	0.000234119	-0.840137
2_14077385	2	14077385	OS01T0892600-02	-7.01112	1.67637e-10	1.80014e-05	-1.00708
2_14881640	2	14881640	OS01T0892600-02	-7.01112	1.67637e-10	1.80014e-05	-1.00708
2_14992815	2	14992815	OS01T0892600-02	7.10626	1.03861e-10	1.21015e-05	1.00643
7_24901168	7	24901168	OS01T0892600-02	-6.62906	1.11795e-09	8.53823e-05	-0.957246
2_14854401	2	14854401	OS01T0892600-02	6.19308	9.22787e-09	0.000476452	0.814781
6_11620054	6	11620054	OS01T0892600-02	-7.16887	7.56979e-11	9.20003e-06	-1.29856
2_13809131	2	13809131	OS01T0892600-02	-8.50348	7.36058e-14	2.94939e-08	-1.22946
2_12905606	2	12905606	OS01T0892600-02	6.19308	9.22787e-09	0.000476452	0.814781
2_14823731	2	14823731	OS01T0892600-02	-7.01112	1.67637e-10	1.80014e-05	-1.00708
2_12550645	2	12550645	OS01T0892600-02	6.03774	1.92712e-08	0.000841528	0.800437
2_14168224	2	14168224	OS01T0892600-02	-6.00125	2.28811e-08	0.000955965	-0.9164
10_20659274	10	20659274	OS01T0892600-02	-6.06207	1.71819e-08	0.000763866	-1.07194
2_14780154	2	14780154	OS01T0892600-02	6.97899	1.96946e-10	2.05085e-05	0.970067
2_15028062	2	15028062	OS01T0892600-02	6.19308	9.22787e-09	0.000476452	0.814781
2_12622170	2	12622170	OS01T0892600-02	-8.40412	1.24643e-13	4.33032e-08	-1.11925
2_13897726	2	13897726	OS01T0892600-02	-7.01112	1.67637e-10	1.80014e-05	-1.00708
2_14073207	2	14073207	OS01T0892600-02	-7.01112	1.67637e-10	1.80014e-05	-1.00708
2_12971138	2	12971138	OS01T0892600-02	7.10626	1.03861e-10	1.21015e-05	1.00643
2_13976896	2	13976896	OS01T0892600-02	-7.01112	1.67637e-10	1.80014e-05	-1.00708
2_12641298	2	12641298	OS01T0892600-02	-9.38507	6.55711e-16	5.76229e-10	-1.22047
12_18325177	12	18325177	OS01T0892600-02	-6.5898	1.35537e-09	0.00010024	-0.893555
2_13854322	2	13854322	OS01T0892600-02	6.24052	7.35701e-09	0.00039492	0.869114
2_14721747	2	14721747	OS01T0892600-02	6.87057	3.38526e-10	3.18099e-05	0.976314
2_14972049	2	14972049	OS01T0892600-02	7.10626	1.03861e-10	1.21015e-05	1.00643
2_13485707	2	13485707	OS01T0892600-02	6.49211	2.1841e-09	0.000148946	0.870472
4_3890707	4	3890707	OS01T0892600-02	-6.98862	1.87661e-10	1.97485e-05	-1.08192
2_13974604	2	13974604	OS01T0892600-02	7.02915	1.53119e-10	1.68173e-05	0.978952
2_14838789	2	14838789	OS01T0892600-02	-6.55179	1.63241e-09	0.00011696	-1.00326
11_24645402	11	24645402	OS01T0892600-02	6.46649	2.47393e-09	0.000162317	0.868156
2_15356394	2	15356394	OS01T0892600-02	7.10626	1.03861e-10	1.21015e-05	1.00643
2_15192224	2	15192224	OS01T0892600-02	6.19308	9.22787e-09	0.000476452	0.814781
2_14762559	2	14762559	OS01T0892600-02	-7.01112	1.67637e-10	1.80014e-05	-1.00708
2_14845272	2	14845272	OS01T0892600-02	-7.01112	1.67637e-10	1.80014e-05	-1.00708
2_13203823	2	13203823	OS01T0892600-02	6.63502	1.08572e-09	8.32494e-05	0.95119
2_14027532	2	14027532	OS01T0892600-02	-7.01112	1.67637e-10	1.80014e-05	-1.00708
2_14593170	2	14593170	OS01T0892600-02	6.76033	5.85231e-10	5.09508e-05	0.928766
2_14611503	2	14611503	OS01T0892600-02	6.19308	9.22787e-09	0.000476452	0.814781
2_13275970	2	13275970	OS01T0892600-02	-6.00125	2.28811e-08	0.000955965	-0.9164
2_14817295	2	14817295	OS01T0892600-02	-7.01112	1.67637e-10	1.80014e-05	-1.00708
2_14722942	2	14722942	OS01T0892600-02	-7.01112	1.67637e-10	1.80014e-05	-1.00708
2_15108580	2	15108580	OS01T0892600-02	6.19308	9.22787e-09	0.000476452	0.814781
2_12974322	2	12974322	OS01T0892600-02	7.10626	1.03861e-10	1.21015e-05	1.00643
2_14772750	2	14772750	OS01T0892600-02	-7.01112	1.67637e-10	1.80014e-05	-1.00708
2_13501495	2	13501495	OS01T0892600-02	-6.00125	2.28811e-08	0.000955965	-0.9164
2_14055764	2	14055764	OS01T0892600-02	-6.00125	2.28811e-08	0.000955965	-0.9164
7_24850889	7	24850889	OS01T0892600-02	-6.02184	2.07694e-08	0.000893424	-0.835283
2_14964713	2	14964713	OS01T0892600-02	7.10626	1.03861e-10	1.21015e-05	1.00643
2_13206976	2	13206976	OS01T0892600-02	6.19308	9.22787e-09	0.000476452	0.814781
2_13282372	2	13282372	OS01T0892600-02	6.93924	2.40299e-10	2.41683e-05	0.98518
2_14012645	2	14012645	OS01T0892600-02	-7.01112	1.67637e-10	1.80014e-05	-1.00708
2_15306533	2	15306533	OS01T0892600-02	-7.01112	1.67637e-10	1.80014e-05	-1.00708
2_15304459	2	15304459	OS01T0892600-02	-7.01112	1.67637e-10	1.80014e-05	-1.00708
2_14724084	2	14724084	OS01T0892600-02	-7.40785	2.24383e-11	3.20303e-06	-1.07109
2_13892311	2	13892311	OS01T0892600-02	-7.01112	1.67637e-10	1.80014e-05	-1.00708
2_13551162	2	13551162	OS01T0892600-02	6.92669	2.55859e-10	2.55866e-05	0.96272
7_18154353	7	18154353	OS01T0892600-02	6.07075	1.6492e-08	0.000740609	1.42333
2_14016494	2	14016494	OS01T0892600-02	6.92669	2.55859e-10	2.55866e-05	0.96272
2_15347221	2	15347221	OS01T0892600-02	-7.01112	1.67637e-10	1.80014e-05	-1.00708
2_14029900	2	14029900	OS01T0892600-02	-7.01112	1.67637e-10	1.80014e-05	-1.00708
2_14509947	2	14509947	OS01T0892600-02	7.01508	1.64337e-10	1.78379e-05	0.965722
2_14853033	2	14853033	OS01T0892600-02	-7.01112	1.67637e-10	1.80014e-05	-1.00708
2_14687723	2	14687723	OS01T0892600-02	-7.01112	1.67637e-10	1.80014e-05	-1.00708
2_13991661	2	13991661	OS01T0892600-02	6.77312	5.49333e-10	4.84717e-05	0.953866
2_15346200	2	15346200	OS01T0892600-02	-7.01112	1.67637e-10	1.80014e-05	-1.00708
2_13812784	2	13812784	OS01T0892600-02	-7.01112	1.67637e-10	1.80014e-05	-1.00708
2_14020426	2	14020426	OS01T0892600-02	-6.38665	3.6431e-09	0.000224251	-0.849857
2_12697562	2	12697562	OS01T0892600-02	-7.01112	1.67637e-10	1.80014e-05	-1.00708
2_14989630	2	14989630	OS01T0892600-02	6.19308	9.22787e-09	0.000476452	0.814781
2_15311652	2	15311652	OS01T0892600-02	7.10626	1.03861e-10	1.21015e-05	1.00643
10_20395055	10	20395055	OS01T0892600-02	6.71761	7.22854e-10	6.01999e-05	1.14662
2_13934420	2	13934420	OS01T0892600-02	6.59679	1.30976e-09	9.73416e-05	0.924505
2_14773755	2	14773755	OS01T0892600-02	6.19308	9.22787e-09	0.000476452	0.814781
2_15326529	2	15326529	OS01T0892600-02	-7.01112	1.67637e-10	1.80014e-05	-1.00708
2_14326904	2	14326904	OS01T0892600-02	-8.50348	7.36058e-14	2.94939e-08	-1.22946
2_13062325	2	13062325	OS01T0892600-02	7.06739	1.26336e-10	1.42638e-05	0.978477
2_12668466	2	12668466	OS01T0892600-02	6.90887	2.79672e-10	2.76758e-05	0.957771
2_13239301	2	13239301	OS01T0892600-02	7.10626	1.03861e-10	1.21015e-05	1.00643
2_13847885	2	13847885	OS01T0892600-02	-7.01112	1.67637e-10	1.80014e-05	-1.00708
2_14796609	2	14796609	OS01T0892600-02	-6.00125	2.28811e-08	0.000955965	-0.9164
2_12913254	2	12913254	OS01T0892600-02	-6.34233	4.51208e-09	0.000269184	-0.871356
2_13237022	2	13237022	OS01T0892600-02	7.10626	1.03861e-10	1.21015e-05	1.00643
4_12808661	4	12808661	OS01T0892600-02	-6.93832	2.41412e-10	2.42753e-05	-1.3163
2_14876298	2	14876298	OS01T0892600-02	6.11995	1.30658e-08	0.000617471	0.770041
2_15272390	2	15272390	OS01T0892600-02	-8.14704	4.83874e-13	1.35723e-07	-1.22953
12_18370673	12	18370673	OS01T0892600-02	-6.40938	3.2637e-09	0.000204634	-0.736782
2_13806897	2	13806897	OS01T0892600-02	6.47534	2.36972e-09	0.000157179	0.89409
2_14994135	2	14994135	OS01T0892600-02	7.10626	1.03861e-10	1.21015e-05	1.00643
2_13170858	2	13170858	OS01T0892600-02	-6.55179	1.63241e-09	0.00011696	-1.00326
2_15307755	2	15307755	OS01T0892600-02	6.29507	5.66386e-09	0.000324727	0.811001
10_20668158	10	20668158	OS01T0892600-02	-6.06207	1.71819e-08	0.000763866	-1.07194
2_13514876	2	13514876	OS01T0892600-02	-6.78897	5.07811e-10	4.52579e-05	-0.965304
2_12855765	2	12855765	OS01T0892600-02	-6.55179	1.63241e-09	0.00011696	-1.00326
2_12957139	2	12957139	OS01T0892600-02	7.10626	1.03861e-10	1.21015e-05	1.00643
2_12886904	2	12886904	OS01T0892600-02	-7.01112	1.67637e-10	1.80014e-05	-1.00708
2_12966110	2	12966110	OS01T0892600-02	7.10626	1.03861e-10	1.21015e-05	1.00643
2_14019326	2	14019326	OS01T0892600-02	-7.01112	1.67637e-10	1.80014e-05	-1.00708
2_14655274	2	14655274	OS01T0892600-02	-7.01112	1.67637e-10	1.80014e-05	-1.00708
2_15348333	2	15348333	OS01T0892600-02	-7.01112	1.67637e-10	1.80014e-05	-1.00708
2_14052614	2	14052614	OS01T0892600-02	-7.01112	1.67637e-10	1.80014e-05	-1.00708
2_15268217	2	15268217	OS01T0892600-02	-7.40785	2.24383e-11	3.20303e-06	-1.07109
10_3319722	10	3319722	OS01T0892600-02	-6.29461	5.67665e-09	0.000325414	-1.45698
2_13983707	2	13983707	OS01T0892600-02	-6.55179	1.63241e-09	0.00011696	-1.00326
2_13370374	2	13370374	OS01T0892600-02	7.10626	1.03861e-10	1.21015e-05	1.00643
2_14624922	2	14624922	OS01T0892600-02	6.19308	9.22787e-09	0.000476452	0.814781
2_14856599	2	14856599	OS01T0892600-02	-7.01112	1.67637e-10	1.80014e-05	-1.00708
2_12650303	2	12650303	OS01T0892600-02	-7.01112	1.67637e-10	1.80014e-05	-1.00708
10_20386303	10	20386303	OS01T0892600-02	5.997	2.33422e-08	0.00096778	1.02702
10_20356149	10	20356149	OS01T0892600-02	6.71761	7.22854e-10	6.01999e-05	1.14662
10_20391781	10	20391781	OS01T0892600-02	6.71761	7.22854e-10	6.01999e-05	1.14662
2_13921068	2	13921068	OS01T0892600-02	-7.01112	1.67637e-10	1.80014e-05	-1.00708
7_26199183	7	26199183	OS01T0892600-02	-6.19986	8.93429e-09	0.000464554	-1.1689
2_12538783	2	12538783	OS01T0892600-02	6.03774	1.92712e-08	0.000841528	0.800437
2_14749325	2	14749325	OS01T0892600-02	-7.01112	1.67637e-10	1.80014e-05	-1.00708
2_12580389	2	12580389	OS01T0892600-02	6.03774	1.92712e-08	0.000841528	0.800437
2_14085518	2	14085518	OS01T0892600-02	-7.39561	2.38879e-11	3.38136e-06	-1.19393
10_20632742	10	20632742	OS01T0892600-02	-6.06207	1.71819e-08	0.000763866	-1.07194
2_13186368	2	13186368	OS01T0892600-02	7.10626	1.03861e-10	1.21015e-05	1.00643
10_20400227	10	20400227	OS01T0892600-02	-6.71761	7.22854e-10	6.01999e-05	-1.14662
2_13198972	2	13198972	OS01T0892600-02	7.10626	1.03861e-10	1.21015e-05	1.00643
2_13372678	2	13372678	OS01T0892600-02	7.01542	1.64052e-10	1.78087e-05	1.00225
2_13510853	2	13510853	OS01T0892600-02	7.02915	1.53119e-10	1.68173e-05	0.978952
2_13402114	2	13402114	OS01T0892600-02	-7.92842	1.52092e-12	3.5169e-07	-1.11826
11_327195	11	327195	OS01T0892600-02	-6.38196	3.72649e-09	0.000228581	-1.15913
2_13279254	2	13279254	OS01T0892600-02	7.10626	1.03861e-10	1.21015e-05	1.00643
4_3892017	4	3892017	OS01T0892600-02	-7.72814	4.31093e-12	8.30299e-07	-1.35459
2_15313736	2	15313736	OS01T0892600-02	-7.01112	1.67637e-10	1.80014e-05	-1.00708
2_14668696	2	14668696	OS01T0892600-02	-7.01112	1.67637e-10	1.80014e-05	-1.00708
2_14220666	2	14220666	OS01T0892600-02	-6.4222	3.06722e-09	0.000194064	-0.922157
2_15081727	2	15081727	OS01T0892600-02	6.06559	1.68989e-08	0.000755822	0.789632
2_12911768	2	12911768	OS01T0892600-02	-7.01112	1.67637e-10	1.80014e-05	-1.00708
2_14667627	2	14667627	OS01T0892600-02	-7.01112	1.67637e-10	1.80014e-05	-1.00708
2_13979939	2	13979939	OS01T0892600-02	-7.01112	1.67637e-10	1.80014e-05	-1.00708
2_14324314	2	14324314	OS01T0892600-02	-8.50348	7.36058e-14	2.94939e-08	-1.22946
12_16069066	12	16069066	OS01T0892600-02	-6.82755	4.19327e-10	3.82947e-05	-1.32606
2_14864320	2	14864320	OS01T0892600-02	7.10626	1.03861e-10	1.21015e-05	1.00643
2_12620786	2	12620786	OS01T0892600-02	-9.38507	6.55711e-16	5.76229e-10	-1.22047
2_13375005	2	13375005	OS01T0892600-02	6.81593	4.44233e-10	4.03006e-05	0.981958
2_15000543	2	15000543	OS01T0892600-02	7.10626	1.03861e-10	1.21015e-05	1.00643
2_13481011	2	13481011	OS01T0892600-02	6.13414	1.22148e-08	0.000592321	0.911482
2_14079581	2	14079581	OS01T0892600-02	-7.01112	1.67637e-10	1.80014e-05	-1.00708
2_14669754	2	14669754	OS01T0892600-02	6.19308	9.22787e-09	0.000476452	0.814781
2_13028734	2	13028734	OS01T0892600-02	7.10626	1.03861e-10	1.21015e-05	1.00643
12_5664156	12	5664156	OS01T0892600-02	-6.33861	4.59351e-09	0.00027277	-1.14328
2_13875942	2	13875942	OS01T0892600-02	-7.01112	1.67637e-10	1.80014e-05	-1.00708
6_8732645	6	8732645	OS01T0892600-02	-6.83208	4.09984e-10	3.75476e-05	-1.34973
2_13919827	2	13919827	OS01T0892600-02	-7.01112	1.67637e-10	1.80014e-05	-1.00708
2_12814699	2	12814699	OS01T0892600-02	-7.01112	1.67637e-10	1.80014e-05	-1.00708
2_13355101	2	13355101	OS01T0892600-02	6.71879	7.18656e-10	5.99529e-05	0.932315
2_13098798	2	13098798	OS01T0892600-02	7.10626	1.03861e-10	1.21015e-05	1.00643
10_20381135	10	20381135	OS01T0892600-02	6.71761	7.22854e-10	6.01999e-05	1.14662
2_13194597	2	13194597	OS01T0892600-02	7.10626	1.03861e-10	1.21015e-05	1.00643
2_14816281	2	14816281	OS01T0892600-02	-7.01112	1.67637e-10	1.80014e-05	-1.00708
10_20654458	10	20654458	OS01T0892600-02	-6.06207	1.71819e-08	0.000763866	-1.07194
2_14447077	2	14447077	OS01T0892600-02	6.62901	1.11822e-09	8.54004e-05	0.926968
10_20631614	10	20631614	OS01T0892600-02	-6.06207	1.71819e-08	0.000763866	-1.07194
2_13964079	2	13964079	OS01T0892600-02	-7.01112	1.67637e-10	1.80014e-05	-1.00708
2_13900128	2	13900128	OS01T0892600-02	-8.24414	2.90229e-13	8.74914e-08	-1.2813
2_13230472	2	13230472	OS01T0892600-02	7.01542	1.64052e-10	1.78087e-05	1.00225
6_10683843	6	10683843	OS01T0892600-02	-6.46643	2.47463e-09	0.000162356	-1.10199
2_15327842	2	15327842	OS01T0892600-02	6.72914	6.82833e-10	5.73657e-05	0.964542
2_13090415	2	13090415	OS01T0892600-02	-6.75606	5.97745e-10	5.1924e-05	-1.03044
2_15070637	2	15070637	OS01T0892600-02	-7.0625	1.29482e-10	1.45708e-05	-0.991947
2_13993809	2	13993809	OS01T0892600-02	7.15497	8.12133e-11	9.799e-06	1.00714
2_13302813	2	13302813	OS01T0892600-02	6.12451	1.27863e-08	0.000609471	0.860671
2_14714725	2	14714725	OS01T0892600-02	7.10626	1.03861e-10	1.21015e-05	1.00643
2_14658909	2	14658909	OS01T0892600-02	-7.01112	1.67637e-10	1.80014e-05	-1.00708
2_14672362	2	14672362	OS01T0892600-02	7.10626	1.03861e-10	1.21015e-05	1.00643
2_15257682	2	15257682	OS01T0892600-02	-7.01112	1.67637e-10	1.80014e-05	-1.00708
2_12909717	2	12909717	OS01T0892600-02	-7.01112	1.67637e-10	1.80014e-05	-1.00708
2_14932221	2	14932221	OS01T0892600-02	6.13922	1.19238e-08	0.000580307	0.794452
7_24847713	7	24847713	OS01T0892600-02	6.13473	1.2181e-08	0.000590972	0.869002
2_14855485	2	14855485	OS01T0892600-02	-7.01112	1.67637e-10	1.80014e-05	-1.00708
2_14684446	2	14684446	OS01T0892600-02	-7.01112	1.67637e-10	1.80014e-05	-1.00708
2_13318918	2	13318918	OS01T0892600-02	-6.99469	1.82039e-10	1.92387e-05	-1.05384
2_14680072	2	14680072	OS01T0892600-02	6.19308	9.22787e-09	0.000476452	0.814781
2_13328527	2	13328527	OS01T0892600-02	7.10626	1.03861e-10	1.21015e-05	1.00643
2_14790884	2	14790884	OS01T0892600-02	-7.74296	3.9922e-12	7.75455e-07	-1.26345
2_14903243	2	14903243	OS01T0892600-02	-7.01112	1.67637e-10	1.80014e-05	-1.00708
2_14880640	2	14880640	OS01T0892600-02	-7.01112	1.67637e-10	1.80014e-05	-1.00708
2_14469614	2	14469614	OS01T0892600-02	7.10626	1.03861e-10	1.21015e-05	1.00643
2_14725241	2	14725241	OS01T0892600-02	-7.01112	1.67637e-10	1.80014e-05	-1.00708
2_13870870	2	13870870	OS01T0892600-02	-7.01112	1.67637e-10	1.80014e-05	-1.00708
2_14741307	2	14741307	OS01T0892600-02	-7.01112	1.67637e-10	1.80014e-05	-1.00708
6_9643866	6	9643866	OS01T0892600-02	-8.83268	1.27424e-14	6.89619e-09	-1.57237
2_13130538	2	13130538	OS01T0892600-02	7.10626	1.03861e-10	1.21015e-05	1.00643
2_12519177	2	12519177	OS01T0892600-02	-6.79814	4.85244e-10	4.34162e-05	-0.984769
2_13160530	2	13160530	OS01T0892600-02	6.84564	3.83246e-10	3.53661e-05	0.960887
2_13123787	2	13123787	OS01T0892600-02	7.10626	1.03861e-10	1.21015e-05	1.00643
2_15317546	2	15317546	OS01T0892600-02	7.06739	1.26336e-10	1.42638e-05	0.978477
2_15354127	2	15354127	OS01T0892600-02	6.19308	9.22787e-09	0.000476452	0.814781
2_14812793	2	14812793	OS01T0892600-02	-7.01112	1.67637e-10	1.80014e-05	-1.00708
2_13944146	2	13944146	OS01T0892600-02	-7.01112	1.67637e-10	1.80014e-05	-1.00708
2_12205868	2	12205868	OS01T0892600-02	-7.94727	1.37835e-12	3.23117e-07	-1.53864
2_14755000	2	14755000	OS01T0892600-02	-8.98663	5.58843e-15	3.42192e-09	-1.24459
2_13995886	2	13995886	OS01T0892600-02	-7.01112	1.67637e-10	1.80014e-05	-1.00708
2_14393629	2	14393629	OS01T0892600-02	-8.98663	5.58843e-15	3.42192e-09	-1.24459
2_13083157	2	13083157	OS01T0892600-02	6.47457	2.37867e-09	0.000157733	0.849279
2_14072059	2	14072059	OS01T0892600-02	-7.01112	1.67637e-10	1.80014e-05	-1.00708
2_15357553	2	15357553	OS01T0892600-02	-7.01112	1.67637e-10	1.80014e-05	-1.00708
2_14221732	2	14221732	OS01T0892600-02	-7.40785	2.24383e-11	3.20303e-06	-1.07109
2_15253256	2	15253256	OS01T0892600-02	-7.01112	1.67637e-10	1.80014e-05	-1.00708
11_24747383	11	24747383	OS01T0892600-02	-6.31105	5.24539e-09	0.000304044	-1.06772
5_11898279	5	11898279	OS01T0892600-02	6.025	2.04629e-08	0.00088617	0.926413
2_14024678	2	14024678	OS01T0892600-02	-7.01112	1.67637e-10	1.80014e-05	-1.00708
2_15145816	2	15145816	OS01T0892600-02	-7.01112	1.67637e-10	1.80014e-05	-1.00708
2_14641744	2	14641744	OS01T0892600-02	-7.01112	1.67637e-10	1.80014e-05	-1.00708
2_13526655	2	13526655	OS01T0892600-02	-7.01112	1.67637e-10	1.80014e-05	-1.00708
2_13527666	2	13527666	OS01T0892600-02	-7.01112	1.67637e-10	1.80014e-05	-1.00708
2_14739303	2	14739303	OS01T0892600-02	6.19308	9.22787e-09	0.000476452	0.814781
2_14368531	2	14368531	OS01T0892600-02	7.10626	1.03861e-10	1.21015e-05	1.00643
2_14686696	2	14686696	OS01T0892600-02	6.19308	9.22787e-09	0.000476452	0.814781
2_14341450	2	14341450	OS01T0892600-02	6.32313	4.94909e-09	0.000290052	0.909911
2_12995281	2	12995281	OS01T0892600-02	7.10626	1.03861e-10	1.21015e-05	1.00643
2_12989440	2	12989440	OS01T0892600-02	7.10626	1.03861e-10	1.21015e-05	1.00643
2_13009107	2	13009107	OS01T0892600-02	6.87138	3.37169e-10	3.17816e-05	0.964258
2_13112394	2	13112394	OS01T0892600-02	-6.57705	1.4427e-09	0.00010527	-1.09627
2_13397537	2	13397537	OS01T0892600-02	7.10626	1.03861e-10	1.21015e-05	1.00643
2_13019841	2	13019841	OS01T0892600-02	7.10626	1.03861e-10	1.21015e-05	1.00643
2_12669648	2	12669648	OS01T0892600-02	-7.01112	1.67637e-10	1.80014e-05	-1.00708
2_14727631	2	14727631	OS01T0892600-02	-7.01112	1.67637e-10	1.80014e-05	-1.00708
2_15316319	2	15316319	OS01T0892600-02	7.10626	1.03861e-10	1.21015e-05	1.00643
2_14738289	2	14738289	OS01T0892600-02	-7.01112	1.67637e-10	1.80014e-05	-1.00708
2_13100028	2	13100028	OS01T0892600-02	7.10626	1.03861e-10	1.21015e-05	1.00643
11_1155638	11	1155638	OS01T0892600-02	-6.13992	1.18843e-08	0.000578789	-1.00331
2_15438037	2	15438037	OS01T0892600-02	-6.19957	8.94698e-09	0.000464927	-0.866811
2_15019462	2	15019462	OS01T0892600-02	-7.01112	1.67637e-10	1.80014e-05	-1.00708
10_20385270	10	20385270	OS01T0892600-02	6.71761	7.22854e-10	6.01999e-05	1.14662
2_14770576	2	14770576	OS01T0892600-02	-7.01112	1.67637e-10	1.80014e-05	-1.00708
2_15274002	2	15274002	OS01T0892600-02	6.93924	2.40299e-10	2.41683e-05	0.98518
2_15023924	2	15023924	OS01T0892600-02	-7.01112	1.67637e-10	1.80014e-05	-1.00708
2_12520421	2	12520421	OS01T0892600-02	6.03774	1.92712e-08	0.000841528	0.800437
2_14784509	2	14784509	OS01T0892600-02	-7.01112	1.67637e-10	1.80014e-05	-1.00708
2_13176018	2	13176018	OS01T0892600-02	7.10626	1.03861e-10	1.21015e-05	1.00643
2_13961761	2	13961761	OS01T0892600-02	-7.01112	1.67637e-10	1.80014e-05	-1.00708
2_13222610	2	13222610	OS01T0892600-02	7.10626	1.03861e-10	1.21015e-05	1.00643
2_13047655	2	13047655	OS01T0892600-02	6.61969	1.1706e-09	8.86624e-05	0.90747
2_13079999	2	13079999	OS01T0892600-02	-7.92842	1.52092e-12	3.5169e-07	-1.11826
2_14830089	2	14830089	OS01T0892600-02	-6.55179	1.63241e-09	0.00011696	-1.00326
6_10756271	6	10756271	OS01T0892600-02	-6.46643	2.47463e-09	0.000162356	-1.10199
10_20694600	10	20694600	OS01T0892600-02	-6.06207	1.71819e-08	0.000763866	-1.07194
2_15435502	2	15435502	OS01T0892600-02	-6.50055	2.09606e-09	0.00014374	-0.916314
2_14388144	2	14388144	OS01T0892600-02	-6.75627	5.97121e-10	5.18818e-05	-0.965214
2_14920176	2	14920176	OS01T0892600-02	-6.66865	9.20217e-10	7.23159e-05	-0.992515
2_13600207	2	13600207	OS01T0892600-02	-7.01112	1.67637e-10	1.80014e-05	-1.00708
2_14017982	2	14017982	OS01T0892600-02	7.10626	1.03861e-10	1.21015e-05	1.00643
2_14433712	2	14433712	OS01T0892600-02	-7.01112	1.67637e-10	1.80014e-05	-1.00708
2_14728664	2	14728664	OS01T0892600-02	-6.66865	9.20217e-10	7.23159e-05	-0.992515
3_34604832	3	34604832	OS01T0892600-02	-6.29613	5.63533e-09	0.000323265	-1.00515
2_14958324	2	14958324	OS01T0892600-02	7.10626	1.03861e-10	1.21015e-05	1.00643
2_15309135	2	15309135	OS01T0892600-02	-7.01112	1.67637e-10	1.80014e-05	-1.00708
2_12978893	2	12978893	OS01T0892600-02	7.10626	1.03861e-10	1.21015e-05	1.00643
2_15149347	2	15149347	OS01T0892600-02	-7.01112	1.67637e-10	1.80014e-05	-1.00708
2_14105389	2	14105389	OS01T0892600-02	6.74663	6.26291e-10	5.39714e-05	0.90757
2_13914516	2	13914516	OS01T0892600-02	6.19308	9.22787e-09	0.000476452	0.814781
2_15123204	2	15123204	OS01T0892600-02	-7.06826	1.25782e-10	1.42102e-05	-1.06461
2_14456110	2	14456110	OS01T0892600-02	7.10626	1.03861e-10	1.21015e-05	1.00643
2_13508284	2	13508284	OS01T0892600-02	-6.21387	8.35632e-09	0.000438945	-0.938882
2_12657407	2	12657407	OS01T0892600-02	-7.01112	1.67637e-10	1.80014e-05	-1.00708
2_13953497	2	13953497	OS01T0892600-02	-9.14052	2.44645e-15	1.76586e-09	-1.32239
2_13833301	2	13833301	OS01T0892600-02	-7.01112	1.67637e-10	1.80014e-05	-1.00708
2_14740307	2	14740307	OS01T0892600-02	-7.01112	1.67637e-10	1.80014e-05	-1.00708
10_20338108	10	20338108	OS01T0892600-02	6.71761	7.22854e-10	6.01999e-05	1.14662
2_15451281	2	15451281	OS01T0892600-02	-6.19957	8.94698e-09	0.000464927	-0.866811
2_15159605	2	15159605	OS01T0892600-02	7.10626	1.03861e-10	1.21015e-05	1.00643
2_15202058	2	15202058	OS01T0892600-02	7.10626	1.03861e-10	1.21015e-05	1.00643
2_14857644	2	14857644	OS01T0892600-02	-6.49142	2.19139e-09	0.0001494	-0.892739
11_24770764	11	24770764	OS01T0892600-02	-8.11838	5.62509e-13	1.53394e-07	-1.05231
2_13067255	2	13067255	OS01T0892600-02	6.93924	2.40299e-10	2.41683e-05	0.98518
2_14726527	2	14726527	OS01T0892600-02	-7.01112	1.67637e-10	1.80014e-05	-1.00708
2_12881149	2	12881149	OS01T0892600-02	-7.01112	1.67637e-10	1.80014e-05	-1.00708
2_15355376	2	15355376	OS01T0892600-02	6.19308	9.22787e-09	0.000476452	0.814781
2_14660123	2	14660123	OS01T0892600-02	6.0251	2.04535e-08	0.000885807	0.795132
2_15025995	2	15025995	OS01T0892600-02	-6.49142	2.19139e-09	0.0001494	-0.892739
10_20557736	10	20557736	OS01T0892600-02	-6.06207	1.71819e-08	0.000763866	-1.07194
2_13312182	2	13312182	OS01T0892600-02	7.10626	1.03861e-10	1.21015e-05	1.00643
2_14332734	2	14332734	OS01T0892600-02	6.50222	2.07913e-09	0.000142763	0.900279
2_15292493	2	15292493	OS01T0892600-02	-7.01112	1.67637e-10	1.80014e-05	-1.00708
2_14120690	2	14120690	OS01T0892600-02	6.98131	1.94663e-10	2.03727e-05	0.987351
12_18364214	12	18364214	OS01T0892600-02	-6.40938	3.2637e-09	0.000204634	-0.736782
2_14828030	2	14828030	OS01T0892600-02	-7.01112	1.67637e-10	1.80014e-05	-1.00708
7_4175589	7	4175589	OS01T0892600-02	-6.06417	1.70124e-08	0.000760251	-0.970954
2_12914734	2	12914734	OS01T0892600-02	-7.01112	1.67637e-10	1.80014e-05	-1.00708
2_14646736	2	14646736	OS01T0892600-02	-7.01112	1.67637e-10	1.80014e-05	-1.00708
2_14596284	2	14596284	OS01T0892600-02	7.10626	1.03861e-10	1.21015e-05	1.00643
2_14638031	2	14638031	OS01T0892600-02	-7.01112	1.67637e-10	1.80014e-05	-1.00708
7_4178586	7	4178586	OS01T0892600-02	-6.06417	1.70124e-08	0.000760251	-0.970954
2_12934708	2	12934708	OS01T0892600-02	7.10626	1.03861e-10	1.21015e-05	1.00643
2_15006064	2	15006064	OS01T0892600-02	6.13922	1.19238e-08	0.000580307	0.794452
2_14515849	2	14515849	OS01T0892600-02	-6.66865	9.20217e-10	7.23159e-05	-0.992515
12_18396452	12	18396452	OS01T0892600-02	-7.48076	1.54432e-11	2.38062e-06	-1.0178
2_13336303	2	13336303	OS01T0892600-02	-8.50348	7.36058e-14	2.94939e-08	-1.22946
2_12931566	2	12931566	OS01T0892600-02	-7.01112	1.67637e-10	1.80014e-05	-1.00708
2_13316409	2	13316409	OS01T0892600-02	7.10626	1.03861e-10	1.21015e-05	1.00643
2_14899239	2	14899239	OS01T0892600-02	-7.01112	1.67637e-10	1.80014e-05	-1.00708
2_14455017	2	14455017	OS01T0892600-02	7.10626	1.03861e-10	1.21015e-05	1.00643
12_5658394	12	5658394	OS01T0892600-02	-6.33861	4.59351e-09	0.00027277	-1.14328
7_24965838	7	24965838	OS01T0892600-02	-6.05928	1.741e-08	0.000772258	-1.06513
10_20333114	10	20333114	OS01T0892600-02	6.71761	7.22854e-10	6.01999e-05	1.14662
2_14715938	2	14715938	OS01T0892600-02	-7.01112	1.67637e-10	1.80014e-05	-1.00708
2_13258017	2	13258017	OS01T0892600-02	-6.73756	6.5501e-10	5.61633e-05	-1.15548
12_21307902	12	21307902	OS01T0892600-02	-7.19663	6.57745e-11	8.18297e-06	-1.16564
2_14963164	2	14963164	OS01T0892600-02	-7.01112	1.67637e-10	1.80014e-05	-1.00708
2_13895627	2	13895627	OS01T0892600-02	-7.85068	2.28093e-12	4.95539e-07	-1.1155
6_10008407	6	10008407	OS01T0892600-02	-10.072	1.59439e-17	2.47496e-11	-1.74053
2_14006189	2	14006189	OS01T0892600-02	-6.49142	2.19139e-09	0.0001494	-0.892739
2_14986091	2	14986091	OS01T0892600-02	-7.01112	1.67637e-10	1.80014e-05	-1.00708
2_14977392	2	14977392	OS01T0892600-02	-7.01112	1.67637e-10	1.80014e-05	-1.00708
2_13220310	2	13220310	OS01T0892600-02	6.87057	3.38526e-10	3.18099e-05	0.976314
2_12312063	2	12312063	OS01T0892600-02	-6.0905	1.50218e-08	0.000686943	-0.9417
2_13142059	2	13142059	OS01T0892600-02	7.10626	1.03861e-10	1.21015e-05	1.00643
2_15264983	2	15264983	OS01T0892600-02	6.19308	9.22787e-09	0.000476452	0.814781
2_13930028	2	13930028	OS01T0892600-02	-7.01112	1.67637e-10	1.80014e-05	-1.00708
2_13325066	2	13325066	OS01T0892600-02	-6.00125	2.28811e-08	0.000955965	-0.9164
2_13417127	2	13417127	OS01T0892600-02	-6.00125	2.28811e-08	0.000955965	-0.9164
2_13309349	2	13309349	OS01T0892600-02	7.10626	1.03861e-10	1.21015e-05	1.00643
2_14010706	2	14010706	OS01T0892600-02	-7.01112	1.67637e-10	1.80014e-05	-1.00708
2_14419678	2	14419678	OS01T0892600-02	-7.01112	1.67637e-10	1.80014e-05	-1.00708
2_13994885	2	13994885	OS01T0892600-02	7.10626	1.03861e-10	1.21015e-05	1.00643
12_18363202	12	18363202	OS01T0892600-02	-6.40938	3.2637e-09	0.000204634	-0.736782
2_13101164	2	13101164	OS01T0892600-02	-7.15202	8.24315e-11	9.93427e-06	-1.06226
2_12924778	2	12924778	OS01T0892600-02	-7.01112	1.67637e-10	1.80014e-05	-1.00708
2_12899612	2	12899612	OS01T0892600-02	-7.01112	1.67637e-10	1.80014e-05	-1.00708
2_14394761	2	14394761	OS01T0892600-02	-7.01112	1.67637e-10	1.80014e-05	-1.00708
2_12935789	2	12935789	OS01T0892600-02	7.10626	1.03861e-10	1.21015e-05	1.00643
2_15142254	2	15142254	OS01T0892600-02	-7.01112	1.67637e-10	1.80014e-05	-1.00708
2_14640162	2	14640162	OS01T0892600-02	-7.01112	1.67637e-10	1.80014e-05	-1.00708
2_12960536	2	12960536	OS01T0892600-02	7.10626	1.03861e-10	1.21015e-05	1.00643
2_15089602	2	15089602	OS01T0892600-02	-7.01112	1.67637e-10	1.80014e-05	-1.00708
2_13228239	2	13228239	OS01T0892600-02	-7.01112	1.67637e-10	1.80014e-05	-1.00708
2_13926743	2	13926743	OS01T0892600-02	6.47345	2.39164e-09	0.000158482	0.884518
2_13213460	2	13213460	OS01T0892600-02	-6.28323	5.99523e-09	0.000338245	-1.02504
2_14430729	2	14430729	OS01T0892600-02	6.8852	3.14729e-10	3.03432e-05	0.979577
2_13360430	2	13360430	OS01T0892600-02	7.10626	1.03861e-10	1.21015e-05	1.00643
2_15181045	2	15181045	OS01T0892600-02	-7.01112	1.67637e-10	1.80014e-05	-1.00708
2_14976342	2	14976342	OS01T0892600-02	6.19308	9.22787e-09	0.000476452	0.814781
2_14040176	2	14040176	OS01T0892600-02	6.27034	6.37763e-09	0.00035556	0.834382
2_15426353	2	15426353	OS01T0892600-02	-6.19957	8.94698e-09	0.000464927	-0.866811
10_20342116	10	20342116	OS01T0892600-02	6.71761	7.22854e-10	6.01999e-05	1.14662
2_12507468	2	12507468	OS01T0892600-02	-6.79814	4.85244e-10	4.34162e-05	-0.984769
2_15173844	2	15173844	OS01T0892600-02	7.10626	1.03861e-10	1.21015e-05	1.00643
8_18748968	8	18748968	OS01T0892600-02	-6.39631	3.47675e-09	0.000215877	-1.00786
2_15399844	2	15399844	OS01T0892600-02	-6.19957	8.94698e-09	0.000464927	-0.866811
11_1158873	11	1158873	OS01T0892600-02	-6.13992	1.18843e-08	0.000578789	-1.00331
2_15294980	2	15294980	OS01T0892600-02	-7.45113	1.79778e-11	2.66063e-06	-1.28292
2_13561615	2	13561615	OS01T0892600-02	7.10626	1.03861e-10	1.21015e-05	1.00643
2_14743813	2	14743813	OS01T0892600-02	-7.01112	1.67637e-10	1.80014e-05	-1.00708
2_13962899	2	13962899	OS01T0892600-02	-7.01112	1.67637e-10	1.80014e-05	-1.00708
2_14129770	2	14129770	OS01T0892600-02	6.98131	1.94663e-10	2.03727e-05	0.987351
10_20393327	10	20393327	OS01T0892600-02	-6.71761	7.22854e-10	6.01999e-05	-1.14662
2_15351725	2	15351725	OS01T0892600-02	-7.01112	1.67637e-10	1.80014e-05	-1.00708
2_15534538	2	15534538	OS01T0892600-02	-6.45039	2.67519e-09	0.000173319	-1.12476
2_15298543	2	15298543	OS01T0892600-02	-7.01112	1.67637e-10	1.80014e-05	-1.00708
2_14642839	2	14642839	OS01T0892600-02	7.10626	1.03861e-10	1.21015e-05	1.00643
2_13535293	2	13535293	OS01T0892600-02	-7.01112	1.67637e-10	1.80014e-05	-1.00708
2_12721063	2	12721063	OS01T0892600-02	6.82171	4.31664e-10	3.92934e-05	0.955108
2_13000936	2	13000936	OS01T0892600-02	6.0014	2.28648e-08	0.000955965	0.867719
2_14396904	2	14396904	OS01T0892600-02	-7.01112	1.67637e-10	1.80014e-05	-1.00708
2_14382511	2	14382511	OS01T0892600-02	-7.01112	1.67637e-10	1.80014e-05	-1.00708
2_13544877	2	13544877	OS01T0892600-02	-7.01112	1.67637e-10	1.80014e-05	-1.00708
2_13327452	2	13327452	OS01T0892600-02	6.70057	7.86285e-10	6.44001e-05	0.898158
2_13531975	2	13531975	OS01T0892600-02	-7.01112	1.67637e-10	1.80014e-05	-1.00708
2_15057573	2	15057573	OS01T0892600-02	-8.37513	1.45308e-13	4.96421e-08	-1.195
11_24647675	11	24647675	OS01T0892600-02	6.35151	4.3167e-09	0.000259045	0.845129
2_14942549	2	14942549	OS01T0892600-02	7.10626	1.03861e-10	1.21015e-05	1.00643
2_13240467	2	13240467	OS01T0892600-02	-7.01112	1.67637e-10	1.80014e-05	-1.00708
2_12937812	2	12937812	OS01T0892600-02	7.10626	1.03861e-10	1.21015e-05	1.00643
2_14678758	2	14678758	OS01T0892600-02	6.19308	9.22787e-09	0.000476452	0.814781
2_13853121	2	13853121	OS01T0892600-02	-6.01135	2.18201e-08	0.000925249	-0.944087
2_14595282	2	14595282	OS01T0892600-02	6.71849	7.19742e-10	6.00134e-05	0.952045
2_14493579	2	14493579	OS01T0892600-02	-7.01112	1.67637e-10	1.80014e-05	-1.00708
12_20093110	12	20093110	OS01T0892600-02	-6.01507	2.14414e-08	0.000913707	-1.16724
2_13065049	2	13065049	OS01T0892600-02	7.10626	1.03861e-10	1.21015e-05	1.00643
2_13858163	2	13858163	OS01T0892600-02	-7.01112	1.67637e-10	1.80014e-05	-1.00708
2_15408948	2	15408948	OS01T0892600-02	-6.19957	8.94698e-09	0.000464927	-0.866811
2_14835347	2	14835347	OS01T0892600-02	-6.35752	4.19332e-09	0.000252688	-1.22064
2_13933387	2	13933387	OS01T0892600-02	6.76597	5.69127e-10	4.98476e-05	0.966926
2_13262624	2	13262624	OS01T0892600-02	-7.85068	2.28093e-12	4.95539e-07	-1.1155
2_14934844	2	14934844	OS01T0892600-02	-7.41808	2.12935e-11	3.09936e-06	-1.12051
2_15421984	2	15421984	OS01T0892600-02	6.32278	4.95747e-09	0.000290091	0.874955
2_15034145	2	15034145	OS01T0892600-02	-7.01112	1.67637e-10	1.80014e-05	-1.00708
2_13490325	2	13490325	OS01T0892600-02	7.10626	1.03861e-10	1.21015e-05	1.00643
2_12508481	2	12508481	OS01T0892600-02	-6.03298	1.97087e-08	0.00085832	-0.883793
2_15393774	2	15393774	OS01T0892600-02	6.28196	6.03209e-09	0.000339909	0.845914
10_20330466	10	20330466	OS01T0892600-02	6.58704	1.37384e-09	0.000101425	1.11703
2_14457228	2	14457228	OS01T0892600-02	-6.49142	2.19139e-09	0.0001494	-0.892739
2_13937630	2	13937630	OS01T0892600-02	-7.01112	1.67637e-10	1.80014e-05	-1.00708
2_13094036	2	13094036	OS01T0892600-02	6.93924	2.40299e-10	2.41683e-05	0.98518
10_20384029	10	20384029	OS01T0892600-02	-6.71761	7.22854e-10	6.01999e-05	-1.14662
2_13229251	2	13229251	OS01T0892600-02	7.10626	1.03861e-10	1.21015e-05	1.00643
10_20404576	10	20404576	OS01T0892600-02	-6.71761	7.22854e-10	6.01999e-05	-1.14662
2_14983880	2	14983880	OS01T0892600-02	6.32831	4.8273e-09	0.000283833	0.87643
2_13291811	2	13291811	OS01T0892600-02	7.10626	1.03861e-10	1.21015e-05	1.00643
6_10389475	6	10389475	OS01T0892600-02	-6.46643	2.47463e-09	0.000162356	-1.10199
2_14434790	2	14434790	OS01T0892600-02	9.01305	4.85021e-15	3.01866e-09	1.27349
2_12907810	2	12907810	OS01T0892600-02	7.10626	1.03861e-10	1.21015e-05	1.00643
12_18408918	12	18408918	OS01T0892600-02	-7.92017	1.58786e-12	3.64917e-07	-1.16304
2_13564534	2	13564534	OS01T0892600-02	6.92858	2.53453e-10	2.5371e-05	0.983406
2_12893450	2	12893450	OS01T0892600-02	7.10626	1.03861e-10	1.21015e-05	1.00643
2_13884494	2	13884494	OS01T0892600-02	7.10626	1.03861e-10	1.21015e-05	1.00643
2_13534115	2	13534115	OS01T0892600-02	-7.01112	1.67637e-10	1.80014e-05	-1.00708
2_13834338	2	13834338	OS01T0892600-02	6.88975	3.0767e-10	2.97727e-05	0.964804
2_14443801	2	14443801	OS01T0892600-02	-7.01112	1.67637e-10	1.80014e-05	-1.00708
2_12942702	2	12942702	OS01T0892600-02	7.10626	1.03861e-10	1.21015e-05	1.00643
2_15156953	2	15156953	OS01T0892600-02	-7.85068	2.28093e-12	4.95539e-07	-1.1155
3_34579445	3	34579445	OS01T0892600-02	-6.29613	5.63533e-09	0.000323265	-1.00515
2_13212378	2	13212378	OS01T0892600-02	-7.01112	1.67637e-10	1.80014e-05	-1.00708
2_14360939	2	14360939	OS01T0892600-02	7.10626	1.03861e-10	1.21015e-05	1.00643
2_14458347	2	14458347	OS01T0892600-02	-7.01112	1.67637e-10	1.80014e-05	-1.00708
2_12980954	2	12980954	OS01T0892600-02	-7.01112	1.67637e-10	1.80014e-05	-1.00708
2_14844229	2	14844229	OS01T0892600-02	-7.01112	1.67637e-10	1.80014e-05	-1.00708
2_14411533	2	14411533	OS01T0892600-02	7.10626	1.03861e-10	1.21015e-05	1.00643
11_1154436	11	1154436	OS01T0892600-02	-6.13992	1.18843e-08	0.000578789	-1.00331
2_12506311	2	12506311	OS01T0892600-02	-6.79814	4.85244e-10	4.34162e-05	-0.984769
2_13835380	2	13835380	OS01T0892600-02	-7.01112	1.67637e-10	1.80014e-05	-1.00708
2_14657470	2	14657470	OS01T0892600-02	-6.36052	4.13302e-09	0.000249727	-0.81637
10_20355132	10	20355132	OS01T0892600-02	6.71761	7.22854e-10	6.01999e-05	1.14662
2_13545880	2	13545880	OS01T0892600-02	7.10626	1.03861e-10	1.21015e-05	1.00643
2_23058196	2	23058196	OS01T0892600-02	-6.03723	1.93177e-08	0.000843348	-0.879512
8_5434632	8	5434632	OS01T0892600-02	-6.53198	1.79823e-09	0.000127222	-0.921174
2_14187188	2	14187188	OS01T0892600-02	-7.01112	1.67637e-10	1.80014e-05	-1.00708
2_14892564	2	14892564	OS01T0892600-02	-6.31456	5.15739e-09	0.000299614	-1.04609
2_12748096	2	12748096	OS01T0892600-02	-7.61184	7.86643e-12	1.3549e-06	-1.07429
10_20373033	10	20373033	OS01T0892600-02	6.58704	1.37384e-09	0.000101425	1.11703
6_10057851	6	10057851	OS01T0892600-02	-10.072	1.59439e-17	2.47496e-11	-1.74053
2_13565581	2	13565581	OS01T0892600-02	7.00082	1.76522e-10	1.87982e-05	0.973319
2_13343531	2	13343531	OS01T0892600-02	6.92273	2.60961e-10	2.60351e-05	0.957721
2_14330312	2	14330312	OS01T0892600-02	6.98131	1.94663e-10	2.03727e-05	0.987351
2_13193506	2	13193506	OS01T0892600-02	7.10626	1.03861e-10	1.21015e-05	1.00643
2_13166126	2	13166126	OS01T0892600-02	7.10626	1.03861e-10	1.21015e-05	1.00643
2_14334124	2	14334124	OS01T0892600-02	6.98131	1.94663e-10	2.03727e-05	0.987351
2_14798776	2	14798776	OS01T0892600-02	7.10626	1.03861e-10	1.21015e-05	1.00643
2_15039651	2	15039651	OS01T0892600-02	-6.69807	7.96026e-10	6.50618e-05	-0.934183
2_15138171	2	15138171	OS01T0892600-02	-7.01112	1.67637e-10	1.80014e-05	-1.00708
2_12588355	2	12588355	OS01T0892600-02	6.03774	1.92712e-08	0.000841528	0.800437
3_25720299	3	25720299	OS01T0892600-02	-6.06171	1.72114e-08	0.000764898	-1.47595
12_18368614	12	18368614	OS01T0892600-02	-6.40938	3.2637e-09	0.000204634	-0.736782
10_20647765	10	20647765	OS01T0892600-02	-6.06207	1.71819e-08	0.000763866	-1.07194
2_13577196	2	13577196	OS01T0892600-02	6.36615	4.02221e-09	0.000243651	0.921183
2_15037593	2	15037593	OS01T0892600-02	-7.01112	1.67637e-10	1.80014e-05	-1.00708
2_14592139	2	14592139	OS01T0892600-02	-7.01112	1.67637e-10	1.80014e-05	-1.00708
2_14620273	2	14620273	OS01T0892600-02	-7.01112	1.67637e-10	1.80014e-05	-1.00708
2_14475042	2	14475042	OS01T0892600-02	-6.66865	9.20217e-10	7.23159e-05	-0.992515
2_13602301	2	13602301	OS01T0892600-02	-7.01112	1.67637e-10	1.80014e-05	-1.00708
2_13840984	2	13840984	OS01T0892600-02	6.9971	1.79847e-10	1.91124e-05	0.97742
2_13219267	2	13219267	OS01T0892600-02	-7.01112	1.67637e-10	1.80014e-05	-1.00708
12_18410083	12	18410083	OS01T0892600-02	-7.48076	1.54432e-11	2.38062e-06	-1.0178
2_14631471	2	14631471	OS01T0892600-02	6.19308	9.22787e-09	0.000476452	0.814781
8_20540915	8	20540915	OS01T0892600-02	-6.44313	2.77115e-09	0.000178297	-0.903147
2_12762514	2	12762514	OS01T0892600-02	-6.43447	2.89003e-09	0.000184539	-1.34479
2_13405459	2	13405459	OS01T0892600-02	7.10626	1.03861e-10	1.21015e-05	1.00643
2_14174962	2	14174962	OS01T0892600-02	-6.21387	8.35632e-09	0.000438945	-0.938882
8_18741025	8	18741025	OS01T0892600-02	-6.17758	9.93534e-09	0.000503187	-1.07928
2_13051062	2	13051062	OS01T0892600-02	-7.08251	1.17072e-10	1.34118e-05	-1.06483
2_14962010	2	14962010	OS01T0892600-02	6.19308	9.22787e-09	0.000476452	0.814781
2_14500528	2	14500528	OS01T0892600-02	-7.08764	1.14084e-10	1.31125e-05	-1.08991
2_15310512	2	15310512	OS01T0892600-02	7.10626	1.03861e-10	1.21015e-05	1.00643
6_11647390	6	11647390	OS01T0892600-02	-6.06035	1.73217e-08	0.000768989	-1.13941
2_14546410	2	14546410	OS01T0892600-02	7.10626	1.03861e-10	1.21015e-05	1.00643
2_14954578	2	14954578	OS01T0892600-02	5.99965	2.30543e-08	0.000959838	0.785241
2_13553433	2	13553433	OS01T0892600-02	7.10626	1.03861e-10	1.21015e-05	1.00643
2_14422897	2	14422897	OS01T0892600-02	6.61578	1.19328e-09	9.01543e-05	0.852866
2_13250365	2	13250365	OS01T0892600-02	-7.85068	2.28093e-12	4.95539e-07	-1.1155
2_13280360	2	13280360	OS01T0892600-02	7.66842	5.8729e-12	1.07205e-06	1.04537
2_12516048	2	12516048	OS01T0892600-02	-6.79814	4.85244e-10	4.34162e-05	-0.984769
2_14747016	2	14747016	OS01T0892600-02	7.10626	1.03861e-10	1.21015e-05	1.00643
2_15246720	2	15246720	OS01T0892600-02	-7.01112	1.67637e-10	1.80014e-05	-1.00708
2_14621318	2	14621318	OS01T0892600-02	7.10626	1.03861e-10	1.21015e-05	1.00643
2_13917710	2	13917710	OS01T0892600-02	6.87057	3.38526e-10	3.18099e-05	0.976314
10_20390653	10	20390653	OS01T0892600-02	-6.71761	7.22854e-10	6.01999e-05	-1.14662
2_13268364	2	13268364	OS01T0892600-02	7.10626	1.03861e-10	1.21015e-05	1.00643
2_15252234	2	15252234	OS01T0892600-02	-7.01112	1.67637e-10	1.80014e-05	-1.00708
2_12922163	2	12922163	OS01T0892600-02	7.10626	1.03861e-10	1.21015e-05	1.00643
2_14399005	2	14399005	OS01T0892600-02	-7.01112	1.67637e-10	1.80014e-05	-1.00708
2_13525380	2	13525380	OS01T0892600-02	-7.01112	1.67637e-10	1.80014e-05	-1.00708
2_14418514	2	14418514	OS01T0892600-02	-7.01112	1.67637e-10	1.80014e-05	-1.00708
2_14001626	2	14001626	OS01T0892600-02	7.10626	1.03861e-10	1.21015e-05	1.00643
2_12925996	2	12925996	OS01T0892600-02	-7.01112	1.67637e-10	1.80014e-05	-1.00708
2_12932576	2	12932576	OS01T0892600-02	7.10626	1.03861e-10	1.21015e-05	1.00643
2_14608417	2	14608417	OS01T0892600-02	-6.4598	2.55566e-09	0.000167012	-1.07611
2_15088429	2	15088429	OS01T0892600-02	-7.52866	1.20745e-11	1.96347e-06	-1.10555
2_12732822	2	12732822	OS01T0892600-02	7.10626	1.03861e-10	1.21015e-05	1.00643
2_14023331	2	14023331	OS01T0892600-02	7.10626	1.03861e-10	1.21015e-05	1.00643
2_14626238	2	14626238	OS01T0892600-02	-7.01112	1.67637e-10	1.80014e-05	-1.00708
2_14048476	2	14048476	OS01T0892600-02	-8.50348	7.36058e-14	2.94939e-08	-1.22946
2_15060784	2	15060784	OS01T0892600-02	-7.85068	2.28093e-12	4.95539e-07	-1.1155
2_13253760	2	13253760	OS01T0892600-02	-7.01112	1.67637e-10	1.80014e-05	-1.00708
2_12928996	2	12928996	OS01T0892600-02	-7.01112	1.67637e-10	1.80014e-05	-1.00708
2_12940242	2	12940242	OS01T0892600-02	-7.01112	1.67637e-10	1.80014e-05	-1.00708
11_1257867	11	1257867	OS01T0892600-02	-6.04602	1.8534e-08	0.000814721	-1.07292
2_14106908	2	14106908	OS01T0892600-02	-7.01112	1.67637e-10	1.80014e-05	-1.00708
2_13524192	2	13524192	OS01T0892600-02	-8.77432	1.74048e-14	9.03572e-09	-1.25456
12_19280139	12	19280139	OS01T0892600-02	-7.60988	7.9463e-12	1.3675e-06	-1.41292
2_15369841	2	15369841	OS01T0892600-02	-6.19957	8.94698e-09	0.000464927	-0.866811
11_1153297	11	1153297	OS01T0892600-02	-6.13992	1.18843e-08	0.000578789	-1.00331
2_14002788	2	14002788	OS01T0892600-02	-8.45883	9.32779e-14	3.45936e-08	-1.19755
2_15204563	2	15204563	OS01T0892600-02	7.10626	1.03861e-10	1.21015e-05	1.00643
2_14580045	2	14580045	OS01T0892600-02	-7.46818	1.64728e-11	2.47504e-06	-1.16152
2_15203247	2	15203247	OS01T0892600-02	-7.01112	1.67637e-10	1.80014e-05	-1.00708
8_28106120	8	28106120	OS01T0892600-02	-8.14188	4.97174e-13	1.3794e-07	-1.39389
2_15211275	2	15211275	OS01T0892600-02	-7.01112	1.67637e-10	1.80014e-05	-1.00708
2_13211135	2	13211135	OS01T0892600-02	-7.57029	9.74581e-12	1.63295e-06	-1.0636
2_13082132	2	13082132	OS01T0892600-02	-7.01112	1.67637e-10	1.80014e-05	-1.00708
2_14562462	2	14562462	OS01T0892600-02	7.10626	1.03861e-10	1.21015e-05	1.00643
2_15297166	2	15297166	OS01T0892600-02	6.20062	8.90223e-09	0.000463086	0.828278
2_14089108	2	14089108	OS01T0892600-02	6.98131	1.94663e-10	2.03727e-05	0.987351
2_14548596	2	14548596	OS01T0892600-02	-6.47942	2.32319e-09	0.000156341	-0.871085
2_13950737	2	13950737	OS01T0892600-02	-7.01112	1.67637e-10	1.80014e-05	-1.00708
2_12991770	2	12991770	OS01T0892600-02	-7.30804	3.73469e-11	5.021e-06	-1.18151
2_15358644	2	15358644	OS01T0892600-02	-7.01112	1.67637e-10	1.80014e-05	-1.00708
2_14860931	2	14860931	OS01T0892600-02	7.10626	1.03861e-10	1.21015e-05	1.00643
2_12569297	2	12569297	OS01T0892600-02	6.03774	1.92712e-08	0.000841528	0.800437
2_13970503	2	13970503	OS01T0892600-02	-7.01112	1.67637e-10	1.80014e-05	-1.00708
2_13539415	2	13539415	OS01T0892600-02	-7.01112	1.67637e-10	1.80014e-05	-1.00708
2_12583673	2	12583673	OS01T0892600-02	6.03774	1.92712e-08	0.000841528	0.800437
2_14217790	2	14217790	OS01T0892600-02	-6.15016	1.132e-08	0.000558117	-1.02121
2_11451495	2	11451495	OS01T0892600-02	-7.13857	8.82321e-11	1.0555e-05	-1.5459
2_14402160	2	14402160	OS01T0892600-02	-7.01112	1.67637e-10	1.80014e-05	-1.00708
2_14383520	2	14383520	OS01T0892600-02	-7.01112	1.67637e-10	1.80014e-05	-1.00708
2_15546262	2	15546262	OS01T0892600-02	6.09828	1.44789e-08	0.000666554	0.851508
2_14427564	2	14427564	OS01T0892600-02	-7.59471	8.5932e-12	1.4531e-06	-1.1146
2_14414283	2	14414283	OS01T0892600-02	-7.01112	1.67637e-10	1.80014e-05	-1.00708
2_15480770	2	15480770	OS01T0892600-02	-7.24482	5.15111e-11	6.61236e-06	-1.03612
2_14421872	2	14421872	OS01T0892600-02	-7.01112	1.67637e-10	1.80014e-05	-1.00708
2_15197950	2	15197950	OS01T0892600-02	-7.85068	2.28093e-12	4.95539e-07	-1.1155
2_13224013	2	13224013	OS01T0892600-02	-7.01112	1.67637e-10	1.80014e-05	-1.00708
2_15064087	2	15064087	OS01T0892600-02	-7.85068	2.28093e-12	4.95539e-07	-1.1155
10_20564961	10	20564961	OS01T0892600-02	-6.01075	2.18819e-08	0.000927509	-1.05177
2_14636992	2	14636992	OS01T0892600-02	-6.07396	1.62437e-08	0.000731509	-0.974068
2_12939182	2	12939182	OS01T0892600-02	-7.01112	1.67637e-10	1.80014e-05	-1.00708
2_13339015	2	13339015	OS01T0892600-02	7.84136	2.39434e-12	5.07988e-07	1.04312
11_1242568	11	1242568	OS01T0892600-02	-6.04602	1.8534e-08	0.000814721	-1.07292
2_15405787	2	15405787	OS01T0892600-02	-6.19957	8.94698e-09	0.000464927	-0.866811
2_14152595	2	14152595	OS01T0892600-02	6.21599	8.27231e-09	0.00043512	0.868425
2_12917297	2	12917297	OS01T0892600-02	6.05857	1.74684e-08	0.000774555	0.798148
8_5432358	8	5432358	OS01T0892600-02	-6.53198	1.79823e-09	0.000127222	-0.921174
6_11688350	6	11688350	OS01T0892600-02	-6.06035	1.73217e-08	0.000768989	-1.13941
2_14448078	2	14448078	OS01T0892600-02	6.80188	4.76322e-10	4.27416e-05	0.945594
2_13533032	2	13533032	OS01T0892600-02	7.10626	1.03861e-10	1.21015e-05	1.00643
2_13027607	2	13027607	OS01T0892600-02	-7.01112	1.67637e-10	1.80014e-05	-1.00708
2_13054839	2	13054839	OS01T0892600-02	-7.01112	1.67637e-10	1.80014e-05	-1.00708
2_14142457	2	14142457	OS01T0892600-02	-7.01112	1.67637e-10	1.80014e-05	-1.00708
2_14043824	2	14043824	OS01T0892600-02	6.98131	1.94663e-10	2.03727e-05	0.987351
2_13759298	2	13759298	OS01T0892600-02	7.10626	1.03861e-10	1.21015e-05	1.00643
8_17209695	8	17209695	OS01T0892600-02	-6.20727	8.62397e-09	0.000450776	-0.967958
2_12518137	2	12518137	OS01T0892600-02	-6.79814	4.85244e-10	4.34162e-05	-0.984769
2_14386771	2	14386771	OS01T0892600-02	-7.385	2.52192e-11	3.54691e-06	-1.23539
2_15261919	2	15261919	OS01T0892600-02	-7.01112	1.67637e-10	1.80014e-05	-1.00708
2_12730558	2	12730558	OS01T0892600-02	7.10626	1.03861e-10	1.21015e-05	1.00643
2_15300612	2	15300612	OS01T0892600-02	-7.01112	1.67637e-10	1.80014e-05	-1.00708
2_14750403	2	14750403	OS01T0892600-02	7.10626	1.03861e-10	1.21015e-05	1.00643
2_15263974	2	15263974	OS01T0892600-02	-7.01112	1.67637e-10	1.80014e-05	-1.00708
10_20624196	10	20624196	OS01T0892600-02	-6.06207	1.71819e-08	0.000763866	-1.07194
2_15128433	2	15128433	OS01T0892600-02	-7.01112	1.67637e-10	1.80014e-05	-1.00708
2_14837588	2	14837588	OS01T0892600-02	-7.01112	1.67637e-10	1.80014e-05	-1.00708
2_12903013	2	12903013	OS01T0892600-02	-7.01112	1.67637e-10	1.80014e-05	-1.00708
2_14564565	2	14564565	OS01T0892600-02	-7.01112	1.67637e-10	1.80014e-05	-1.00708
2_13522982	2	13522982	OS01T0892600-02	-7.01112	1.67637e-10	1.80014e-05	-1.00708
2_15047073	2	15047073	OS01T0892600-02	-7.01112	1.67637e-10	1.80014e-05	-1.00708
3_34656022	3	34656022	OS01T0892600-02	-9.56824	2.43919e-16	2.46733e-10	-1.69327
2_14452447	2	14452447	OS01T0892600-02	6.09455	1.47364e-08	0.000675805	0.886014
2_14931205	2	14931205	OS01T0892600-02	-7.85068	2.28093e-12	4.95539e-07	-1.1155
2_14571287	2	14571287	OS01T0892600-02	-7.01112	1.67637e-10	1.80014e-05	-1.00708
2_12884721	2	12884721	OS01T0892600-02	7.10626	1.03861e-10	1.21015e-05	1.00643
2_15471335	2	15471335	OS01T0892600-02	-6.06417	1.70125e-08	0.000760251	-0.84
2_13231486	2	13231486	OS01T0892600-02	-7.01112	1.67637e-10	1.80014e-05	-1.00708
7_25963407	7	25963407	OS01T0892600-02	6.28896	5.83269e-09	0.000330608	1.92858
2_14451432	2	14451432	OS01T0892600-02	-7.01112	1.67637e-10	1.80014e-05	-1.00708
2_14355434	2	14355434	OS01T0892600-02	7.10626	1.03861e-10	1.21015e-05	1.00643
2_14494720	2	14494720	OS01T0892600-02	-7.01112	1.67637e-10	1.80014e-05	-1.00708
2_14095814	2	14095814	OS01T0892600-02	-7.01112	1.67637e-10	1.80014e-05	-1.00708
2_14959411	2	14959411	OS01T0892600-02	-7.01112	1.67637e-10	1.80014e-05	-1.00708
2_15404351	2	15404351	OS01T0892600-02	-6.19957	8.94698e-09	0.000464927	-0.866811
2_14584520	2	14584520	OS01T0892600-02	-6.21387	8.35632e-09	0.000438945	-0.938882
2_14941487	2	14941487	OS01T0892600-02	-7.01112	1.67637e-10	1.80014e-05	-1.00708
2_13412955	2	13412955	OS01T0892600-02	7.9326	1.48814e-12	3.46222e-07	1.1099
2_14156922	2	14156922	OS01T0892600-02	-7.01112	1.67637e-10	1.80014e-05	-1.00708
2_12426414	2	12426414	OS01T0892600-02	-6.21031	8.49979e-09	0.000445357	-1.16102
2_13792346	2	13792346	OS01T0892600-02	-7.44151	1.88858e-11	2.78424e-06	-1.22314
2_14556414	2	14556414	OS01T0892600-02	-7.01112	1.67637e-10	1.80014e-05	-1.00708
2_14497082	2	14497082	OS01T0892600-02	7.10626	1.03861e-10	1.21015e-05	1.00643
2_15015805	2	15015805	OS01T0892600-02	6.16232	1.06841e-08	0.000533507	0.798822
2_15208602	2	15208602	OS01T0892600-02	7.09578	1.09497e-10	1.26753e-05	1.00101
2_12717383	2	12717383	OS01T0892600-02	7.10626	1.03861e-10	1.21015e-05	1.00643
2_15233763	2	15233763	OS01T0892600-02	-7.01112	1.67637e-10	1.80014e-05	-1.00708
2_15239869	2	15239869	OS01T0892600-02	-7.01112	1.67637e-10	1.80014e-05	-1.00708
2_13574801	2	13574801	OS01T0892600-02	6.69836	7.94886e-10	6.49841e-05	0.932088
2_13174511	2	13174511	OS01T0892600-02	7.10626	1.03861e-10	1.21015e-05	1.00643
2_14712382	2	14712382	OS01T0892600-02	7.10626	1.03861e-10	1.21015e-05	1.00643
2_14691487	2	14691487	OS01T0892600-02	7.10626	1.03861e-10	1.21015e-05	1.00643
10_20560836	10	20560836	OS01T0892600-02	-6.06207	1.71819e-08	0.000763866	-1.07194
2_12896137	2	12896137	OS01T0892600-02	-7.01112	1.67637e-10	1.80014e-05	-1.00708
2_15072749	2	15072749	OS01T0892600-02	-6.31546	5.13508e-09	0.000298423	-1.13613
2_12900732	2	12900732	OS01T0892600-02	7.10626	1.03861e-10	1.21015e-05	1.00643
2_15135702	2	15135702	OS01T0892600-02	-7.01112	1.67637e-10	1.80014e-05	-1.00708
2_15129451	2	15129451	OS01T0892600-02	-7.01112	1.67637e-10	1.80014e-05	-1.00708
2_13906000	2	13906000	OS01T0892600-02	7.10626	1.03861e-10	1.21015e-05	1.00643
2_12890144	2	12890144	OS01T0892600-02	-7.01112	1.67637e-10	1.80014e-05	-1.00708
2_13409866	2	13409866	OS01T0892600-02	-7.01112	1.67637e-10	1.80014e-05	-1.00708
2_14968252	2	14968252	OS01T0892600-02	-7.59471	8.5932e-12	1.4531e-06	-1.1146
2_13163721	2	13163721	OS01T0892600-02	-7.01112	1.67637e-10	1.80014e-05	-1.00708
2_14574653	2	14574653	OS01T0892600-02	-7.01112	1.67637e-10	1.80014e-05	-1.00708
2_13122775	2	13122775	OS01T0892600-02	-7.01112	1.67637e-10	1.80014e-05	-1.00708
2_14846298	2	14846298	OS01T0892600-02	-7.52866	1.20745e-11	1.96347e-06	-1.10555
2_12923207	2	12923207	OS01T0892600-02	7.10626	1.03861e-10	1.21015e-05	1.00643
2_14566637	2	14566637	OS01T0892600-02	-7.85068	2.28093e-12	4.95539e-07	-1.1155
2_14832830	2	14832830	OS01T0892600-02	-7.85068	2.28093e-12	4.95539e-07	-1.1155
2_13021956	2	13021956	OS01T0892600-02	7.53236	1.18468e-11	1.92905e-06	1.05975
7_4195633	7	4195633	OS01T0892600-02	-6.73383	6.67185e-10	5.66359e-05	-1.14616
2_15162747	2	15162747	OS01T0892600-02	-7.01112	1.67637e-10	1.80014e-05	-1.00708
2_14908695	2	14908695	OS01T0892600-02	-7.01112	1.67637e-10	1.80014e-05	-1.00708
2_14173814	2	14173814	OS01T0892600-02	-7.01112	1.67637e-10	1.80014e-05	-1.00708
2_14966942	2	14966942	OS01T0892600-02	-7.01112	1.67637e-10	1.80014e-05	-1.00708
8_5643028	8	5643028	OS01T0892600-02	-6.23267	7.63839e-09	0.000407187	-1.03892
2_14170636	2	14170636	OS01T0892600-02	-8.15354	4.67617e-13	1.32133e-07	-1.20535
2_14956888	2	14956888	OS01T0892600-02	-7.01112	1.67637e-10	1.80014e-05	-1.00708
2_14342508	2	14342508	OS01T0892600-02	-6.92069	2.63644e-10	2.62875e-05	-0.979083
2_13041731	2	13041731	OS01T0892600-02	-7.01112	1.67637e-10	1.80014e-05	-1.00708
2_14149461	2	14149461	OS01T0892600-02	-7.01112	1.67637e-10	1.80014e-05	-1.00708
2_14151561	2	14151561	OS01T0892600-02	-7.01112	1.67637e-10	1.80014e-05	-1.00708
2_14555301	2	14555301	OS01T0892600-02	7.10626	1.03861e-10	1.21015e-05	1.00643
6_9997309	6	9997309	OS01T0892600-02	-10.072	1.59439e-17	2.47496e-11	-1.74053
2_15410180	2	15410180	OS01T0892600-02	6.32278	4.95747e-09	0.000290091	0.874955
2_13265252	2	13265252	OS01T0892600-02	6.45987	2.55486e-09	0.000166975	0.905575
2_15009204	2	15009204	OS01T0892600-02	-7.01112	1.67637e-10	1.80014e-05	-1.00708
2_14053741	2	14053741	OS01T0892600-02	6.98131	1.94663e-10	2.03727e-05	0.987351
2_15259783	2	15259783	OS01T0892600-02	6.58674	1.37587e-09	0.000101551	0.886165
2_15038593	2	15038593	OS01T0892600-02	6.59377	1.32925e-09	9.85363e-05	0.902021
2_14125340	2	14125340	OS01T0892600-02	6.98131	1.94663e-10	2.03727e-05	0.987351
2_15258752	2	15258752	OS01T0892600-02	-7.01112	1.67637e-10	1.80014e-05	-1.00708
2_14675977	2	14675977	OS01T0892600-02	7.10626	1.03861e-10	1.21015e-05	1.00643
2_12919857	2	12919857	OS01T0892600-02	6.07259	1.63491e-08	0.000735121	0.801415
2_13776043	2	13776043	OS01T0892600-02	-6.70544	7.67623e-10	6.30676e-05	-1.05341
2_14927842	2	14927842	OS01T0892600-02	6.8768	3.28172e-10	3.13156e-05	0.942276
2_14569038	2	14569038	OS01T0892600-02	-7.01112	1.67637e-10	1.80014e-05	-1.00708
2_13517163	2	13517163	OS01T0892600-02	-7.01112	1.67637e-10	1.80014e-05	-1.00708
2_13999508	2	13999508	OS01T0892600-02	7.10626	1.03861e-10	1.21015e-05	1.00643
2_13946277	2	13946277	OS01T0892600-02	7.10626	1.03861e-10	1.21015e-05	1.00643
2_13066101	2	13066101	OS01T0892600-02	6.88975	3.0767e-10	2.97727e-05	0.964804
2_13410891	2	13410891	OS01T0892600-02	-7.01112	1.67637e-10	1.80014e-05	-1.00708
2_13952016	2	13952016	OS01T0892600-02	7.10626	1.03861e-10	1.21015e-05	1.00643
2_13421557	2	13421557	OS01T0892600-02	-7.01112	1.67637e-10	1.80014e-05	-1.00708
2_13407566	2	13407566	OS01T0892600-02	-7.01112	1.67637e-10	1.80014e-05	-1.00708
2_12737424	2	12737424	OS01T0892600-02	7.10626	1.03861e-10	1.21015e-05	1.00643
11_1316519	11	1316519	OS01T0892600-02	-6.17643	9.98983e-09	0.00050342	-1.18437
2_15053106	2	15053106	OS01T0892600-02	-7.85068	2.28093e-12	4.95539e-07	-1.1155
2_13191082	2	13191082	OS01T0892600-02	-7.01112	1.67637e-10	1.80014e-05	-1.00708
2_12936811	2	12936811	OS01T0892600-02	-7.5516	1.07303e-11	1.78314e-06	-1.17368
2_14489235	2	14489235	OS01T0892600-02	-6.23559	7.53268e-09	0.000402795	-1.05043
2_14480300	2	14480300	OS01T0892600-02	-7.01112	1.67637e-10	1.80014e-05	-1.00708
2_14389159	2	14389159	OS01T0892600-02	7.10626	1.03861e-10	1.21015e-05	1.00643
2_12567285	2	12567285	OS01T0892600-02	6.83896	3.9619e-10	3.64373e-05	0.987489
2_13057705	2	13057705	OS01T0892600-02	-6.84472	3.85007e-10	3.55e-05	-1.31085
2_14951725	2	14951725	OS01T0892600-02	-7.01112	1.67637e-10	1.80014e-05	-1.00708
2_12918820	2	12918820	OS01T0892600-02	-7.44244	1.87964e-11	2.77206e-06	-1.28658
2_13966612	2	13966612	OS01T0892600-02	-7.45486	1.76367e-11	2.61509e-06	-1.10329
2_13477866	2	13477866	OS01T0892600-02	7.10626	1.03861e-10	1.21015e-05	1.00643
2_12535816	2	12535816	OS01T0892600-02	6.61187	1.21639e-09	9.12371e-05	0.932161
7_15181876	7	15181876	OS01T0892600-02	-6.03626	1.94057e-08	0.000846782	-1.26576
2_14541659	2	14541659	OS01T0892600-02	7.10626	1.03861e-10	1.21015e-05	1.00643
2_13518237	2	13518237	OS01T0892600-02	7.10626	1.03861e-10	1.21015e-05	1.00643
2_14585545	2	14585545	OS01T0892600-02	7.10626	1.03861e-10	1.21015e-05	1.00643
2_15237119	2	15237119	OS01T0892600-02	-7.01112	1.67637e-10	1.80014e-05	-1.00708
2_15234836	2	15234836	OS01T0892600-02	-7.01112	1.67637e-10	1.80014e-05	-1.00708
2_15227028	2	15227028	OS01T0892600-02	-7.01112	1.67637e-10	1.80014e-05	-1.00708
2_14471656	2	14471656	OS01T0892600-02	6.84925	3.76426e-10	3.47899e-05	0.958245
2_13483063	2	13483063	OS01T0892600-02	6.84925	3.76426e-10	3.47899e-05	0.958245
2_13154835	2	13154835	OS01T0892600-02	7.10626	1.03861e-10	1.21015e-05	1.00643
2_14987218	2	14987218	OS01T0892600-02	-7.01112	1.67637e-10	1.80014e-05	-1.00708
2_14114876	2	14114876	OS01T0892600-02	6.98131	1.94663e-10	2.03727e-05	0.987351
7_24846685	7	24846685	OS01T0892600-02	-6.47356	2.39036e-09	0.000158414	-0.928916
10_20376962	10	20376962	OS01T0892600-02	-6.71761	7.22854e-10	6.01999e-05	-1.14662
2_14405777	2	14405777	OS01T0892600-02	-7.01112	1.67637e-10	1.80014e-05	-1.00708
10_20382703	10	20382703	OS01T0892600-02	-6.71761	7.22854e-10	6.01999e-05	-1.14662
2_15506994	2	15506994	OS01T0892600-02	-6.19957	8.94698e-09	0.000464927	-0.866811
2_13836465	2	13836465	OS01T0892600-02	-6.66865	9.20217e-10	7.23159e-05	-0.992515
2_13502522	2	13502522	OS01T0892600-02	-7.01112	1.67637e-10	1.80014e-05	-1.00708
12_19264690	12	19264690	OS01T0892600-02	-8.50615	7.2569e-14	2.91149e-08	-1.59791
7_17752192	7	17752192	OS01T0892600-02	7.67525	5.66915e-12	1.04153e-06	1.2069
2_13420319	2	13420319	OS01T0892600-02	-7.01112	1.67637e-10	1.80014e-05	-1.00708
2_15256348	2	15256348	OS01T0892600-02	-7.52866	1.20745e-11	1.96347e-06	-1.10555
2_15029173	2	15029173	OS01T0892600-02	-7.59471	8.5932e-12	1.4531e-06	-1.1146
2_15030384	2	15030384	OS01T0892600-02	-7.85068	2.28093e-12	4.95539e-07	-1.1155
2_14340445	2	14340445	OS01T0892600-02	-7.01112	1.67637e-10	1.80014e-05	-1.00708
2_14323249	2	14323249	OS01T0892600-02	-7.01112	1.67637e-10	1.80014e-05	-1.00708
2_15036278	2	15036278	OS01T0892600-02	-7.01112	1.67637e-10	1.80014e-05	-1.00708
2_13232704	2	13232704	OS01T0892600-02	-7.01112	1.67637e-10	1.80014e-05	-1.00708
2_13200070	2	13200070	OS01T0892600-02	-7.01112	1.67637e-10	1.80014e-05	-1.00708
2_14473777	2	14473777	OS01T0892600-02	-7.01112	1.67637e-10	1.80014e-05	-1.00708
2_13925543	2	13925543	OS01T0892600-02	6.90123	2.9054e-10	2.84344e-05	0.966674
2_12972178	2	12972178	OS01T0892600-02	-7.01112	1.67637e-10	1.80014e-05	-1.00708
2_14184944	2	14184944	OS01T0892600-02	-7.01112	1.67637e-10	1.80014e-05	-1.00708
2_14148169	2	14148169	OS01T0892600-02	-6.90224	2.89076e-10	2.83332e-05	-0.980202
2_14565579	2	14565579	OS01T0892600-02	-8.15354	4.67617e-13	1.32133e-07	-1.20535
2_14662160	2	14662160	OS01T0892600-02	6.17816	9.90799e-09	0.000502012	0.813638
10_20722978	10	20722978	OS01T0892600-02	-6.20336	8.7863e-09	0.000457982	-0.977524
6_11691785	6	11691785	OS01T0892600-02	-6.06035	1.73217e-08	0.000768989	-1.13941
2_14109046	2	14109046	OS01T0892600-02	-7.01112	1.67637e-10	1.80014e-05	-1.00708
2_13422800	2	13422800	OS01T0892600-02	7.10626	1.03861e-10	1.21015e-05	1.00643
2_15207413	2	15207413	OS01T0892600-02	-7.01112	1.67637e-10	1.80014e-05	-1.00708
2_14943943	2	14943943	OS01T0892600-02	-7.01112	1.67637e-10	1.80014e-05	-1.00708
2_13046376	2	13046376	OS01T0892600-02	-7.01112	1.67637e-10	1.80014e-05	-1.00708
5_20980084	5	20980084	OS01T0892600-02	-6.83528	4.03515e-10	3.70166e-05	-1.3631
2_13061256	2	13061256	OS01T0892600-02	-7.01112	1.67637e-10	1.80014e-05	-1.00708
2_13376103	2	13376103	OS01T0892600-02	6.86755	3.4365e-10	3.22234e-05	0.972453
2_12993294	2	12993294	OS01T0892600-02	-6.24537	7.18808e-09	0.000387057	-0.857959
2_15454535	2	15454535	OS01T0892600-02	-6.19957	8.94698e-09	0.000464927	-0.866811
2_13505859	2	13505859	OS01T0892600-02	6.9424	2.3653e-10	2.38347e-05	0.963126
2_14635800	2	14635800	OS01T0892600-02	-7.01112	1.67637e-10	1.80014e-05	-1.00708
2_14086630	2	14086630	OS01T0892600-02	-7.31641	3.57879e-11	4.82998e-06	-1.15789
10_20389297	10	20389297	OS01T0892600-02	-6.52754	1.8377e-09	0.000129664	-1.09811
2_14557572	2	14557572	OS01T0892600-02	-7.01112	1.67637e-10	1.80014e-05	-1.00708
2_12577653	2	12577653	OS01T0892600-02	-6.79814	4.85244e-10	4.34162e-05	-0.984769
2_13570506	2	13570506	OS01T0892600-02	-7.1005	1.06922e-10	1.24279e-05	-1.33432
2_14185989	2	14185989	OS01T0892600-02	6.15206	1.12181e-08	0.000553898	0.831447
2_13907264	2	13907264	OS01T0892600-02	7.10626	1.03861e-10	1.21015e-05	1.00643
2_13491397	2	13491397	OS01T0892600-02	6.73177	6.74043e-10	5.67253e-05	0.964849
2_13024189	2	13024189	OS01T0892600-02	6.88975	3.0767e-10	2.97727e-05	0.964804
2_12990485	2	12990485	OS01T0892600-02	7.07634	1.2077e-10	1.37783e-05	0.994627
2_15184234	2	15184234	OS01T0892600-02	6.04765	1.83914e-08	0.000809529	0.760602
2_15042240	2	15042240	OS01T0892600-02	-7.01112	1.67637e-10	1.80014e-05	-1.00708
2_13873415	2	13873415	OS01T0892600-02	7.10626	1.03861e-10	1.21015e-05	1.00643
11_1312969	11	1312969	OS01T0892600-02	-6.17643	9.98983e-09	0.00050342	-1.18437
2_13131966	2	13131966	OS01T0892600-02	-7.01112	1.67637e-10	1.80014e-05	-1.00708
8_18747937	8	18747937	OS01T0892600-02	-6.57779	1.43748e-09	0.000105094	-1.00659
2_12527289	2	12527289	OS01T0892600-02	-6.79814	4.85244e-10	4.34162e-05	-0.984769
2_13197905	2	13197905	OS01T0892600-02	-7.01112	1.67637e-10	1.80014e-05	-1.00708
2_14417447	2	14417447	OS01T0892600-02	-7.52866	1.20745e-11	1.96347e-06	-1.10555
12_18395418	12	18395418	OS01T0892600-02	-6.93017	2.51444e-10	2.51896e-05	-0.909993
2_12575448	2	12575448	OS01T0892600-02	6.00194	2.28074e-08	0.000955742	0.774682
5_13745300	5	13745300	OS01T0892600-02	6.19634	9.0858e-09	0.000470136	0.741579
8_5410189	8	5410189	OS01T0892600-02	-6.76637	5.67986e-10	4.97544e-05	-0.975959
2_14074617	2	14074617	OS01T0892600-02	6.01004	2.19554e-08	0.000929876	0.790668
2_14481417	2	14481417	OS01T0892600-02	7.10626	1.03861e-10	1.21015e-05	1.00643
2_14829033	2	14829033	OS01T0892600-02	6.16232	1.06841e-08	0.000533507	0.798822
2_13992750	2	13992750	OS01T0892600-02	7.08085	1.18056e-10	1.35129e-05	0.965941
2_13475810	2	13475810	OS01T0892600-02	7.10626	1.03861e-10	1.21015e-05	1.00643
12_18456450	12	18456450	OS01T0892600-02	-6.98602	1.90124e-10	1.99617e-05	-0.992257
5_23027826	5	23027826	OS01T0892600-02	-6.10758	1.38545e-08	0.000644329	-0.957347
6_11683501	6	11683501	OS01T0892600-02	-6.06035	1.73217e-08	0.000768989	-1.13941
2_15199000	2	15199000	OS01T0892600-02	-7.01112	1.67637e-10	1.80014e-05	-1.00708
2_12678825	2	12678825	OS01T0892600-02	7.10626	1.03861e-10	1.21015e-05	1.00643
2_14589729	2	14589729	OS01T0892600-02	7.10626	1.03861e-10	1.21015e-05	1.00643
2_15213445	2	15213445	OS01T0892600-02	-7.01112	1.67637e-10	1.80014e-05	-1.00708
2_13069775	2	13069775	OS01T0892600-02	-7.01112	1.67637e-10	1.80014e-05	-1.00708
2_13837501	2	13837501	OS01T0892600-02	-7.85068	2.28093e-12	4.95539e-07	-1.1155
2_14559073	2	14559073	OS01T0892600-02	7.10626	1.03861e-10	1.21015e-05	1.00643
2_12646294	2	12646294	OS01T0892600-02	7.10626	1.03861e-10	1.21015e-05	1.00643
2_14116049	2	14116049	OS01T0892600-02	6.98131	1.94663e-10	2.03727e-05	0.987351
7_4156358	7	4156358	OS01T0892600-02	-6.27886	6.12238e-09	0.000344364	-1.02221
2_14617985	2	14617985	OS01T0892600-02	-7.01112	1.67637e-10	1.80014e-05	-1.00708
2_14602836	2	14602836	OS01T0892600-02	-7.01112	1.67637e-10	1.80014e-05	-1.00708
2_15519529	2	15519529	OS01T0892600-02	-6.19957	8.94698e-09	0.000464927	-0.866811
2_12589653	2	12589653	OS01T0892600-02	-6.79814	4.85244e-10	4.34162e-05	-0.984769
2_13476851	2	13476851	OS01T0892600-02	-7.01112	1.67637e-10	1.80014e-05	-1.00708
2_13345956	2	13345956	OS01T0892600-02	-7.01112	1.67637e-10	1.80014e-05	-1.00708
2_13811660	2	13811660	OS01T0892600-02	6.8519	3.7149e-10	3.43898e-05	0.981574
2_15044952	2	15044952	OS01T0892600-02	-7.01112	1.67637e-10	1.80014e-05	-1.00708
2_13365624	2	13365624	OS01T0892600-02	-7.01112	1.67637e-10	1.80014e-05	-1.00708
2_13337598	2	13337598	OS01T0892600-02	-7.01112	1.67637e-10	1.80014e-05	-1.00708
11_1321875	11	1321875	OS01T0892600-02	-6.17643	9.98983e-09	0.00050342	-1.18437
2_15059749	2	15059749	OS01T0892600-02	-7.01112	1.67637e-10	1.80014e-05	-1.00708
2_13998289	2	13998289	OS01T0892600-02	-7.52866	1.20745e-11	1.96347e-06	-1.10555
2_14348378	2	14348378	OS01T0892600-02	-7.01112	1.67637e-10	1.80014e-05	-1.00708
2_13850964	2	13850964	OS01T0892600-02	7.10626	1.03861e-10	1.21015e-05	1.00643
2_13121774	2	13121774	OS01T0892600-02	-7.01112	1.67637e-10	1.80014e-05	-1.00708
2_14364424	2	14364424	OS01T0892600-02	-7.01112	1.67637e-10	1.80014e-05	-1.00708
2_13177227	2	13177227	OS01T0892600-02	-7.01112	1.67637e-10	1.80014e-05	-1.00708
2_15305472	2	15305472	OS01T0892600-02	-6.82546	4.23687e-10	3.86594e-05	-0.969914
2_14472716	2	14472716	OS01T0892600-02	-7.01112	1.67637e-10	1.80014e-05	-1.00708
11_344319	11	344319	OS01T0892600-02	-6.27636	6.19613e-09	0.000347974	-1.09685
2_14404222	2	14404222	OS01T0892600-02	7.10626	1.03861e-10	1.21015e-05	1.00643
2_12997340	2	12997340	OS01T0892600-02	-7.01112	1.67637e-10	1.80014e-05	-1.00708
2_15153218	2	15153218	OS01T0892600-02	-7.01112	1.67637e-10	1.80014e-05	-1.00708
2_13371583	2	13371583	OS01T0892600-02	7.10626	1.03861e-10	1.21015e-05	1.00643
2_14508573	2	14508573	OS01T0892600-02	7.10626	1.03861e-10	1.21015e-05	1.00643
2_14162871	2	14162871	OS01T0892600-02	-7.01112	1.67637e-10	1.80014e-05	-1.00708
2_13406469	2	13406469	OS01T0892600-02	7.10626	1.03861e-10	1.21015e-05	1.00643
2_14525980	2	14525980	OS01T0892600-02	-7.01112	1.67637e-10	1.80014e-05	-1.00708
2_14537359	2	14537359	OS01T0892600-02	-7.01112	1.67637e-10	1.80014e-05	-1.00708
2_14529987	2	14529987	OS01T0892600-02	7.10626	1.03861e-10	1.21015e-05	1.00643
2_15049377	2	15049377	OS01T0892600-02	6.9297	2.52042e-10	2.52438e-05	0.965813
2_13156157	2	13156157	OS01T0892600-02	-7.85068	2.28093e-12	4.95539e-07	-1.1155
2_12711731	2	12711731	OS01T0892600-02	7.10626	1.03861e-10	1.21015e-05	1.00643
7_1288507	7	1288507	OS01T0892600-02	-6.30417	5.42178e-09	0.000312542	-1.03162
2_13947279	2	13947279	OS01T0892600-02	-7.85068	2.28093e-12	4.95539e-07	-1.1155
7_9766475	7	9766475	OS01T0892600-02	-6.3749	3.85585e-09	0.000234817	-1.2921
2_14307068	2	14307068	OS01T0892600-02	-7.01112	1.67637e-10	1.80014e-05	-1.00708
2_14392444	2	14392444	OS01T0892600-02	-7.21458	6.00532e-11	7.55587e-06	-1.01777
2_12751523	2	12751523	OS01T0892600-02	6.38267	3.7137e-09	0.000227957	0.892872
2_15535549	2	15535549	OS01T0892600-02	-6.19957	8.94698e-09	0.000464927	-0.866811
2_13049060	2	13049060	OS01T0892600-02	-6.83009	4.14063e-10	3.78716e-05	-1.03441
2_13342497	2	13342497	OS01T0892600-02	-7.01112	1.67637e-10	1.80014e-05	-1.00708
2_12576589	2	12576589	OS01T0892600-02	6.91551	2.70553e-10	2.68704e-05	0.989155
2_12529492	2	12529492	OS01T0892600-02	-6.79814	4.85244e-10	4.34162e-05	-0.984769
2_15061911	2	15061911	OS01T0892600-02	-7.01112	1.67637e-10	1.80014e-05	-1.00708
2_13975683	2	13975683	OS01T0892600-02	7.10626	1.03861e-10	1.21015e-05	1.00643
2_15115910	2	15115910	OS01T0892600-02	-7.59471	8.5932e-12	1.4531e-06	-1.1146
2_14380266	2	14380266	OS01T0892600-02	-7.01112	1.67637e-10	1.80014e-05	-1.00708
2_15048337	2	15048337	OS01T0892600-02	-7.01112	1.67637e-10	1.80014e-05	-1.00708
12_18665820	12	18665820	OS01T0892600-02	-6.26282	6.61201e-09	0.000365836	-0.839135
2_13584730	2	13584730	OS01T0892600-02	6.13962	1.19013e-08	0.000579316	0.858085
2_13058712	2	13058712	OS01T0892600-02	6.47396	2.38565e-09	0.000158129	0.867425
2_14367520	2	14367520	OS01T0892600-02	-7.01112	1.67637e-10	1.80014e-05	-1.00708
7_17190437	7	17190437	OS01T0892600-02	-5.9939	2.36844e-08	0.000977131	-0.924627
2_13159474	2	13159474	OS01T0892600-02	-7.01112	1.67637e-10	1.80014e-05	-1.00708
2_14365447	2	14365447	OS01T0892600-02	-7.01112	1.67637e-10	1.80014e-05	-1.00708
2_13818189	2	13818189	OS01T0892600-02	-7.52866	1.20745e-11	1.96347e-06	-1.10555
2_13256999	2	13256999	OS01T0892600-02	-7.01112	1.67637e-10	1.80014e-05	-1.00708
2_14441499	2	14441499	OS01T0892600-02	-7.01112	1.67637e-10	1.80014e-05	-1.00708
2_13255962	2	13255962	OS01T0892600-02	-7.01112	1.67637e-10	1.80014e-05	-1.00708
2_14379184	2	14379184	OS01T0892600-02	7.10626	1.03861e-10	1.21015e-05	1.00643
10_20363875	10	20363875	OS01T0892600-02	6.75174	6.10656e-10	5.29479e-05	1.27081
2_14453568	2	14453568	OS01T0892600-02	7.10626	1.03861e-10	1.21015e-05	1.00643
2_15391576	2	15391576	OS01T0892600-02	6.32278	4.95747e-09	0.000290091	0.874955
2_14532670	2	14532670	OS01T0892600-02	7.10626	1.03861e-10	1.21015e-05	1.00643
2_14510980	2	14510980	OS01T0892600-02	7.10626	1.03861e-10	1.21015e-05	1.00643
2_14905350	2	14905350	OS01T0892600-02	-7.01112	1.67637e-10	1.80014e-05	-1.00708
6_11472127	6	11472127	OS01T0892600-02	-6.06035	1.73217e-08	0.000768989	-1.13941
2_14512243	2	14512243	OS01T0892600-02	7.10626	1.03861e-10	1.21015e-05	1.00643
2_15185421	2	15185421	OS01T0892600-02	-7.01112	1.67637e-10	1.80014e-05	-1.00708
2_15231059	2	15231059	OS01T0892600-02	-7.01112	1.67637e-10	1.80014e-05	-1.00708
2_14535936	2	14535936	OS01T0892600-02	-7.01112	1.67637e-10	1.80014e-05	-1.00708
2_12713880	2	12713880	OS01T0892600-02	7.10626	1.03861e-10	1.21015e-05	1.00643
2_14005080	2	14005080	OS01T0892600-02	6.74164	6.41944e-10	5.5137e-05	0.948075
2_14539502	2	14539502	OS01T0892600-02	-7.85068	2.28093e-12	4.95539e-07	-1.1155
2_13078982	2	13078982	OS01T0892600-02	-7.01112	1.67637e-10	1.80014e-05	-1.00708
2_13838627	2	13838627	OS01T0892600-02	6.58005	1.42166e-09	0.000104135	0.925931
2_15537742	2	15537742	OS01T0892600-02	-6.19957	8.94698e-09	0.000464927	-0.866811
2_13530883	2	13530883	OS01T0892600-02	-7.85795	2.19624e-12	4.81287e-07	-1.29318
2_14601833	2	14601833	OS01T0892600-02	-7.01112	1.67637e-10	1.80014e-05	-1.00708
2_12590981	2	12590981	OS01T0892600-02	-6.79814	4.85244e-10	4.34162e-05	-0.984769
2_15489057	2	15489057	OS01T0892600-02	-6.19957	8.94698e-09	0.000464927	-0.866811
2_12556903	2	12556903	OS01T0892600-02	6.91551	2.70553e-10	2.68704e-05	0.989155
2_14223246	2	14223246	OS01T0892600-02	6.29392	5.69535e-09	0.000325739	0.821096
2_14401141	2	14401141	OS01T0892600-02	6.8519	3.7149e-10	3.43898e-05	0.981574
2_13923389	2	13923389	OS01T0892600-02	7.10626	1.03861e-10	1.21015e-05	1.00643
2_13335112	2	13335112	OS01T0892600-02	-7.01112	1.67637e-10	1.80014e-05	-1.00708
2_14050575	2	14050575	OS01T0892600-02	-6.36282	4.0874e-09	0.000247298	-0.98439
2_14375768	2	14375768	OS01T0892600-02	-7.01112	1.67637e-10	1.80014e-05	-1.00708
2_14583398	2	14583398	OS01T0892600-02	6.844	3.86388e-10	3.56186e-05	0.965312
2_13814029	2	13814029	OS01T0892600-02	7.10626	1.03861e-10	1.21015e-05	1.00643
2_13764173	2	13764173	OS01T0892600-02	7.10626	1.03861e-10	1.21015e-05	1.00643
2_15484743	2	15484743	OS01T0892600-02	6.32278	4.95747e-09	0.000290091	0.874955
2_14138319	2	14138319	OS01T0892600-02	-7.52866	1.20745e-11	1.96347e-06	-1.10555
2_14371287	2	14371287	OS01T0892600-02	-7.01112	1.67637e-10	1.80014e-05	-1.00708
2_13563258	2	13563258	OS01T0892600-02	7.10626	1.03861e-10	1.21015e-05	1.00643
2_14356444	2	14356444	OS01T0892600-02	6.9511	2.26462e-10	2.30089e-05	0.987111
2_13322172	2	13322172	OS01T0892600-02	-8.76163	1.86248e-14	9.58345e-09	-1.72657
2_13492500	2	13492500	OS01T0892600-02	6.5383	1.74362e-09	0.000123796	0.972338
2_15121998	2	15121998	OS01T0892600-02	-6.07396	1.62437e-08	0.000731509	-0.974068
2_15278029	2	15278029	OS01T0892600-02	-7.08764	1.14084e-10	1.31125e-05	-1.08991
2_13888693	2	13888693	OS01T0892600-02	6.15239	1.12008e-08	0.000553138	0.858905
2_13026527	2	13026527	OS01T0892600-02	-7.01112	1.67637e-10	1.80014e-05	-1.00708
2_14513302	2	14513302	OS01T0892600-02	-7.01112	1.67637e-10	1.80014e-05	-1.00708
8_5404810	8	5404810	OS01T0892600-02	-6.53198	1.79823e-09	0.000127222	-0.921174
2_14930112	2	14930112	OS01T0892600-02	-7.01112	1.67637e-10	1.80014e-05	-1.00708
2_14522263	2	14522263	OS01T0892600-02	-7.01112	1.67637e-10	1.80014e-05	-1.00708
2_14607368	2	14607368	OS01T0892600-02	-7.17185	7.45647e-11	9.07217e-06	-1.12561
12_21293070	12	21293070	OS01T0892600-02	-6.70649	7.63644e-10	6.29193e-05	-1.06058
2_14008680	2	14008680	OS01T0892600-02	-11.129	5.1343e-20	1.63109e-13	-1.96666
2_13288033	2	13288033	OS01T0892600-02	-7.01112	1.67637e-10	1.80014e-05	-1.00708
2_13290436	2	13290436	OS01T0892600-02	-7.01112	1.67637e-10	1.80014e-05	-1.00708
2_14476082	2	14476082	OS01T0892600-02	6.9297	2.52042e-10	2.52438e-05	0.965813
2_15058602	2	15058602	OS01T0892600-02	-7.01112	1.67637e-10	1.80014e-05	-1.00708
2_13528738	2	13528738	OS01T0892600-02	6.77605	5.41396e-10	4.78667e-05	0.932135
2_13301282	2	13301282	OS01T0892600-02	-7.01112	1.67637e-10	1.80014e-05	-1.00708
2_13089187	2	13089187	OS01T0892600-02	-7.57481	9.52141e-12	1.59756e-06	-1.2136
2_12554866	2	12554866	OS01T0892600-02	-9.09023	3.20538e-15	2.24097e-09	-1.24416
2_15538766	2	15538766	OS01T0892600-02	-6.19957	8.94698e-09	0.000464927	-0.866811
2_12611320	2	12611320	OS01T0892600-02	-6.79814	4.85244e-10	4.34162e-05	-0.984769
2_13053517	2	13053517	OS01T0892600-02	6.8519	3.7149e-10	3.43898e-05	0.981574
2_13361517	2	13361517	OS01T0892600-02	6.0667	1.68106e-08	0.000752504	0.862797
2_15508089	2	15508089	OS01T0892600-02	-6.19957	8.94698e-09	0.000464927	-0.866811
2_12566109	2	12566109	OS01T0892600-02	-6.79814	4.85244e-10	4.34162e-05	-0.984769
2_14470624	2	14470624	OS01T0892600-02	6.56169	1.55534e-09	0.000112396	0.907098
2_13350724	2	13350724	OS01T0892600-02	-7.01112	1.67637e-10	1.80014e-05	-1.00708
2_13261467	2	13261467	OS01T0892600-02	-7.01112	1.67637e-10	1.80014e-05	-1.00708
2_14531445	2	14531445	OS01T0892600-02	-7.01112	1.67637e-10	1.80014e-05	-1.00708
2_15477416	2	15477416	OS01T0892600-02	-6.19957	8.94698e-09	0.000464927	-0.866811
2_13908444	2	13908444	OS01T0892600-02	6.13284	1.22904e-08	0.000594196	0.86241
2_15475631	2	15475631	OS01T0892600-02	6.32278	4.95747e-09	0.000290091	0.874955
2_14429690	2	14429690	OS01T0892600-02	-7.85068	2.28093e-12	4.95539e-07	-1.1155
2_14498252	2	14498252	OS01T0892600-02	7.10626	1.03861e-10	1.21015e-05	1.00643
6_10113885	6	10113885	OS01T0892600-02	-10.072	1.59439e-17	2.47496e-11	-1.74053
2_13120759	2	13120759	OS01T0892600-02	-7.01112	1.67637e-10	1.80014e-05	-1.00708
2_15505973	2	15505973	OS01T0892600-02	6.32278	4.95747e-09	0.000290091	0.874955
2_13153303	2	13153303	OS01T0892600-02	-7.01112	1.67637e-10	1.80014e-05	-1.00708
2_13005431	2	13005431	OS01T0892600-02	-7.52866	1.20745e-11	1.96347e-06	-1.10555
11_342841	11	342841	OS01T0892600-02	-6.27636	6.19613e-09	0.000347974	-1.09685
2_14374441	2	14374441	OS01T0892600-02	-7.01112	1.67637e-10	1.80014e-05	-1.00708
2_13396254	2	13396254	OS01T0892600-02	-7.01112	1.67637e-10	1.80014e-05	-1.00708
2_14503225	2	14503225	OS01T0892600-02	-7.52866	1.20745e-11	1.96347e-06	-1.10555
11_393163	11	393163	OS01T0892600-02	-6.27636	6.19613e-09	0.000347974	-1.09685
2_14103245	2	14103245	OS01T0892600-02	-7.01112	1.67637e-10	1.80014e-05	-1.00708
2_15171685	2	15171685	OS01T0892600-02	-7.01112	1.67637e-10	1.80014e-05	-1.00708
2_14435845	2	14435845	OS01T0892600-02	7.03949	1.45367e-10	1.61367e-05	0.989458
2_13042806	2	13042806	OS01T0892600-02	-7.01112	1.67637e-10	1.80014e-05	-1.00708
8_5411288	8	5411288	OS01T0892600-02	-6.53198	1.79823e-09	0.000127222	-0.921174
6_11465775	6	11465775	OS01T0892600-02	-6.06035	1.73217e-08	0.000768989	-1.13941
2_13877515	2	13877515	OS01T0892600-02	6.638	1.06992e-09	8.21195e-05	0.909567
2_15206358	2	15206358	OS01T0892600-02	-7.01112	1.67637e-10	1.80014e-05	-1.00708
12_21289537	12	21289537	OS01T0892600-02	-6.70649	7.63644e-10	6.29193e-05	-1.06058
2_13267282	2	13267282	OS01T0892600-02	-7.52866	1.20745e-11	1.96347e-06	-1.10555
2_14706226	2	14706226	OS01T0892600-02	-6.59064	1.34985e-09	9.98612e-05	-1.00797
2_14540574	2	14540574	OS01T0892600-02	-7.01112	1.67637e-10	1.80014e-05	-1.00708
2_13277222	2	13277222	OS01T0892600-02	-7.01112	1.67637e-10	1.80014e-05	-1.00708
8_5427886	8	5427886	OS01T0892600-02	6.53198	1.79823e-09	0.000127222	0.921174
2_13846363	2	13846363	OS01T0892600-02	7.10626	1.03861e-10	1.21015e-05	1.00643
2_15395052	2	15395052	OS01T0892600-02	6.32278	4.95747e-09	0.000290091	0.874955
2_13404203	2	13404203	OS01T0892600-02	-7.01112	1.67637e-10	1.80014e-05	-1.00708
2_13108154	2	13108154	OS01T0892600-02	6.71132	7.4566e-10	6.17691e-05	0.93942
2_12910755	2	12910755	OS01T0892600-02	-7.57481	9.52141e-12	1.59756e-06	-1.2136
2_13398882	2	13398882	OS01T0892600-02	-7.01112	1.67637e-10	1.80014e-05	-1.00708
2_13341428	2	13341428	OS01T0892600-02	-7.01112	1.67637e-10	1.80014e-05	-1.00708
2_14618986	2	14618986	OS01T0892600-02	6.8519	3.7149e-10	3.43898e-05	0.981574
12_21291899	12	21291899	OS01T0892600-02	-6.70649	7.63644e-10	6.29193e-05	-1.06058
2_12604539	2	12604539	OS01T0892600-02	6.91551	2.70553e-10	2.68704e-05	0.989155
2_15068519	2	15068519	OS01T0892600-02	-7.01112	1.67637e-10	1.80014e-05	-1.00708
3_31739028	3	31739028	OS01T0892600-02	8.36273	1.55157e-13	5.27372e-08	1.78125
2_15545229	2	15545229	OS01T0892600-02	6.32278	4.95747e-09	0.000290091	0.874955
2_12930487	2	12930487	OS01T0892600-02	6.17047	1.02777e-08	0.000515933	0.791921
12_18306497	12	18306497	OS01T0892600-02	-6.09707	1.45617e-08	0.000669925	-0.828702
2_14046139	2	14046139	OS01T0892600-02	-7.45486	1.76367e-11	2.61509e-06	-1.10329
2_15398766	2	15398766	OS01T0892600-02	6.32278	4.95747e-09	0.000290091	0.874955
2_14499329	2	14499329	OS01T0892600-02	-7.01112	1.67637e-10	1.80014e-05	-1.00708
3_2287439	3	2287439	OS01T0892600-02	-6.67302	9.00602e-10	7.11004e-05	-1.10314
2_14337214	2	14337214	OS01T0892600-02	-7.01112	1.67637e-10	1.80014e-05	-1.00708
2_14868105	2	14868105	OS01T0892600-02	6.9511	2.26462e-10	2.30089e-05	0.987111
2_15502956	2	15502956	OS01T0892600-02	-6.19957	8.94698e-09	0.000464927	-0.866811
2_13125756	2	13125756	OS01T0892600-02	-7.85068	2.28093e-12	4.95539e-07	-1.1155
2_15266154	2	15266154	OS01T0892600-02	-6.54162	1.71562e-09	0.000122026	-0.939021
2_15296117	2	15296117	OS01T0892600-02	-6.41173	3.22677e-09	0.000202594	-1.24095
2_14329179	2	14329179	OS01T0892600-02	-7.01112	1.67637e-10	1.80014e-05	-1.00708
2_15485864	2	15485864	OS01T0892600-02	6.32278	4.95747e-09	0.000290091	0.874955
8_5443442	8	5443442	OS01T0892600-02	-6.53198	1.79823e-09	0.000127222	-0.921174
2_15544066	2	15544066	OS01T0892600-02	-6.19957	8.94698e-09	0.000464927	-0.866811
2_15194073	2	15194073	OS01T0892600-02	-7.01112	1.67637e-10	1.80014e-05	-1.00708
2_15541107	2	15541107	OS01T0892600-02	-6.19957	8.94698e-09	0.000464927	-0.866811
2_15487880	2	15487880	OS01T0892600-02	-6.75163	6.10984e-10	5.29732e-05	-0.96836
6_11617956	6	11617956	OS01T0892600-02	-6.06035	1.73217e-08	0.000768989	-1.13941
10_20367215	10	20367215	OS01T0892600-02	6.75174	6.10656e-10	5.29479e-05	1.27081
2_13822496	2	13822496	OS01T0892600-02	6.85364	3.68302e-10	3.41244e-05	0.942277
2_13284392	2	13284392	OS01T0892600-02	-7.01112	1.67637e-10	1.80014e-05	-1.00708
2_13978866	2	13978866	OS01T0892600-02	7.10626	1.03861e-10	1.21015e-05	1.00643
10_20369492	10	20369492	OS01T0892600-02	6.75174	6.10656e-10	5.29479e-05	1.27081
2_13068454	2	13068454	OS01T0892600-02	-7.01112	1.67637e-10	1.80014e-05	-1.00708
8_8072472	8	8072472	OS01T0892600-02	-6.69513	8.07654e-10	6.58714e-05	-1.40995
2_13927823	2	13927823	OS01T0892600-02	-7.85068	2.28093e-12	4.95539e-07	-1.1155
2_13451107	2	13451107	OS01T0892600-02	6.87731	3.27339e-10	3.12574e-05	0.954927
3_34919341	3	34919341	OS01T0892600-02	-6.73732	6.55795e-10	5.62166e-05	-1.15135
8_5412485	8	5412485	OS01T0892600-02	-6.53198	1.79823e-09	0.000127222	-0.921174
2_14426522	2	14426522	OS01T0892600-02	-7.85068	2.28093e-12	4.95539e-07	-1.1155
2_12574371	2	12574371	OS01T0892600-02	-6.79814	4.85244e-10	4.34162e-05	-0.984769
2_13084353	2	13084353	OS01T0892600-02	-6.66087	9.56115e-10	7.46647e-05	-1.35406
2_12173778	2	12173778	OS01T0892600-02	-6.90713	2.82104e-10	2.782e-05	-1.04651
2_13965332	2	13965332	OS01T0892600-02	7.05497	1.34483e-10	1.50835e-05	0.998529
2_15536719	2	15536719	OS01T0892600-02	6.17192	1.02066e-08	0.000513012	0.844637
2_13890063	2	13890063	OS01T0892600-02	6.79178	5.00784e-10	4.46903e-05	0.969147
2_13329563	2	13329563	OS01T0892600-02	-7.01112	1.67637e-10	1.80014e-05	-1.00708
2_14946289	2	14946289	OS01T0892600-02	-7.45486	1.76367e-11	2.61509e-06	-1.10329
6_11623315	6	11623315	OS01T0892600-02	-6.06035	1.73217e-08	0.000768989	-1.13941
2_14317393	2	14317393	OS01T0892600-02	6.6277	1.12548e-09	8.58714e-05	0.918559
2_14134570	2	14134570	OS01T0892600-02	-7.52866	1.20745e-11	1.96347e-06	-1.10555
2_13295167	2	13295167	OS01T0892600-02	-7.01112	1.67637e-10	1.80014e-05	-1.00708
2_15452392	2	15452392	OS01T0892600-02	-6.19957	8.94698e-09	0.000464927	-0.866811
2_12962896	2	12962896	OS01T0892600-02	6.0875	1.52364e-08	0.000695448	0.83667
2_13843434	2	13843434	OS01T0892600-02	7.10626	1.03861e-10	1.21015e-05	1.00643
2_13017522	2	13017522	OS01T0892600-02	-7.01112	1.67637e-10	1.80014e-05	-1.00708
2_15012768	2	15012768	OS01T0892600-02	-7.01112	1.67637e-10	1.80014e-05	-1.00708
2_12959443	2	12959443	OS01T0892600-02	-7.01112	1.67637e-10	1.80014e-05	-1.00708
10_964957	10	964957	OS01T0892600-02	-6.24858	7.07846e-09	0.000381935	-1.22005
6_11479405	6	11479405	OS01T0892600-02	-6.06035	1.73217e-08	0.000768989	-1.13941
6_10153583	6	10153583	OS01T0892600-02	-10.072	1.59439e-17	2.47496e-11	-1.74053
2_14504567	2	14504567	OS01T0892600-02	7.10626	1.03861e-10	1.21015e-05	1.00643
2_14783478	2	14783478	OS01T0892600-02	-6.93663	2.43455e-10	2.44588e-05	-1.07193
2_13957451	2	13957451	OS01T0892600-02	-7.39854	2.35322e-11	3.33862e-06	-1.17019
2_13760415	2	13760415	OS01T0892600-02	7.10626	1.03861e-10	1.21015e-05	1.00643
6_11646356	6	11646356	OS01T0892600-02	-6.06035	1.73217e-08	0.000768989	-1.13941
2_14080612	2	14080612	OS01T0892600-02	6.14761	1.14578e-08	0.000562115	0.843213
2_13012674	2	13012674	OS01T0892600-02	-6.52189	1.88905e-09	0.000132558	-0.872702
2_15188839	2	15188839	OS01T0892600-02	-7.01112	1.67637e-10	1.80014e-05	-1.00708
2_12998624	2	12998624	OS01T0892600-02	-7.01112	1.67637e-10	1.80014e-05	-1.00708
11_377291	11	377291	OS01T0892600-02	-6.27636	6.19613e-09	0.000347974	-1.09685
2_14133529	2	14133529	OS01T0892600-02	-7.01112	1.67637e-10	1.80014e-05	-1.00708
2_14518234	2	14518234	OS01T0892600-02	-7.01112	1.67637e-10	1.80014e-05	-1.00708
2_13260180	2	13260180	OS01T0892600-02	7.04184	1.43659e-10	1.59682e-05	0.962138
2_15457642	2	15457642	OS01T0892600-02	-6.19957	8.94698e-09	0.000464927	-0.866811
2_15532095	2	15532095	OS01T0892600-02	6.32278	4.95747e-09	0.000290091	0.874955
6_11671839	6	11671839	OS01T0892600-02	-6.06035	1.73217e-08	0.000768989	-1.13941
2_12615904	2	12615904	OS01T0892600-02	-6.79814	4.85244e-10	4.34162e-05	-0.984769
2_14490382	2	14490382	OS01T0892600-02	-6.85426	3.67167e-10	3.40311e-05	-1.06889
2_13287022	2	13287022	OS01T0892600-02	-7.01112	1.67637e-10	1.80014e-05	-1.00708
2_13981046	2	13981046	OS01T0892600-02	6.90123	2.9054e-10	2.84344e-05	0.966674
2_13264203	2	13264203	OS01T0892600-02	-7.01112	1.67637e-10	1.80014e-05	-1.00708
2_15151739	2	15151739	OS01T0892600-02	-7.01112	1.67637e-10	1.80014e-05	-1.00708
2_15176754	2	15176754	OS01T0892600-02	-7.01112	1.67637e-10	1.80014e-05	-1.00708
2_14082917	2	14082917	OS01T0892600-02	-7.01112	1.67637e-10	1.80014e-05	-1.00708
2_14385729	2	14385729	OS01T0892600-02	7.10626	1.03861e-10	1.21015e-05	1.00643
2_13025310	2	13025310	OS01T0892600-02	-7.01112	1.67637e-10	1.80014e-05	-1.00708
2_14098936	2	14098936	OS01T0892600-02	-7.01112	1.67637e-10	1.80014e-05	-1.00708
2_13272354	2	13272354	OS01T0892600-02	-7.01112	1.67637e-10	1.80014e-05	-1.00708
12_18355719	12	18355719	OS01T0892600-02	-6.86293	3.51651e-10	3.28435e-05	-0.860063
2_14403196	2	14403196	OS01T0892600-02	6.90123	2.9054e-10	2.84344e-05	0.966674
2_3289352	2	3289352	OS01T0893300-01	-6.80769	4.62785e-10	4.17062e-05	-0.732233
10_9323801	10	9323801	OS01T0893300-01	8.00914	9.97398e-13	2.46785e-07	0.771813
2_3283189	2	3283189	OS01T0893300-01	-6.88141	3.20729e-10	3.07003e-05	-0.888323
5_5589557	5	5589557	OS01T0893300-01	6.71464	7.33545e-10	6.10085e-05	0.651974
10_17300175	10	17300175	OS01T0893300-01	6.71276	7.4038e-10	6.13625e-05	0.868596
5_543366	5	543366	OS01T0893300-01	-6.02018	2.09324e-08	0.000899496	-0.638748
5_545377	5	545377	OS01T0893300-01	-6.02018	2.09324e-08	0.000899496	-0.638748
2_3254840	2	3254840	OS01T0893300-01	-6.88141	3.20729e-10	3.07003e-05	-0.888323
2_3314028	2	3314028	OS01T0893300-01	-6.88141	3.20729e-10	3.07003e-05	-0.888323
5_5546325	5	5546325	OS01T0893300-01	6.71464	7.33545e-10	6.10085e-05	0.651974
5_5514101	5	5514101	OS01T0893300-01	6.91665	2.6901e-10	2.67308e-05	0.688494
2_3257441	2	3257441	OS01T0893300-01	-6.88141	3.20729e-10	3.07003e-05	-0.888323
8_18467217	8	18467217	OS01T0893300-01	6.77977	5.31522e-10	4.71083e-05	0.726367
5_5543114	5	5543114	OS01T0893300-01	6.71464	7.33545e-10	6.10085e-05	0.651974
2_3269859	2	3269859	OS01T0893300-01	-6.88141	3.20729e-10	3.07003e-05	-0.888323
2_3306131	2	3306131	OS01T0893300-01	-6.88141	3.20729e-10	3.07003e-05	-0.888323
5_29064739	5	29064739	OS01T0893300-01	-6.29095	5.77711e-09	0.000329336	-1.05583
2_3258462	2	3258462	OS01T0893300-01	-6.88141	3.20729e-10	3.07003e-05	-0.888323
5_5551829	5	5551829	OS01T0893300-01	6.71464	7.33545e-10	6.10085e-05	0.651974
10_9393486	10	9393486	OS01T0893300-01	6.98008	1.95867e-10	2.04892e-05	0.67876
2_3315326	2	3315326	OS01T0893300-01	-6.88141	3.20729e-10	3.07003e-05	-0.888323
10_9345306	10	9345306	OS01T0893300-01	7.79884	2.98688e-12	6.10871e-07	0.818046
2_3290484	2	3290484	OS01T0893300-01	-6.59597	1.315e-09	9.757e-05	-0.857993
2_3333905	2	3333905	OS01T0893300-01	-6.51193	1.98304e-09	0.000137577	-0.78833
2_3295455	2	3295455	OS01T0893300-01	-6.88141	3.20729e-10	3.07003e-05	-0.888323
5_547669	5	547669	OS01T0893300-01	-6.02018	2.09324e-08	0.000899496	-0.638748
2_3279961	2	3279961	OS01T0893300-01	-6.88141	3.20729e-10	3.07003e-05	-0.888323
2_3264436	2	3264436	OS01T0893300-01	-6.63473	1.08728e-09	8.33445e-05	-0.841049
2_3294343	2	3294343	OS01T0893300-01	-6.39286	3.53532e-09	0.000218544	-0.830937
2_3331294	2	3331294	OS01T0893300-01	-6.59597	1.315e-09	9.757e-05	-0.857993
2_3330276	2	3330276	OS01T0893300-01	-7.26661	4.61104e-11	6.0125e-06	-0.814528
4_9877300	4	9877300	OS01T0894300-02	-7.03341	1.49878e-10	1.65809e-05	-1.46952
2_21857371	2	21857371	OS01T0894300-02	7.12454	9.47116e-11	1.12498e-05	1.60848
3_28938990	3	28938990	OS01T0894300-02	6.49103	2.19554e-09	0.000149654	1.5675
12_25958344	12	25958344	OS01T0894300-02	6.12837	1.2554e-08	0.00060272	0.671087
9_15746590	9	15746590	OS01T0894300-02	7.12454	9.47116e-11	1.12498e-05	1.60848
5_1010149	5	1010149	OS01T0894300-02	-7.12454	9.47116e-11	1.12498e-05	-1.60848
6_8054867	6	8054867	OS01T0894300-02	7.12454	9.47116e-11	1.12498e-05	1.60848
9_15811538	9	15811538	OS01T0894300-02	7.12454	9.47116e-11	1.12498e-05	1.60848
6_8107428	6	8107428	OS01T0894300-02	7.12454	9.47116e-11	1.12498e-05	1.60848
10_17983591	10	17983591	OS01T0894300-02	-7.12454	9.47116e-11	1.12498e-05	-1.60848
2_21536246	2	21536246	OS01T0894300-02	-6.10325	1.41417e-08	0.000653142	-1.20303
2_21855082	2	21855082	OS01T0894300-02	7.12454	9.47116e-11	1.12498e-05	1.60848
2_21895506	2	21895506	OS01T0894300-02	-6.42485	3.02806e-09	0.000192021	-1.395
2_21456835	2	21456835	OS01T0894300-02	-6.24372	7.24508e-09	0.000389774	-1.47516
5_1031674	5	1031674	OS01T0894300-02	-6.2863	5.90771e-09	0.000333925	-1.27951
2_21530218	2	21530218	OS01T0894300-02	-6.5795	1.42553e-09	0.000104378	-1.40562
9_15672252	9	15672252	OS01T0894300-02	7.12454	9.47116e-11	1.12498e-05	1.60848
2_21406832	2	21406832	OS01T0894300-02	-6.98621	1.89941e-10	1.99434e-05	-1.47044
12_25957228	12	25957228	OS01T0894300-02	6.12837	1.2554e-08	0.00060272	0.671087
12_25951362	12	25951362	OS01T0894300-02	-6.66743	9.25769e-10	7.26768e-05	-0.851536
2_21469864	2	21469864	OS01T0894300-02	-7.12454	9.47116e-11	1.12498e-05	-1.60848
12_25937721	12	25937721	OS01T0894300-02	-6.66743	9.25769e-10	7.26768e-05	-0.851536
6_8165017	6	8165017	OS01T0894300-02	7.12454	9.47116e-11	1.12498e-05	1.60848
6_8136906	6	8136906	OS01T0894300-02	7.12454	9.47116e-11	1.12498e-05	1.60848
5_1065825	5	1065825	OS01T0894300-02	-6.42485	3.02806e-09	0.000192021	-1.395
2_21459513	2	21459513	OS01T0894300-02	-6.24372	7.24508e-09	0.000389774	-1.47516
5_1014784	5	1014784	OS01T0894300-02	-7.12454	9.47116e-11	1.12498e-05	-1.60848
12_25953825	12	25953825	OS01T0894300-02	6.12837	1.2554e-08	0.00060272	0.671087
12_25952430	12	25952430	OS01T0894300-02	6.12837	1.2554e-08	0.00060272	0.671087
6_8313023	6	8313023	OS01T0894300-02	7.12454	9.47116e-11	1.12498e-05	1.60848
2_21891887	2	21891887	OS01T0894300-02	-7.12454	9.47116e-11	1.12498e-05	-1.60848
2_21439132	2	21439132	OS01T0894300-02	-6.24372	7.24508e-09	0.000389774	-1.47516
2_21403595	2	21403595	OS01T0894300-02	-6.24372	7.24508e-09	0.000389774	-1.47516
2_21892902	2	21892902	OS01T0894300-02	-7.04279	1.42977e-10	1.58995e-05	-1.48338
10_18006281	10	18006281	OS01T0894300-02	-6.49103	2.19554e-09	0.000149654	-1.5675
2_21879827	2	21879827	OS01T0894300-02	-6.04046	1.90255e-08	0.000832621	-1.33594
2_21899641	2	21899641	OS01T0894300-02	-7.13254	9.09592e-11	1.08497e-05	-1.49632
5_1047746	5	1047746	OS01T0894300-02	-7.12454	9.47116e-11	1.12498e-05	-1.60848
7_25986894	7	25986894	OS01T0900900-01	7.56956	9.7825e-12	1.63725e-06	0.821833
3_10286961	3	10286961	OS01T0900900-01	-5.99156	2.3946e-08	0.000985976	-0.488876
2_24673727	2	24673727	OS01T0901500-01	-6.37881	3.7837e-09	0.000231713	-0.439232
2_24672591	2	24672591	OS01T0901500-01	-6.03409	1.96056e-08	0.00085424	-0.40259
11_3449766	11	3449766	OS01T0901500-01	-6.16468	1.05647e-08	0.000528128	-0.517461
2_24700131	2	24700131	OS01T0901500-01	-6.03409	1.96056e-08	0.00085424	-0.40259
2_24688811	2	24688811	OS01T0901500-01	-6.03409	1.96056e-08	0.00085424	-0.40259
2_24692058	2	24692058	OS01T0901500-01	-6.37881	3.7837e-09	0.000231713	-0.439232
2_24622228	2	24622228	OS01T0901500-01	-6.04035	1.90358e-08	0.000832999	-0.441865
2_24681403	2	24681403	OS01T0901500-01	-6.32164	4.98484e-09	0.000291369	-0.43135
2_3296459	2	3296459	OS01T0904500-01	-6.29215	5.74404e-09	0.000328	-0.48179
4_13327972	4	13327972	OS01T0905300-01	6.12564	1.2718e-08	0.000609297	0.438952
8_7193701	8	7193701	OS01T0907600-00	6.50473	2.05389e-09	0.000141373	0.63157
11_23253212	11	23253212	OS01T0910500-01	-6.37319	3.88774e-09	0.000236401	-0.493142
2_17324498	2	17324498	OS01T0910500-01	-6.22908	7.77062e-09	0.000412344	-0.459477
2_13039652	2	13039652	OS01T0910500-01	6.50762	2.02514e-09	0.000140024	0.577099
2_17323417	2	17323417	OS01T0910500-01	-6.13548	1.21374e-08	0.000589075	-0.457195
2_17326544	2	17326544	OS01T0910500-01	-6.13548	1.21374e-08	0.000589075	-0.457195
2_17199824	2	17199824	OS01T0910500-01	-6.04046	1.90257e-08	0.000832623	-0.411548
11_23243690	11	23243690	OS01T0910500-01	-6.37426	3.8677e-09	0.00023542	-0.499006
7_11017672	7	11017672	OS01T0912700-01	-6.31305	5.19515e-09	0.000301538	-0.397641
7_11762994	7	11762994	OS01T0912700-01	6.14831	1.14199e-08	0.000561165	0.278918
8_19863567	8	19863567	OS01T0912700-01	-6.11305	1.35003e-08	0.000633874	-0.450918
3_3365497	3	3365497	OS01T0912700-01	6.03495	1.9526e-08	0.000851169	0.385883
8_25925203	8	25925203	OS01T0912700-01	-6.10947	1.37311e-08	0.000639318	-0.373946
7_19109034	7	19109034	OS01T0914200-01	6.36296	4.08471e-09	0.000247149	0.470977
6_3666558	6	3666558	OS01T0915900-01	6.4507	2.67119e-09	0.000173246	0.474042
3_14585810	3	14585810	OS01T0915900-01	-6.28554	5.92922e-09	0.000334931	-0.592503
3_14589964	3	14589964	OS01T0915900-01	-6.27788	6.15127e-09	0.000345763	-0.623568
12_26726420	12	26726420	OS01T0920200-01	-6.99272	1.83849e-10	1.94053e-05	-0.478636
7_14639592	7	14639592	OS01T0923400-01	-6.07983	1.57989e-08	0.000715233	-0.724081
9_15661384	9	15661384	OS01T0923400-01	6.21635	8.25826e-09	0.000434427	0.763062
7_14597051	7	14597051	OS01T0923400-01	6.03787	1.92597e-08	0.000841151	0.706024
9_19819297	9	19819297	OS01T0923400-01	6.09079	1.50011e-08	0.000686129	0.944151
6_18399472	6	18399472	OS01T0923400-01	-7.10732	1.03308e-10	1.20927e-05	-0.912905
3_30202746	3	30202746	OS01T0923400-01	-6.01408	2.1542e-08	0.000917466	-1.48595
3_30253844	3	30253844	OS01T0923400-01	-6.01408	2.1542e-08	0.000917466	-1.48595
6_1504509	6	1504509	OS01T0923400-01	6.20929	8.54129e-09	0.000447228	0.884084
7_6839100	7	6839100	OS01T0923400-01	-7.16737	7.6274e-11	9.26353e-06	-0.795829
7_14722550	7	14722550	OS01T0923400-01	-6.06984	1.65628e-08	0.000743139	-0.664363
7_14653174	7	14653174	OS01T0923400-01	-6.47017	2.43013e-09	0.000160673	-0.772247
7_6725356	7	6725356	OS01T0923400-01	-6.32019	5.01958e-09	0.000292386	-0.673693
7_14750350	7	14750350	OS01T0923400-01	-6.02637	2.03311e-08	0.000881454	-0.691336
7_14720318	7	14720318	OS01T0923400-01	-6.59616	1.31381e-09	9.74866e-05	-0.688028
7_14676372	7	14676372	OS01T0923400-01	-6.03787	1.92597e-08	0.000841151	-0.706024
7_14591720	7	14591720	OS01T0923400-01	6.03868	1.9186e-08	0.000838503	0.684024
3_31983694	3	31983694	OS01T0923400-01	-6.01408	2.1542e-08	0.000917466	-1.48595
7_14654205	7	14654205	OS01T0923400-01	-6.47017	2.43013e-09	0.000160673	-0.772247
7_21441700	7	21441700	OS01T0923400-01	7.75196	3.81004e-12	7.51249e-07	0.935005
3_31779554	3	31779554	OS01T0923400-01	-6.27773	6.15566e-09	0.000345974	-1.49118
7_14637387	7	14637387	OS01T0923400-01	-6.22409	7.95816e-09	0.000421386	-0.665021
7_6885148	7	6885148	OS01T0923400-01	-6.48475	2.26372e-09	0.000153252	-0.613808
12_2287897	12	2287897	OS01T0923400-01	-6.35044	4.33901e-09	0.000260139	-0.974839
7_6739909	7	6739909	OS01T0923400-01	-6.20472	8.72975e-09	0.000455385	-0.718861
8_26029252	8	26029252	OS01T0923400-01	6.31715	5.0935e-09	0.000296199	0.567317
7_14643838	7	14643838	OS01T0923400-01	-6.03787	1.92597e-08	0.000841151	-0.706024
3_6981083	3	6981083	OS01T0926800-01	-6.03395	1.96182e-08	0.000854752	-0.696062
3_7005446	3	7005446	OS01T0926800-01	-6.03395	1.96182e-08	0.000854752	-0.696062
4_20282055	4	20282055	OS01T0930800-01	-6.30441	5.41551e-09	0.000312205	-0.518877
4_20281003	4	20281003	OS01T0930800-01	-6.30441	5.41551e-09	0.000312205	-0.518877
4_20278244	4	20278244	OS01T0930800-01	-6.30441	5.41551e-09	0.000312205	-0.518877
11_24474587	11	24474587	OS01T0930800-01	-6.70506	7.69051e-10	6.31664e-05	-0.765934
11_16477080	11	16477080	OS01T0930800-01	-6.00647	2.23266e-08	0.000942546	-0.599539
4_20337209	4	20337209	OS01T0930800-01	5.99362	2.37155e-08	0.000978362	0.504336
7_29603317	7	29603317	OS01T0931100-01	7.53658	1.15923e-11	1.90152e-06	0.777202
7_29598646	7	29598646	OS01T0931100-01	-6.06251	1.7146e-08	0.000762957	-0.527239
7_29595305	7	29595305	OS01T0931100-01	6.16891	1.03542e-08	0.000519296	0.554014
7_29602176	7	29602176	OS01T0931100-01	7.02826	1.53809e-10	1.68828e-05	0.700741
7_29541504	7	29541504	OS01T0931100-01	6.16891	1.03542e-08	0.000519296	0.554014
7_29592863	7	29592863	OS01T0931100-01	6.34397	4.47647e-09	0.00026736	0.618623
7_29613729	7	29613729	OS01T0931100-01	6.16891	1.03542e-08	0.000519296	0.554014
7_29579558	7	29579558	OS01T0931100-01	6.26111	6.66611e-09	0.000366499	0.584525
7_29519601	7	29519601	OS01T0931100-01	6.34397	4.47647e-09	0.00026736	0.618623
7_29607524	7	29607524	OS01T0931100-01	6.34397	4.47647e-09	0.00026736	0.618623
7_29672150	7	29672150	OS01T0931100-01	6.26111	6.66611e-09	0.000366499	0.584525
7_29619268	7	29619268	OS01T0931100-01	6.26111	6.66611e-09	0.000366499	0.584525
8_23046265	8	23046265	OS01T0932550-00	-6.19656	9.07604e-09	0.000469718	-1.6145
8_23039830	8	23039830	OS01T0932550-00	-6.19656	9.07604e-09	0.000469718	-1.6145
8_23033524	8	23033524	OS01T0932550-00	-6.19656	9.07604e-09	0.000469718	-1.6145
8_23024126	8	23024126	OS01T0932550-00	-6.19656	9.07604e-09	0.000469718	-1.6145
8_22997256	8	22997256	OS01T0932550-00	-6.19656	9.07604e-09	0.000469718	-1.6145
8_23004967	8	23004967	OS01T0932550-00	-6.19656	9.07604e-09	0.000469718	-1.6145
8_23020781	8	23020781	OS01T0932550-00	-6.19656	9.07604e-09	0.000469718	-1.6145
8_23017317	8	23017317	OS01T0932550-00	-6.19656	9.07604e-09	0.000469718	-1.6145
8_23035116	8	23035116	OS01T0932550-00	-6.19656	9.07604e-09	0.000469718	-1.6145
8_23029191	8	23029191	OS01T0932550-00	-6.19656	9.07604e-09	0.000469718	-1.6145
8_23010676	8	23010676	OS01T0932550-00	-6.19656	9.07604e-09	0.000469718	-1.6145
8_23031357	8	23031357	OS01T0932550-00	-6.19656	9.07604e-09	0.000469718	-1.6145
8_23025981	8	23025981	OS01T0932550-00	-6.19656	9.07604e-09	0.000469718	-1.6145
8_23032391	8	23032391	OS01T0932550-00	-6.19656	9.07604e-09	0.000469718	-1.6145
9_15271891	9	15271891	OS01T0933600-01	-6.13098	1.23998e-08	0.000596651	-1.62172
9_15281712	9	15281712	OS01T0933600-01	6.71517	7.31622e-10	6.08644e-05	1.63995
9_15128194	9	15128194	OS01T0933600-01	-6.13098	1.23998e-08	0.000596651	-1.62172
9_15230863	9	15230863	OS01T0933600-01	-6.13098	1.23998e-08	0.000596651	-1.62172
9_15202107	9	15202107	OS01T0933600-01	-6.13098	1.23998e-08	0.000596651	-1.62172
9_15198234	9	15198234	OS01T0933600-01	-6.13098	1.23998e-08	0.000596651	-1.62172
9_15184767	9	15184767	OS01T0933600-01	-6.13098	1.23998e-08	0.000596651	-1.62172
9_15124622	9	15124622	OS01T0933600-01	-7.71652	4.57858e-12	8.7589e-07	-1.69707
9_15079951	9	15079951	OS01T0933600-01	6.71517	7.31622e-10	6.08644e-05	1.63995
9_15181039	9	15181039	OS01T0933600-01	-6.40996	3.25452e-09	0.000204164	-1.65853
9_15258576	9	15258576	OS01T0933600-01	-6.13098	1.23998e-08	0.000596651	-1.62172
9_15182089	9	15182089	OS01T0933600-01	-6.40996	3.25452e-09	0.000204164	-1.65853
9_15255383	9	15255383	OS01T0933600-01	-6.13098	1.23998e-08	0.000596651	-1.62172
9_15343002	9	15343002	OS01T0933600-01	-6.13098	1.23998e-08	0.000596651	-1.62172
9_15336404	9	15336404	OS01T0933600-01	-6.13098	1.23998e-08	0.000596651	-1.62172
9_15346423	9	15346423	OS01T0933600-01	-6.13098	1.23998e-08	0.000596651	-1.62172
9_15231869	9	15231869	OS01T0933600-01	-6.13098	1.23998e-08	0.000596651	-1.62172
9_15129380	9	15129380	OS01T0933600-01	6.71517	7.31622e-10	6.08644e-05	1.63995
9_15329562	9	15329562	OS01T0933600-01	-6.13098	1.23998e-08	0.000596651	-1.62172
9_15172825	9	15172825	OS01T0933600-01	-6.13098	1.23998e-08	0.000596651	-1.62172
9_15131819	9	15131819	OS01T0933600-01	-6.13098	1.23998e-08	0.000596651	-1.62172
3_23197398	3	23197398	OS01T0933900-01	6.72903	6.83229e-10	5.73969e-05	0.764306
11_23052850	11	23052850	OS01T0935300-02	-6.12063	1.30234e-08	0.000615757	-0.921566
11_17376524	11	17376524	OS01T0937300-01	-6.15095	1.12775e-08	0.00055626	-0.566447
4_510141	4	510141	OS01T0944100-02	6.10781	1.38396e-08	0.000643715	0.73414
8_14544088	8	14544088	OS01T0944100-02	-6.12368	1.28369e-08	0.000609471	-1.74602
8_10443435	8	10443435	OS01T0944100-02	-6.12368	1.28369e-08	0.000609471	-1.74602
7_16426999	7	16426999	OS01T0947700-01	-7.03831	1.46235e-10	1.62205e-05	-0.772947
5_21074037	5	21074037	OS01T0947700-01	-6.67085	9.10304e-10	7.17372e-05	-0.532476
7_14591720	7	14591720	OS01T0947700-01	7.07811	1.19695e-10	1.36822e-05	0.623105
7_16441439	7	16441439	OS01T0947700-01	-7.03831	1.46235e-10	1.62205e-05	-0.772947
7_14742871	7	14742871	OS01T0947700-01	-6.19669	9.0704e-09	0.000469718	-0.52661
7_14623725	7	14623725	OS01T0947700-01	-6.68609	8.44447e-10	6.82031e-05	-0.576835
12_23334703	12	23334703	OS01T0947700-01	7.61911	7.57662e-12	1.32841e-06	0.552185
7_16446134	7	16446134	OS01T0947700-01	-7.03831	1.46235e-10	1.62205e-05	-0.772947
7_16450319	7	16450319	OS01T0947700-01	-7.03831	1.46235e-10	1.62205e-05	-0.772947
7_15032345	7	15032345	OS01T0947700-01	6.18275	9.69382e-09	0.000493537	0.536742
7_14748110	7	14748110	OS01T0947700-01	-6.19669	9.0704e-09	0.000469718	-0.52661
7_14626820	7	14626820	OS01T0947700-01	-6.68609	8.44447e-10	6.82031e-05	-0.576835
5_21076365	5	21076365	OS01T0947700-01	-6.67085	9.10304e-10	7.17372e-05	-0.532476
7_16015642	7	16015642	OS01T0947700-01	-6.33822	4.60234e-09	0.000273203	-0.70383
7_15206565	7	15206565	OS01T0947700-01	6.18275	9.69382e-09	0.000493537	0.536742
12_23335717	12	23335717	OS01T0947700-01	7.61911	7.57662e-12	1.32841e-06	0.552185
7_14633332	7	14633332	OS01T0947700-01	-6.68609	8.44447e-10	6.82031e-05	-0.576835
7_16448262	7	16448262	OS01T0947700-01	-6.63848	1.06742e-09	8.19867e-05	-0.719968
7_16034078	7	16034078	OS01T0947700-01	-7.03831	1.46235e-10	1.62205e-05	-0.772947
7_27477565	7	27477565	OS01T0947700-01	-6.0201	2.09406e-08	0.000899786	-0.505523
7_15208630	7	15208630	OS01T0947700-01	6.18275	9.69382e-09	0.000493537	0.536742
7_14751497	7	14751497	OS01T0947700-01	-6.19669	9.0704e-09	0.000469718	-0.52661
7_14744716	7	14744716	OS01T0947700-01	-6.23795	7.44791e-09	0.000399016	-0.545395
7_14637387	7	14637387	OS01T0947700-01	-6.36678	4.00996e-09	0.000243037	-0.548638
7_14631283	7	14631283	OS01T0947700-01	-7.06343	1.28876e-10	1.45095e-05	-0.631373
9_15661384	9	15661384	OS01T0947700-01	7.33488	3.25733e-11	4.44848e-06	0.69699
7_14641649	7	14641649	OS01T0947700-01	-6.68609	8.44447e-10	6.82031e-05	-0.576835
7_16447150	7	16447150	OS01T0947700-01	-6.65907	9.64634e-10	7.52327e-05	-0.716072
7_14681644	7	14681644	OS01T0947700-01	-6.68609	8.44447e-10	6.82031e-05	-0.576835
7_16323964	7	16323964	OS01T0947700-01	-7.03831	1.46235e-10	1.62205e-05	-0.772947
10_18844378	10	18844378	OS01T0947700-01	6.04529	1.85972e-08	0.000816892	0.508524
5_21072953	5	21072953	OS01T0947700-01	-6.67085	9.10304e-10	7.17372e-05	-0.532476
7_14797245	7	14797245	OS01T0947700-01	-7.06343	1.28876e-10	1.45095e-05	-0.631373
3_30496859	3	30496859	OS01T0947700-01	7.20956	6.15998e-11	7.72614e-06	0.671017
2_24782092	2	24782092	OS01T0947700-01	6.80679	4.64869e-10	4.1883e-05	0.613421
7_15009971	7	15009971	OS01T0947700-01	6.18275	9.69382e-09	0.000493537	0.536742
7_14750350	7	14750350	OS01T0947700-01	-7.18456	6.99211e-11	8.58377e-06	-0.637324
7_16024874	7	16024874	OS01T0947700-01	-7.03831	1.46235e-10	1.62205e-05	-0.772947
7_14634342	7	14634342	OS01T0947700-01	-6.68609	8.44447e-10	6.82031e-05	-0.576835
7_16414192	7	16414192	OS01T0947700-01	-6.84992	3.75186e-10	3.46968e-05	-0.738073
10_18856567	10	18856567	OS01T0947700-01	6.96574	2.10461e-10	2.16503e-05	0.802766
3_27425868	3	27425868	OS01T0947700-01	6.41515	3.17373e-09	0.000199611	0.564306
7_15011006	7	15011006	OS01T0947700-01	6.18275	9.69382e-09	0.000493537	0.536742
7_16476621	7	16476621	OS01T0947700-01	-6.43562	2.87396e-09	0.000183689	-0.688578
7_14707081	7	14707081	OS01T0947700-01	-6.4867	2.24229e-09	0.00015251	-0.552986
3_27373329	3	27373329	OS01T0947700-01	6.44073	2.80356e-09	0.000179999	0.579384
7_14719294	7	14719294	OS01T0947700-01	-6.44696	2.72003e-09	0.000175807	-0.551993
7_16072727	7	16072727	OS01T0947700-01	-7.03831	1.46235e-10	1.62205e-05	-0.772947
9_15715480	9	15715480	OS01T0947700-01	7.9137	1.64236e-12	3.75905e-07	0.685777
5_21080952	5	21080952	OS01T0947700-01	-6.49532	2.15014e-09	0.000146921	-0.512633
3_27444362	3	27444362	OS01T0947700-01	6.41515	3.17373e-09	0.000199611	0.564306
7_14666071	7	14666071	OS01T0947700-01	-6.68609	8.44447e-10	6.82031e-05	-0.576835
3_27334736	3	27334736	OS01T0947700-01	6.44073	2.80356e-09	0.000179999	0.579384
3_27405208	3	27405208	OS01T0947700-01	7.43562	1.94647e-11	2.8626e-06	0.698906
7_6882026	7	6882026	OS01T0947700-01	-6.16812	1.03929e-08	0.000520994	-0.475917
9_15702216	9	15702216	OS01T0947700-01	6.99445	1.82255e-10	1.92571e-05	0.607629
7_15027005	7	15027005	OS01T0947700-01	6.18275	9.69382e-09	0.000493537	0.536742
7_15031341	7	15031341	OS01T0947700-01	6.18275	9.69382e-09	0.000493537	0.536742
7_14624725	7	14624725	OS01T0947700-01	-6.68609	8.44447e-10	6.82031e-05	-0.576835
7_16023858	7	16023858	OS01T0947700-01	-7.03831	1.46235e-10	1.62205e-05	-0.772947
3_27313173	3	27313173	OS01T0947700-01	6.44073	2.80356e-09	0.000179999	0.579384
7_16408015	7	16408015	OS01T0947700-01	-6.49101	2.19574e-09	0.000149662	-0.689764
7_16016679	7	16016679	OS01T0947700-01	-6.61761	1.18263e-09	8.94463e-05	-0.714618
7_15073528	7	15073528	OS01T0947700-01	6.18275	9.69382e-09	0.000493537	0.536742
7_15025995	7	15025995	OS01T0947700-01	6.18275	9.69382e-09	0.000493537	0.536742
3_27366737	3	27366737	OS01T0947700-01	6.44073	2.80356e-09	0.000179999	0.579384
7_16299402	7	16299402	OS01T0947700-01	-6.2537	6.90722e-09	0.000375559	-0.660895
7_16435273	7	16435273	OS01T0947700-01	-8.49548	7.67992e-14	3.00625e-08	-0.862246
7_14688861	7	14688861	OS01T0947700-01	8.91972	7.99818e-15	4.5621e-09	0.82714
3_27332607	3	27332607	OS01T0947700-01	6.26732	6.47086e-09	0.000359896	0.539707
7_27067597	7	27067597	OS01T0947700-01	-6.20712	8.63025e-09	0.000451036	-0.528468
9_15708064	9	15708064	OS01T0947700-01	6.99445	1.82255e-10	1.92571e-05	0.607629
7_27066507	7	27066507	OS01T0947700-01	-6.20712	8.63025e-09	0.000451036	-0.528468
7_16396503	7	16396503	OS01T0947700-01	-6.43562	2.87396e-09	0.000183689	-0.688578
7_15074597	7	15074597	OS01T0947700-01	6.18275	9.69382e-09	0.000493537	0.536742
12_23338213	12	23338213	OS01T0947700-01	7.61911	7.57662e-12	1.32841e-06	0.552185
7_16449302	7	16449302	OS01T0947700-01	-6.33072	4.77151e-09	0.000280907	-0.674049
9_15806911	9	15806911	OS01T0947700-01	8.45894	9.32249e-14	3.45826e-08	0.710534
7_14722550	7	14722550	OS01T0947700-01	-6.75367	6.04854e-10	5.24845e-05	-0.583131
7_16028946	7	16028946	OS01T0947700-01	-7.03831	1.46235e-10	1.62205e-05	-0.772947
7_14749156	7	14749156	OS01T0947700-01	-6.68609	8.44447e-10	6.82031e-05	-0.576835
9_15600078	9	15600078	OS01T0947700-01	6.39691	3.46672e-09	0.000215335	0.604289
3_27335855	3	27335855	OS01T0947700-01	6.44073	2.80356e-09	0.000179999	0.579384
7_15250922	7	15250922	OS01T0947700-01	-7.28882	4.11868e-11	5.43545e-06	-0.721857
7_15012033	7	15012033	OS01T0947700-01	6.18275	9.69382e-09	0.000493537	0.536742
12_23336931	12	23336931	OS01T0947700-01	7.61911	7.57662e-12	1.32841e-06	0.552185
5_21083673	5	21083673	OS01T0947700-01	-6.67085	9.10304e-10	7.17372e-05	-0.532476
7_14663828	7	14663828	OS01T0947700-01	-6.48815	2.22659e-09	0.000151566	-0.553163
7_14715120	7	14715120	OS01T0947700-01	-6.68609	8.44447e-10	6.82031e-05	-0.576835
7_7634775	7	7634775	OS01T0947700-01	6.15038	1.13084e-08	0.000557715	0.617937
3_27428018	3	27428018	OS01T0947700-01	6.41515	3.17373e-09	0.000199611	0.564306
7_14644888	7	14644888	OS01T0947700-01	-6.68609	8.44447e-10	6.82031e-05	-0.576835
7_14720318	7	14720318	OS01T0947700-01	-6.57433	1.46203e-09	0.000106514	-0.556764
7_15030223	7	15030223	OS01T0947700-01	6.18275	9.69382e-09	0.000493537	0.536742
7_15024961	7	15024961	OS01T0947700-01	6.18275	9.69382e-09	0.000493537	0.536742
6_5112891	6	5112891	OS01T0947700-01	6.4275	2.98938e-09	0.000189961	0.700919
7_6885148	7	6885148	OS01T0947700-01	-6.41824	3.12663e-09	0.000197321	-0.494141
5_21078405	5	21078405	OS01T0947700-01	-6.48919	2.21535e-09	0.00015087	-0.515808
5_21069676	5	21069676	OS01T0947700-01	-6.04702	1.84465e-08	0.000811555	-0.516494
7_16027918	7	16027918	OS01T0947700-01	-7.03831	1.46235e-10	1.62205e-05	-0.772947
7_14625725	7	14625725	OS01T0947700-01	-6.48113	2.30399e-09	0.000155224	-0.552832
9_15560391	9	15560391	OS01T0947700-01	6.39691	3.46672e-09	0.000215335	0.604289
9_15802716	9	15802716	OS01T0947700-01	8.45894	9.32249e-14	3.45826e-08	0.710534
7_14684802	7	14684802	OS01T0947700-01	-6.68609	8.44447e-10	6.82031e-05	-0.576835
7_15033459	7	15033459	OS01T0947700-01	6.18275	9.69382e-09	0.000493537	0.536742
7_27069792	7	27069792	OS01T0947700-01	-6.20712	8.63025e-09	0.000451036	-0.528468
2_24754193	2	24754193	OS01T0947700-01	6.05752	1.75551e-08	0.000777836	0.517957
9_15611884	9	15611884	OS01T0947700-01	6.39691	3.46672e-09	0.000215335	0.604289
7_14670634	7	14670634	OS01T0947700-01	-6.68609	8.44447e-10	6.82031e-05	-0.576835
3_27372310	3	27372310	OS01T0947700-01	6.44073	2.80356e-09	0.000179999	0.579384
7_14798362	7	14798362	OS01T0947700-01	-7.06343	1.28876e-10	1.45095e-05	-0.631373
9_15777882	9	15777882	OS01T0947700-01	8.45894	9.32249e-14	3.45826e-08	0.710534
7_14747060	7	14747060	OS01T0947700-01	-6.68609	8.44447e-10	6.82031e-05	-0.576835
7_27034194	7	27034194	OS01T0947700-01	-7.6556	6.27532e-12	1.1385e-06	-0.708842
7_14717228	7	14717228	OS01T0947700-01	-6.68609	8.44447e-10	6.82031e-05	-0.576835
7_14675241	7	14675241	OS01T0947700-01	-8.41778	1.15945e-13	4.10591e-08	-0.670027
12_19293678	12	19293678	OS01T0947700-01	6.02613	2.03545e-08	0.000882334	0.429034
9_15758728	9	15758728	OS01T0947700-01	8.45894	9.32249e-14	3.45826e-08	0.710534
10_18850851	10	18850851	OS01T0947700-01	6.28505	5.94313e-09	0.000335657	0.528764
9_15612891	9	15612891	OS01T0947700-01	6.39691	3.46672e-09	0.000215335	0.604289
7_16439430	7	16439430	OS01T0947700-01	-6.82886	4.16603e-10	3.80745e-05	-0.730588
9_15655906	9	15655906	OS01T0947700-01	6.39691	3.46672e-09	0.000215335	0.604289
8_1349425	8	1349425	OS01T0947700-01	6.33295	4.72052e-09	0.000279291	0.740023
9_15583455	9	15583455	OS01T0947700-01	6.39691	3.46672e-09	0.000215335	0.604289
2_4519296	2	4519296	OS01T0947700-01	8.50849	7.16736e-14	2.87944e-08	0.729667
9_15573813	9	15573813	OS01T0947700-01	6.39691	3.46672e-09	0.000215335	0.604289
2_24769233	2	24769233	OS01T0947700-01	6.80679	4.64869e-10	4.1883e-05	0.613421
9_15764287	9	15764287	OS01T0947700-01	8.45894	9.32249e-14	3.45826e-08	0.710534
5_14826496	5	14826496	OS01T0948300-01	-6.3335	4.7081e-09	0.000278645	-0.34666
7_25986894	7	25986894	OS01T0948300-01	6.3874	3.62988e-09	0.000223502	0.654337
8_19167729	8	19167729	OS01T0952500-01	6.12458	1.27821e-08	0.000609471	0.848065
8_19152211	8	19152211	OS01T0952500-01	6.00118	2.28881e-08	0.000955965	0.801153
8_19173360	8	19173360	OS01T0952500-01	6.12458	1.27821e-08	0.000609471	0.848065
8_19282335	8	19282335	OS01T0952500-01	6.40136	3.39288e-09	0.000211364	0.790485
2_26349243	2	26349243	OS01T0954400-01	-6.45439	2.62369e-09	0.000170499	-0.282181
4_4574103	4	4574103	OS01T0954400-01	-7.26085	4.7481e-11	6.16944e-06	-0.492948
4_3892017	4	3892017	OS01T0954400-01	-6.33755	4.61714e-09	0.000273953	-0.460018
10_18278167	10	18278167	OS01T0954400-01	6.16612	1.04928e-08	0.000525117	0.777603
2_13449404	2	13449404	OS01T0954400-01	-6.97882	1.97106e-10	2.05085e-05	-0.481542
2_13036976	2	13036976	OS01T0954400-01	-6.11779	1.32002e-08	0.00062284	-0.419238
2_13524192	2	13524192	OS01T0954400-01	-6.18494	9.59302e-09	0.00048952	-0.386154
11_25383181	11	25383181	OS01T0954400-01	-5.99767	2.32693e-08	0.0009671	-0.328077
2_15031606	2	15031606	OS01T0954400-01	-7.01611	1.63486e-10	1.77542e-05	-0.471417
2_19998123	2	19998123	OS01T0959750-00	-6.06975	1.65696e-08	0.000743407	-1.3457
2_20006894	2	20006894	OS01T0959750-00	-6.05724	1.75784e-08	0.0007784	-1.37381
2_20012407	2	20012407	OS01T0959750-00	-6.07326	1.62971e-08	0.000733057	-1.28825
2_20003837	2	20003837	OS01T0959750-00	-6.06975	1.65696e-08	0.000743407	-1.3457
2_20021103	2	20021103	OS01T0959750-00	-6.05724	1.75784e-08	0.0007784	-1.37381
2_20016043	2	20016043	OS01T0959750-00	-6.05724	1.75784e-08	0.0007784	-1.37381
2_20008031	2	20008031	OS01T0959750-00	-6.05724	1.75784e-08	0.0007784	-1.37381
11_27844437	11	27844437	OS01T0961000-01	-6.15957	1.08245e-08	0.00053952	-0.831461
3_511535	3	511535	OS01T0964133-01	-6.23002	7.73583e-09	0.0004108	-1.57972
7_18717714	7	18717714	OS01T0967400-01	6.2041	8.75547e-09	0.000456529	1.17174
7_18729802	7	18729802	OS01T0967400-01	6.2041	8.75547e-09	0.000456529	1.17174
7_18719609	7	18719609	OS01T0967400-01	6.2041	8.75547e-09	0.000456529	1.17174
7_18711790	7	18711790	OS01T0967400-01	6.2041	8.75547e-09	0.000456529	1.17174
3_2751844	3	2751844	OS01T0968700-02	6.35946	4.15433e-09	0.000250705	0.849208
7_25928086	7	25928086	OS01T0971000-02	6.75032	6.14956e-10	5.30824e-05	1.02336
10_18278167	10	18278167	OS01T0971000-02	7.09184	1.11697e-10	1.29038e-05	1.14625
8_27451561	8	27451561	OS01T0971000-02	6.37515	3.85113e-09	0.00023462	1.05497
12_25985496	12	25985496	OS01T0971100-01	6.069	1.66287e-08	0.000745644	0.424283
12_25981080	12	25981080	OS01T0971100-01	6.069	1.66287e-08	0.000745644	0.424283
12_25995391	12	25995391	OS01T0971100-01	6.069	1.66287e-08	0.000745644	0.424283
6_30269173	6	30269173	OS01T0971100-01	-6.55515	1.60584e-09	0.000115254	-0.537515
12_25990746	12	25990746	OS01T0971100-01	6.069	1.66287e-08	0.000745644	0.424283
12_25977167	12	25977167	OS01T0971100-01	6.069	1.66287e-08	0.000745644	0.424283
6_30264587	6	30264587	OS01T0971100-01	-6.55515	1.60584e-09	0.000115254	-0.537515
4_7832701	4	7832701	OS01T0971100-01	-6.06808	1.67012e-08	0.000748303	-0.382055
12_25976141	12	25976141	OS01T0971100-01	6.069	1.66287e-08	0.000745644	0.424283
12_25968847	12	25968847	OS01T0971100-01	6.069	1.66287e-08	0.000745644	0.424283
2_12087815	2	12087815	OS01T0971500-01	6.07004	1.65471e-08	0.00074279	2.45941
7_25927058	7	25927058	OS01T0971500-01	6.07004	1.65471e-08	0.00074279	2.45941
7_25767171	7	25767171	OS01T0971500-01	6.23024	7.72787e-09	0.000410518	2.46922
8_2018164	8	2018164	OS01T0971500-01	6.06434	1.6999e-08	0.000759724	1.52382
2_12406716	2	12406716	OS01T0971500-01	6.23024	7.72787e-09	0.000410518	2.46922
8_3794688	8	3794688	OS01T0976200-01	6.35145	4.31794e-09	0.000259112	0.499077
8_3795879	8	3795879	OS01T0976200-01	6.46176	2.53144e-09	0.000165701	0.507399
8_3793005	8	3793005	OS01T0976200-01	6.75286	6.07272e-10	5.2683e-05	0.522793
8_3797246	8	3797246	OS01T0976200-01	6.06167	1.72141e-08	0.000765003	0.468518
6_15058777	6	15058777	OS01T0976200-01	6.66346	9.44021e-10	7.38673e-05	0.76074
3_25030460	3	25030460	OS01T0976200-01	9.87441	4.65272e-17	5.35005e-11	0.927448
5_20228654	5	20228654	OS01T0978500-01	-7.05414	1.35042e-10	1.51363e-05	-2.96701
3_27016286	3	27016286	OS01T0978500-01	-6.71491	7.32571e-10	6.09332e-05	-2.66514
8_4343345	8	4343345	OS01T0978500-01	-6.16652	1.04725e-08	0.000524305	-1.23292
3_27365733	3	27365733	OS01T0978500-01	-6.816	4.44091e-10	4.02902e-05	-2.39799
12_26938037	12	26938037	OS02T0100300-01	6.19446	9.1676e-09	0.000473859	0.795449
4_33061795	4	33061795	OS02T0101600-00	6.23363	7.60363e-09	0.00040556	0.624007
4_32617128	4	32617128	OS02T0101600-00	-6.50573	2.0439e-09	0.000141049	-0.564746
5_3444069	5	3444069	OS02T0101600-00	5.998	2.32333e-08	0.000966051	0.778439
1_20932971	1	20932971	OS02T0101700-01	-5.99049	2.40669e-08	0.000990221	-0.385571
1_20852071	1	20852071	OS02T0101700-01	-6.1267	1.26541e-08	0.000606827	-0.389299
1_21023953	1	21023953	OS02T0101700-01	-6.06545	1.69102e-08	0.000756284	-0.386909
1_20905328	1	20905328	OS02T0101700-01	-5.99049	2.40669e-08	0.000990221	-0.385571
1_21018388	1	21018388	OS02T0101700-01	-5.99049	2.40669e-08	0.000990221	-0.385571
11_9877299	11	9877299	OS02T0104500-01	6.00341	2.26503e-08	0.000950499	1.46923
10_3557729	10	3557729	OS02T0110200-01	6.02919	2.0063e-08	0.000871462	0.73805
4_32798116	4	32798116	OS02T0111600-01	-6.2671	6.4776e-09	0.000360239	-1.03436
10_18198518	10	18198518	OS02T0119400-01	-6.11398	1.34407e-08	0.000631689	-0.406004
7_25928086	7	25928086	OS02T0119400-01	7.06289	1.2923e-10	1.45439e-05	0.710431
11_5878863	11	5878863	OS02T0119400-01	7.17751	7.24611e-11	8.85984e-06	0.725066
7_25963407	7	25963407	OS02T0119400-01	7.04273	1.43024e-10	1.59042e-05	0.73163
11_23561238	11	23561238	OS02T0119400-01	-6.06623	1.6848e-08	0.000753883	-0.568404
5_17313707	5	17313707	OS02T0119400-01	7.15738	8.02288e-11	9.69146e-06	0.72625
11_5877693	11	5877693	OS02T0119400-01	7.13016	9.20614e-11	1.0968e-05	0.68681
10_8897937	10	8897937	OS02T0119400-01	-6.47427	2.38207e-09	0.000157909	-0.395883
8_294284	8	294284	OS02T0121500-01	-6.00616	2.2359e-08	0.000943424	-0.464869
8_272118	8	272118	OS02T0121500-01	-6.17216	1.01954e-08	0.000512539	-0.50526
8_261856	8	261856	OS02T0121500-01	-6.00616	2.2359e-08	0.000943424	-0.464869
8_286725	8	286725	OS02T0121500-01	-6.00616	2.2359e-08	0.000943424	-0.464869
8_289972	8	289972	OS02T0121500-01	-6.00616	2.2359e-08	0.000943424	-0.464869
7_12115780	7	12115780	OS02T0121800-01	6.40488	3.33558e-09	0.000208527	0.439594
7_1744040	7	1744040	OS02T0125400-01	7.05714	1.33019e-10	1.49376e-05	0.767227
7_22028924	7	22028924	OS02T0125400-01	6.00241	2.27565e-08	0.000954038	0.397833
8_26323627	8	26323627	OS02T0129900-01	6.42615	3.00903e-09	0.000191009	0.46384
3_25814234	3	25814234	OS02T0129900-01	-6.56145	1.55712e-09	0.00011251	-0.374855
8_26315249	8	26315249	OS02T0129900-01	6.42615	3.00903e-09	0.000191009	0.46384
8_26334253	8	26334253	OS02T0129900-01	6.42615	3.00903e-09	0.000191009	0.46384
8_26343334	8	26343334	OS02T0129900-01	6.42615	3.00903e-09	0.000191009	0.46384
8_26327942	8	26327942	OS02T0129900-01	6.42615	3.00903e-09	0.000191009	0.46384
8_26326740	8	26326740	OS02T0129900-01	6.42615	3.00903e-09	0.000191009	0.46384
8_26340036	8	26340036	OS02T0129900-01	6.42615	3.00903e-09	0.000191009	0.46384
8_26331008	8	26331008	OS02T0129900-01	6.42615	3.00903e-09	0.000191009	0.46384
8_26344697	8	26344697	OS02T0129900-01	6.42615	3.00903e-09	0.000191009	0.46384
8_26324629	8	26324629	OS02T0129900-01	6.18062	9.79261e-09	0.000497691	0.401101
8_26602339	8	26602339	OS02T0129900-01	7.11488	9.9444e-11	1.1693e-05	0.45332
8_26304902	8	26304902	OS02T0129900-01	6.42615	3.00903e-09	0.000191009	0.46384
8_26650109	8	26650109	OS02T0129900-01	7.13925	8.79295e-11	1.05211e-05	0.445301
8_26607783	8	26607783	OS02T0129900-01	7.11488	9.9444e-11	1.1693e-05	0.45332
1_11346071	1	11346071	OS02T0131000-01	6.04457	1.86612e-08	0.000819097	0.340073
5_25506484	5	25506484	OS02T0131000-01	-6.07363	1.62693e-08	0.000732307	-0.421256
1_11350421	1	11350421	OS02T0131000-01	6.12268	1.28978e-08	0.000610593	0.332433
3_21828723	3	21828723	OS02T0131100-02	-6.31034	5.26324e-09	0.000304932	-0.563443
5_22949036	5	22949036	OS02T0131300-01	-6.33808	4.60535e-09	0.000273363	-0.547426
5_29534682	5	29534682	OS02T0131300-01	6.36429	4.05848e-09	0.000245708	0.698727
6_13888793	6	13888793	OS02T0131300-01	6.488	2.22819e-09	0.000151666	1.22683
12_17579498	12	17579498	OS02T0134400-01	-6.20128	8.87407e-09	0.000461807	-0.463222
9_19873067	9	19873067	OS02T0142800-01	6.57399	1.46446e-09	0.000106686	1.10217
4_23142418	4	23142418	OS02T0142800-01	5.99105	2.40037e-08	0.000988073	0.935943
9_19819297	9	19819297	OS02T0142800-01	6.16938	1.0331e-08	0.00051825	1.63269
7_25986894	7	25986894	OS02T0143100-01	6.48713	2.23764e-09	0.000152228	0.732802
1_4099917	1	4099917	OS02T0146700-02	6.76113	5.82935e-10	5.07746e-05	0.629097
7_25986894	7	25986894	OS02T0148100-01	7.00132	1.76081e-10	1.87598e-05	0.673733
4_10725377	4	10725377	OS02T0149500-01	-6.46338	2.51162e-09	0.000164507	-0.961043
9_1966076	9	1966076	OS02T0149500-01	5.99718	2.33233e-08	0.0009671	1.08799
9_22543776	9	22543776	OS02T0149500-01	-7.08683	1.14552e-10	1.31546e-05	-0.891899
4_9712731	4	9712731	OS02T0149500-01	-6.07256	1.63516e-08	0.000735209	-1.19936
1_26309875	1	26309875	OS02T0150600-01	6.96974	2.06282e-10	2.12585e-05	1.13166
11_4423441	11	4423441	OS02T0150600-01	6.13331	1.2263e-08	0.000593895	0.95701
11_4619758	11	4619758	OS02T0150600-01	6.13331	1.2263e-08	0.000593895	0.95701
1_23744923	1	23744923	OS02T0150600-01	6.96974	2.06282e-10	2.12585e-05	1.13166
11_4405303	11	4405303	OS02T0150600-01	6.13331	1.2263e-08	0.000593895	0.95701
11_4433818	11	4433818	OS02T0150600-01	6.13331	1.2263e-08	0.000593895	0.95701
1_39999372	1	39999372	OS02T0150600-01	8.33203	1.82502e-13	6.05726e-08	1.0749
4_7730497	4	7730497	OS02T0150600-01	6.02213	2.07412e-08	0.000892437	1.0317
9_4057464	9	4057464	OS02T0153000-01	6.12573	1.27126e-08	0.000609086	0.496297
11_16632406	11	16632406	OS02T0153000-01	6.1858	9.55379e-09	0.000487923	0.462646
11_16866647	11	16866647	OS02T0153000-01	6.1858	9.55379e-09	0.000487923	0.462646
11_16651936	11	16651936	OS02T0153000-01	6.15777	1.09175e-08	0.000543534	0.461197
11_16768054	11	16768054	OS02T0153000-01	6.45974	2.55639e-09	0.000167051	0.485246
11_16776703	11	16776703	OS02T0153000-01	6.1858	9.55379e-09	0.000487923	0.462646
7_2058132	7	2058132	OS02T0153000-01	-6.46529	2.48841e-09	0.000163178	-0.487107
11_16654233	11	16654233	OS02T0153000-01	6.1858	9.55379e-09	0.000487923	0.462646
11_16868835	11	16868835	OS02T0153000-01	6.45974	2.55639e-09	0.000167051	0.485246
11_16686141	11	16686141	OS02T0153000-01	6.1858	9.55379e-09	0.000487923	0.462646
11_16761883	11	16761883	OS02T0153000-01	6.45974	2.55639e-09	0.000167051	0.485246
11_16769090	11	16769090	OS02T0153000-01	6.1858	9.55379e-09	0.000487923	0.462646
11_16740880	11	16740880	OS02T0153000-01	6.1858	9.55379e-09	0.000487923	0.462646
8_2031189	8	2031189	OS02T0153400-00	-6.43369	2.90095e-09	0.000185134	-1.31905
8_2040631	8	2040631	OS02T0153400-00	-6.32821	4.82952e-09	0.000283953	-1.05786
8_2252103	8	2252103	OS02T0153400-00	-6.38014	3.75946e-09	0.000230367	-1.20681
8_2032191	8	2032191	OS02T0153400-00	-6.04407	1.87044e-08	0.000820568	-1.14745
8_1790773	8	1790773	OS02T0153400-00	-6.13953	1.19063e-08	0.000579518	-0.906396
8_2024795	8	2024795	OS02T0153400-00	-6.43369	2.90095e-09	0.000185134	-1.31905
8_2030073	8	2030073	OS02T0153400-00	-6.43369	2.90095e-09	0.000185134	-1.31905
8_1742725	8	1742725	OS02T0153400-00	7.86218	2.14836e-12	4.72962e-07	1.22448
8_1861299	8	1861299	OS02T0153400-00	6.13953	1.19063e-08	0.000579518	0.906396
8_2206411	8	2206411	OS02T0153400-00	-6.43369	2.90095e-09	0.000185134	-1.31905
8_2199086	8	2199086	OS02T0153400-00	-6.43369	2.90095e-09	0.000185134	-1.31905
8_2246784	8	2246784	OS02T0153400-00	-6.43369	2.90095e-09	0.000185134	-1.31905
11_10994688	11	10994688	OS02T0153400-00	-6.65697	9.74654e-10	7.59123e-05	-1.02854
8_1658208	8	1658208	OS02T0153400-00	-6.43369	2.90095e-09	0.000185134	-1.31905
8_2041639	8	2041639	OS02T0153400-00	-6.01898	2.1051e-08	0.00090354	-0.84653
8_1856971	8	1856971	OS02T0153400-00	7.07487	1.21662e-10	1.38604e-05	1.19667
8_2202282	8	2202282	OS02T0153400-00	-6.43369	2.90095e-09	0.000185134	-1.31905
8_2025899	8	2025899	OS02T0153400-00	-6.43369	2.90095e-09	0.000185134	-1.31905
8_2214218	8	2214218	OS02T0153400-00	-6.43369	2.90095e-09	0.000185134	-1.31905
8_2013576	8	2013576	OS02T0153400-00	-6.43369	2.90095e-09	0.000185134	-1.31905
8_1671394	8	1671394	OS02T0153400-00	-8.25442	2.74913e-13	8.31939e-08	-0.919629
8_2023699	8	2023699	OS02T0153400-00	-6.43369	2.90095e-09	0.000185134	-1.31905
8_2254113	8	2254113	OS02T0153400-00	-6.43369	2.90095e-09	0.000185134	-1.31905
11_14699369	11	14699369	OS02T0153400-00	-6.34912	4.36669e-09	0.000261585	-1.29096
11_11703538	11	11703538	OS02T0153400-00	-6.19818	9.0061e-09	0.000466963	-1.18354
8_1693041	8	1693041	OS02T0153400-00	-7.07487	1.21662e-10	1.38604e-05	-1.19667
8_1791832	8	1791832	OS02T0153400-00	-7.07487	1.21662e-10	1.38604e-05	-1.19667
8_1659244	8	1659244	OS02T0153400-00	-6.76837	5.62394e-10	4.93196e-05	-1.04568
8_2028490	8	2028490	OS02T0153400-00	-6.43369	2.90095e-09	0.000185134	-1.31905
8_2019165	8	2019165	OS02T0153400-00	-6.43369	2.90095e-09	0.000185134	-1.31905
8_2012570	8	2012570	OS02T0153400-00	-6.43369	2.90095e-09	0.000185134	-1.31905
8_2021343	8	2021343	OS02T0153400-00	-6.43369	2.90095e-09	0.000185134	-1.31905
8_2253109	8	2253109	OS02T0153400-00	-6.43369	2.90095e-09	0.000185134	-1.31905
5_18927963	5	18927963	OS02T0157700-01	-9.89538	4.15311e-17	4.81642e-11	-0.703085
7_25986894	7	25986894	OS02T0157700-01	7.47016	1.63065e-11	2.47504e-06	0.748479
3_10286961	3	10286961	OS02T0157700-01	-6.46002	2.55291e-09	0.000166862	-0.475297
5_18931804	5	18931804	OS02T0157700-01	-9.89538	4.15311e-17	4.81642e-11	-0.703085
5_18929266	5	18929266	OS02T0157700-01	-9.89538	4.15311e-17	4.81642e-11	-0.703085
5_19177680	5	19177680	OS02T0157700-01	-6.51161	1.98617e-09	0.000137765	-0.492761
5_18925881	5	18925881	OS02T0157700-01	-9.89538	4.15311e-17	4.81642e-11	-0.703085
3_27542094	3	27542094	OS02T0158500-00	6.28241	6.01889e-09	0.000339302	0.512971
4_23771471	4	23771471	OS02T0158500-00	6.16264	1.06676e-08	0.000532792	0.497892
1_37084174	1	37084174	OS02T0160900-01	7.27575	4.40187e-11	5.76445e-06	1.44317
1_36861583	1	36861583	OS02T0160900-01	7.61332	7.8066e-12	1.34599e-06	1.53877
1_35847644	1	35847644	OS02T0160900-01	7.10561	1.04204e-10	1.21385e-05	1.43979
1_35764026	1	35764026	OS02T0160900-01	6.67126	9.08446e-10	7.16123e-05	1.29871
9_11181536	9	11181536	OS02T0160900-01	-6.34259	4.50633e-09	0.000268848	-1.07479
9_22777654	9	22777654	OS02T0160900-01	-6.02519	2.04449e-08	0.000885478	-1.10791
1_38265708	1	38265708	OS02T0160900-01	7.36967	2.72733e-11	3.80197e-06	1.35704
1_37636234	1	37636234	OS02T0160900-01	6.82821	4.17954e-10	3.81853e-05	1.38372
1_37439091	1	37439091	OS02T0160900-01	6.95986	2.16742e-10	2.22238e-05	1.44128
1_37681806	1	37681806	OS02T0160900-01	7.27575	4.40187e-11	5.76445e-06	1.44317
1_37740137	1	37740137	OS02T0160900-01	7.32589	3.41003e-11	4.63226e-06	1.30774
1_36940736	1	36940736	OS02T0160900-01	7.46967	1.63469e-11	2.47504e-06	1.4338
1_38701237	1	38701237	OS02T0160900-01	7.41017	2.21732e-11	3.17399e-06	1.17883
9_11758029	9	11758029	OS02T0160900-01	-9.08522	3.29283e-15	2.28887e-09	-1.79475
1_37091425	1	37091425	OS02T0160900-01	7.69997	4.98836e-12	9.37719e-07	1.5115
9_11854662	9	11854662	OS02T0160900-01	-9.08522	3.29283e-15	2.28887e-09	-1.79475
9_11183649	9	11183649	OS02T0160900-01	-6.34259	4.50633e-09	0.000268848	-1.07479
8_2775867	8	2775867	OS02T0160900-01	-7.45794	1.73611e-11	2.57695e-06	-1.18437
1_37085627	1	37085627	OS02T0160900-01	7.61332	7.8066e-12	1.34599e-06	1.53877
9_11248033	9	11248033	OS02T0160900-01	-7.068	1.25944e-10	1.42231e-05	-1.36709
1_36023531	1	36023531	OS02T0160900-01	7.12361	9.51533e-11	1.12957e-05	1.35077
9_11939592	9	11939592	OS02T0160900-01	-9.08522	3.29283e-15	2.28887e-09	-1.79475
1_37037568	1	37037568	OS02T0160900-01	7.61332	7.8066e-12	1.34599e-06	1.53877
9_11797977	9	11797977	OS02T0160900-01	-9.08522	3.29283e-15	2.28887e-09	-1.79475
6_203304	6	203304	OS02T0160900-01	8.01961	9.44226e-13	2.34915e-07	1.35218
1_37379529	1	37379529	OS02T0160900-01	7.70582	4.83944e-12	9.18058e-07	1.503
1_36989365	1	36989365	OS02T0160900-01	7.61332	7.8066e-12	1.34599e-06	1.53877
1_37171131	1	37171131	OS02T0160900-01	7.17463	7.35232e-11	8.95641e-06	1.43225
1_38209486	1	38209486	OS02T0160900-01	7.2012	6.42683e-11	8.02662e-06	1.33545
10_17782631	10	17782631	OS02T0160900-01	-6.85589	3.64191e-10	3.37749e-05	-1.36345
1_38395424	1	38395424	OS02T0160900-01	7.53407	1.17431e-11	1.9137e-06	1.40171
1_6216884	1	6216884	OS02T0160900-01	7.29882	3.91414e-11	5.23722e-06	1.29216
1_38394414	1	38394414	OS02T0160900-01	7.53407	1.17431e-11	1.9137e-06	1.40171
1_38673113	1	38673113	OS02T0160900-01	7.06718	1.26467e-10	1.42755e-05	1.018
1_36891664	1	36891664	OS02T0160900-01	7.49544	1.43222e-11	2.24367e-06	1.3711
1_36841489	1	36841489	OS02T0160900-01	7.0785	1.19459e-10	1.36577e-05	1.27661
1_37105519	1	37105519	OS02T0160900-01	6.65633	9.77748e-10	7.60976e-05	1.24931
1_38648655	1	38648655	OS02T0160900-01	7.73637	4.13085e-12	8.00327e-07	1.16416
8_2782077	8	2782077	OS02T0160900-01	-8.06554	7.4225e-13	1.92426e-07	-1.23058
1_37737810	1	37737810	OS02T0160900-01	7.70582	4.83944e-12	9.18058e-07	1.503
1_36928253	1	36928253	OS02T0160900-01	7.11027	1.01779e-10	1.19387e-05	1.28662
1_6355825	1	6355825	OS02T0160900-01	6.48418	2.27003e-09	0.000153252	1.06657
1_37430655	1	37430655	OS02T0160900-01	7.29912	3.90832e-11	5.2299e-06	1.65684
1_6308328	1	6308328	OS02T0160900-01	6.91346	2.73332e-10	2.71174e-05	1.02839
1_37932097	1	37932097	OS02T0160900-01	9.1149	2.80756e-15	1.99032e-09	1.63933
1_37968453	1	37968453	OS02T0160900-01	7.92319	1.56303e-12	3.59644e-07	1.33293
1_37597890	1	37597890	OS02T0160900-01	6.30537	5.39047e-09	0.000310974	1.16966
1_36929369	1	36929369	OS02T0160900-01	6.91394	2.72677e-10	2.70561e-05	1.26385
1_37672398	1	37672398	OS02T0160900-01	7.61332	7.8066e-12	1.34599e-06	1.53877
1_37957155	1	37957155	OS02T0160900-01	8.02994	8.94477e-13	2.23965e-07	1.37905
1_35917557	1	35917557	OS02T0160900-01	7.62864	7.21292e-12	1.28182e-06	1.43662
1_9006672	1	9006672	OS02T0160900-01	-7.90586	1.71095e-12	3.89056e-07	-1.58497
1_37145044	1	37145044	OS02T0160900-01	7.61332	7.8066e-12	1.34599e-06	1.53877
1_37096216	1	37096216	OS02T0160900-01	7.61332	7.8066e-12	1.34599e-06	1.53877
1_37576354	1	37576354	OS02T0160900-01	7.61332	7.8066e-12	1.34599e-06	1.53877
3_26223747	3	26223747	OS02T0160900-01	-6.00536	2.24437e-08	0.000946468	-1.32071
1_38694964	1	38694964	OS02T0160900-01	7.53407	1.17431e-11	1.9137e-06	1.40171
1_35963544	1	35963544	OS02T0160900-01	6.97987	1.96079e-10	2.05085e-05	1.29699
1_37090412	1	37090412	OS02T0160900-01	7.61332	7.8066e-12	1.34599e-06	1.53877
1_37318486	1	37318486	OS02T0160900-01	7.17463	7.35232e-11	8.95641e-06	1.43225
1_37745106	1	37745106	OS02T0160900-01	7.61332	7.8066e-12	1.34599e-06	1.53877
9_11763511	9	11763511	OS02T0160900-01	-9.08522	3.29283e-15	2.28887e-09	-1.79475
1_36388187	1	36388187	OS02T0160900-01	7.82806	2.56598e-12	5.38818e-07	1.51462
1_6942971	1	6942971	OS02T0160900-01	-7.90586	1.71095e-12	3.89056e-07	-1.58497
1_42164878	1	42164878	OS02T0160900-01	-6.06396	1.70293e-08	0.000760879	-1.15569
1_37230818	1	37230818	OS02T0160900-01	7.29005	4.09295e-11	5.40325e-06	1.45165
1_42159167	1	42159167	OS02T0160900-01	-6.06396	1.70293e-08	0.000760879	-1.15569
1_37033001	1	37033001	OS02T0160900-01	7.61332	7.8066e-12	1.34599e-06	1.53877
1_36047389	1	36047389	OS02T0160900-01	7.82806	2.56598e-12	5.38818e-07	1.51462
1_38359073	1	38359073	OS02T0160900-01	6.99299	1.83591e-10	1.93791e-05	1.32032
1_36772829	1	36772829	OS02T0160900-01	7.61332	7.8066e-12	1.34599e-06	1.53877
1_37741271	1	37741271	OS02T0160900-01	7.61332	7.8066e-12	1.34599e-06	1.53877
1_37296183	1	37296183	OS02T0160900-01	-6.60434	1.26213e-09	9.4251e-05	-1.19698
1_37196916	1	37196916	OS02T0160900-01	7.61332	7.8066e-12	1.34599e-06	1.53877
1_37193725	1	37193725	OS02T0160900-01	7.61332	7.8066e-12	1.34599e-06	1.53877
1_37718851	1	37718851	OS02T0160900-01	7.27575	4.40187e-11	5.76445e-06	1.44317
6_178338	6	178338	OS02T0160900-01	8.01961	9.44226e-13	2.34915e-07	1.35218
1_37149199	1	37149199	OS02T0160900-01	7.61332	7.8066e-12	1.34599e-06	1.53877
6_117861	6	117861	OS02T0160900-01	6.47229	2.40517e-09	0.000159279	1.29147
1_38000079	1	38000079	OS02T0160900-01	8.02994	8.94477e-13	2.23965e-07	1.37905
1_37949530	1	37949530	OS02T0160900-01	8.02994	8.94477e-13	2.23965e-07	1.37905
1_38676081	1	38676081	OS02T0160900-01	6.82822	4.17917e-10	3.81842e-05	0.984835
1_37018904	1	37018904	OS02T0160900-01	6.65633	9.77748e-10	7.60976e-05	1.24931
1_38697916	1	38697916	OS02T0160900-01	7.40577	2.26784e-11	3.23483e-06	1.19708
1_37614492	1	37614492	OS02T0160900-01	7.52329	1.24123e-11	1.98536e-06	1.46735
9_22676957	9	22676957	OS02T0160900-01	-6.02519	2.04449e-08	0.000885478	-1.10791
1_37733644	1	37733644	OS02T0160900-01	7.61332	7.8066e-12	1.34599e-06	1.53877
1_8307467	1	8307467	OS02T0160900-01	-7.90586	1.71095e-12	3.89056e-07	-1.58497
1_42158036	1	42158036	OS02T0160900-01	-6.06396	1.70293e-08	0.000760879	-1.15569
1_37941468	1	37941468	OS02T0160900-01	9.86545	4.88413e-17	5.57458e-11	1.76364
1_38704913	1	38704913	OS02T0160900-01	7.41862	2.12349e-11	3.09158e-06	1.29285
1_38242294	1	38242294	OS02T0160900-01	7.53407	1.17431e-11	1.9137e-06	1.40171
1_37628106	1	37628106	OS02T0160900-01	7.61332	7.8066e-12	1.34599e-06	1.53877
1_37066973	1	37066973	OS02T0160900-01	-7.19686	6.56956e-11	8.17361e-06	-1.33614
1_37136041	1	37136041	OS02T0160900-01	7.19686	6.56956e-11	8.17361e-06	1.33614
8_21166530	8	21166530	OS02T0160900-01	-7.90586	1.71095e-12	3.89056e-07	-1.58497
1_37727880	1	37727880	OS02T0160900-01	7.61332	7.8066e-12	1.34599e-06	1.53877
1_37612210	1	37612210	OS02T0160900-01	7.52329	1.24123e-11	1.98536e-06	1.46735
1_37174328	1	37174328	OS02T0160900-01	7.61332	7.8066e-12	1.34599e-06	1.53877
1_37150228	1	37150228	OS02T0160900-01	7.52329	1.24123e-11	1.98536e-06	1.46735
1_8995370	1	8995370	OS02T0160900-01	-7.90586	1.71095e-12	3.89056e-07	-1.58497
1_37812955	1	37812955	OS02T0160900-01	6.06346	1.70699e-08	0.000762584	1.25624
1_5902411	1	5902411	OS02T0160900-01	-7.08381	1.16308e-10	1.33298e-05	-1.49381
1_37169061	1	37169061	OS02T0160900-01	7.12484	9.45681e-11	1.12397e-05	1.43899
6_3117592	6	3117592	OS02T0160900-01	-8.03049	8.91898e-13	2.236e-07	-1.6332
6_123566	6	123566	OS02T0160900-01	8.01961	9.44226e-13	2.34915e-07	1.35218
1_37111297	1	37111297	OS02T0160900-01	6.65633	9.77748e-10	7.60976e-05	1.24931
1_6230591	1	6230591	OS02T0160900-01	7.20063	6.44545e-11	8.04897e-06	1.31437
1_37112358	1	37112358	OS02T0160900-01	7.19686	6.56956e-11	8.17361e-06	1.33614
1_37926548	1	37926548	OS02T0160900-01	9.86545	4.88413e-17	5.57458e-11	1.76364
1_37950963	1	37950963	OS02T0160900-01	8.02994	8.94477e-13	2.23965e-07	1.37905
1_6277529	1	6277529	OS02T0160900-01	6.48418	2.27003e-09	0.000153252	1.06657
1_35996854	1	35996854	OS02T0160900-01	6.91317	2.73731e-10	2.71541e-05	1.27734
8_3526261	8	3526261	OS02T0160900-01	-6.25454	6.87933e-09	0.000374147	-1.20588
1_38287372	1	38287372	OS02T0160900-01	6.76804	5.6331e-10	4.93894e-05	1.05834
1_37770725	1	37770725	OS02T0160900-01	7.61332	7.8066e-12	1.34599e-06	1.53877
3_6521619	3	6521619	OS02T0160900-01	-6.66831	9.21739e-10	7.24126e-05	-1.28529
1_37616705	1	37616705	OS02T0160900-01	7.61332	7.8066e-12	1.34599e-06	1.53877
1_38721295	1	38721295	OS02T0160900-01	6.73204	6.73143e-10	5.67083e-05	1.21794
9_10293875	9	10293875	OS02T0160900-01	-6.97615	1.99765e-10	2.06601e-05	-1.24672
1_38700196	1	38700196	OS02T0160900-01	7.40577	2.26784e-11	3.23483e-06	1.19708
8_28048795	8	28048795	OS02T0160900-01	-6.85589	3.64191e-10	3.37749e-05	-1.36345
1_37940451	1	37940451	OS02T0160900-01	9.03942	4.21052e-15	2.70628e-09	1.52956
1_37603435	1	37603435	OS02T0160900-01	7.61332	7.8066e-12	1.34599e-06	1.53877
9_10791307	9	10791307	OS02T0160900-01	-7.44659	1.84007e-11	2.71818e-06	-1.37244
1_37983738	1	37983738	OS02T0160900-01	8.02994	8.94477e-13	2.23965e-07	1.37905
1_36303386	1	36303386	OS02T0160900-01	7.70582	4.83944e-12	9.18058e-07	1.503
1_38654403	1	38654403	OS02T0160900-01	6.77319	5.49127e-10	4.84564e-05	0.894008
6_181810	6	181810	OS02T0160900-01	7.6197	7.55373e-12	1.32507e-06	1.2914
1_38315137	1	38315137	OS02T0160900-01	7.45223	1.78761e-11	2.64594e-06	1.30807
1_37910570	1	37910570	OS02T0160900-01	7.37209	2.69389e-11	3.76063e-06	1.45501
1_38702613	1	38702613	OS02T0160900-01	7.53407	1.17431e-11	1.9137e-06	1.40171
8_3532300	8	3532300	OS02T0160900-01	-6.25454	6.87933e-09	0.000374147	-1.20588
1_36031765	1	36031765	OS02T0160900-01	7.12361	9.51533e-11	1.12957e-05	1.35077
1_36383463	1	36383463	OS02T0160900-01	6.03379	1.9633e-08	0.000855306	1.38354
1_36797106	1	36797106	OS02T0160900-01	7.36966	2.72755e-11	3.80216e-06	1.35372
6_179394	6	179394	OS02T0160900-01	8.01961	9.44226e-13	2.34915e-07	1.35218
1_37731132	1	37731132	OS02T0160900-01	7.61332	7.8066e-12	1.34599e-06	1.53877
1_37392318	1	37392318	OS02T0160900-01	7.26891	4.55755e-11	5.94881e-06	1.44456
1_37976036	1	37976036	OS02T0160900-01	8.02994	8.94477e-13	2.23965e-07	1.37905
6_147510	6	147510	OS02T0160900-01	8.01961	9.44226e-13	2.34915e-07	1.35218
6_197873	6	197873	OS02T0160900-01	8.01961	9.44226e-13	2.34915e-07	1.35218
1_37648052	1	37648052	OS02T0160900-01	7.61332	7.8066e-12	1.34599e-06	1.53877
9_11331540	9	11331540	OS02T0160900-01	-9.08522	3.29283e-15	2.28887e-09	-1.79475
1_37604457	1	37604457	OS02T0160900-01	7.61332	7.8066e-12	1.34599e-06	1.53877
1_6336766	1	6336766	OS02T0160900-01	6.48418	2.27003e-09	0.000153252	1.06657
1_6279174	1	6279174	OS02T0160900-01	6.48418	2.27003e-09	0.000153252	1.06657
1_37592505	1	37592505	OS02T0160900-01	7.61332	7.8066e-12	1.34599e-06	1.53877
9_10564144	9	10564144	OS02T0160900-01	-6.26654	6.49515e-09	0.000361134	-1.16613
1_36357370	1	36357370	OS02T0160900-01	7.61332	7.8066e-12	1.34599e-06	1.53877
1_36362128	1	36362128	OS02T0160900-01	7.61332	7.8066e-12	1.34599e-06	1.53877
1_38276673	1	38276673	OS02T0160900-01	6.76804	5.6331e-10	4.93894e-05	1.05834
1_36368737	1	36368737	OS02T0160900-01	7.61332	7.8066e-12	1.34599e-06	1.53877
1_37063621	1	37063621	OS02T0160900-01	7.69997	4.98836e-12	9.37719e-07	1.5115
1_6270882	1	6270882	OS02T0160900-01	6.63321	1.09539e-09	8.38906e-05	0.963181
1_37954466	1	37954466	OS02T0160900-01	7.83541	2.46963e-12	5.22648e-07	1.32983
1_37676781	1	37676781	OS02T0160900-01	7.61332	7.8066e-12	1.34599e-06	1.53877
1_37052715	1	37052715	OS02T0160900-01	7.22648	5.65349e-11	7.1594e-06	1.28985
1_38720269	1	38720269	OS02T0160900-01	7.53407	1.17431e-11	1.9137e-06	1.40171
1_37103313	1	37103313	OS02T0160900-01	7.19686	6.56956e-11	8.17361e-06	1.33614
1_36763794	1	36763794	OS02T0160900-01	7.61332	7.8066e-12	1.34599e-06	1.53877
1_37888055	1	37888055	OS02T0160900-01	6.4391	2.82581e-09	0.000181269	1.22926
1_36961282	1	36961282	OS02T0160900-01	7.61332	7.8066e-12	1.34599e-06	1.53877
1_38337871	1	38337871	OS02T0160900-01	7.3526	2.9757e-11	4.10332e-06	1.35819
1_38681356	1	38681356	OS02T0160900-01	7.98409	1.13706e-12	2.73741e-07	1.35423
1_37963447	1	37963447	OS02T0160900-01	8.02994	8.94477e-13	2.23965e-07	1.37905
1_36375864	1	36375864	OS02T0160900-01	7.61332	7.8066e-12	1.34599e-06	1.53877
9_10300401	9	10300401	OS02T0160900-01	-7.6298	7.16987e-12	1.27539e-06	-1.46346
1_37615494	1	37615494	OS02T0160900-01	7.61332	7.8066e-12	1.34599e-06	1.53877
1_37060636	1	37060636	OS02T0160900-01	7.69997	4.98836e-12	9.37719e-07	1.5115
6_145370	6	145370	OS02T0160900-01	6.95666	2.20243e-10	2.24838e-05	1.11441
1_37584797	1	37584797	OS02T0160900-01	6.99259	1.83961e-10	1.94162e-05	1.40565
1_36950959	1	36950959	OS02T0160900-01	6.68495	8.49226e-10	6.85507e-05	1.24487
1_37195808	1	37195808	OS02T0160900-01	7.61332	7.8066e-12	1.34599e-06	1.53877
1_36983957	1	36983957	OS02T0160900-01	7.25155	4.978e-11	6.42784e-06	1.46024
1_37327298	1	37327298	OS02T0160900-01	7.23797	5.33331e-11	6.81463e-06	1.43761
1_38669036	1	38669036	OS02T0160900-01	6.86537	3.47413e-10	3.25278e-05	0.886129
1_35826685	1	35826685	OS02T0160900-01	7.33671	3.22692e-11	4.41126e-06	1.43495
1_37080449	1	37080449	OS02T0160900-01	7.69997	4.98836e-12	9.37719e-07	1.5115
1_37952330	1	37952330	OS02T0160900-01	8.02994	8.94477e-13	2.23965e-07	1.37905
1_37561835	1	37561835	OS02T0160900-01	7.61332	7.8066e-12	1.34599e-06	1.53877
1_38693916	1	38693916	OS02T0160900-01	6.63489	1.08642e-09	8.32831e-05	0.888115
1_36264790	1	36264790	OS02T0160900-01	7.30077	3.87554e-11	5.18961e-06	1.45952
1_37573168	1	37573168	OS02T0160900-01	7.61332	7.8066e-12	1.34599e-06	1.53877
1_37554904	1	37554904	OS02T0160900-01	7.61332	7.8066e-12	1.34599e-06	1.53877
1_35947047	1	35947047	OS02T0160900-01	7.62864	7.21292e-12	1.28182e-06	1.43662
1_36348058	1	36348058	OS02T0160900-01	7.61332	7.8066e-12	1.34599e-06	1.53877
1_37964589	1	37964589	OS02T0160900-01	7.70204	4.9351e-12	9.34778e-07	1.30261
1_37969453	1	37969453	OS02T0160900-01	8.02994	8.94477e-13	2.23965e-07	1.37905
1_6919511	1	6919511	OS02T0160900-01	-7.90586	1.71095e-12	3.89056e-07	-1.58497
1_6914629	1	6914629	OS02T0160900-01	-7.90586	1.71095e-12	3.89056e-07	-1.58497
6_210803	6	210803	OS02T0160900-01	8.01961	9.44226e-13	2.34915e-07	1.35218
1_37610090	1	37610090	OS02T0160900-01	7.61332	7.8066e-12	1.34599e-06	1.53877
9_11754607	9	11754607	OS02T0160900-01	-9.08522	3.29283e-15	2.28887e-09	-1.79475
1_36814389	1	36814389	OS02T0160900-01	7.61332	7.8066e-12	1.34599e-06	1.53877
1_37273148	1	37273148	OS02T0160900-01	6.82821	4.17954e-10	3.81853e-05	1.38372
4_22155198	4	22155198	OS02T0160900-01	-11.306	1.96625e-20	7.26664e-14	-1.57206
9_10156928	9	10156928	OS02T0160900-01	-7.6298	7.16987e-12	1.27539e-06	-1.46346
1_35991579	1	35991579	OS02T0160900-01	6.94256	2.3634e-10	2.3821e-05	1.27547
1_37076394	1	37076394	OS02T0160900-01	7.19686	6.56956e-11	8.17361e-06	1.33614
1_37779686	1	37779686	OS02T0160900-01	7.61332	7.8066e-12	1.34599e-06	1.53877
1_38239037	1	38239037	OS02T0160900-01	7.53407	1.17431e-11	1.9137e-06	1.40171
1_37977298	1	37977298	OS02T0160900-01	8.02994	8.94477e-13	2.23965e-07	1.37905
1_38237954	1	38237954	OS02T0160900-01	7.53407	1.17431e-11	1.9137e-06	1.40171
1_38374589	1	38374589	OS02T0160900-01	7.11533	9.9217e-11	1.16685e-05	1.31758
9_22551876	9	22551876	OS02T0160900-01	-6.67137	9.07959e-10	7.15751e-05	-1.14907
1_37639695	1	37639695	OS02T0160900-01	7.61332	7.8066e-12	1.34599e-06	1.53877
1_37180809	1	37180809	OS02T0160900-01	7.61332	7.8066e-12	1.34599e-06	1.53877
1_37716761	1	37716761	OS02T0160900-01	7.61332	7.8066e-12	1.34599e-06	1.53877
1_37068548	1	37068548	OS02T0160900-01	7.1234	9.52582e-11	1.1307e-05	1.39691
1_37411430	1	37411430	OS02T0160900-01	7.50533	1.36123e-11	2.14947e-06	1.44922
9_10118762	9	10118762	OS02T0160900-01	-8.16564	4.38778e-13	1.2505e-07	-1.41389
1_37044495	1	37044495	OS02T0160900-01	7.19686	6.56956e-11	8.17361e-06	1.33614
1_37605610	1	37605610	OS02T0160900-01	7.61332	7.8066e-12	1.34599e-06	1.53877
11_25245238	11	25245238	OS02T0160900-01	-6.29571	5.64668e-09	0.000323846	-0.684054
1_36386736	1	36386736	OS02T0160900-01	7.61332	7.8066e-12	1.34599e-06	1.53877
1_42160204	1	42160204	OS02T0160900-01	-6.06396	1.70293e-08	0.000760879	-1.15569
1_37602295	1	37602295	OS02T0160900-01	7.61332	7.8066e-12	1.34599e-06	1.53877
1_36352657	1	36352657	OS02T0160900-01	7.61332	7.8066e-12	1.34599e-06	1.53877
1_38682619	1	38682619	OS02T0160900-01	6.63489	1.08642e-09	8.32831e-05	0.888115
8_3505952	8	3505952	OS02T0160900-01	-6.25454	6.87933e-09	0.000374147	-1.20588
1_35702288	1	35702288	OS02T0160900-01	7.346	3.07767e-11	4.22936e-06	1.44657
1_37232047	1	37232047	OS02T0160900-01	7.61332	7.8066e-12	1.34599e-06	1.53877
1_38640971	1	38640971	OS02T0160900-01	8.16044	4.50937e-13	1.27969e-07	1.3914
1_37069721	1	37069721	OS02T0160900-01	7.19686	6.56956e-11	8.17361e-06	1.33614
1_36120943	1	36120943	OS02T0160900-01	6.23913	7.40602e-09	0.000396962	1.15228
1_36143155	1	36143155	OS02T0160900-01	6.23913	7.40602e-09	0.000396962	1.15228
6_196620	6	196620	OS02T0160900-01	8.01961	9.44226e-13	2.34915e-07	1.35218
1_37965946	1	37965946	OS02T0160900-01	8.02994	8.94477e-13	2.23965e-07	1.37905
1_37622047	1	37622047	OS02T0160900-01	7.61332	7.8066e-12	1.34599e-06	1.53877
8_28053015	8	28053015	OS02T0160900-01	-6.85589	3.64191e-10	3.37749e-05	-1.36345
1_37125903	1	37125903	OS02T0160900-01	7.19686	6.56956e-11	8.17361e-06	1.33614
1_37843976	1	37843976	OS02T0160900-01	7.61332	7.8066e-12	1.34599e-06	1.53877
1_37617827	1	37617827	OS02T0160900-01	7.61332	7.8066e-12	1.34599e-06	1.53877
1_37820459	1	37820459	OS02T0160900-01	7.61332	7.8066e-12	1.34599e-06	1.53877
1_38371546	1	38371546	OS02T0160900-01	6.51097	1.99236e-09	0.000138123	0.992822
9_10756689	9	10756689	OS02T0160900-01	-9.40773	5.80286e-16	5.16852e-10	-1.75138
11_14293063	11	14293063	OS02T0160900-01	-6.39966	3.42091e-09	0.000212825	-1.35551
1_35986131	1	35986131	OS02T0160900-01	6.23913	7.40602e-09	0.000396962	1.15228
1_38128171	1	38128171	OS02T0160900-01	7.23826	5.32533e-11	6.80775e-06	1.31047
1_37641806	1	37641806	OS02T0160900-01	7.61332	7.8066e-12	1.34599e-06	1.53877
1_38250215	1	38250215	OS02T0160900-01	7.40577	2.26784e-11	3.23483e-06	1.19708
1_36043254	1	36043254	OS02T0160900-01	7.12361	9.51533e-11	1.12957e-05	1.35077
1_37176677	1	37176677	OS02T0160900-01	7.61332	7.8066e-12	1.34599e-06	1.53877
1_38301973	1	38301973	OS02T0160900-01	6.56353	1.54137e-09	0.000111452	1.0079
1_37723206	1	37723206	OS02T0160900-01	7.61332	7.8066e-12	1.34599e-06	1.53877
1_37724479	1	37724479	OS02T0160900-01	7.61332	7.8066e-12	1.34599e-06	1.53877
1_35693119	1	35693119	OS02T0160900-01	7.61332	7.8066e-12	1.34599e-06	1.53877
1_36133241	1	36133241	OS02T0160900-01	6.23913	7.40602e-09	0.000396962	1.15228
1_34897396	1	34897396	OS02T0160900-01	-6.60752	1.24261e-09	9.29401e-05	-1.10745
1_37955832	1	37955832	OS02T0160900-01	8.02994	8.94477e-13	2.23965e-07	1.37905
1_37929846	1	37929846	OS02T0160900-01	9.86545	4.88413e-17	5.57458e-11	1.76364
1_38416265	1	38416265	OS02T0160900-01	6.6407	1.05584e-09	8.12844e-05	1.1071
1_36378956	1	36378956	OS02T0160900-01	7.61332	7.8066e-12	1.34599e-06	1.53877
1_37818160	1	37818160	OS02T0160900-01	7.23797	5.33331e-11	6.81463e-06	1.43761
6_124613	6	124613	OS02T0160900-01	7.02251	1.58318e-10	1.73178e-05	1.27423
1_38135380	1	38135380	OS02T0160900-01	6.7644	5.73557e-10	5.01678e-05	1.27125
1_37188712	1	37188712	OS02T0160900-01	7.29005	4.09295e-11	5.40325e-06	1.45165
1_37275761	1	37275761	OS02T0160900-01	7.61332	7.8066e-12	1.34599e-06	1.53877
1_37197927	1	37197927	OS02T0160900-01	7.61332	7.8066e-12	1.34599e-06	1.53877
1_37971702	1	37971702	OS02T0160900-01	7.4242	2.06365e-11	3.01609e-06	1.31845
1_37765489	1	37765489	OS02T0160900-01	7.4961	1.42735e-11	2.23761e-06	1.44936
1_38385805	1	38385805	OS02T0160900-01	7.53407	1.17431e-11	1.9137e-06	1.40171
8_21191174	8	21191174	OS02T0160900-01	-7.90586	1.71095e-12	3.89056e-07	-1.58497
9_22572206	9	22572206	OS02T0160900-01	-6.24247	7.28881e-09	0.000391797	-1.1111
1_37746287	1	37746287	OS02T0160900-01	6.72546	6.95362e-10	5.83187e-05	1.30058
1_37974818	1	37974818	OS02T0160900-01	8.02994	8.94477e-13	2.23965e-07	1.37905
1_37967447	1	37967447	OS02T0160900-01	8.02994	8.94477e-13	2.23965e-07	1.37905
1_35713453	1	35713453	OS02T0160900-01	7.61332	7.8066e-12	1.34599e-06	1.53877
9_10124164	9	10124164	OS02T0160900-01	-9.08522	3.29283e-15	2.28887e-09	-1.79475
1_36897698	1	36897698	OS02T0160900-01	7.69997	4.98836e-12	9.37719e-07	1.5115
1_35927883	1	35927883	OS02T0160900-01	7.62864	7.21292e-12	1.28182e-06	1.43662
1_6238307	1	6238307	OS02T0160900-01	7.26626	4.61943e-11	6.02238e-06	1.18518
1_37842773	1	37842773	OS02T0160900-01	7.61332	7.8066e-12	1.34599e-06	1.53877
1_35981170	1	35981170	OS02T0160900-01	6.23913	7.40602e-09	0.000396962	1.15228
1_37985114	1	37985114	OS02T0160900-01	8.02994	8.94477e-13	2.23965e-07	1.37905
1_38252263	1	38252263	OS02T0160900-01	7.53407	1.17431e-11	1.9137e-06	1.40171
1_37086731	1	37086731	OS02T0160900-01	7.69997	4.98836e-12	9.37719e-07	1.5115
1_38291613	1	38291613	OS02T0160900-01	7.40577	2.26784e-11	3.23483e-06	1.19708
1_37930923	1	37930923	OS02T0160900-01	9.2215	1.58268e-15	1.23527e-09	1.64777
1_37175596	1	37175596	OS02T0160900-01	7.61332	7.8066e-12	1.34599e-06	1.53877
1_36946650	1	36946650	OS02T0160900-01	7.69997	4.98836e-12	9.37719e-07	1.5115
1_37939427	1	37939427	OS02T0160900-01	9.86545	4.88413e-17	5.57458e-11	1.76364
1_37228603	1	37228603	OS02T0160900-01	7.61332	7.8066e-12	1.34599e-06	1.53877
1_37719926	1	37719926	OS02T0160900-01	7.61332	7.8066e-12	1.34599e-06	1.53877
1_37543550	1	37543550	OS02T0160900-01	7.61332	7.8066e-12	1.34599e-06	1.53877
1_37927575	1	37927575	OS02T0160900-01	9.86545	4.88413e-17	5.57458e-11	1.76364
1_37053815	1	37053815	OS02T0160900-01	7.11639	9.86866e-11	1.16095e-05	1.41058
1_36377919	1	36377919	OS02T0160900-01	7.61332	7.8066e-12	1.34599e-06	1.53877
1_36943372	1	36943372	OS02T0160900-01	7.49384	1.444e-11	2.2607e-06	1.42864
1_36207972	1	36207972	OS02T0160900-01	6.78441	5.19436e-10	4.62028e-05	1.36459
1_37525999	1	37525999	OS02T0160900-01	7.61332	7.8066e-12	1.34599e-06	1.53877
1_37256765	1	37256765	OS02T0160900-01	6.58782	1.36862e-09	0.000101068	1.21478
1_37781949	1	37781949	OS02T0160900-01	7.61332	7.8066e-12	1.34599e-06	1.53877
1_6797555	1	6797555	OS02T0160900-01	-7.90586	1.71095e-12	3.89056e-07	-1.58497
1_36921674	1	36921674	OS02T0160900-01	6.78664	5.13712e-10	4.57263e-05	1.25632
1_38664905	1	38664905	OS02T0160900-01	6.63489	1.08642e-09	8.32831e-05	0.888115
1_9227253	1	9227253	OS02T0160900-01	-7.90586	1.71095e-12	3.89056e-07	-1.58497
1_36391617	1	36391617	OS02T0160900-01	7.61332	7.8066e-12	1.34599e-06	1.53877
1_38718110	1	38718110	OS02T0160900-01	7.53407	1.17431e-11	1.9137e-06	1.40171
1_37608672	1	37608672	OS02T0160900-01	7.61332	7.8066e-12	1.34599e-06	1.53877
9_11753596	9	11753596	OS02T0160900-01	-9.08522	3.29283e-15	2.28887e-09	-1.79475
1_36868474	1	36868474	OS02T0160900-01	7.69997	4.98836e-12	9.37719e-07	1.5115
1_36936166	1	36936166	OS02T0160900-01	6.88467	3.15554e-10	3.03432e-05	1.25267
1_37055919	1	37055919	OS02T0160900-01	-6.99361	1.83022e-10	1.9323e-05	-1.29126
1_37443400	1	37443400	OS02T0160900-01	6.66977	9.15149e-10	7.20911e-05	1.32793
1_37828219	1	37828219	OS02T0160900-01	7.61332	7.8066e-12	1.34599e-06	1.53877
1_38651369	1	38651369	OS02T0160900-01	7.90843	1.68819e-12	3.8537e-07	1.1692
1_37058165	1	37058165	OS02T0160900-01	7.69997	4.98836e-12	9.37719e-07	1.5115
1_37045662	1	37045662	OS02T0160900-01	7.69997	4.98836e-12	9.37719e-07	1.5115
1_37305570	1	37305570	OS02T0160900-01	7.61332	7.8066e-12	1.34599e-06	1.53877
1_36957684	1	36957684	OS02T0160900-01	7.61332	7.8066e-12	1.34599e-06	1.53877
1_36965482	1	36965482	OS02T0160900-01	7.61332	7.8066e-12	1.34599e-06	1.53877
1_35980097	1	35980097	OS02T0160900-01	7.12361	9.51533e-11	1.12957e-05	1.35077
1_37990917	1	37990917	OS02T0160900-01	7.48791	1.48869e-11	2.32075e-06	1.26242
1_37693413	1	37693413	OS02T0160900-01	7.61332	7.8066e-12	1.34599e-06	1.53877
1_38450001	1	38450001	OS02T0160900-01	6.53647	1.75929e-09	0.000124777	1.01841
1_37683033	1	37683033	OS02T0160900-01	7.61332	7.8066e-12	1.34599e-06	1.53877
9_10120903	9	10120903	OS02T0160900-01	-8.16564	4.38778e-13	1.2505e-07	-1.41389
9_10836789	9	10836789	OS02T0160900-01	-8.42457	1.11849e-13	4.03046e-08	-1.51999
1_6867505	1	6867505	OS02T0160900-01	-7.25106	4.99037e-11	6.4427e-06	-1.55754
1_38407004	1	38407004	OS02T0160900-01	6.6407	1.05584e-09	8.12844e-05	1.1071
1_38137729	1	38137729	OS02T0160900-01	7.31015	3.69483e-11	4.97249e-06	1.16416
1_36809578	1	36809578	OS02T0160900-01	6.88706	3.1181e-10	3.01185e-05	1.36281
1_35791364	1	35791364	OS02T0160900-01	7.23797	5.33331e-11	6.81463e-06	1.43761
1_35916424	1	35916424	OS02T0160900-01	7.62864	7.21292e-12	1.28182e-06	1.43662
1_38425734	1	38425734	OS02T0160900-01	6.77158	5.53519e-10	4.88074e-05	1.16199
1_38442596	1	38442596	OS02T0160900-01	6.77158	5.53519e-10	4.88074e-05	1.16199
1_38318267	1	38318267	OS02T0160900-01	7.53407	1.17431e-11	1.9137e-06	1.40171
8_3501812	8	3501812	OS02T0160900-01	-6.25454	6.87933e-09	0.000374147	-1.20588
1_38334772	1	38334772	OS02T0160900-01	7.53407	1.17431e-11	1.9137e-06	1.40171
1_37167873	1	37167873	OS02T0160900-01	6.00509	2.24722e-08	0.000947484	1.12622
1_38696757	1	38696757	OS02T0160900-01	6.63489	1.08642e-09	8.32831e-05	0.888115
1_38711868	1	38711868	OS02T0160900-01	7.22037	5.83152e-11	7.3532e-06	1.24401
6_201940	6	201940	OS02T0160900-01	8.01961	9.44226e-13	2.34915e-07	1.35218
1_36738241	1	36738241	OS02T0160900-01	7.61332	7.8066e-12	1.34599e-06	1.53877
1_37022753	1	37022753	OS02T0160900-01	7.69997	4.98836e-12	9.37719e-07	1.5115
1_37117240	1	37117240	OS02T0160900-01	7.19686	6.56956e-11	8.17361e-06	1.33614
1_37087795	1	37087795	OS02T0160900-01	7.19686	6.56956e-11	8.17361e-06	1.33614
1_38362691	1	38362691	OS02T0160900-01	7.53407	1.17431e-11	1.9137e-06	1.40171
1_36932764	1	36932764	OS02T0160900-01	7.69997	4.98836e-12	9.37719e-07	1.5115
1_37119298	1	37119298	OS02T0160900-01	7.31699	3.56826e-11	4.81841e-06	1.31709
1_42307565	1	42307565	OS02T0160900-01	-7.26419	4.66819e-11	6.08063e-06	-1.42075
1_35704675	1	35704675	OS02T0160900-01	7.61332	7.8066e-12	1.34599e-06	1.53877
1_37248879	1	37248879	OS02T0160900-01	7.61332	7.8066e-12	1.34599e-06	1.53877
1_37979437	1	37979437	OS02T0160900-01	8.02994	8.94477e-13	2.23965e-07	1.37905
1_38246712	1	38246712	OS02T0160900-01	7.53407	1.17431e-11	1.9137e-06	1.40171
1_37665171	1	37665171	OS02T0160900-01	7.61332	7.8066e-12	1.34599e-06	1.53877
1_38331433	1	38331433	OS02T0160900-01	6.53647	1.75929e-09	0.000124777	1.01841
1_37708011	1	37708011	OS02T0160900-01	7.61332	7.8066e-12	1.34599e-06	1.53877
1_37321733	1	37321733	OS02T0160900-01	-6.65164	1.00053e-09	7.76827e-05	-1.14834
1_36175856	1	36175856	OS02T0160900-01	6.31695	5.09848e-09	0.000296453	1.25789
1_38370381	1	38370381	OS02T0160900-01	6.53647	1.75929e-09	0.000124777	1.01841
1_37049144	1	37049144	OS02T0160900-01	7.14589	8.50282e-11	1.01949e-05	1.28946
1_37544746	1	37544746	OS02T0160900-01	7.61332	7.8066e-12	1.34599e-06	1.53877
1_37093835	1	37093835	OS02T0160900-01	7.69997	4.98836e-12	9.37719e-07	1.5115
1_37536214	1	37536214	OS02T0160900-01	7.61332	7.8066e-12	1.34599e-06	1.53877
1_38427760	1	38427760	OS02T0160900-01	6.77158	5.53519e-10	4.88074e-05	1.16199
8_3513049	8	3513049	OS02T0160900-01	-6.25454	6.87933e-09	0.000374147	-1.20588
1_37546803	1	37546803	OS02T0160900-01	7.61332	7.8066e-12	1.34599e-06	1.53877
1_6704747	1	6704747	OS02T0160900-01	-7.90586	1.71095e-12	3.89056e-07	-1.58497
1_36102514	1	36102514	OS02T0160900-01	6.23913	7.40602e-09	0.000396962	1.15228
1_38267202	1	38267202	OS02T0160900-01	6.76804	5.6331e-10	4.93894e-05	1.05834
1_36003988	1	36003988	OS02T0160900-01	7.62864	7.21292e-12	1.28182e-06	1.43662
1_38202532	1	38202532	OS02T0160900-01	7.53407	1.17431e-11	1.9137e-06	1.40171
1_38033572	1	38033572	OS02T0160900-01	6.02522	2.04415e-08	0.000885416	0.930191
9_11300233	9	11300233	OS02T0160900-01	-7.068	1.25944e-10	1.42231e-05	-1.36709
1_37960536	1	37960536	OS02T0160900-01	8.02994	8.94477e-13	2.23965e-07	1.37905
1_36944384	1	36944384	OS02T0160900-01	7.69997	4.98836e-12	9.37719e-07	1.5115
1_37283524	1	37283524	OS02T0160900-01	7.61332	7.8066e-12	1.34599e-06	1.53877
1_37277487	1	37277487	OS02T0160900-01	7.61332	7.8066e-12	1.34599e-06	1.53877
6_302811	6	302811	OS02T0160900-01	6.13809	1.19882e-08	0.000582813	1.18768
1_37269187	1	37269187	OS02T0160900-01	7.61332	7.8066e-12	1.34599e-06	1.53877
1_37980574	1	37980574	OS02T0160900-01	7.26399	4.6729e-11	6.08399e-06	1.25469
1_37289349	1	37289349	OS02T0160900-01	7.61332	7.8066e-12	1.34599e-06	1.53877
1_37463261	1	37463261	OS02T0160900-01	7.0731	1.22755e-10	1.39202e-05	1.42543
1_37734682	1	37734682	OS02T0160900-01	6.81935	4.3676e-10	3.97072e-05	1.32556
1_37632664	1	37632664	OS02T0160900-01	7.61332	7.8066e-12	1.34599e-06	1.53877
1_35965669	1	35965669	OS02T0160900-01	7.12361	9.51533e-11	1.12957e-05	1.35077
11_20093112	11	20093112	OS02T0160900-01	-6.09951	1.43948e-08	0.000663229	-1.35818
1_37194733	1	37194733	OS02T0160900-01	7.61332	7.8066e-12	1.34599e-06	1.53877
1_37177949	1	37177949	OS02T0160900-01	7.61332	7.8066e-12	1.34599e-06	1.53877
1_35696466	1	35696466	OS02T0160900-01	6.79885	4.83538e-10	4.33038e-05	1.27603
1_38433447	1	38433447	OS02T0160900-01	6.6407	1.05584e-09	8.12844e-05	1.1071
1_36309707	1	36309707	OS02T0160900-01	6.55992	1.56887e-09	0.000113278	1.33197
1_37846300	1	37846300	OS02T0160900-01	7.38865	2.47526e-11	3.49095e-06	1.44869
1_6901926	1	6901926	OS02T0160900-01	-7.90586	1.71095e-12	3.89056e-07	-1.58497
1_38312778	1	38312778	OS02T0160900-01	7.53407	1.17431e-11	1.9137e-06	1.40171
1_38436565	1	38436565	OS02T0160900-01	6.77158	5.53519e-10	4.88074e-05	1.16199
1_6898341	1	6898341	OS02T0160900-01	-7.90586	1.71095e-12	3.89056e-07	-1.58497
1_37363845	1	37363845	OS02T0160900-01	7.61332	7.8066e-12	1.34599e-06	1.53877
1_35886483	1	35886483	OS02T0160900-01	7.69997	4.98836e-12	9.37719e-07	1.5115
1_36027664	1	36027664	OS02T0160900-01	6.23913	7.40602e-09	0.000396962	1.15228
1_38142087	1	38142087	OS02T0160900-01	7.53407	1.17431e-11	1.9137e-06	1.40171
11_25188547	11	25188547	OS02T0160900-01	-6.46515	2.49012e-09	0.000163249	-1.17221
1_37393416	1	37393416	OS02T0160900-01	7.61332	7.8066e-12	1.34599e-06	1.53877
1_36783396	1	36783396	OS02T0160900-01	7.69997	4.98836e-12	9.37719e-07	1.5115
1_36356093	1	36356093	OS02T0160900-01	7.61332	7.8066e-12	1.34599e-06	1.53877
1_37823800	1	37823800	OS02T0160900-01	6.98063	1.95331e-10	2.04384e-05	1.35831
1_37072914	1	37072914	OS02T0160900-01	7.38382	2.53719e-11	3.56438e-06	1.32593
6_191171	6	191171	OS02T0160900-01	8.01961	9.44226e-13	2.34915e-07	1.35218
6_195531	6	195531	OS02T0160900-01	8.01961	9.44226e-13	2.34915e-07	1.35218
1_36800146	1	36800146	OS02T0160900-01	7.32678	3.39453e-11	4.61289e-06	1.26862
1_36717185	1	36717185	OS02T0160900-01	6.82821	4.17954e-10	3.81853e-05	1.38372
1_36948921	1	36948921	OS02T0160900-01	7.69997	4.98836e-12	9.37719e-07	1.5115
1_6813582	1	6813582	OS02T0160900-01	-7.90586	1.71095e-12	3.89056e-07	-1.58497
1_36971143	1	36971143	OS02T0160900-01	7.69997	4.98836e-12	9.37719e-07	1.5115
1_36803343	1	36803343	OS02T0160900-01	6.82953	4.15216e-10	3.79639e-05	1.22197
1_35970142	1	35970142	OS02T0160900-01	6.14893	1.13862e-08	0.000560992	1.11334
1_38226678	1	38226678	OS02T0160900-01	7.53407	1.17431e-11	1.9137e-06	1.40171
1_37299258	1	37299258	OS02T0160900-01	7.61332	7.8066e-12	1.34599e-06	1.53877
1_38235543	1	38235543	OS02T0160900-01	7.53407	1.17431e-11	1.9137e-06	1.40171
1_35993684	1	35993684	OS02T0160900-01	6.23913	7.40602e-09	0.000396962	1.15228
3_26236904	3	26236904	OS02T0160900-01	-6.00536	2.24437e-08	0.000946468	-1.32071
1_35640013	1	35640013	OS02T0160900-01	6.16094	1.07545e-08	0.00053642	1.08713
1_36281711	1	36281711	OS02T0160900-01	7.31335	3.63505e-11	4.90044e-06	1.45499
1_37709036	1	37709036	OS02T0160900-01	7.61332	7.8066e-12	1.34599e-06	1.53877
1_37891622	1	37891622	OS02T0160900-01	7.27575	4.40187e-11	5.76445e-06	1.44317
1_38671074	1	38671074	OS02T0160900-01	7.53861	1.14718e-11	1.88466e-06	1.13701
1_37680601	1	37680601	OS02T0160900-01	7.61332	7.8066e-12	1.34599e-06	1.53877
1_36782296	1	36782296	OS02T0160900-01	7.69997	4.98836e-12	9.37719e-07	1.5115
1_6713360	1	6713360	OS02T0160900-01	-7.90586	1.71095e-12	3.89056e-07	-1.58497
1_36744431	1	36744431	OS02T0160900-01	7.69997	4.98836e-12	9.37719e-07	1.5115
1_36780277	1	36780277	OS02T0160900-01	7.69997	4.98836e-12	9.37719e-07	1.5115
1_36779263	1	36779263	OS02T0160900-01	7.69997	4.98836e-12	9.37719e-07	1.5115
1_38281301	1	38281301	OS02T0160900-01	7.53407	1.17431e-11	1.9137e-06	1.40171
1_6697973	1	6697973	OS02T0160900-01	-7.90586	1.71095e-12	3.89056e-07	-1.58497
1_6890184	1	6890184	OS02T0160900-01	-7.90586	1.71095e-12	3.89056e-07	-1.58497
1_37761759	1	37761759	OS02T0160900-01	7.346	3.07767e-11	4.22936e-06	1.44657
1_36354981	1	36354981	OS02T0160900-01	7.61332	7.8066e-12	1.34599e-06	1.53877
1_37025196	1	37025196	OS02T0160900-01	7.19686	6.56956e-11	8.17361e-06	1.33614
1_37535135	1	37535135	OS02T0160900-01	8.16508	4.40081e-13	1.25306e-07	1.57694
1_37933301	1	37933301	OS02T0160900-01	9.86545	4.88413e-17	5.57458e-11	1.76364
1_37785525	1	37785525	OS02T0160900-01	7.61332	7.8066e-12	1.34599e-06	1.53877
1_38393339	1	38393339	OS02T0160900-01	7.53407	1.17431e-11	1.9137e-06	1.40171
1_36381193	1	36381193	OS02T0160900-01	7.61332	7.8066e-12	1.34599e-06	1.53877
9_11702459	9	11702459	OS02T0160900-01	-9.08522	3.29283e-15	2.28887e-09	-1.79475
1_37028123	1	37028123	OS02T0160900-01	7.69997	4.98836e-12	9.37719e-07	1.5115
1_37074157	1	37074157	OS02T0160900-01	7.19686	6.56956e-11	8.17361e-06	1.33614
1_38328017	1	38328017	OS02T0160900-01	7.53407	1.17431e-11	1.9137e-06	1.40171
1_38288511	1	38288511	OS02T0160900-01	6.87847	3.25455e-10	3.10994e-05	1.04881
1_37401710	1	37401710	OS02T0160900-01	7.61332	7.8066e-12	1.34599e-06	1.53877
1_36930541	1	36930541	OS02T0160900-01	7.69997	4.98836e-12	9.37719e-07	1.5115
1_37489492	1	37489492	OS02T0160900-01	6.96316	2.13188e-10	2.19061e-05	1.42582
1_38228063	1	38228063	OS02T0160900-01	6.8886	3.09433e-10	2.99226e-05	1.05784
1_37863677	1	37863677	OS02T0160900-01	6.43677	2.85801e-09	0.000182771	2.34138
9_10277586	9	10277586	OS02T0160900-01	-7.6298	7.16987e-12	1.27539e-06	-1.46346
1_37452526	1	37452526	OS02T0160900-01	7.61332	7.8066e-12	1.34599e-06	1.53877
1_37643281	1	37643281	OS02T0160900-01	7.61332	7.8066e-12	1.34599e-06	1.53877
1_35768322	1	35768322	OS02T0160900-01	7.4226	2.08069e-11	3.03892e-06	1.45186
9_10305081	9	10305081	OS02T0160900-01	-7.28234	4.25663e-11	5.59571e-06	-1.46951
1_38282322	1	38282322	OS02T0160900-01	7.37672	2.63094e-11	3.68126e-06	1.32459
1_37691068	1	37691068	OS02T0160900-01	7.61332	7.8066e-12	1.34599e-06	1.53877
1_37847498	1	37847498	OS02T0160900-01	6.66003	9.60082e-10	7.49117e-05	1.34242
1_38201016	1	38201016	OS02T0160900-01	6.76804	5.6331e-10	4.93894e-05	1.05834
6_243598	6	243598	OS02T0160900-01	6.10484	1.40356e-08	0.000649305	1.13959
8_3223500	8	3223500	OS02T0160900-01	-6.5027	2.07424e-09	0.000142525	-1.36685
1_36086538	1	36086538	OS02T0160900-01	6.23913	7.40602e-09	0.000396962	1.15228
1_6700279	1	6700279	OS02T0160900-01	-7.90586	1.71095e-12	3.89056e-07	-1.58497
1_38316199	1	38316199	OS02T0160900-01	7.53407	1.17431e-11	1.9137e-06	1.40171
1_37240342	1	37240342	OS02T0160900-01	6.68333	8.56009e-10	6.90285e-05	1.43149
1_37360928	1	37360928	OS02T0160900-01	7.61332	7.8066e-12	1.34599e-06	1.53877
1_38286173	1	38286173	OS02T0160900-01	7.53407	1.17431e-11	1.9137e-06	1.40171
1_35887728	1	35887728	OS02T0160900-01	7.69997	4.98836e-12	9.37719e-07	1.5115
1_37408812	1	37408812	OS02T0160900-01	6.74217	6.4024e-10	5.50086e-05	1.37573
1_36934040	1	36934040	OS02T0160900-01	6.96564	2.10567e-10	2.16607e-05	1.39118
1_36180602	1	36180602	OS02T0160900-01	7.43787	1.92416e-11	2.83137e-06	1.44676
1_6735415	1	6735415	OS02T0160900-01	-7.90586	1.71095e-12	3.89056e-07	-1.58497
1_6765867	1	6765867	OS02T0160900-01	-7.90586	1.71095e-12	3.89056e-07	-1.58497
1_6781630	1	6781630	OS02T0160900-01	-7.90586	1.71095e-12	3.89056e-07	-1.58497
1_37071819	1	37071819	OS02T0160900-01	7.34996	3.01609e-11	4.15415e-06	1.45945
6_187869	6	187869	OS02T0160900-01	8.01961	9.44226e-13	2.34915e-07	1.35218
1_38211753	1	38211753	OS02T0160900-01	6.73232	6.72194e-10	5.67083e-05	1.30298
1_36715646	1	36715646	OS02T0160900-01	7.61332	7.8066e-12	1.34599e-06	1.53877
1_36330392	1	36330392	OS02T0160900-01	7.50316	1.37653e-11	2.1721e-06	1.49663
1_37488481	1	37488481	OS02T0160900-01	6.96316	2.13188e-10	2.19061e-05	1.42582
8_9903103	8	9903103	OS02T0160900-01	-6.03537	1.94876e-08	0.000849793	-1.24062
1_6808022	1	6808022	OS02T0160900-01	-7.90586	1.71095e-12	3.89056e-07	-1.58497
1_37297192	1	37297192	OS02T0160900-01	6.46245	2.52295e-09	0.000165181	1.1069
1_38397450	1	38397450	OS02T0160900-01	6.33077	4.77033e-09	0.000280856	0.996561
1_38233157	1	38233157	OS02T0160900-01	7.53407	1.17431e-11	1.9137e-06	1.40171
1_37835951	1	37835951	OS02T0160900-01	7.61332	7.8066e-12	1.34599e-06	1.53877
1_35982556	1	35982556	OS02T0160900-01	6.23913	7.40602e-09	0.000396962	1.15228
3_26454842	3	26454842	OS02T0160900-01	-6.00536	2.24437e-08	0.000946468	-1.32071
1_37451401	1	37451401	OS02T0160900-01	7.61332	7.8066e-12	1.34599e-06	1.53877
1_38341003	1	38341003	OS02T0160900-01	6.34514	4.45121e-09	0.00026611	0.979369
1_37712681	1	37712681	OS02T0160900-01	7.61332	7.8066e-12	1.34599e-06	1.53877
1_38263513	1	38263513	OS02T0160900-01	7.53407	1.17431e-11	1.9137e-06	1.40171
1_37659121	1	37659121	OS02T0160900-01	6.75892	5.89325e-10	5.12882e-05	1.31846
1_36096250	1	36096250	OS02T0160900-01	7.12361	9.51533e-11	1.12957e-05	1.35077
1_38335822	1	38335822	OS02T0160900-01	6.0757	1.61108e-08	0.00072648	0.915698
1_37359837	1	37359837	OS02T0160900-01	7.61332	7.8066e-12	1.34599e-06	1.53877
1_38284606	1	38284606	OS02T0160900-01	7.53407	1.17431e-11	1.9137e-06	1.40171
1_35910822	1	35910822	OS02T0160900-01	7.69997	4.98836e-12	9.37719e-07	1.5115
1_36304411	1	36304411	OS02T0160900-01	7.61332	7.8066e-12	1.34599e-06	1.53877
1_38127044	1	38127044	OS02T0160900-01	6.62175	1.1588e-09	8.78231e-05	1.18375
1_35837919	1	35837919	OS02T0160900-01	7.69997	4.98836e-12	9.37719e-07	1.5115
1_36057888	1	36057888	OS02T0160900-01	6.23913	7.40602e-09	0.000396962	1.15228
1_37106743	1	37106743	OS02T0160900-01	7.69997	4.98836e-12	9.37719e-07	1.5115
1_37361942	1	37361942	OS02T0160900-01	7.61332	7.8066e-12	1.34599e-06	1.53877
1_36755959	1	36755959	OS02T0160900-01	7.48492	1.51167e-11	2.35289e-06	1.42748
1_6910406	1	6910406	OS02T0160900-01	-7.90586	1.71095e-12	3.89056e-07	-1.58497
6_128904	6	128904	OS02T0160900-01	8.01961	9.44226e-13	2.34915e-07	1.35218
1_36134517	1	36134517	OS02T0160900-01	6.23913	7.40602e-09	0.000396962	1.15228
1_37016331	1	37016331	OS02T0160900-01	7.19686	6.56956e-11	8.17361e-06	1.33614
1_6913408	1	6913408	OS02T0160900-01	-7.90586	1.71095e-12	3.89056e-07	-1.58497
1_36124689	1	36124689	OS02T0160900-01	6.23913	7.40602e-09	0.000396962	1.15228
1_35708377	1	35708377	OS02T0160900-01	7.61332	7.8066e-12	1.34599e-06	1.53877
1_36384651	1	36384651	OS02T0160900-01	7.61332	7.8066e-12	1.34599e-06	1.53877
6_127840	6	127840	OS02T0160900-01	8.01961	9.44226e-13	2.34915e-07	1.35218
1_38378750	1	38378750	OS02T0160900-01	7.53407	1.17431e-11	1.9137e-06	1.40171
1_36986063	1	36986063	OS02T0160900-01	7.69997	4.98836e-12	9.37719e-07	1.5115
1_37247823	1	37247823	OS02T0160900-01	7.61332	7.8066e-12	1.34599e-06	1.53877
9_10766905	9	10766905	OS02T0160900-01	-6.13515	1.21565e-08	0.000589932	-1.06072
1_36886081	1	36886081	OS02T0160900-01	7.69997	4.98836e-12	9.37719e-07	1.5115
1_36374858	1	36374858	OS02T0160900-01	7.09824	1.08146e-10	1.25483e-05	1.38355
1_35977472	1	35977472	OS02T0160900-01	6.23913	7.40602e-09	0.000396962	1.15228
1_38231893	1	38231893	OS02T0160900-01	7.53407	1.17431e-11	1.9137e-06	1.40171
9_19894465	9	19894465	OS02T0160900-01	-8.17962	4.07675e-13	1.16931e-07	-1.30316
1_37722142	1	37722142	OS02T0160900-01	7.51859	1.2716e-11	2.02907e-06	1.51755
1_36746674	1	36746674	OS02T0160900-01	6.95677	2.20119e-10	2.24838e-05	1.27477
1_37661666	1	37661666	OS02T0160900-01	6.95986	2.16742e-10	2.22238e-05	1.44128
1_35992592	1	35992592	OS02T0160900-01	7.12361	9.51533e-11	1.12957e-05	1.35077
1_35962513	1	35962513	OS02T0160900-01	7.12361	9.51533e-11	1.12957e-05	1.35077
1_37520118	1	37520118	OS02T0160900-01	6.29515	5.66191e-09	0.000324636	1.19788
1_37161171	1	37161171	OS02T0160900-01	7.61332	7.8066e-12	1.34599e-06	1.53877
1_37143001	1	37143001	OS02T0160900-01	7.61332	7.8066e-12	1.34599e-06	1.53877
1_38158758	1	38158758	OS02T0160900-01	6.9323	2.48778e-10	2.49482e-05	1.3337
1_38195142	1	38195142	OS02T0160900-01	6.76804	5.6331e-10	4.93894e-05	1.05834
1_35985103	1	35985103	OS02T0160900-01	7.22105	5.81132e-11	7.3318e-06	1.36826
1_38299838	1	38299838	OS02T0160900-01	7.53407	1.17431e-11	1.9137e-06	1.40171
1_38280069	1	38280069	OS02T0160900-01	7.53407	1.17431e-11	1.9137e-06	1.40171
1_37902259	1	37902259	OS02T0160900-01	7.61332	7.8066e-12	1.34599e-06	1.53877
1_37487394	1	37487394	OS02T0160900-01	7.61332	7.8066e-12	1.34599e-06	1.53877
1_6688973	1	6688973	OS02T0160900-01	-7.90586	1.71095e-12	3.89056e-07	-1.58497
1_35871639	1	35871639	OS02T0160900-01	7.69997	4.98836e-12	9.37719e-07	1.5115
1_38471901	1	38471901	OS02T0160900-01	6.52362	1.87312e-09	0.000131737	1.12387
1_6685473	1	6685473	OS02T0160900-01	-7.90586	1.71095e-12	3.89056e-07	-1.58497
1_37530359	1	37530359	OS02T0160900-01	7.61332	7.8066e-12	1.34599e-06	1.53877
1_37687888	1	37687888	OS02T0160900-01	7.38932	2.46685e-11	3.48127e-06	1.48045
1_6779569	1	6779569	OS02T0160900-01	-9.54466	2.77064e-16	2.74731e-10	-1.86655
1_37173267	1	37173267	OS02T0160900-01	7.02701	1.54774e-10	1.69833e-05	1.41638
1_37947316	1	37947316	OS02T0160900-01	9.86545	4.88413e-17	5.57458e-11	1.76364
1_37235562	1	37235562	OS02T0160900-01	7.61332	7.8066e-12	1.34599e-06	1.53877
1_38706028	1	38706028	OS02T0160900-01	7.41862	2.12349e-11	3.09158e-06	1.29285
1_35706905	1	35706905	OS02T0160900-01	7.61332	7.8066e-12	1.34599e-06	1.53877
6_287692	6	287692	OS02T0160900-01	6.13809	1.19882e-08	0.000582813	1.18768
6_268719	6	268719	OS02T0160900-01	6.13809	1.19882e-08	0.000582813	1.18768
1_37000620	1	37000620	OS02T0160900-01	7.69997	4.98836e-12	9.37719e-07	1.5115
1_38678518	1	38678518	OS02T0160900-01	6.67004	9.1392e-10	7.19993e-05	0.978107
1_37814816	1	37814816	OS02T0160900-01	7.61332	7.8066e-12	1.34599e-06	1.53877
9_9522148	9	9522148	OS02T0160900-01	-7.32813	3.37132e-11	4.58623e-06	-1.40587
1_37861498	1	37861498	OS02T0160900-01	6.3105	5.25923e-09	0.000304787	2.10964
1_37934304	1	37934304	OS02T0160900-01	7.94339	1.40656e-12	3.29211e-07	1.522
1_38225593	1	38225593	OS02T0160900-01	7.53407	1.17431e-11	1.9137e-06	1.40171
1_37421419	1	37421419	OS02T0160900-01	7.61332	7.8066e-12	1.34599e-06	1.53877
1_37433852	1	37433852	OS02T0160900-01	7.61332	7.8066e-12	1.34599e-06	1.53877
1_37445595	1	37445595	OS02T0160900-01	7.61332	7.8066e-12	1.34599e-06	1.53877
1_37442377	1	37442377	OS02T0160900-01	7.61332	7.8066e-12	1.34599e-06	1.53877
6_139005	6	139005	OS02T0160900-01	6.95666	2.20243e-10	2.24838e-05	1.11441
1_37204603	1	37204603	OS02T0160900-01	6.70977	7.51391e-10	6.21886e-05	1.28136
1_38198464	1	38198464	OS02T0160900-01	6.76804	5.6331e-10	4.93894e-05	1.05834
1_36796085	1	36796085	OS02T0160900-01	7.38821	2.48092e-11	3.49881e-06	1.43052
1_35655440	1	35655440	OS02T0160900-01	6.16094	1.07545e-08	0.00053642	1.08713
1_36718287	1	36718287	OS02T0160900-01	7.69997	4.98836e-12	9.37719e-07	1.5115
1_37472253	1	37472253	OS02T0160900-01	7.61332	7.8066e-12	1.34599e-06	1.53877
1_37353072	1	37353072	OS02T0160900-01	7.61332	7.8066e-12	1.34599e-06	1.53877
1_36299256	1	36299256	OS02T0160900-01	7.61332	7.8066e-12	1.34599e-06	1.53877
8_3519755	8	3519755	OS02T0160900-01	-6.78511	5.17631e-10	4.60578e-05	-1.08367
1_38217514	1	38217514	OS02T0160900-01	7.30206	3.85015e-11	5.16334e-06	1.31899
1_37036498	1	37036498	OS02T0160900-01	7.19686	6.56956e-11	8.17361e-06	1.33614
10_1119668	10	1119668	OS02T0160900-01	-6.26978	6.39498e-09	0.00035646	-1.12242
1_38321463	1	38321463	OS02T0160900-01	7.53407	1.17431e-11	1.9137e-06	1.40171
1_38652675	1	38652675	OS02T0160900-01	8.25753	2.70442e-13	8.19187e-08	1.45765
1_37133422	1	37133422	OS02T0160900-01	7.69997	4.98836e-12	9.37719e-07	1.5115
1_6733240	1	6733240	OS02T0160900-01	-7.90586	1.71095e-12	3.89056e-07	-1.58497
1_38161057	1	38161057	OS02T0160900-01	7.53407	1.17431e-11	1.9137e-06	1.40171
1_38175761	1	38175761	OS02T0160900-01	7.53407	1.17431e-11	1.9137e-06	1.40171
1_36801156	1	36801156	OS02T0160900-01	7.69997	4.98836e-12	9.37719e-07	1.5115
1_36892707	1	36892707	OS02T0160900-01	7.69997	4.98836e-12	9.37719e-07	1.5115
1_37061700	1	37061700	OS02T0160900-01	7.19686	6.56956e-11	8.17361e-06	1.33614
1_37288334	1	37288334	OS02T0160900-01	7.4961	1.42735e-11	2.23761e-06	1.44936
1_38364739	1	38364739	OS02T0160900-01	7.53407	1.17431e-11	1.9137e-06	1.40171
1_38380369	1	38380369	OS02T0160900-01	7.51186	1.31636e-11	2.09161e-06	1.34094
6_276422	6	276422	OS02T0160900-01	6.13809	1.19882e-08	0.000582813	1.18768
1_38399863	1	38399863	OS02T0160900-01	7.44188	1.885e-11	2.77933e-06	1.37826
1_36941774	1	36941774	OS02T0160900-01	7.69997	4.98836e-12	9.37719e-07	1.5115
1_38307878	1	38307878	OS02T0160900-01	6.39553	3.48997e-09	0.00021656	0.984065
1_42297315	1	42297315	OS02T0160900-01	-7.26419	4.66819e-11	6.08063e-06	-1.42075
1_38222005	1	38222005	OS02T0160900-01	7.53407	1.17431e-11	1.9137e-06	1.40171
1_36243963	1	36243963	OS02T0160900-01	6.33241	4.73289e-09	0.000279531	1.1963
1_38381393	1	38381393	OS02T0160900-01	7.26914	4.55227e-11	5.94261e-06	1.33567
1_37630206	1	37630206	OS02T0160900-01	7.61332	7.8066e-12	1.34599e-06	1.53877
1_5504106	1	5504106	OS02T0160900-01	-6.00536	2.24437e-08	0.000946468	-1.32071
1_37081476	1	37081476	OS02T0160900-01	7.69997	4.98836e-12	9.37719e-07	1.5115
1_36286531	1	36286531	OS02T0160900-01	7.3255	3.41673e-11	4.64038e-06	1.42879
1_37905832	1	37905832	OS02T0160900-01	7.44778	1.82892e-11	2.70332e-06	1.33632
1_35692017	1	35692017	OS02T0160900-01	6.16094	1.07545e-08	0.00053642	1.08713
1_37703327	1	37703327	OS02T0160900-01	7.61332	7.8066e-12	1.34599e-06	1.53877
1_37102122	1	37102122	OS02T0160900-01	7.69997	4.98836e-12	9.37719e-07	1.5115
1_38484411	1	38484411	OS02T0160900-01	6.58321	1.39983e-09	0.000103119	1.09465
1_36302380	1	36302380	OS02T0160900-01	7.61332	7.8066e-12	1.34599e-06	1.53877
1_38197401	1	38197401	OS02T0160900-01	6.76804	5.6331e-10	4.93894e-05	1.05834
1_37894153	1	37894153	OS02T0160900-01	7.61332	7.8066e-12	1.34599e-06	1.53877
1_38336860	1	38336860	OS02T0160900-01	6.18604	9.54282e-09	0.000487453	0.951409
1_35859362	1	35859362	OS02T0160900-01	7.69997	4.98836e-12	9.37719e-07	1.5115
1_35972753	1	35972753	OS02T0160900-01	6.10446	1.40611e-08	0.000649927	1.09925
1_36298179	1	36298179	OS02T0160900-01	7.61332	7.8066e-12	1.34599e-06	1.53877
1_36230705	1	36230705	OS02T0160900-01	8.58075	4.88231e-14	2.15308e-08	1.76187
1_37729372	1	37729372	OS02T0160900-01	7.33569	3.24387e-11	4.43254e-06	1.37462
1_36306629	1	36306629	OS02T0160900-01	7.61332	7.8066e-12	1.34599e-06	1.53877
1_35820736	1	35820736	OS02T0160900-01	7.61332	7.8066e-12	1.34599e-06	1.53877
1_38244612	1	38244612	OS02T0160900-01	6.67993	8.70506e-10	6.96949e-05	1.18866
1_37474546	1	37474546	OS02T0160900-01	7.06905	1.25284e-10	1.41625e-05	1.42179
1_6909280	1	6909280	OS02T0160900-01	-7.90586	1.71095e-12	3.89056e-07	-1.58497
1_38322519	1	38322519	OS02T0160900-01	7.53407	1.17431e-11	1.9137e-06	1.40171
1_38300958	1	38300958	OS02T0160900-01	6.11205	1.35644e-08	0.000635563	0.908943
4_20064101	4	20064101	OS02T0160900-01	-6.00699	2.22718e-08	0.00094048	-1.06857
1_37772763	1	37772763	OS02T0160900-01	7.61332	7.8066e-12	1.34599e-06	1.53877
1_37807237	1	37807237	OS02T0160900-01	7.61332	7.8066e-12	1.34599e-06	1.53877
1_37334093	1	37334093	OS02T0160900-01	6.96316	2.13188e-10	2.19061e-05	1.42582
3_32503934	3	32503934	OS02T0160900-01	6.23356	7.60612e-09	0.00040567	1.25099
6_247962	6	247962	OS02T0160900-01	6.13809	1.19882e-08	0.000582813	1.18768
1_36938524	1	36938524	OS02T0160900-01	7.16439	7.74352e-11	9.38975e-06	1.40063
6_301806	6	301806	OS02T0160900-01	6.13809	1.19882e-08	0.000582813	1.18768
1_37405109	1	37405109	OS02T0160900-01	7.61332	7.8066e-12	1.34599e-06	1.53877
6_286572	6	286572	OS02T0160900-01	6.13809	1.19882e-08	0.000582813	1.18768
1_38660341	1	38660341	OS02T0160900-01	7.90383	1.72915e-12	3.89865e-07	1.21806
1_37427299	1	37427299	OS02T0160900-01	7.61332	7.8066e-12	1.34599e-06	1.53877
1_37429542	1	37429542	OS02T0160900-01	7.61332	7.8066e-12	1.34599e-06	1.53877
1_37431814	1	37431814	OS02T0160900-01	7.61332	7.8066e-12	1.34599e-06	1.53877
1_36760491	1	36760491	OS02T0160900-01	7.42543	2.0507e-11	2.99952e-06	1.32743
1_37860276	1	37860276	OS02T0160900-01	6.43677	2.85801e-09	0.000182771	2.34138
1_35721146	1	35721146	OS02T0160900-01	7.37209	2.69389e-11	3.76063e-06	1.45501
1_37509832	1	37509832	OS02T0160900-01	7.4226	2.08069e-11	3.03892e-06	1.45186
1_38306214	1	38306214	OS02T0160900-01	6.53647	1.75929e-09	0.000124777	1.01841
1_36968956	1	36968956	OS02T0160900-01	7.19686	6.56956e-11	8.17361e-06	1.33614
1_35658780	1	35658780	OS02T0160900-01	6.16094	1.07545e-08	0.00053642	1.08713
1_36393648	1	36393648	OS02T0160900-01	7.38865	2.47526e-11	3.49095e-06	1.44869
1_37400623	1	37400623	OS02T0160900-01	7.4226	2.08069e-11	3.03892e-06	1.45186
1_37516215	1	37516215	OS02T0160900-01	7.61332	7.8066e-12	1.34599e-06	1.53877
1_37922005	1	37922005	OS02T0160900-01	7.61332	7.8066e-12	1.34599e-06	1.53877
1_36998364	1	36998364	OS02T0160900-01	7.19686	6.56956e-11	8.17361e-06	1.33614
1_6516348	1	6516348	OS02T0160900-01	-7.90586	1.71095e-12	3.89056e-07	-1.58497
1_36731339	1	36731339	OS02T0160900-01	6.92854	2.53498e-10	2.53749e-05	1.36495
1_37484762	1	37484762	OS02T0160900-01	7.61332	7.8066e-12	1.34599e-06	1.53877
1_6255893	1	6255893	OS02T0160900-01	-7.90586	1.71095e-12	3.89056e-07	-1.58497
1_6880319	1	6880319	OS02T0160900-01	-7.90586	1.71095e-12	3.89056e-07	-1.58497
1_6892631	1	6892631	OS02T0160900-01	-7.90586	1.71095e-12	3.89056e-07	-1.58497
1_35864593	1	35864593	OS02T0160900-01	7.61332	7.8066e-12	1.34599e-06	1.53877
9_11742677	9	11742677	OS02T0160900-01	-10.2844	5.03449e-18	9.04755e-12	-1.90455
8_3509270	8	3509270	OS02T0160900-01	-6.25454	6.87933e-09	0.000374147	-1.20588
1_37290916	1	37290916	OS02T0160900-01	7.30149	3.86144e-11	5.17649e-06	1.43135
1_36179571	1	36179571	OS02T0160900-01	7.45329	1.77799e-11	2.6337e-06	1.46775
1_36001835	1	36001835	OS02T0160900-01	7.62864	7.21292e-12	1.28182e-06	1.43662
1_37222943	1	37222943	OS02T0160900-01	7.61332	7.8066e-12	1.34599e-06	1.53877
1_6777172	1	6777172	OS02T0160900-01	-7.90586	1.71095e-12	3.89056e-07	-1.58497
1_38684801	1	38684801	OS02T0160900-01	7.41862	2.12349e-11	3.09158e-06	1.29285
1_36125764	1	36125764	OS02T0160900-01	6.23913	7.40602e-09	0.000396962	1.15228
1_36862586	1	36862586	OS02T0160900-01	7.69997	4.98836e-12	9.37719e-07	1.5115
1_38210517	1	38210517	OS02T0160900-01	7.53407	1.17431e-11	1.9137e-06	1.40171
6_285508	6	285508	OS02T0160900-01	6.13809	1.19882e-08	0.000582813	1.18768
1_36811663	1	36811663	OS02T0160900-01	7.69997	4.98836e-12	9.37719e-07	1.5115
1_35937248	1	35937248	OS02T0160900-01	6.23913	7.40602e-09	0.000396962	1.15228
6_305122	6	305122	OS02T0160900-01	6.13809	1.19882e-08	0.000582813	1.18768
1_35780429	1	35780429	OS02T0160900-01	7.4157	2.15547e-11	3.1337e-06	1.40156
1_35953329	1	35953329	OS02T0160900-01	6.23913	7.40602e-09	0.000396962	1.15228
1_6816932	1	6816932	OS02T0160900-01	-7.90586	1.71095e-12	3.89056e-07	-1.58497
1_38369300	1	38369300	OS02T0160900-01	6.18712	9.49391e-09	0.00048547	1.06739
6_8234	6	8234	OS02T0160900-01	7.03371	1.49657e-10	1.65616e-05	1.61593
1_37424806	1	37424806	OS02T0160900-01	7.61332	7.8066e-12	1.34599e-06	1.53877
1_36261547	1	36261547	OS02T0160900-01	7.38865	2.47526e-11	3.49095e-06	1.44869
8_21642340	8	21642340	OS02T0160900-01	-6.00536	2.24437e-08	0.000946468	-1.32071
3_5254133	3	5254133	OS02T0160900-01	-6.64124	1.05302e-09	8.1095e-05	-1.21977
1_37157722	1	37157722	OS02T0160900-01	6.7994	4.82223e-10	4.32141e-05	1.36712
1_36295222	1	36295222	OS02T0160900-01	7.61332	7.8066e-12	1.34599e-06	1.53877
1_37473539	1	37473539	OS02T0160900-01	7.61332	7.8066e-12	1.34599e-06	1.53877
1_36937255	1	36937255	OS02T0160900-01	7.19686	6.56956e-11	8.17361e-06	1.33614
1_36732411	1	36732411	OS02T0160900-01	7.69997	4.98836e-12	9.37719e-07	1.5115
1_37483740	1	37483740	OS02T0160900-01	7.61332	7.8066e-12	1.34599e-06	1.53877
1_37801663	1	37801663	OS02T0160900-01	7.19211	6.72974e-11	8.33141e-06	1.43311
1_37354276	1	37354276	OS02T0160900-01	7.61332	7.8066e-12	1.34599e-06	1.53877
1_32118186	1	32118186	OS02T0160900-01	-6.32952	4.79923e-09	0.000282357	-1.08235
1_6436372	1	6436372	OS02T0160900-01	-7.90586	1.71095e-12	3.89056e-07	-1.58497
1_35857212	1	35857212	OS02T0160900-01	7.69997	4.98836e-12	9.37719e-07	1.5115
1_38256641	1	38256641	OS02T0160900-01	7.53407	1.17431e-11	1.9137e-06	1.40171
1_35644468	1	35644468	OS02T0160900-01	6.59135	1.34512e-09	9.95491e-05	1.12737
1_37124672	1	37124672	OS02T0160900-01	7.29005	4.09295e-11	5.40325e-06	1.45165
1_35890256	1	35890256	OS02T0160900-01	7.48492	1.51167e-11	2.35289e-06	1.42748
8_3492317	8	3492317	OS02T0160900-01	-6.25454	6.87933e-09	0.000374147	-1.20588
1_37383057	1	37383057	OS02T0160900-01	7.61332	7.8066e-12	1.34599e-06	1.53877
1_6789395	1	6789395	OS02T0160900-01	-7.90586	1.71095e-12	3.89056e-07	-1.58497
4_20000037	4	20000037	OS02T0160900-01	-6.00699	2.22718e-08	0.00094048	-1.06857
1_36873550	1	36873550	OS02T0160900-01	7.69997	4.98836e-12	9.37719e-07	1.5115
1_37097348	1	37097348	OS02T0160900-01	6.96329	2.13056e-10	2.1896e-05	1.36642
1_36743364	1	36743364	OS02T0160900-01	7.39865	2.35187e-11	3.33836e-06	1.43797
8_14671074	8	14671074	OS02T0160900-01	-6.61875	1.17603e-09	8.89858e-05	-1.43328
1_37380586	1	37380586	OS02T0160900-01	7.61332	7.8066e-12	1.34599e-06	1.53877
11_3563048	11	3563048	OS02T0160900-01	-7.12217	9.58507e-11	1.13746e-05	-1.17792
1_38375624	1	38375624	OS02T0160900-01	6.55065	1.64152e-09	0.000117543	1.12848
1_35915218	1	35915218	OS02T0160900-01	6.23913	7.40602e-09	0.000396962	1.15228
1_38144207	1	38144207	OS02T0160900-01	6.98334	1.92698e-10	2.01983e-05	1.28538
1_38219858	1	38219858	OS02T0160900-01	7.53407	1.17431e-11	1.9137e-06	1.40171
1_37398290	1	37398290	OS02T0160900-01	7.61332	7.8066e-12	1.34599e-06	1.53877
1_37635192	1	37635192	OS02T0160900-01	7.33671	3.22692e-11	4.41126e-06	1.43495
1_36870539	1	36870539	OS02T0160900-01	7.42543	2.0507e-11	2.99952e-06	1.32743
1_6832199	1	6832199	OS02T0160900-01	-7.90586	1.71095e-12	3.89056e-07	-1.58497
1_37134945	1	37134945	OS02T0160900-01	7.45248	1.78536e-11	2.64286e-06	1.32803
1_38190766	1	38190766	OS02T0160900-01	6.76804	5.6331e-10	4.93894e-05	1.05834
1_35964664	1	35964664	OS02T0160900-01	7.12361	9.51533e-11	1.12957e-05	1.35077
3_4505074	3	4505074	OS02T0160900-01	-6.07205	1.63908e-08	0.000736743	-1.26566
1_37486323	1	37486323	OS02T0160900-01	7.38865	2.47526e-11	3.49095e-06	1.44869
1_37645744	1	37645744	OS02T0160900-01	7.3255	3.41673e-11	4.64038e-06	1.42879
1_35643113	1	35643113	OS02T0160900-01	6.16094	1.07545e-08	0.00053642	1.08713
1_36882027	1	36882027	OS02T0160900-01	7.19686	6.56956e-11	8.17361e-06	1.33614
1_38275669	1	38275669	OS02T0160900-01	6.82487	4.24935e-10	3.87511e-05	1.07792
6_249195	6	249195	OS02T0160900-01	6.14433	1.16379e-08	0.000568649	1.14437
1_36805757	1	36805757	OS02T0160900-01	7.19686	6.56956e-11	8.17361e-06	1.33614
1_36949935	1	36949935	OS02T0160900-01	7.19686	6.56956e-11	8.17361e-06	1.33614
1_37895325	1	37895325	OS02T0160900-01	7.61332	7.8066e-12	1.34599e-06	1.53877
1_37014002	1	37014002	OS02T0160900-01	7.19686	6.56956e-11	8.17361e-06	1.33614
1_38261967	1	38261967	OS02T0160900-01	7.21589	5.96549e-11	7.5102e-06	1.09705
1_36032804	1	36032804	OS02T0160900-01	6.23913	7.40602e-09	0.000396962	1.15228
1_38645619	1	38645619	OS02T0160900-01	8.15226	4.70761e-13	1.32895e-07	1.36825
1_36346960	1	36346960	OS02T0160900-01	7.61332	7.8066e-12	1.34599e-06	1.53877
9_11572648	9	11572648	OS02T0160900-01	-10.2844	5.03449e-18	9.04755e-12	-1.90455
1_36305598	1	36305598	OS02T0160900-01	7.61332	7.8066e-12	1.34599e-06	1.53877
1_38668015	1	38668015	OS02T0160900-01	6.60321	1.26919e-09	9.47416e-05	0.821105
1_6297455	1	6297455	OS02T0160900-01	6.21515	8.30563e-09	0.000436714	0.941163
1_38204677	1	38204677	OS02T0160900-01	7.53407	1.17431e-11	1.9137e-06	1.40171
1_36062283	1	36062283	OS02T0160900-01	6.37279	3.89529e-09	0.000236819	1.14341
11_3351953	11	3351953	OS02T0160900-01	7.37354	2.67397e-11	3.73586e-06	1.38439
1_6787933	1	6787933	OS02T0160900-01	-7.90586	1.71095e-12	3.89056e-07	-1.58497
1_6804511	1	6804511	OS02T0160900-01	-7.90586	1.71095e-12	3.89056e-07	-1.58497
1_38649724	1	38649724	OS02T0160900-01	8.13391	5.18432e-13	1.43252e-07	1.23279
1_37234431	1	37234431	OS02T0160900-01	7.16452	7.73814e-11	9.38373e-06	1.43085
1_38723381	1	38723381	OS02T0160900-01	7.75199	3.80953e-12	7.51249e-07	1.41223
1_37251908	1	37251908	OS02T0160900-01	7.61332	7.8066e-12	1.34599e-06	1.53877
1_35958903	1	35958903	OS02T0160900-01	6.23913	7.40602e-09	0.000396962	1.15228
1_38132389	1	38132389	OS02T0160900-01	6.16199	1.07006e-08	0.000534257	0.970206
1_37834687	1	37834687	OS02T0160900-01	7.61332	7.8066e-12	1.34599e-06	1.53877
1_36151478	1	36151478	OS02T0160900-01	7.01879	1.61302e-10	1.7551e-05	1.43176
1_37414710	1	37414710	OS02T0160900-01	7.61332	7.8066e-12	1.34599e-06	1.53877
1_37453581	1	37453581	OS02T0160900-01	7.61332	7.8066e-12	1.34599e-06	1.53877
1_38245624	1	38245624	OS02T0160900-01	7.53407	1.17431e-11	1.9137e-06	1.40171
1_36014616	1	36014616	OS02T0160900-01	6.23913	7.40602e-09	0.000396962	1.15228
1_36275754	1	36275754	OS02T0160900-01	7.61332	7.8066e-12	1.34599e-06	1.53877
11_25232901	11	25232901	OS02T0160900-01	-6.78538	5.16942e-10	4.59983e-05	-1.24138
1_36972834	1	36972834	OS02T0160900-01	7.19686	6.56956e-11	8.17361e-06	1.33614
1_6872706	1	6872706	OS02T0160900-01	-7.90586	1.71095e-12	3.89056e-07	-1.58497
1_36265833	1	36265833	OS02T0160900-01	7.61332	7.8066e-12	1.34599e-06	1.53877
1_36990399	1	36990399	OS02T0160900-01	7.19686	6.56956e-11	8.17361e-06	1.33614
1_6691362	1	6691362	OS02T0160900-01	-7.90586	1.71095e-12	3.89056e-07	-1.58497
1_36955337	1	36955337	OS02T0160900-01	7.19686	6.56956e-11	8.17361e-06	1.33614
1_6670743	1	6670743	OS02T0160900-01	-7.90586	1.71095e-12	3.89056e-07	-1.58497
1_35761616	1	35761616	OS02T0160900-01	7.61332	7.8066e-12	1.34599e-06	1.53877
9_11256713	9	11256713	OS02T0160900-01	-7.86711	2.09393e-12	4.62207e-07	-1.45592
1_38468869	1	38468869	OS02T0160900-01	6.52362	1.87312e-09	0.000131737	1.12387
9_10762046	9	10762046	OS02T0160900-01	-8.20441	3.57803e-13	1.03906e-07	-1.44321
9_11120434	9	11120434	OS02T0160900-01	-6.19418	9.17982e-09	0.000474403	-1.07064
1_38317217	1	38317217	OS02T0160900-01	7.53407	1.17431e-11	1.9137e-06	1.40171
1_36370151	1	36370151	OS02T0160900-01	7.61332	7.8066e-12	1.34599e-06	1.53877
1_38663886	1	38663886	OS02T0160900-01	8.25753	2.70442e-13	8.19187e-08	1.45765
1_37376863	1	37376863	OS02T0160900-01	7.61332	7.8066e-12	1.34599e-06	1.53877
1_6791482	1	6791482	OS02T0160900-01	-7.90586	1.71095e-12	3.89056e-07	-1.58497
6_151054	6	151054	OS02T0160900-01	8.3519	1.64305e-13	5.54253e-08	1.33449
1_38489510	1	38489510	OS02T0160900-01	6.52362	1.87312e-09	0.000131737	1.12387
8_14061186	8	14061186	OS02T0160900-01	-6.61875	1.17603e-09	8.89858e-05	-1.43328
1_37623060	1	37623060	OS02T0160900-01	7.43787	1.92416e-11	2.83137e-06	1.44676
1_36810623	1	36810623	OS02T0160900-01	7.69997	4.98836e-12	9.37719e-07	1.5115
6_343522	6	343522	OS02T0160900-01	6.13809	1.19882e-08	0.000582813	1.18768
1_6805574	1	6805574	OS02T0160900-01	-7.90586	1.71095e-12	3.89056e-07	-1.58497
1_37540270	1	37540270	OS02T0160900-01	6.97366	2.02271e-10	2.08822e-05	1.41002
1_35957789	1	35957789	OS02T0160900-01	6.23913	7.40602e-09	0.000396962	1.15228
1_6829665	1	6829665	OS02T0160900-01	-7.90586	1.71095e-12	3.89056e-07	-1.58497
1_37412521	1	37412521	OS02T0160900-01	7.61332	7.8066e-12	1.34599e-06	1.53877
1_37278563	1	37278563	OS02T0160900-01	7.61332	7.8066e-12	1.34599e-06	1.53877
1_6839215	1	6839215	OS02T0160900-01	-7.90586	1.71095e-12	3.89056e-07	-1.58497
1_37684132	1	37684132	OS02T0160900-01	7.25296	4.94243e-11	6.39169e-06	1.4455
1_37471234	1	37471234	OS02T0160900-01	7.61332	7.8066e-12	1.34599e-06	1.53877
1_36088605	1	36088605	OS02T0160900-01	6.78356	5.21626e-10	4.63782e-05	1.2718
1_34710185	1	34710185	OS02T0160900-01	-6.70549	7.67434e-10	6.30544e-05	-1.16376
1_35660857	1	35660857	OS02T0160900-01	6.16094	1.07545e-08	0.00053642	1.08713
1_35646538	1	35646538	OS02T0160900-01	6.16094	1.07545e-08	0.00053642	1.08713
1_36939732	1	36939732	OS02T0160900-01	7.38865	2.47526e-11	3.49095e-06	1.44869
1_36282932	1	36282932	OS02T0160900-01	7.61332	7.8066e-12	1.34599e-06	1.53877
1_37913149	1	37913149	OS02T0160900-01	7.61332	7.8066e-12	1.34599e-06	1.53877
1_38310133	1	38310133	OS02T0160900-01	7.13918	8.79611e-11	1.05243e-05	1.30919
1_36263685	1	36263685	OS02T0160900-01	7.61332	7.8066e-12	1.34599e-06	1.53877
1_37358640	1	37358640	OS02T0160900-01	7.61332	7.8066e-12	1.34599e-06	1.53877
1_6869577	1	6869577	OS02T0160900-01	-7.90586	1.71095e-12	3.89056e-07	-1.58497
1_37335120	1	37335120	OS02T0160900-01	7.61332	7.8066e-12	1.34599e-06	1.53877
1_35748900	1	35748900	OS02T0160900-01	7.61332	7.8066e-12	1.34599e-06	1.53877
6_275320	6	275320	OS02T0160900-01	6.16351	1.06236e-08	0.000530809	1.14172
1_35852082	1	35852082	OS02T0160900-01	7.61332	7.8066e-12	1.34599e-06	1.53877
1_36321809	1	36321809	OS02T0160900-01	7.61332	7.8066e-12	1.34599e-06	1.53877
1_36212370	1	36212370	OS02T0160900-01	6.97787	1.98055e-10	2.05085e-05	1.41553
1_37051569	1	37051569	OS02T0160900-01	6.8515	3.72242e-10	3.44409e-05	1.24816
9_10737232	9	10737232	OS02T0160900-01	-7.52778	1.21292e-11	1.96858e-06	-1.26251
1_38672108	1	38672108	OS02T0160900-01	6.402	3.38236e-09	0.000210856	0.972091
1_35901402	1	35901402	OS02T0160900-01	7.61332	7.8066e-12	1.34599e-06	1.53877
1_38159981	1	38159981	OS02T0160900-01	7.53407	1.17431e-11	1.9137e-06	1.40171
1_35884717	1	35884717	OS02T0160900-01	7.61332	7.8066e-12	1.34599e-06	1.53877
1_36181618	1	36181618	OS02T0160900-01	7.61332	7.8066e-12	1.34599e-06	1.53877
1_36177979	1	36177979	OS02T0160900-01	7.61332	7.8066e-12	1.34599e-06	1.53877
1_37373211	1	37373211	OS02T0160900-01	7.61332	7.8066e-12	1.34599e-06	1.53877
1_38181324	1	38181324	OS02T0160900-01	7.53407	1.17431e-11	1.9137e-06	1.40171
1_35800513	1	35800513	OS02T0160900-01	7.3835	2.54133e-11	3.56838e-06	1.43083
1_38461915	1	38461915	OS02T0160900-01	6.35404	4.26432e-09	0.000256276	1.08354
1_6811299	1	6811299	OS02T0160900-01	-7.90586	1.71095e-12	3.89056e-07	-1.58497
1_36200052	1	36200052	OS02T0160900-01	7.00629	1.7175e-10	1.83478e-05	1.45063
1_36156571	1	36156571	OS02T0160900-01	7.61332	7.8066e-12	1.34599e-06	1.53877
1_37832368	1	37832368	OS02T0160900-01	7.61332	7.8066e-12	1.34599e-06	1.53877
1_6838138	1	6838138	OS02T0160900-01	-7.90586	1.71095e-12	3.89056e-07	-1.58497
1_36757659	1	36757659	OS02T0160900-01	7.19686	6.56956e-11	8.17361e-06	1.33614
1_37331766	1	37331766	OS02T0160900-01	7.61332	7.8066e-12	1.34599e-06	1.53877
1_35998153	1	35998153	OS02T0160900-01	6.23913	7.40602e-09	0.000396962	1.15228
1_36289797	1	36289797	OS02T0160900-01	7.38865	2.47526e-11	3.49095e-06	1.44869
1_36013504	1	36013504	OS02T0160900-01	6.23913	7.40602e-09	0.000396962	1.15228
10_21912663	10	21912663	OS02T0160900-01	-6.69361	8.13733e-10	6.6314e-05	-1.42255
1_37446977	1	37446977	OS02T0160900-01	7.61332	7.8066e-12	1.34599e-06	1.53877
1_36223696	1	36223696	OS02T0160900-01	7.61332	7.8066e-12	1.34599e-06	1.53877
1_36252923	1	36252923	OS02T0160900-01	7.61332	7.8066e-12	1.34599e-06	1.53877
1_6860684	1	6860684	OS02T0160900-01	-7.90586	1.71095e-12	3.89056e-07	-1.58497
1_37886643	1	37886643	OS02T0160900-01	7.61332	7.8066e-12	1.34599e-06	1.53877
1_35889177	1	35889177	OS02T0160900-01	7.61332	7.8066e-12	1.34599e-06	1.53877
1_37153540	1	37153540	OS02T0160900-01	7.1126	1.00592e-10	1.18144e-05	1.41688
1_36956337	1	36956337	OS02T0160900-01	6.84437	3.85679e-10	3.55547e-05	1.25187
1_6862812	1	6862812	OS02T0160900-01	-7.90586	1.71095e-12	3.89056e-07	-1.58497
1_35765174	1	35765174	OS02T0160900-01	7.61332	7.8066e-12	1.34599e-06	1.53877
1_37391255	1	37391255	OS02T0160900-01	6.49533	2.15004e-09	0.000146917	1.35099
1_38460912	1	38460912	OS02T0160900-01	6.52362	1.87312e-09	0.000131737	1.12387
1_6897002	1	6897002	OS02T0160900-01	-7.90586	1.71095e-12	3.89056e-07	-1.58497
1_36994988	1	36994988	OS02T0160900-01	7.69541	5.10735e-12	9.57311e-07	1.37423
1_38657845	1	38657845	OS02T0160900-01	8.25753	2.70442e-13	8.19187e-08	1.45765
1_36141784	1	36141784	OS02T0160900-01	6.23913	7.40602e-09	0.000396962	1.15228
1_38243601	1	38243601	OS02T0160900-01	6.67993	8.70506e-10	6.96949e-05	1.18866
1_6726095	1	6726095	OS02T0160900-01	-7.90586	1.71095e-12	3.89056e-07	-1.58497
6_267577	6	267577	OS02T0160900-01	6.13809	1.19882e-08	0.000582813	1.18768
1_37907901	1	37907901	OS02T0160900-01	7.61332	7.8066e-12	1.34599e-06	1.53877
1_38241223	1	38241223	OS02T0160900-01	6.54777	1.66478e-09	0.000119077	1.01699
1_37377874	1	37377874	OS02T0160900-01	7.32018	3.51067e-11	4.74577e-06	1.44163
10_1135621	10	1135621	OS02T0160900-01	-6.25869	6.74407e-09	0.000370266	-1.2433
1_35795084	1	35795084	OS02T0160900-01	7.27276	4.46917e-11	5.84386e-06	1.42642
1_36867272	1	36867272	OS02T0160900-01	7.69997	4.98836e-12	9.37719e-07	1.5115
6_245758	6	245758	OS02T0160900-01	6.13809	1.19882e-08	0.000582813	1.18768
1_37242536	1	37242536	OS02T0160900-01	7.61332	7.8066e-12	1.34599e-06	1.53877
1_36095175	1	36095175	OS02T0160900-01	6.59884	1.29667e-09	9.65822e-05	1.26644
1_37339873	1	37339873	OS02T0160900-01	8.23239	3.08771e-13	9.2205e-08	1.53844
6_229196	6	229196	OS02T0160900-01	6.13809	1.19882e-08	0.000582813	1.18768
1_37564089	1	37564089	OS02T0160900-01	7.10648	1.03745e-10	1.21015e-05	1.43254
1_36793037	1	36793037	OS02T0160900-01	7.19686	6.56956e-11	8.17361e-06	1.33614
1_38476095	1	38476095	OS02T0160900-01	6.52362	1.87312e-09	0.000131737	1.12387
1_36220159	1	36220159	OS02T0160900-01	7.61332	7.8066e-12	1.34599e-06	1.53877
1_6234042	1	6234042	OS02T0160900-01	6.55746	1.58782e-09	0.00011438	1.07278
1_37711239	1	37711239	OS02T0160900-01	6.66933	9.17155e-10	7.22389e-05	1.34839
1_37503611	1	37503611	OS02T0160900-01	7.61332	7.8066e-12	1.34599e-06	1.53877
1_35689596	1	35689596	OS02T0160900-01	6.16094	1.07545e-08	0.00053642	1.08713
1_35924437	1	35924437	OS02T0160900-01	7.12361	9.51533e-11	1.12957e-05	1.35077
1_37459915	1	37459915	OS02T0160900-01	7.61332	7.8066e-12	1.34599e-06	1.53877
1_6852650	1	6852650	OS02T0160900-01	-7.90586	1.71095e-12	3.89056e-07	-1.58497
1_36229329	1	36229329	OS02T0160900-01	7.61332	7.8066e-12	1.34599e-06	1.53877
1_36260391	1	36260391	OS02T0160900-01	7.61332	7.8066e-12	1.34599e-06	1.53877
1_36962315	1	36962315	OS02T0160900-01	7.19686	6.56956e-11	8.17361e-06	1.33614
1_35877123	1	35877123	OS02T0160900-01	7.61332	7.8066e-12	1.34599e-06	1.53877
1_36150464	1	36150464	OS02T0160900-01	7.61332	7.8066e-12	1.34599e-06	1.53877
8_3500811	8	3500811	OS02T0160900-01	-6.25454	6.87933e-09	0.000374147	-1.20588
1_37841709	1	37841709	OS02T0160900-01	7.61332	7.8066e-12	1.34599e-06	1.53877
1_6878404	1	6878404	OS02T0160900-01	-7.90586	1.71095e-12	3.89056e-07	-1.58497
1_6904280	1	6904280	OS02T0160900-01	-7.62528	7.3393e-12	1.2961e-06	-1.62012
1_6885850	1	6885850	OS02T0160900-01	-7.90586	1.71095e-12	3.89056e-07	-1.58497
3_6446703	3	6446703	OS02T0160900-01	-6.37804	3.79774e-09	0.000232474	-1.14508
1_35811704	1	35811704	OS02T0160900-01	6.62186	1.15822e-09	8.77837e-05	1.29176
8_3502873	8	3502873	OS02T0160900-01	-6.25454	6.87933e-09	0.000374147	-1.20588
9_22642223	9	22642223	OS02T0160900-01	-7.10224	1.05987e-10	1.23279e-05	-1.19359
1_38494421	1	38494421	OS02T0160900-01	6.52362	1.87312e-09	0.000131737	1.12387
1_6252395	1	6252395	OS02T0160900-01	6.74479	6.32002e-10	5.44158e-05	1.10588
1_36197546	1	36197546	OS02T0160900-01	7.61332	7.8066e-12	1.34599e-06	1.53877
1_36751589	1	36751589	OS02T0160900-01	7.69997	4.98836e-12	9.37719e-07	1.5115
1_37911623	1	37911623	OS02T0160900-01	7.61332	7.8066e-12	1.34599e-06	1.53877
1_36794787	1	36794787	OS02T0160900-01	7.19686	6.56956e-11	8.17361e-06	1.33614
1_37857530	1	37857530	OS02T0160900-01	7.61332	7.8066e-12	1.34599e-06	1.53877
1_37625437	1	37625437	OS02T0160900-01	7.51859	1.2716e-11	2.02907e-06	1.51755
8_2772364	8	2772364	OS02T0160900-01	-7.19066	6.77941e-11	8.3878e-06	-1.05887
1_36963388	1	36963388	OS02T0160900-01	6.72754	6.88254e-10	5.77745e-05	1.27992
1_35920547	1	35920547	OS02T0160900-01	6.23913	7.40602e-09	0.000396962	1.15228
1_37396875	1	37396875	OS02T0160900-01	7.61332	7.8066e-12	1.34599e-06	1.53877
1_38216481	1	38216481	OS02T0160900-01	7.53407	1.17431e-11	1.9137e-06	1.40171
1_37403917	1	37403917	OS02T0160900-01	7.61332	7.8066e-12	1.34599e-06	1.53877
1_36216769	1	36216769	OS02T0160900-01	7.61332	7.8066e-12	1.34599e-06	1.53877
1_37042915	1	37042915	OS02T0160900-01	7.19686	6.56956e-11	8.17361e-06	1.33614
1_38473959	1	38473959	OS02T0160900-01	6.52362	1.87312e-09	0.000131737	1.12387
1_36740336	1	36740336	OS02T0160900-01	7.69997	4.98836e-12	9.37719e-07	1.5115
1_36726876	1	36726876	OS02T0160900-01	7.19686	6.56956e-11	8.17361e-06	1.33614
1_35823276	1	35823276	OS02T0160900-01	7.69997	4.98836e-12	9.37719e-07	1.5115
1_42299727	1	42299727	OS02T0160900-01	-6.18452	9.61246e-09	0.000489846	-1.04178
1_37462046	1	37462046	OS02T0160900-01	7.61332	7.8066e-12	1.34599e-06	1.53877
1_37458897	1	37458897	OS02T0160900-01	7.61332	7.8066e-12	1.34599e-06	1.53877
1_6854725	1	6854725	OS02T0160900-01	-7.90586	1.71095e-12	3.89056e-07	-1.58497
1_38254538	1	38254538	OS02T0160900-01	7.36177	2.83966e-11	3.93515e-06	1.32867
1_36224901	1	36224901	OS02T0160900-01	7.61332	7.8066e-12	1.34599e-06	1.53877
1_37838023	1	37838023	OS02T0160900-01	7.60121	8.30973e-12	1.42434e-06	1.4905
1_36136950	1	36136950	OS02T0160900-01	6.91589	2.70037e-10	2.68227e-05	1.29373
1_36176877	1	36176877	OS02T0160900-01	7.61332	7.8066e-12	1.34599e-06	1.53877
1_6245322	1	6245322	OS02T0160900-01	7.26626	4.61943e-11	6.02238e-06	1.18518
1_36248102	1	36248102	OS02T0160900-01	7.61332	7.8066e-12	1.34599e-06	1.53877
1_37333006	1	37333006	OS02T0160900-01	7.61332	7.8066e-12	1.34599e-06	1.53877
1_37948514	1	37948514	OS02T0160900-01	8.62386	3.88187e-14	1.8241e-08	1.55232
1_38522828	1	38522828	OS02T0160900-01	6.41722	3.14204e-09	0.000198156	1.00135
1_35808217	1	35808217	OS02T0160900-01	7.61332	7.8066e-12	1.34599e-06	1.53877
10_1129131	10	1129131	OS02T0160900-01	-6.78477	5.18511e-10	4.61306e-05	-1.26993
1_38249164	1	38249164	OS02T0160900-01	7.37161	2.70048e-11	3.76901e-06	1.14715
4_20136020	4	20136020	OS02T0160900-01	-6.00699	2.22718e-08	0.00094048	-1.06857
1_38196239	1	38196239	OS02T0160900-01	6.61374	1.20526e-09	9.09323e-05	1.02497
9_22662669	9	22662669	OS02T0160900-01	-7.07675	1.20516e-10	1.37546e-05	-1.32871
1_36255288	1	36255288	OS02T0160900-01	7.61332	7.8066e-12	1.34599e-06	1.53877
1_36722990	1	36722990	OS02T0160900-01	7.69997	4.98836e-12	9.37719e-07	1.5115
1_36257722	1	36257722	OS02T0160900-01	7.61332	7.8066e-12	1.34599e-06	1.53877
1_36735832	1	36735832	OS02T0160900-01	7.69997	4.98836e-12	9.37719e-07	1.5115
8_2784276	8	2784276	OS02T0160900-01	-6.7688	5.61199e-10	4.92583e-05	-1.03897
1_36817315	1	36817315	OS02T0160900-01	7.19686	6.56956e-11	8.17361e-06	1.33614
1_37444593	1	37444593	OS02T0160900-01	7.61332	7.8066e-12	1.34599e-06	1.53877
1_38167196	1	38167196	OS02T0160900-01	7.53407	1.17431e-11	1.9137e-06	1.40171
1_37399372	1	37399372	OS02T0160900-01	7.61332	7.8066e-12	1.34599e-06	1.53877
1_35935864	1	35935864	OS02T0160900-01	6.23913	7.40602e-09	0.000396962	1.15228
1_37790189	1	37790189	OS02T0160900-01	7.61332	7.8066e-12	1.34599e-06	1.53877
6_293267	6	293267	OS02T0160900-01	6.13809	1.19882e-08	0.000582813	1.18768
1_36256392	1	36256392	OS02T0160900-01	7.61332	7.8066e-12	1.34599e-06	1.53877
1_38296607	1	38296607	OS02T0160900-01	7.24682	5.09894e-11	6.55242e-06	1.16275
9_11320638	9	11320638	OS02T0160900-01	-7.24257	5.21014e-11	6.67346e-06	-1.46284
1_37319715	1	37319715	OS02T0160900-01	7.61332	7.8066e-12	1.34599e-06	1.53877
1_35829329	1	35829329	OS02T0160900-01	7.69997	4.98836e-12	9.37719e-07	1.5115
1_6325877	1	6325877	OS02T0160900-01	6.55746	1.58782e-09	0.00011438	1.07278
1_36765004	1	36765004	OS02T0160900-01	7.19686	6.56956e-11	8.17361e-06	1.33614
1_36267032	1	36267032	OS02T0160900-01	7.61332	7.8066e-12	1.34599e-06	1.53877
1_37469879	1	37469879	OS02T0160900-01	7.61332	7.8066e-12	1.34599e-06	1.53877
1_36259060	1	36259060	OS02T0160900-01	7.61332	7.8066e-12	1.34599e-06	1.53877
1_36196543	1	36196543	OS02T0160900-01	7.61332	7.8066e-12	1.34599e-06	1.53877
1_37994160	1	37994160	OS02T0160900-01	7.90763	1.69521e-12	3.86834e-07	1.32127
1_35870426	1	35870426	OS02T0160900-01	7.61332	7.8066e-12	1.34599e-06	1.53877
1_38639940	1	38639940	OS02T0160900-01	8.13391	5.18432e-13	1.43252e-07	1.23279
8_3521947	8	3521947	OS02T0160900-01	-6.91609	2.69763e-10	2.67967e-05	-1.28104
1_38366879	1	38366879	OS02T0160900-01	6.75186	6.10283e-10	5.29196e-05	1.02219
1_37239184	1	37239184	OS02T0160900-01	7.61332	7.8066e-12	1.34599e-06	1.53877
1_37923124	1	37923124	OS02T0160900-01	7.61332	7.8066e-12	1.34599e-06	1.53877
1_36752849	1	36752849	OS02T0160900-01	7.19686	6.56956e-11	8.17361e-06	1.33614
1_35762625	1	35762625	OS02T0160900-01	7.61332	7.8066e-12	1.34599e-06	1.53877
1_37006948	1	37006948	OS02T0160900-01	7.19686	6.56956e-11	8.17361e-06	1.33614
1_36211314	1	36211314	OS02T0160900-01	6.30597	5.37484e-09	0.000310272	1.16606
1_35747895	1	35747895	OS02T0160900-01	7.61332	7.8066e-12	1.34599e-06	1.53877
1_6891269	1	6891269	OS02T0160900-01	-7.90586	1.71095e-12	3.89056e-07	-1.58497
1_38193097	1	38193097	OS02T0160900-01	7.53407	1.17431e-11	1.9137e-06	1.40171
1_6286376	1	6286376	OS02T0160900-01	6.53162	1.80141e-09	0.000127375	1.05189
1_35719083	1	35719083	OS02T0160900-01	7.61332	7.8066e-12	1.34599e-06	1.53877
1_36193266	1	36193266	OS02T0160900-01	7.61332	7.8066e-12	1.34599e-06	1.53877
1_37919008	1	37919008	OS02T0160900-01	7.61332	7.8066e-12	1.34599e-06	1.53877
1_37858554	1	37858554	OS02T0160900-01	7.61332	7.8066e-12	1.34599e-06	1.53877
1_35883200	1	35883200	OS02T0160900-01	7.24605	5.11893e-11	6.57508e-06	1.44024
9_10376467	9	10376467	OS02T0160900-01	-6.8439	3.86576e-10	3.56315e-05	-1.38788
1_36776884	1	36776884	OS02T0160900-01	7.58864	8.8663e-12	1.49516e-06	1.48664
1_38179296	1	38179296	OS02T0160900-01	7.45222	1.78775e-11	2.64606e-06	1.33486
1_37390248	1	37390248	OS02T0160900-01	7.61332	7.8066e-12	1.34599e-06	1.53877
1_38146618	1	38146618	OS02T0160900-01	7.53407	1.17431e-11	1.9137e-06	1.40171
1_37320731	1	37320731	OS02T0160900-01	7.61332	7.8066e-12	1.34599e-06	1.53877
1_36025586	1	36025586	OS02T0160900-01	6.23913	7.40602e-09	0.000396962	1.15228
9_19756903	9	19756903	OS02T0160900-01	-8.52367	6.61257e-14	2.6921e-08	-1.39922
9_11445404	9	11445404	OS02T0160900-01	-7.24257	5.21014e-11	6.67346e-06	-1.46284
1_37656744	1	37656744	OS02T0160900-01	7.19211	6.72974e-11	8.33141e-06	1.43311
1_38679682	1	38679682	OS02T0160900-01	6.95437	2.22784e-10	2.26862e-05	0.996395
1_37848564	1	37848564	OS02T0160900-01	7.61332	7.8066e-12	1.34599e-06	1.53877
1_36741460	1	36741460	OS02T0160900-01	7.69997	4.98836e-12	9.37719e-07	1.5115
1_36293103	1	36293103	OS02T0160900-01	7.61332	7.8066e-12	1.34599e-06	1.53877
1_37856204	1	37856204	OS02T0160900-01	7.61332	7.8066e-12	1.34599e-06	1.53877
1_35722237	1	35722237	OS02T0160900-01	7.61332	7.8066e-12	1.34599e-06	1.53877
1_36798107	1	36798107	OS02T0160900-01	7.69997	4.98836e-12	9.37719e-07	1.5115
1_38153063	1	38153063	OS02T0160900-01	7.53407	1.17431e-11	1.9137e-06	1.40171
1_37054879	1	37054879	OS02T0160900-01	7.48492	1.51167e-11	2.35289e-06	1.42748
6_230657	6	230657	OS02T0160900-01	6.13809	1.19882e-08	0.000582813	1.18768
8_3504949	8	3504949	OS02T0160900-01	-6.91609	2.69763e-10	2.67967e-05	-1.28104
1_37864726	1	37864726	OS02T0160900-01	7.61332	7.8066e-12	1.34599e-06	1.53877
1_5708408	1	5708408	OS02T0160900-01	6.09211	1.49079e-08	0.000682299	0.879631
1_35742358	1	35742358	OS02T0160900-01	7.61332	7.8066e-12	1.34599e-06	1.53877
1_37336383	1	37336383	OS02T0160900-01	7.61332	7.8066e-12	1.34599e-06	1.53877
1_38274358	1	38274358	OS02T0160900-01	7.53407	1.17431e-11	1.9137e-06	1.40171
1_36294131	1	36294131	OS02T0160900-01	7.61332	7.8066e-12	1.34599e-06	1.53877
1_38459750	1	38459750	OS02T0160900-01	6.52362	1.87312e-09	0.000131737	1.12387
1_37337572	1	37337572	OS02T0160900-01	7.61332	7.8066e-12	1.34599e-06	1.53877
10_16295787	10	16295787	OS02T0160900-01	-6.60962	1.22992e-09	9.21391e-05	-1.48604
1_38456209	1	38456209	OS02T0160900-01	6.52362	1.87312e-09	0.000131737	1.12387
1_37871909	1	37871909	OS02T0160900-01	7.61332	7.8066e-12	1.34599e-06	1.53877
1_37938376	1	37938376	OS02T0160900-01	9.65108	1.55872e-16	1.62106e-10	1.67388
1_36883123	1	36883123	OS02T0160900-01	7.48492	1.51167e-11	2.35289e-06	1.42748
1_36254151	1	36254151	OS02T0160900-01	7.61332	7.8066e-12	1.34599e-06	1.53877
1_36802162	1	36802162	OS02T0160900-01	6.51514	1.95224e-09	0.000136004	1.19517
1_37423804	1	37423804	OS02T0160900-01	7.61332	7.8066e-12	1.34599e-06	1.53877
1_36649042	1	36649042	OS02T0160900-01	7.09359	1.10712e-10	1.28036e-05	1.31313
1_38149003	1	38149003	OS02T0160900-01	7.53407	1.17431e-11	1.9137e-06	1.40171
1_37479356	1	37479356	OS02T0160900-01	6.9313	2.50025e-10	2.50565e-05	1.45142
1_37619842	1	37619842	OS02T0160900-01	6.9313	2.50025e-10	2.50565e-05	1.45142
1_37873984	1	37873984	OS02T0160900-01	7.61332	7.8066e-12	1.34599e-06	1.53877
1_37849636	1	37849636	OS02T0160900-01	7.61332	7.8066e-12	1.34599e-06	1.53877
1_38480787	1	38480787	OS02T0160900-01	6.52362	1.87312e-09	0.000131737	1.12387
1_37304187	1	37304187	OS02T0160900-01	7.61332	7.8066e-12	1.34599e-06	1.53877
6_165829	6	165829	OS02T0160900-01	7.8682	2.08212e-12	4.59852e-07	1.31333
1_6340004	1	6340004	OS02T0160900-01	6.55746	1.58782e-09	0.00011438	1.07278
1_35758859	1	35758859	OS02T0160900-01	7.61332	7.8066e-12	1.34599e-06	1.53877
1_35850632	1	35850632	OS02T0160900-01	7.1917	6.74374e-11	8.34805e-06	1.4142
3_6426628	3	6426628	OS02T0160900-01	-6.37804	3.79774e-09	0.000232474	-1.14508
1_37329532	1	37329532	OS02T0160900-01	7.61332	7.8066e-12	1.34599e-06	1.53877
1_38667014	1	38667014	OS02T0160900-01	7.10768	1.03121e-10	1.20753e-05	1.20526
9_22618126	9	22618126	OS02T0160900-01	-7.87089	2.05311e-12	4.54206e-07	-1.41679
1_36806824	1	36806824	OS02T0160900-01	6.22182	8.04514e-09	0.000425322	1.1645
1_38413577	1	38413577	OS02T0160900-01	6.77158	5.53519e-10	4.88074e-05	1.16199
1_37958531	1	37958531	OS02T0160900-01	7.81686	2.71983e-12	5.60353e-07	1.31585
1_6221155	1	6221155	OS02T0160900-01	6.85727	3.61708e-10	3.36766e-05	1.21471
1_37662958	1	37662958	OS02T0160900-01	6.88171	3.20245e-10	3.06632e-05	1.37786
1_36804706	1	36804706	OS02T0160900-01	7.19686	6.56956e-11	8.17361e-06	1.33614
1_37316335	1	37316335	OS02T0160900-01	7.61332	7.8066e-12	1.34599e-06	1.53877
1_35803683	1	35803683	OS02T0160900-01	7.69997	4.98836e-12	9.37719e-07	1.5115
1_37009082	1	37009082	OS02T0160900-01	7.33671	3.22692e-11	4.41126e-06	1.43495
1_35728091	1	35728091	OS02T0160900-01	7.61332	7.8066e-12	1.34599e-06	1.53877
9_10301450	9	10301450	OS02T0160900-01	-6.57353	1.4678e-09	0.000106918	-1.37636
1_38686312	1	38686312	OS02T0160900-01	7.55173	1.0723e-11	1.78232e-06	1.33972
9_10322294	9	10322294	OS02T0160900-01	-6.38401	3.68984e-09	0.000226607	-1.23368
1_35755310	1	35755310	OS02T0160900-01	7.23621	5.38112e-11	6.86964e-06	1.43183
9_20908371	9	20908371	OS02T0160900-01	-6.11272	1.3521e-08	0.000634673	-1.25441
1_37865737	1	37865737	OS02T0160900-01	7.61332	7.8066e-12	1.34599e-06	1.53877
1_36871876	1	36871876	OS02T0160900-01	6.73752	6.55143e-10	5.61725e-05	1.22079
5_29808300	5	29808300	OS02T0160900-01	-7.88364	1.92117e-12	4.27533e-07	-1.46763
1_35833226	1	35833226	OS02T0160900-01	6.9945	1.82214e-10	1.92537e-05	1.33802
1_38412530	1	38412530	OS02T0160900-01	6.77158	5.53519e-10	4.88074e-05	1.16199
1_37310430	1	37310430	OS02T0160900-01	7.61332	7.8066e-12	1.34599e-06	1.53877
1_6241530	1	6241530	OS02T0160900-01	7.26626	4.61943e-11	6.02238e-06	1.18518
1_36187724	1	36187724	OS02T0160900-01	7.61332	7.8066e-12	1.34599e-06	1.53877
1_38689106	1	38689106	OS02T0160900-01	6.94548	2.3292e-10	2.3516e-05	0.905464
1_37306731	1	37306731	OS02T0160900-01	7.61332	7.8066e-12	1.34599e-06	1.53877
10_14951292	10	14951292	OS02T0160900-01	-6.47402	2.38497e-09	0.000158087	-1.35045
1_35727061	1	35727061	OS02T0160900-01	7.61332	7.8066e-12	1.34599e-06	1.53877
1_38214012	1	38214012	OS02T0160900-01	8.99921	5.22401e-15	3.23464e-09	1.66756
1_36188762	1	36188762	OS02T0160900-01	7.61332	7.8066e-12	1.34599e-06	1.53877
1_37030733	1	37030733	OS02T0160900-01	6.78779	5.10801e-10	4.54863e-05	1.26277
1_37344364	1	37344364	OS02T0160900-01	7.61332	7.8066e-12	1.34599e-06	1.53877
1_36733446	1	36733446	OS02T0160900-01	7.69997	4.98836e-12	9.37719e-07	1.5115
1_37342767	1	37342767	OS02T0160900-01	7.61332	7.8066e-12	1.34599e-06	1.53877
1_36284396	1	36284396	OS02T0160900-01	7.23621	5.38112e-11	6.86964e-06	1.43183
1_36037176	1	36037176	OS02T0160900-01	7.50733	1.34736e-11	2.13503e-06	1.39537
1_35736903	1	35736903	OS02T0160900-01	7.61332	7.8066e-12	1.34599e-06	1.53877
11_3232834	11	3232834	OS02T0160900-01	7.48566	1.50598e-11	2.3455e-06	1.31731
1_6259589	1	6259589	OS02T0160900-01	7.26626	4.61943e-11	6.02238e-06	1.18518
1_37039055	1	37039055	OS02T0160900-01	6.32987	4.79106e-09	0.000281921	1.13825
1_29479833	1	29479833	OS02T0160900-01	-6.20828	8.58267e-09	0.000449012	-1.19583
1_35732203	1	35732203	OS02T0160900-01	7.61332	7.8066e-12	1.34599e-06	1.53877
9_21739468	9	21739468	OS02T0162000-01	6.37512	3.85183e-09	0.00023462	0.820865
9_21737228	9	21737228	OS02T0162000-01	6.37512	3.85183e-09	0.00023462	0.820865
9_21831387	9	21831387	OS02T0162000-01	6.37512	3.85183e-09	0.00023462	0.820865
9_21733133	9	21733133	OS02T0162000-01	6.37512	3.85183e-09	0.00023462	0.820865
9_21773076	9	21773076	OS02T0162000-01	6.37512	3.85183e-09	0.00023462	0.820865
9_21747138	9	21747138	OS02T0162000-01	6.37512	3.85183e-09	0.00023462	0.820865
9_21738451	9	21738451	OS02T0162000-01	6.37512	3.85183e-09	0.00023462	0.820865
9_21714833	9	21714833	OS02T0162000-01	6.37512	3.85183e-09	0.00023462	0.820865
9_21734164	9	21734164	OS02T0162000-01	6.37512	3.85183e-09	0.00023462	0.820865
9_21731076	9	21731076	OS02T0162000-01	6.37512	3.85183e-09	0.00023462	0.820865
9_21778967	9	21778967	OS02T0162000-01	6.37512	3.85183e-09	0.00023462	0.820865
9_21813646	9	21813646	OS02T0162000-01	6.37512	3.85183e-09	0.00023462	0.820865
9_21817188	9	21817188	OS02T0162000-01	6.37512	3.85183e-09	0.00023462	0.820865
9_21741507	9	21741507	OS02T0162000-01	6.37512	3.85183e-09	0.00023462	0.820865
9_21743022	9	21743022	OS02T0162000-01	6.37512	3.85183e-09	0.00023462	0.820865
9_21727959	9	21727959	OS02T0162000-01	6.37512	3.85183e-09	0.00023462	0.820865
9_21745122	9	21745122	OS02T0162000-01	6.37512	3.85183e-09	0.00023462	0.820865
9_21735205	9	21735205	OS02T0162000-01	6.37512	3.85183e-09	0.00023462	0.820865
9_21732095	9	21732095	OS02T0162000-01	6.37512	3.85183e-09	0.00023462	0.820865
9_21728962	9	21728962	OS02T0162000-01	6.37512	3.85183e-09	0.00023462	0.820865
9_21746131	9	21746131	OS02T0162000-01	6.37512	3.85183e-09	0.00023462	0.820865
9_21774203	9	21774203	OS02T0162000-01	6.5093	2.00858e-09	0.000139164	0.885076
9_21713786	9	21713786	OS02T0162000-01	6.37512	3.85183e-09	0.00023462	0.820865
9_21776294	9	21776294	OS02T0162000-01	6.14264	1.17319e-08	0.00057242	0.900047
9_21725558	9	21725558	OS02T0162000-01	6.37512	3.85183e-09	0.00023462	0.820865
9_21724538	9	21724538	OS02T0162000-01	6.37512	3.85183e-09	0.00023462	0.820865
8_19087816	8	19087816	OS02T0162700-01	6.35181	4.31041e-09	0.000258751	1.52259
4_28408979	4	28408979	OS02T0163300-01	6.01193	2.17607e-08	0.000923703	0.528929
5_768193	5	768193	OS02T0163300-01	6.27896	6.1195e-09	0.00034421	0.554547
8_2193344	8	2193344	OS02T0163300-01	-7.01	1.68581e-10	1.80861e-05	-0.666685
8_2161042	8	2161042	OS02T0163300-01	-7.85582	2.2208e-12	4.85242e-07	-0.702078
8_2195949	8	2195949	OS02T0163300-01	-7.01	1.68581e-10	1.80861e-05	-0.666685
8_2184052	8	2184052	OS02T0163300-01	-7.01	1.68581e-10	1.80861e-05	-0.666685
5_775170	5	775170	OS02T0163300-01	6.27896	6.1195e-09	0.00034421	0.554547
8_2163416	8	2163416	OS02T0163300-01	-7.85582	2.2208e-12	4.85242e-07	-0.702078
8_2185087	8	2185087	OS02T0163300-01	-7.01	1.68581e-10	1.80861e-05	-0.666685
8_2174805	8	2174805	OS02T0163300-01	-7.01	1.68581e-10	1.80861e-05	-0.666685
8_2186249	8	2186249	OS02T0163300-01	-7.01	1.68581e-10	1.80861e-05	-0.666685
5_759375	5	759375	OS02T0163300-01	6.27896	6.1195e-09	0.00034421	0.554547
8_26474164	8	26474164	OS02T0163300-01	6.24618	7.1605e-09	0.000385753	0.561057
9_7223079	9	7223079	OS02T0163500-01	6.23052	7.71759e-09	0.000410075	1.29221
9_7306905	9	7306905	OS02T0163500-01	6.09716	1.45553e-08	0.000669665	1.06665
5_630606	5	630606	OS02T0163500-01	6.6212	1.16196e-09	8.80521e-05	1.84801
9_7305750	9	7305750	OS02T0163500-01	6.23052	7.71759e-09	0.000410075	1.29221
9_7218859	9	7218859	OS02T0163500-01	6.23052	7.71759e-09	0.000410075	1.29221
9_7168766	9	7168766	OS02T0163500-01	6.23052	7.71759e-09	0.000410075	1.29221
5_612297	5	612297	OS02T0163500-01	6.6212	1.16196e-09	8.80521e-05	1.84801
5_639084	5	639084	OS02T0163500-01	6.6212	1.16196e-09	8.80521e-05	1.84801
9_7225443	9	7225443	OS02T0163500-01	6.23052	7.71759e-09	0.000410075	1.29221
9_7263400	9	7263400	OS02T0163500-01	6.23052	7.71759e-09	0.000410075	1.29221
9_7165603	9	7165603	OS02T0163500-01	6.23052	7.71759e-09	0.000410075	1.29221
8_26225528	8	26225528	OS02T0163533-01	-6.27524	6.22965e-09	0.000349584	-0.79006
8_26230702	8	26230702	OS02T0163533-01	-6.27524	6.22965e-09	0.000349584	-0.79006
4_28613123	4	28613123	OS02T0163533-01	7.39089	2.44717e-11	3.45672e-06	0.59631
9_14600306	9	14600306	OS02T0163533-01	-7.03479	1.48846e-10	1.64767e-05	-0.653629
9_14653580	9	14653580	OS02T0163533-01	-7.03479	1.48846e-10	1.64767e-05	-0.653629
8_26235481	8	26235481	OS02T0163533-01	-6.27524	6.22965e-09	0.000349584	-0.79006
8_26227643	8	26227643	OS02T0163533-01	-6.27524	6.22965e-09	0.000349584	-0.79006
8_26232165	8	26232165	OS02T0163533-01	-6.27524	6.22965e-09	0.000349584	-0.79006
8_26224374	8	26224374	OS02T0163533-01	-6.27524	6.22965e-09	0.000349584	-0.79006
6_25155161	6	25155161	OS02T0163533-01	6.68129	8.6468e-10	6.9502e-05	0.507202
8_26247367	8	26247367	OS02T0163533-01	-6.08151	1.56739e-08	0.000710656	-0.736706
8_26237617	8	26237617	OS02T0163533-01	-6.27524	6.22965e-09	0.000349584	-0.79006
9_14602391	9	14602391	OS02T0163533-01	-6.35467	4.25134e-09	0.000255627	-0.453144
8_26212335	8	26212335	OS02T0163533-01	-6.27524	6.22965e-09	0.000349584	-0.79006
5_3057783	5	3057783	OS02T0163533-01	7.62186	7.46988e-12	1.31713e-06	0.580857
4_28538524	4	28538524	OS02T0163533-01	6.91943	2.65305e-10	2.64114e-05	0.582748
4_28612109	4	28612109	OS02T0163533-01	7.39089	2.44717e-11	3.45672e-06	0.59631
11_5358210	11	5358210	OS02T0163533-01	6.49926	2.10931e-09	0.000144493	0.477245
4_28534728	4	28534728	OS02T0163533-01	6.40463	3.33951e-09	0.000208699	0.485882
8_26238699	8	26238699	OS02T0163533-01	-6.27524	6.22965e-09	0.000349584	-0.79006
9_14630610	9	14630610	OS02T0163533-01	-6.29561	5.64945e-09	0.000323975	-0.5736
4_28394858	4	28394858	OS02T0163533-01	6.19041	9.3463e-09	0.000480801	0.445514
8_26249483	8	26249483	OS02T0163533-01	-6.27524	6.22965e-09	0.000349584	-0.79006
9_14651468	9	14651468	OS02T0163533-01	-6.88202	3.19753e-10	3.06246e-05	-0.646129
4_28716487	4	28716487	OS02T0163533-01	7.39089	2.44717e-11	3.45672e-06	0.59631
4_28653540	4	28653540	OS02T0163533-01	7.39089	2.44717e-11	3.45672e-06	0.59631
4_28340764	4	28340764	OS02T0163533-01	6.04732	1.842e-08	0.000810579	0.44199
5_3054262	5	3054262	OS02T0163533-01	7.62186	7.46988e-12	1.31713e-06	0.580857
8_26236558	8	26236558	OS02T0163533-01	-7.03182	1.51081e-10	1.6674e-05	-0.83877
4_28408979	4	28408979	OS02T0163533-01	6.39511	3.49707e-09	0.000216875	0.440328
4_28641069	4	28641069	OS02T0163533-01	7.39089	2.44717e-11	3.45672e-06	0.59631
4_28536062	4	28536062	OS02T0163533-01	7.39089	2.44717e-11	3.45672e-06	0.59631
6_25156252	6	25156252	OS02T0163533-01	6.68129	8.6468e-10	6.9502e-05	0.507202
6_26044289	6	26044289	OS02T0163533-01	6.67939	8.72802e-10	6.98094e-05	0.511124
8_26258276	8	26258276	OS02T0163533-01	-6.27524	6.22965e-09	0.000349584	-0.79006
9_14627385	9	14627385	OS02T0163533-01	-6.29561	5.64945e-09	0.000323975	-0.5736
6_7304484	6	7304484	OS02T0163533-01	6.3999	3.41691e-09	0.000212676	0.434768
8_26246022	8	26246022	OS02T0163533-01	-6.27524	6.22965e-09	0.000349584	-0.79006
1_32848863	1	32848863	OS02T0163600-01	-6.87559	3.30158e-10	3.13912e-05	-1.80122
1_32811343	1	32811343	OS02T0163600-01	-6.87559	3.30158e-10	3.13912e-05	-1.80122
8_17356358	8	17356358	OS02T0173500-01	-6.18622	9.53474e-09	0.00048709	-0.787601
10_18223442	10	18223442	OS02T0174200-01	6.0225	2.07048e-08	0.000891236	0.38617
7_13499964	7	13499964	OS02T0174200-01	-6.05685	1.76109e-08	0.000779592	-0.316303
10_18263796	10	18263796	OS02T0174200-01	6.4256	3.01705e-09	0.000191396	0.416873
7_25963407	7	25963407	OS02T0174200-01	6.47297	2.39715e-09	0.000158781	0.571761
5_17313707	5	17313707	OS02T0174200-01	6.66017	9.59435e-10	7.48625e-05	0.572989
10_18221346	10	18221346	OS02T0174200-01	6.84874	3.77381e-10	3.4868e-05	0.456157
10_18241325	10	18241325	OS02T0174200-01	6.4256	3.01705e-09	0.000191396	0.416873
10_18230138	10	18230138	OS02T0174200-01	6.4256	3.01705e-09	0.000191396	0.416873
4_4574103	4	4574103	OS02T0174200-01	-6.94401	2.34635e-10	2.3662e-05	-0.355225
10_18360613	10	18360613	OS02T0174200-01	6.8575	3.61282e-10	3.36384e-05	0.482972
10_18237080	10	18237080	OS02T0174200-01	6.4256	3.01705e-09	0.000191396	0.416873
10_18354042	10	18354042	OS02T0174200-01	6.8575	3.61282e-10	3.36384e-05	0.482972
1_17136221	1	17136221	OS02T0174200-01	-6.13038	1.24348e-08	0.000598043	-0.383972
10_18323556	10	18323556	OS02T0174200-01	6.4256	3.01705e-09	0.000191396	0.416873
10_18318071	10	18318071	OS02T0174200-01	6.4256	3.01705e-09	0.000191396	0.416873
10_18331018	10	18331018	OS02T0174200-01	6.4256	3.01705e-09	0.000191396	0.416873
10_18278167	10	18278167	OS02T0174200-01	6.72613	6.93058e-10	5.81374e-05	0.616272
8_27451561	8	27451561	OS02T0174200-01	7.0027	1.74871e-10	1.86425e-05	0.630174
10_18207349	10	18207349	OS02T0174200-01	5.99612	2.34391e-08	0.000970817	0.397752
10_18287187	10	18287187	OS02T0174200-01	6.8575	3.61282e-10	3.36384e-05	0.482972
10_18335410	10	18335410	OS02T0174200-01	6.4256	3.01705e-09	0.000191396	0.416873
6_27986769	6	27986769	OS02T0174200-01	-6.71798	7.21546e-10	6.0138e-05	-0.375119
11_5878863	11	5878863	OS02T0174200-01	6.45561	2.60826e-09	0.000169696	0.558096
11_5877693	11	5877693	OS02T0174200-01	6.29558	5.65024e-09	0.000324012	0.521302
12_17408564	12	17408564	OS02T0175600-01	-6.41815	3.1279e-09	0.000197387	-0.432342
12_17410576	12	17410576	OS02T0175600-01	-6.11713	1.32414e-08	0.000624194	-0.436019
12_17400912	12	17400912	OS02T0175600-01	-6.41815	3.1279e-09	0.000197387	-0.432342
7_25986894	7	25986894	OS02T0177800-02	7.36875	2.74023e-11	3.81829e-06	0.808589
3_21828723	3	21828723	OS02T0177800-02	-6.72307	7.03635e-10	5.89241e-05	-0.602257
7_25986894	7	25986894	OS02T0178400-01	6.4621	2.52727e-09	0.000165433	0.779292
12_19998007	12	19998007	OS02T0179100-01	-6.77704	5.38744e-10	4.76501e-05	-0.453825
5_1688824	5	1688824	OS02T0184100-02	6.17523	1.00474e-08	0.000505946	1.18345
11_17151742	11	17151742	OS02T0184900-01	6.1754	1.00392e-08	0.000505568	0.731721
6_13888793	6	13888793	OS02T0188400-01	-6.1108	1.36447e-08	0.0006358	-1.03093
5_18929266	5	18929266	OS02T0189000-01	-6.02289	2.06669e-08	0.00088995	-0.592895
5_18925881	5	18925881	OS02T0189000-01	-6.02289	2.06669e-08	0.00088995	-0.592895
5_18931804	5	18931804	OS02T0189000-01	-6.02289	2.06669e-08	0.00088995	-0.592895
5_18927963	5	18927963	OS02T0189000-01	-6.02289	2.06669e-08	0.00088995	-0.592895
7_25986894	7	25986894	OS02T0189000-01	7.3445	3.10122e-11	4.25842e-06	0.864899
8_20577344	8	20577344	OS02T0191500-01	6.02626	2.03422e-08	0.000881865	0.514804
8_20576003	8	20576003	OS02T0191500-01	6.02626	2.03422e-08	0.000881865	0.514804
8_22057363	8	22057363	OS02T0191600-00	-6.21734	8.21907e-09	0.000432589	-0.494963
8_22109083	8	22109083	OS02T0191600-00	-6.04128	1.89526e-08	0.00083018	-0.473259
8_22112250	8	22112250	OS02T0191600-00	-5.99246	2.38452e-08	0.000982463	-0.457633
7_13128622	7	13128622	OS02T0194200-01	-6.21952	8.13394e-09	0.000429134	-0.600022
7_10560266	7	10560266	OS02T0194200-01	-6.11242	1.35406e-08	0.000635299	-0.572416
7_12349980	7	12349980	OS02T0194200-01	-6.21952	8.13394e-09	0.000429134	-0.600022
7_13371150	7	13371150	OS02T0194200-01	-6.17249	1.0179e-08	0.00051176	-0.565674
4_11329437	4	11329437	OS02T0194200-01	-7.16331	7.78565e-11	9.43214e-06	-0.682766
4_3841305	4	3841305	OS02T0194200-01	-6.0837	1.55125e-08	0.000705351	-0.586809
4_3405737	4	3405737	OS02T0194200-01	-6.88633	3.12948e-10	3.02096e-05	-0.621004
7_10282912	7	10282912	OS02T0194200-01	-6.11242	1.35406e-08	0.000635299	-0.572416
4_4554783	4	4554783	OS02T0194200-01	-6.21289	8.39587e-09	0.000440795	-0.617638
7_12732950	7	12732950	OS02T0194200-01	-6.10291	1.41644e-08	0.000653872	-0.582575
4_4600394	4	4600394	OS02T0194200-01	-6.21289	8.39587e-09	0.000440795	-0.617638
7_12311476	7	12311476	OS02T0194200-01	-6.35366	4.27212e-09	0.000256686	-0.650935
7_11899614	7	11899614	OS02T0194200-01	-6.10291	1.41644e-08	0.000653872	-0.582575
7_11017672	7	11017672	OS02T0194200-01	-6.36166	4.11046e-09	0.000248596	-0.61467
4_4573055	4	4573055	OS02T0194200-01	-6.21289	8.39587e-09	0.000440795	-0.617638
7_11760421	7	11760421	OS02T0194200-01	-6.10291	1.41644e-08	0.000653872	-0.582575
12_9597072	12	9597072	OS02T0201000-02	-6.1205	1.30319e-08	0.000616057	-0.671348
8_21736066	8	21736066	OS02T0201900-01	6.08037	1.57588e-08	0.000713579	0.649889
10_18076945	10	18076945	OS02T0202600-03	6.09071	1.50068e-08	0.000686337	0.946925
6_23504032	6	23504032	OS02T0202600-03	-7.18671	6.91625e-11	8.49834e-06	-1.3671
3_28495472	3	28495472	OS02T0202600-03	-7.18671	6.91625e-11	8.49834e-06	-1.3671
7_2726793	7	2726793	OS02T0202600-03	-7.18671	6.91625e-11	8.49834e-06	-1.3671
3_28483293	3	28483293	OS02T0202600-03	-7.18671	6.91625e-11	8.49834e-06	-1.3671
3_28485767	3	28485767	OS02T0202600-03	-7.18671	6.91625e-11	8.49834e-06	-1.3671
5_2894305	5	2894305	OS02T0202600-03	-7.18671	6.91625e-11	8.49834e-06	-1.3671
10_21421671	10	21421671	OS02T0202600-03	7.17726	7.25502e-11	8.86145e-06	1.27049
7_3719818	7	3719818	OS02T0202600-03	-7.18671	6.91625e-11	8.49834e-06	-1.3671
3_21161670	3	21161670	OS02T0202600-03	7.18671	6.91625e-11	8.49834e-06	1.3671
5_2911259	5	2911259	OS02T0202600-03	6.17885	9.87575e-09	0.00050073	1.01836
3_21150284	3	21150284	OS02T0202600-03	7.18671	6.91625e-11	8.49834e-06	1.3671
5_2928709	5	2928709	OS02T0202600-03	-7.18671	6.91625e-11	8.49834e-06	-1.3671
3_28467988	3	28467988	OS02T0202600-03	-7.18671	6.91625e-11	8.49834e-06	-1.3671
3_28511021	3	28511021	OS02T0202600-03	-7.18671	6.91625e-11	8.49834e-06	-1.3671
10_18084171	10	18084171	OS02T0202600-03	6.09071	1.50068e-08	0.000686337	0.946925
6_16078022	6	16078022	OS02T0202600-03	-7.18671	6.91625e-11	8.49834e-06	-1.3671
3_21140579	3	21140579	OS02T0202600-03	7.18671	6.91625e-11	8.49834e-06	1.3671
7_3976934	7	3976934	OS02T0202600-03	-7.18671	6.91625e-11	8.49834e-06	-1.3671
6_6922866	6	6922866	OS02T0202600-03	-7.18671	6.91625e-11	8.49834e-06	-1.3671
3_17696127	3	17696127	OS02T0202600-03	7.18671	6.91625e-11	8.49834e-06	1.3671
3_28488453	3	28488453	OS02T0202600-03	-7.18671	6.91625e-11	8.49834e-06	-1.3671
5_19487087	5	19487087	OS02T0202600-03	-7.18671	6.91625e-11	8.49834e-06	-1.3671
5_19483886	5	19483886	OS02T0202600-03	-7.18671	6.91625e-11	8.49834e-06	-1.3671
5_2917934	5	2917934	OS02T0202600-03	-7.18671	6.91625e-11	8.49834e-06	-1.3671
3_21143834	3	21143834	OS02T0202600-03	7.18671	6.91625e-11	8.49834e-06	1.3671
6_30087973	6	30087973	OS02T0202600-03	-7.18671	6.91625e-11	8.49834e-06	-1.3671
3_17740034	3	17740034	OS02T0202600-03	7.18671	6.91625e-11	8.49834e-06	1.3671
3_21163970	3	21163970	OS02T0202600-03	7.18671	6.91625e-11	8.49834e-06	1.3671
6_6917396	6	6917396	OS02T0202600-03	-7.18671	6.91625e-11	8.49834e-06	-1.3671
6_6910672	6	6910672	OS02T0202600-03	-7.18671	6.91625e-11	8.49834e-06	-1.3671
3_17721786	3	17721786	OS02T0202600-03	7.18671	6.91625e-11	8.49834e-06	1.3671
5_2862282	5	2862282	OS02T0202600-03	-7.18671	6.91625e-11	8.49834e-06	-1.3671
5_1977439	5	1977439	OS02T0202600-03	-7.18671	6.91625e-11	8.49834e-06	-1.3671
7_13142361	7	13142361	OS02T0202600-03	-6.13653	1.20772e-08	0.000586576	-1.42998
5_2882333	5	2882333	OS02T0202600-03	-7.18671	6.91625e-11	8.49834e-06	-1.3671
10_18165847	10	18165847	OS02T0202600-03	6.09071	1.50068e-08	0.000686337	0.946925
7_4006405	7	4006405	OS02T0202600-03	-7.18671	6.91625e-11	8.49834e-06	-1.3671
5_19345409	5	19345409	OS02T0202600-03	-7.18671	6.91625e-11	8.49834e-06	-1.3671
10_20309821	10	20309821	OS02T0202600-03	-7.18671	6.91625e-11	8.49834e-06	-1.3671
10_20138447	10	20138447	OS02T0202600-03	-6.15608	1.10058e-08	0.000546361	-1.19841
6_6934350	6	6934350	OS02T0202600-03	-7.18671	6.91625e-11	8.49834e-06	-1.3671
10_20370511	10	20370511	OS02T0202600-03	-7.18671	6.91625e-11	8.49834e-06	-1.3671
6_6935478	6	6935478	OS02T0202600-03	-7.18671	6.91625e-11	8.49834e-06	-1.3671
6_22667504	6	22667504	OS02T0202600-03	-7.18671	6.91625e-11	8.49834e-06	-1.3671
3_17699423	3	17699423	OS02T0202600-03	7.18671	6.91625e-11	8.49834e-06	1.3671
3_17679560	3	17679560	OS02T0202600-03	7.18671	6.91625e-11	8.49834e-06	1.3671
3_28215456	3	28215456	OS02T0202600-03	-6.41282	3.20977e-09	0.000201634	-1.26722
5_19427373	5	19427373	OS02T0202600-03	-7.18671	6.91625e-11	8.49834e-06	-1.3671
5_19348931	5	19348931	OS02T0202600-03	-7.18671	6.91625e-11	8.49834e-06	-1.3671
10_20299817	10	20299817	OS02T0202600-03	-7.18671	6.91625e-11	8.49834e-06	-1.3671
3_17690946	3	17690946	OS02T0202600-03	7.18671	6.91625e-11	8.49834e-06	1.3671
3_17612565	3	17612565	OS02T0202600-03	-7.18671	6.91625e-11	8.49834e-06	-1.3671
9_13097812	9	13097812	OS02T0202600-03	6.5634	1.54239e-09	0.000111521	1.17444
3_17726307	3	17726307	OS02T0202600-03	7.18671	6.91625e-11	8.49834e-06	1.3671
3_17720564	3	17720564	OS02T0202600-03	7.18671	6.91625e-11	8.49834e-06	1.3671
10_18116688	10	18116688	OS02T0202600-03	7.18671	6.91625e-11	8.49834e-06	1.3671
3_27875728	3	27875728	OS02T0202600-03	-6.15608	1.10058e-08	0.000546361	-1.19841
3_17686617	3	17686617	OS02T0202600-03	7.18671	6.91625e-11	8.49834e-06	1.3671
10_18147891	10	18147891	OS02T0202600-03	6.09071	1.50068e-08	0.000686337	0.946925
7_4010932	7	4010932	OS02T0202600-03	-7.18671	6.91625e-11	8.49834e-06	-1.3671
10_18138508	10	18138508	OS02T0202600-03	7.18671	6.91625e-11	8.49834e-06	1.3671
6_9448441	6	9448441	OS02T0202600-03	-6.96735	2.08771e-10	2.14956e-05	-1.43892
6_14125686	6	14125686	OS02T0202600-03	-7.24007	5.27671e-11	6.75119e-06	-1.63614
5_2893226	5	2893226	OS02T0202600-03	-6.15608	1.10058e-08	0.000546361	-1.19841
10_21460493	10	21460493	OS02T0202600-03	6.49668	2.13598e-09	0.000146047	1.16964
7_2982091	7	2982091	OS02T0202600-03	-6.15608	1.10058e-08	0.000546361	-1.19841
6_22690768	6	22690768	OS02T0202600-03	-7.18671	6.91625e-11	8.49834e-06	-1.3671
12_5986194	12	5986194	OS02T0202600-03	-6.14631	1.15293e-08	0.000565089	-1.28414
5_2920022	5	2920022	OS02T0202600-03	-7.18671	6.91625e-11	8.49834e-06	-1.3671
3_17687800	3	17687800	OS02T0202600-03	7.18671	6.91625e-11	8.49834e-06	1.3671
3_27823889	3	27823889	OS02T0202600-03	-6.62051	1.16589e-09	8.83265e-05	-1.17618
3_28088216	3	28088216	OS02T0202600-03	-7.18671	6.91625e-11	8.49834e-06	-1.3671
3_28402096	3	28402096	OS02T0202600-03	-7.18671	6.91625e-11	8.49834e-06	-1.3671
6_6950510	6	6950510	OS02T0202600-03	-6.40507	3.33248e-09	0.000208368	-1.26518
10_20281033	10	20281033	OS02T0202600-03	-7.18671	6.91625e-11	8.49834e-06	-1.3671
10_18194892	10	18194892	OS02T0202600-03	7.18671	6.91625e-11	8.49834e-06	1.3671
3_17771757	3	17771757	OS02T0202600-03	6.53307	1.78874e-09	0.000126623	1.16807
6_14787684	6	14787684	OS02T0202600-03	-7.24007	5.27671e-11	6.75119e-06	-1.63614
5_2924566	5	2924566	OS02T0202600-03	-7.18671	6.91625e-11	8.49834e-06	-1.3671
6_22683524	6	22683524	OS02T0202600-03	-7.18671	6.91625e-11	8.49834e-06	-1.3671
6_6953769	6	6953769	OS02T0202600-03	-7.18671	6.91625e-11	8.49834e-06	-1.3671
9_13152534	9	13152534	OS02T0202600-03	7.18671	6.91625e-11	8.49834e-06	1.3671
8_14512946	8	14512946	OS02T0202600-03	-6.71834	7.2026e-10	6.00465e-05	-1.38499
3_17678518	3	17678518	OS02T0202600-03	7.18671	6.91625e-11	8.49834e-06	1.3671
5_1970873	5	1970873	OS02T0202600-03	-7.18671	6.91625e-11	8.49834e-06	-1.3671
9_13130233	9	13130233	OS02T0202600-03	7.18671	6.91625e-11	8.49834e-06	1.3671
3_28439073	3	28439073	OS02T0202600-03	-7.18671	6.91625e-11	8.49834e-06	-1.3671
3_21165030	3	21165030	OS02T0202600-03	7.18671	6.91625e-11	8.49834e-06	1.3671
7_6459576	7	6459576	OS02T0202600-03	-6.10008	1.43557e-08	0.000661657	-0.972464
3_17669858	3	17669858	OS02T0202600-03	6.69074	8.25315e-10	6.68813e-05	1.19985
7_4025501	7	4025501	OS02T0202600-03	-7.18671	6.91625e-11	8.49834e-06	-1.3671
1_15947110	1	15947110	OS02T0202600-03	-6.40507	3.33248e-09	0.000208368	-1.26518
10_21451792	10	21451792	OS02T0202600-03	6.66555	9.34363e-10	7.32743e-05	1.19194
5_2887004	5	2887004	OS02T0202600-03	-7.18671	6.91625e-11	8.49834e-06	-1.3671
3_17717078	3	17717078	OS02T0202600-03	7.18671	6.91625e-11	8.49834e-06	1.3671
9_13128918	9	13128918	OS02T0202600-03	7.18671	6.91625e-11	8.49834e-06	1.3671
7_6492193	7	6492193	OS02T0202600-03	-6.10008	1.43557e-08	0.000661657	-0.972464
9_14722317	9	14722317	OS02T0202600-03	7.18671	6.91625e-11	8.49834e-06	1.3671
3_17676214	3	17676214	OS02T0202600-03	6.09436	1.475e-08	0.000676231	1.03873
11_1225905	11	1225905	OS02T0202600-03	-7.18671	6.91625e-11	8.49834e-06	-1.3671
10_20277201	10	20277201	OS02T0202600-03	-7.18671	6.91625e-11	8.49834e-06	-1.3671
11_21921168	11	21921168	OS02T0202600-03	7.18671	6.91625e-11	8.49834e-06	1.3671
3_28351152	3	28351152	OS02T0202600-03	-7.18671	6.91625e-11	8.49834e-06	-1.3671
10_21414217	10	21414217	OS02T0202600-03	7.18671	6.91625e-11	8.49834e-06	1.3671
3_18777701	3	18777701	OS02T0202600-03	-7.18671	6.91625e-11	8.49834e-06	-1.3671
3_28438031	3	28438031	OS02T0202600-03	6.17885	9.87575e-09	0.00050073	1.01836
10_18141992	10	18141992	OS02T0202600-03	6.15608	1.10058e-08	0.000546361	1.19841
3_26191938	3	26191938	OS02T0202600-03	6.17885	9.87575e-09	0.00050073	1.01836
5_2907795	5	2907795	OS02T0202600-03	6.17885	9.87575e-09	0.00050073	1.01836
9_14701837	9	14701837	OS02T0202600-03	7.18671	6.91625e-11	8.49834e-06	1.3671
3_17683718	3	17683718	OS02T0202600-03	7.18671	6.91625e-11	8.49834e-06	1.3671
11_1272366	11	1272366	OS02T0202600-03	-7.18671	6.91625e-11	8.49834e-06	-1.3671
10_20301529	10	20301529	OS02T0202600-03	-7.18671	6.91625e-11	8.49834e-06	-1.3671
8_12565502	8	12565502	OS02T0202600-03	-6.71834	7.2026e-10	6.00465e-05	-1.38499
3_28099195	3	28099195	OS02T0202600-03	-7.18671	6.91625e-11	8.49834e-06	-1.3671
3_17760352	3	17760352	OS02T0202600-03	-7.18671	6.91625e-11	8.49834e-06	-1.3671
3_21192372	3	21192372	OS02T0202600-03	-7.18671	6.91625e-11	8.49834e-06	-1.3671
3_28304338	3	28304338	OS02T0202600-03	-7.18671	6.91625e-11	8.49834e-06	-1.3671
5_19318298	5	19318298	OS02T0202600-03	-7.18671	6.91625e-11	8.49834e-06	-1.3671
10_21458450	10	21458450	OS02T0202600-03	7.18671	6.91625e-11	8.49834e-06	1.3671
6_26748760	6	26748760	OS02T0202600-03	6.17885	9.87575e-09	0.00050073	1.01836
7_4027854	7	4027854	OS02T0202600-03	-7.18671	6.91625e-11	8.49834e-06	-1.3671
9_13121042	9	13121042	OS02T0202600-03	7.18671	6.91625e-11	8.49834e-06	1.3671
3_25647575	3	25647575	OS02T0202600-03	-7.18671	6.91625e-11	8.49834e-06	-1.3671
5_2884717	5	2884717	OS02T0202600-03	-7.18671	6.91625e-11	8.49834e-06	-1.3671
11_1222459	11	1222459	OS02T0202600-03	-7.18671	6.91625e-11	8.49834e-06	-1.3671
3_28415529	3	28415529	OS02T0202600-03	-7.18671	6.91625e-11	8.49834e-06	-1.3671
3_28446096	3	28446096	OS02T0202600-03	-7.18671	6.91625e-11	8.49834e-06	-1.3671
10_21453649	10	21453649	OS02T0202600-03	7.18671	6.91625e-11	8.49834e-06	1.3671
6_16053200	6	16053200	OS02T0202600-03	-7.24007	5.27671e-11	6.75119e-06	-1.63614
10_21422692	10	21422692	OS02T0202600-03	7.18671	6.91625e-11	8.49834e-06	1.3671
9_14702932	9	14702932	OS02T0202600-03	7.18671	6.91625e-11	8.49834e-06	1.3671
3_17691954	3	17691954	OS02T0202600-03	7.18671	6.91625e-11	8.49834e-06	1.3671
10_20359871	10	20359871	OS02T0202600-03	-7.18671	6.91625e-11	8.49834e-06	-1.3671
3_17719336	3	17719336	OS02T0202600-03	7.18671	6.91625e-11	8.49834e-06	1.3671
3_17183676	3	17183676	OS02T0202600-03	-7.24007	5.27671e-11	6.75119e-06	-1.63614
6_26755187	6	26755187	OS02T0202600-03	6.17885	9.87575e-09	0.00050073	1.01836
9_14716191	9	14716191	OS02T0202600-03	7.18671	6.91625e-11	8.49834e-06	1.3671
3_28367207	3	28367207	OS02T0202600-03	-7.18671	6.91625e-11	8.49834e-06	-1.3671
9_13147109	9	13147109	OS02T0202600-03	6.60886	1.23447e-09	9.24464e-05	1.17795
3_25962690	3	25962690	OS02T0202600-03	-7.18671	6.91625e-11	8.49834e-06	-1.3671
3_18731921	3	18731921	OS02T0202600-03	-7.18671	6.91625e-11	8.49834e-06	-1.3671
10_21410952	10	21410952	OS02T0202600-03	7.18671	6.91625e-11	8.49834e-06	1.3671
3_28318114	3	28318114	OS02T0202600-03	-7.18671	6.91625e-11	8.49834e-06	-1.3671
3_28342911	3	28342911	OS02T0202600-03	-7.18671	6.91625e-11	8.49834e-06	-1.3671
3_28114661	3	28114661	OS02T0202600-03	-7.18671	6.91625e-11	8.49834e-06	-1.3671
3_26206682	3	26206682	OS02T0202600-03	-6.17885	9.87575e-09	0.00050073	-1.01836
6_26860513	6	26860513	OS02T0202600-03	-7.18671	6.91625e-11	8.49834e-06	-1.3671
10_21461791	10	21461791	OS02T0202600-03	6.56716	1.51427e-09	0.000109886	1.2499
7_4013902	7	4013902	OS02T0202600-03	-7.18671	6.91625e-11	8.49834e-06	-1.3671
7_4068888	7	4068888	OS02T0202600-03	-7.18671	6.91625e-11	8.49834e-06	-1.3671
10_21429032	10	21429032	OS02T0202600-03	6.69773	7.97356e-10	6.51574e-05	1.20909
3_28411153	3	28411153	OS02T0202600-03	-7.18671	6.91625e-11	8.49834e-06	-1.3671
3_28422454	3	28422454	OS02T0202600-03	-7.18671	6.91625e-11	8.49834e-06	-1.3671
10_21431422	10	21431422	OS02T0202600-03	7.18671	6.91625e-11	8.49834e-06	1.3671
8_12646536	8	12646536	OS02T0202600-03	-6.71834	7.2026e-10	6.00465e-05	-1.38499
10_20134817	10	20134817	OS02T0202600-03	-7.18671	6.91625e-11	8.49834e-06	-1.3671
10_21419305	10	21419305	OS02T0202600-03	7.18671	6.91625e-11	8.49834e-06	1.3671
10_18088819	10	18088819	OS02T0202600-03	7.18671	6.91625e-11	8.49834e-06	1.3671
3_17759004	3	17759004	OS02T0202600-03	6.62051	1.16589e-09	8.83265e-05	1.17618
11_21905190	11	21905190	OS02T0202600-03	7.18671	6.91625e-11	8.49834e-06	1.3671
3_17709915	3	17709915	OS02T0202600-03	7.18671	6.91625e-11	8.49834e-06	1.3671
10_20371525	10	20371525	OS02T0202600-03	-7.18671	6.91625e-11	8.49834e-06	-1.3671
3_28465567	3	28465567	OS02T0202600-03	-7.18671	6.91625e-11	8.49834e-06	-1.3671
3_28406608	3	28406608	OS02T0202600-03	-7.18671	6.91625e-11	8.49834e-06	-1.3671
8_13667521	8	13667521	OS02T0202600-03	-6.71834	7.2026e-10	6.00465e-05	-1.38499
3_21193491	3	21193491	OS02T0202600-03	-7.18671	6.91625e-11	8.49834e-06	-1.3671
3_25961598	3	25961598	OS02T0202600-03	-7.18671	6.91625e-11	8.49834e-06	-1.3671
3_28321489	3	28321489	OS02T0202600-03	-7.18671	6.91625e-11	8.49834e-06	-1.3671
6_14821010	6	14821010	OS02T0202600-03	-7.24007	5.27671e-11	6.75119e-06	-1.63614
6_14842223	6	14842223	OS02T0202600-03	-7.24007	5.27671e-11	6.75119e-06	-1.63614
3_27835818	3	27835818	OS02T0202600-03	-7.18671	6.91625e-11	8.49834e-06	-1.3671
5_2873893	5	2873893	OS02T0202600-03	6.17885	9.87575e-09	0.00050073	1.01836
10_20298802	10	20298802	OS02T0202600-03	-7.18671	6.91625e-11	8.49834e-06	-1.3671
9_13327420	9	13327420	OS02T0202600-03	-7.18671	6.91625e-11	8.49834e-06	-1.3671
8_13702102	8	13702102	OS02T0202600-03	-6.71834	7.2026e-10	6.00465e-05	-1.38499
11_1221282	11	1221282	OS02T0202600-03	-7.18671	6.91625e-11	8.49834e-06	-1.3671
3_28478474	3	28478474	OS02T0202600-03	6.17885	9.87575e-09	0.00050073	1.01836
3_17744295	3	17744295	OS02T0202600-03	7.18671	6.91625e-11	8.49834e-06	1.3671
10_21433457	10	21433457	OS02T0202600-03	6.62226	1.15593e-09	8.76175e-05	1.18905
10_21454980	10	21454980	OS02T0202600-03	7.0407	1.44486e-10	1.60525e-05	1.24779
10_21425888	10	21425888	OS02T0202600-03	7.18671	6.91625e-11	8.49834e-06	1.3671
3_17627231	3	17627231	OS02T0202600-03	-6.11274	1.35203e-08	0.000634642	-1.18727
3_28343929	3	28343929	OS02T0202600-03	-7.18671	6.91625e-11	8.49834e-06	-1.3671
3_17651507	3	17651507	OS02T0202600-03	-6.36128	4.11793e-09	0.000249008	-1.2532
3_27896486	3	27896486	OS02T0202600-03	-7.18671	6.91625e-11	8.49834e-06	-1.3671
3_28375463	3	28375463	OS02T0202600-03	-6.70562	7.66946e-10	6.30166e-05	-1.12995
9_13091058	9	13091058	OS02T0202600-03	6.71253	7.41223e-10	6.14255e-05	1.19581
3_28466780	3	28466780	OS02T0202600-03	-7.18671	6.91625e-11	8.49834e-06	-1.3671
3_28403152	3	28403152	OS02T0202600-03	-7.18671	6.91625e-11	8.49834e-06	-1.3671
7_4009881	7	4009881	OS02T0202600-03	-7.18671	6.91625e-11	8.49834e-06	-1.3671
8_13781701	8	13781701	OS02T0202600-03	-6.71834	7.2026e-10	6.00465e-05	-1.38499
3_28447209	3	28447209	OS02T0202600-03	-7.18671	6.91625e-11	8.49834e-06	-1.3671
3_27805943	3	27805943	OS02T0202600-03	-7.18671	6.91625e-11	8.49834e-06	-1.3671
3_17659322	3	17659322	OS02T0202600-03	-7.18671	6.91625e-11	8.49834e-06	-1.3671
7_17303807	7	17303807	OS02T0202600-03	-7.18671	6.91625e-11	8.49834e-06	-1.3671
3_21296140	3	21296140	OS02T0202600-03	6.95373	2.23502e-10	2.27506e-05	1.51645
3_28309740	3	28309740	OS02T0202600-03	-7.18671	6.91625e-11	8.49834e-06	-1.3671
3_21184515	3	21184515	OS02T0202600-03	7.18671	6.91625e-11	8.49834e-06	1.3671
10_18100296	10	18100296	OS02T0202600-03	7.18671	6.91625e-11	8.49834e-06	1.3671
3_28347226	3	28347226	OS02T0202600-03	-7.18671	6.91625e-11	8.49834e-06	-1.3671
11_1205156	11	1205156	OS02T0202600-03	-7.18671	6.91625e-11	8.49834e-06	-1.3671
7_6461599	7	6461599	OS02T0202600-03	-6.13029	1.24405e-08	0.000598166	-1.10701
8_11517841	8	11517841	OS02T0202600-03	-6.71834	7.2026e-10	6.00465e-05	-1.38499
9_13164604	9	13164604	OS02T0202600-03	-7.18671	6.91625e-11	8.49834e-06	-1.3671
11_1216987	11	1216987	OS02T0202600-03	-7.18671	6.91625e-11	8.49834e-06	-1.3671
6_14828955	6	14828955	OS02T0202600-03	-7.24007	5.27671e-11	6.75119e-06	-1.63614
3_28456495	3	28456495	OS02T0202600-03	-7.18671	6.91625e-11	8.49834e-06	-1.3671
9_13118992	9	13118992	OS02T0202600-03	7.0407	1.44486e-10	1.60525e-05	1.24779
10_21416750	10	21416750	OS02T0202600-03	7.18671	6.91625e-11	8.49834e-06	1.3671
3_28122466	3	28122466	OS02T0202600-03	-7.18671	6.91625e-11	8.49834e-06	-1.3671
3_17724255	3	17724255	OS02T0202600-03	7.18671	6.91625e-11	8.49834e-06	1.3671
10_20122796	10	20122796	OS02T0202600-03	-7.18671	6.91625e-11	8.49834e-06	-1.3671
3_28155435	3	28155435	OS02T0202600-03	-7.18671	6.91625e-11	8.49834e-06	-1.3671
3_28234302	3	28234302	OS02T0202600-03	-7.18671	6.91625e-11	8.49834e-06	-1.3671
10_21456483	10	21456483	OS02T0202600-03	7.18671	6.91625e-11	8.49834e-06	1.3671
3_28455233	3	28455233	OS02T0202600-03	-7.18671	6.91625e-11	8.49834e-06	-1.3671
3_28421441	3	28421441	OS02T0202600-03	-7.18671	6.91625e-11	8.49834e-06	-1.3671
10_21447386	10	21447386	OS02T0202600-03	7.18671	6.91625e-11	8.49834e-06	1.3671
3_17743119	3	17743119	OS02T0202600-03	7.18671	6.91625e-11	8.49834e-06	1.3671
3_17693962	3	17693962	OS02T0202600-03	6.7075	7.59863e-10	6.26683e-05	1.19693
3_28436920	3	28436920	OS02T0202600-03	-7.18671	6.91625e-11	8.49834e-06	-1.3671
10_20172809	10	20172809	OS02T0202600-03	-7.18671	6.91625e-11	8.49834e-06	-1.3671
10_20214357	10	20214357	OS02T0202600-03	7.18671	6.91625e-11	8.49834e-06	1.3671
3_28249174	3	28249174	OS02T0202600-03	-7.18671	6.91625e-11	8.49834e-06	-1.3671
3_21185917	3	21185917	OS02T0202600-03	7.18671	6.91625e-11	8.49834e-06	1.3671
5_2743533	5	2743533	OS02T0202600-03	-6.71834	7.2026e-10	6.00465e-05	-1.38499
3_28281413	3	28281413	OS02T0202600-03	-7.18671	6.91625e-11	8.49834e-06	-1.3671
8_13385284	8	13385284	OS02T0202600-03	-6.71834	7.2026e-10	6.00465e-05	-1.38499
10_18189950	10	18189950	OS02T0202600-03	6.11274	1.35203e-08	0.000634642	1.18727
10_20399182	10	20399182	OS02T0202600-03	-7.18671	6.91625e-11	8.49834e-06	-1.3671
10_21436564	10	21436564	OS02T0202600-03	7.18671	6.91625e-11	8.49834e-06	1.3671
3_27852851	3	27852851	OS02T0202600-03	-7.1729	7.41691e-11	9.02771e-06	-1.34096
7_13139232	7	13139232	OS02T0202600-03	-7.24007	5.27671e-11	6.75119e-06	-1.63614
8_13696655	8	13696655	OS02T0202600-03	-7.1729	7.41691e-11	9.02771e-06	-1.34096
3_28135894	3	28135894	OS02T0202600-03	-7.1729	7.41691e-11	9.02771e-06	-1.34096
9_13163065	9	13163065	OS02T0202600-03	-7.18671	6.91625e-11	8.49834e-06	-1.3671
10_18135033	10	18135033	OS02T0202600-03	7.12655	9.37511e-11	1.115e-05	1.26228
3_17697157	3	17697157	OS02T0202600-03	7.12655	9.37511e-11	1.115e-05	1.26228
3_28132034	3	28132034	OS02T0202600-03	-7.18671	6.91625e-11	8.49834e-06	-1.3671
3_28241624	3	28241624	OS02T0202600-03	-7.18671	6.91625e-11	8.49834e-06	-1.3671
7_3818534	7	3818534	OS02T0202600-03	-7.1729	7.41691e-11	9.02771e-06	-1.34096
10_20244570	10	20244570	OS02T0202600-03	-7.18671	6.91625e-11	8.49834e-06	-1.3671
10_20220501	10	20220501	OS02T0202600-03	-7.18671	6.91625e-11	8.49834e-06	-1.3671
10_20190947	10	20190947	OS02T0202600-03	-7.18671	6.91625e-11	8.49834e-06	-1.3671
7_27615856	7	27615856	OS02T0202600-03	-7.18671	6.91625e-11	8.49834e-06	-1.3671
3_28125897	3	28125897	OS02T0202600-03	-7.18671	6.91625e-11	8.49834e-06	-1.3671
10_20170506	10	20170506	OS02T0202600-03	-7.18671	6.91625e-11	8.49834e-06	-1.3671
10_21426933	10	21426933	OS02T0202600-03	7.18671	6.91625e-11	8.49834e-06	1.3671
10_20169259	10	20169259	OS02T0202600-03	-7.18671	6.91625e-11	8.49834e-06	-1.3671
3_17761505	3	17761505	OS02T0202600-03	7.18671	6.91625e-11	8.49834e-06	1.3671
3_28352168	3	28352168	OS02T0202600-03	-7.18671	6.91625e-11	8.49834e-06	-1.3671
10_20213335	10	20213335	OS02T0202600-03	-7.18671	6.91625e-11	8.49834e-06	-1.3671
3_14866365	3	14866365	OS02T0202600-03	-7.1729	7.41691e-11	9.02771e-06	-1.34096
3_17746729	3	17746729	OS02T0202600-03	7.12655	9.37511e-11	1.115e-05	1.26228
10_20246753	10	20246753	OS02T0202600-03	-7.18671	6.91625e-11	8.49834e-06	-1.3671
10_18171916	10	18171916	OS02T0202600-03	7.18671	6.91625e-11	8.49834e-06	1.3671
10_20265007	10	20265007	OS02T0202600-03	-7.18671	6.91625e-11	8.49834e-06	-1.3671
10_20155884	10	20155884	OS02T0202600-03	-7.18671	6.91625e-11	8.49834e-06	-1.3671
3_28315503	3	28315503	OS02T0202600-03	-7.18671	6.91625e-11	8.49834e-06	-1.3671
7_4002679	7	4002679	OS02T0202600-03	-7.18671	6.91625e-11	8.49834e-06	-1.3671
6_16134323	6	16134323	OS02T0202600-03	-7.24007	5.27671e-11	6.75119e-06	-1.63614
3_17738747	3	17738747	OS02T0202600-03	6.49668	2.13598e-09	0.000146047	1.16964
10_954819	10	954819	OS02T0202600-03	6.1446	1.1623e-08	0.00056815	0.98954
10_20193300	10	20193300	OS02T0202600-03	-7.18671	6.91625e-11	8.49834e-06	-1.3671
3_28298790	3	28298790	OS02T0202600-03	-7.18671	6.91625e-11	8.49834e-06	-1.3671
9_13138931	9	13138931	OS02T0202600-03	7.12655	9.37511e-11	1.115e-05	1.26228
10_18191077	10	18191077	OS02T0202600-03	7.18671	6.91625e-11	8.49834e-06	1.3671
3_28156453	3	28156453	OS02T0202600-03	-7.18671	6.91625e-11	8.49834e-06	-1.3671
10_20136926	10	20136926	OS02T0202600-03	-7.18671	6.91625e-11	8.49834e-06	-1.3671
10_20202843	10	20202843	OS02T0202600-03	-7.18671	6.91625e-11	8.49834e-06	-1.3671
3_28248120	3	28248120	OS02T0202600-03	-7.18671	6.91625e-11	8.49834e-06	-1.3671
10_20317040	10	20317040	OS02T0202600-03	7.18671	6.91625e-11	8.49834e-06	1.3671
3_28245998	3	28245998	OS02T0202600-03	-7.18671	6.91625e-11	8.49834e-06	-1.3671
11_5877693	11	5877693	OS02T0206700-01	6.15515	1.10547e-08	0.000548329	0.786019
4_15169460	4	15169460	OS02T0211350-01	6.61038	1.22532e-09	9.18211e-05	0.387866
11_5866252	11	5866252	OS02T0212400-00	6.38506	3.67118e-09	0.000225595	0.615036
4_20709358	4	20709358	OS02T0213100-01	6.07788	1.59452e-08	0.000720146	0.697391
9_17204843	9	17204843	OS02T0213100-01	-6.07788	1.59452e-08	0.000720146	-0.697391
12_17679108	12	17679108	OS02T0213100-01	6.04805	1.83568e-08	0.000808293	0.371152
12_9872249	12	9872249	OS02T0213100-01	-5.99536	2.35235e-08	0.000972421	-0.280524
9_17633669	9	17633669	OS02T0213100-01	6.07788	1.59452e-08	0.000720146	0.697391
9_17307047	9	17307047	OS02T0213100-01	6.07788	1.59452e-08	0.000720146	0.697391
9_17185192	9	17185192	OS02T0213100-01	-6.07788	1.59452e-08	0.000720146	-0.697391
7_25558109	7	25558109	OS02T0213100-01	-6.07788	1.59452e-08	0.000720146	-0.697391
9_17223221	9	17223221	OS02T0213100-01	6.07788	1.59452e-08	0.000720146	0.697391
9_17345134	9	17345134	OS02T0213100-01	6.07788	1.59452e-08	0.000720146	0.697391
5_18943166	5	18943166	OS02T0213100-01	6.07788	1.59452e-08	0.000720146	0.697391
9_17588791	9	17588791	OS02T0213100-01	6.07788	1.59452e-08	0.000720146	0.697391
9_17176549	9	17176549	OS02T0213100-01	-6.07788	1.59452e-08	0.000720146	-0.697391
9_17276278	9	17276278	OS02T0213100-01	6.07788	1.59452e-08	0.000720146	0.697391
5_18942124	5	18942124	OS02T0213100-01	6.07788	1.59452e-08	0.000720146	0.697391
9_17174488	9	17174488	OS02T0213100-01	-6.07788	1.59452e-08	0.000720146	-0.697391
9_17253447	9	17253447	OS02T0213100-01	6.07788	1.59452e-08	0.000720146	0.697391
9_17653669	9	17653669	OS02T0213100-01	6.07788	1.59452e-08	0.000720146	0.697391
9_17565507	9	17565507	OS02T0213100-01	6.07788	1.59452e-08	0.000720146	0.697391
9_17487674	9	17487674	OS02T0213100-01	6.07788	1.59452e-08	0.000720146	0.697391
9_17175540	9	17175540	OS02T0213100-01	-6.07788	1.59452e-08	0.000720146	-0.697391
9_17601704	9	17601704	OS02T0213100-01	6.07788	1.59452e-08	0.000720146	0.697391
8_3892427	8	3892427	OS02T0213100-01	-6.17093	1.02552e-08	0.000514967	-0.58545
1_40011553	1	40011553	OS02T0213100-01	-6.16657	1.04703e-08	0.000524205	-0.603204
9_17479938	9	17479938	OS02T0213100-01	6.07788	1.59452e-08	0.000720146	0.697391
9_17641131	9	17641131	OS02T0213100-01	6.07788	1.59452e-08	0.000720146	0.697391
5_1130387	5	1130387	OS02T0213100-01	6.07788	1.59452e-08	0.000720146	0.697391
4_20707947	4	20707947	OS02T0213100-01	-6.07788	1.59452e-08	0.000720146	-0.697391
5_1114447	5	1114447	OS02T0213100-01	6.07788	1.59452e-08	0.000720146	0.697391
9_17212768	9	17212768	OS02T0213100-01	6.07788	1.59452e-08	0.000720146	0.697391
5_18948586	5	18948586	OS02T0213100-01	6.07788	1.59452e-08	0.000720146	0.697391
9_17557367	9	17557367	OS02T0213100-01	6.07788	1.59452e-08	0.000720146	0.697391
9_17376423	9	17376423	OS02T0213100-01	6.07788	1.59452e-08	0.000720146	0.697391
9_17378445	9	17378445	OS02T0213100-01	6.07788	1.59452e-08	0.000720146	0.697391
9_17650321	9	17650321	OS02T0213100-01	6.07788	1.59452e-08	0.000720146	0.697391
9_17554251	9	17554251	OS02T0213100-01	6.07788	1.59452e-08	0.000720146	0.697391
9_17367467	9	17367467	OS02T0213100-01	6.07788	1.59452e-08	0.000720146	0.697391
9_17230320	9	17230320	OS02T0213100-01	6.07788	1.59452e-08	0.000720146	0.697391
9_17334640	9	17334640	OS02T0213100-01	6.07788	1.59452e-08	0.000720146	0.697391
9_17179686	9	17179686	OS02T0213100-01	-6.07788	1.59452e-08	0.000720146	-0.697391
9_17207341	9	17207341	OS02T0213100-01	6.07788	1.59452e-08	0.000720146	0.697391
9_17602729	9	17602729	OS02T0213100-01	6.07788	1.59452e-08	0.000720146	0.697391
9_17228150	9	17228150	OS02T0213100-01	6.07788	1.59452e-08	0.000720146	0.697391
9_17639040	9	17639040	OS02T0213100-01	6.07788	1.59452e-08	0.000720146	0.697391
9_17589795	9	17589795	OS02T0213100-01	6.07788	1.59452e-08	0.000720146	0.697391
9_17611198	9	17611198	OS02T0213100-01	6.07788	1.59452e-08	0.000720146	0.697391
9_17468691	9	17468691	OS02T0213100-01	6.07788	1.59452e-08	0.000720146	0.697391
9_17510764	9	17510764	OS02T0213100-01	6.07788	1.59452e-08	0.000720146	0.697391
9_17491292	9	17491292	OS02T0213100-01	6.07788	1.59452e-08	0.000720146	0.697391
9_17388871	9	17388871	OS02T0213100-01	6.07788	1.59452e-08	0.000720146	0.697391
9_17215936	9	17215936	OS02T0213100-01	6.07788	1.59452e-08	0.000720146	0.697391
9_17226848	9	17226848	OS02T0213100-01	6.07788	1.59452e-08	0.000720146	0.697391
9_17346134	9	17346134	OS02T0213100-01	6.07788	1.59452e-08	0.000720146	0.697391
9_17141045	9	17141045	OS02T0213100-01	-6.07788	1.59452e-08	0.000720146	-0.697391
9_17686020	9	17686020	OS02T0213100-01	6.07788	1.59452e-08	0.000720146	0.697391
9_17568870	9	17568870	OS02T0213100-01	6.07788	1.59452e-08	0.000720146	0.697391
9_17366149	9	17366149	OS02T0213100-01	6.07788	1.59452e-08	0.000720146	0.697391
9_17564444	9	17564444	OS02T0213100-01	6.07788	1.59452e-08	0.000720146	0.697391
9_17220678	9	17220678	OS02T0213100-01	6.07788	1.59452e-08	0.000720146	0.697391
9_17463530	9	17463530	OS02T0213100-01	6.07788	1.59452e-08	0.000720146	0.697391
9_17634727	9	17634727	OS02T0213100-01	6.07788	1.59452e-08	0.000720146	0.697391
12_10074571	12	10074571	OS02T0213100-01	-6.17242	1.01824e-08	0.000511908	-0.302993
9_17336708	9	17336708	OS02T0213100-01	6.07788	1.59452e-08	0.000720146	0.697391
9_17382892	9	17382892	OS02T0213100-01	6.07788	1.59452e-08	0.000720146	0.697391
9_17221756	9	17221756	OS02T0213100-01	6.07788	1.59452e-08	0.000720146	0.697391
9_17245649	9	17245649	OS02T0213100-01	6.07788	1.59452e-08	0.000720146	0.697391
9_17362457	9	17362457	OS02T0213100-01	6.07788	1.59452e-08	0.000720146	0.697391
9_17347169	9	17347169	OS02T0213100-01	6.07788	1.59452e-08	0.000720146	0.697391
9_17145486	9	17145486	OS02T0213100-01	-6.07788	1.59452e-08	0.000720146	-0.697391
9_17247047	9	17247047	OS02T0213100-01	6.07788	1.59452e-08	0.000720146	0.697391
12_21872694	12	21872694	OS02T0213100-01	-6.02375	2.05834e-08	0.000889907	-0.362971
12_17675843	12	17675843	OS02T0213100-01	7.73025	4.26407e-12	8.22123e-07	0.375621
9_17172394	9	17172394	OS02T0213100-01	6.07788	1.59452e-08	0.000720146	0.697391
9_17531917	9	17531917	OS02T0213100-01	6.07788	1.59452e-08	0.000720146	0.697391
9_17319831	9	17319831	OS02T0213100-01	6.07788	1.59452e-08	0.000720146	0.697391
9_17470944	9	17470944	OS02T0213100-01	6.07788	1.59452e-08	0.000720146	0.697391
9_17269507	9	17269507	OS02T0213100-01	6.07788	1.59452e-08	0.000720146	0.697391
9_17368794	9	17368794	OS02T0213100-01	6.07788	1.59452e-08	0.000720146	0.697391
9_17395224	9	17395224	OS02T0213100-01	6.07788	1.59452e-08	0.000720146	0.697391
5_1204638	5	1204638	OS02T0213100-01	-6.07788	1.59452e-08	0.000720146	-0.697391
9_17410545	9	17410545	OS02T0213100-01	6.07788	1.59452e-08	0.000720146	0.697391
12_10076843	12	10076843	OS02T0213100-01	-6.17242	1.01824e-08	0.000511908	-0.302993
9_17248068	9	17248068	OS02T0213100-01	6.07788	1.59452e-08	0.000720146	0.697391
9_17669695	9	17669695	OS02T0213100-01	6.61872	1.1762e-09	8.89971e-05	0.83867
9_17252344	9	17252344	OS02T0213100-01	6.07788	1.59452e-08	0.000720146	0.697391
9_17350412	9	17350412	OS02T0213100-01	6.07788	1.59452e-08	0.000720146	0.697391
9_17305599	9	17305599	OS02T0213100-01	6.07788	1.59452e-08	0.000720146	0.697391
9_17464691	9	17464691	OS02T0213100-01	6.07788	1.59452e-08	0.000720146	0.697391
9_17558851	9	17558851	OS02T0213100-01	6.07788	1.59452e-08	0.000720146	0.697391
9_17489143	9	17489143	OS02T0213100-01	6.07788	1.59452e-08	0.000720146	0.697391
9_17263285	9	17263285	OS02T0213100-01	6.07788	1.59452e-08	0.000720146	0.697391
9_17498300	9	17498300	OS02T0213100-01	6.07788	1.59452e-08	0.000720146	0.697391
9_17422113	9	17422113	OS02T0213100-01	6.07788	1.59452e-08	0.000720146	0.697391
9_17416868	9	17416868	OS02T0213100-01	6.07788	1.59452e-08	0.000720146	0.697391
9_17356071	9	17356071	OS02T0213100-01	6.07788	1.59452e-08	0.000720146	0.697391
9_17210437	9	17210437	OS02T0213100-01	6.07788	1.59452e-08	0.000720146	0.697391
4_20706884	4	20706884	OS02T0213100-01	6.18402	9.63544e-09	0.000490891	0.69836
12_9868528	12	9868528	OS02T0213100-01	-5.99536	2.35235e-08	0.000972421	-0.280524
5_1118706	5	1118706	OS02T0213100-01	6.07788	1.59452e-08	0.000720146	0.697391
9_17482176	9	17482176	OS02T0213100-01	6.07788	1.59452e-08	0.000720146	0.697391
9_17458138	9	17458138	OS02T0213100-01	6.07788	1.59452e-08	0.000720146	0.697391
9_17290570	9	17290570	OS02T0213100-01	6.07788	1.59452e-08	0.000720146	0.697391
9_17299740	9	17299740	OS02T0213100-01	6.07788	1.59452e-08	0.000720146	0.697391
5_18924495	5	18924495	OS02T0213100-01	6.07788	1.59452e-08	0.000720146	0.697391
9_17262022	9	17262022	OS02T0213100-01	6.07788	1.59452e-08	0.000720146	0.697391
9_17304583	9	17304583	OS02T0213100-01	6.07788	1.59452e-08	0.000720146	0.697391
5_18939581	5	18939581	OS02T0213100-01	6.07788	1.59452e-08	0.000720146	0.697391
9_17406515	9	17406515	OS02T0213100-01	6.07788	1.59452e-08	0.000720146	0.697391
9_17675005	9	17675005	OS02T0213100-01	6.07788	1.59452e-08	0.000720146	0.697391
9_17373225	9	17373225	OS02T0213100-01	6.07788	1.59452e-08	0.000720146	0.697391
9_17309147	9	17309147	OS02T0213100-01	6.07788	1.59452e-08	0.000720146	0.697391
12_17674694	12	17674694	OS02T0213100-01	6.93753	2.42362e-10	2.43616e-05	0.41402
9_17430406	9	17430406	OS02T0213100-01	6.07788	1.59452e-08	0.000720146	0.697391
9_17342013	9	17342013	OS02T0213100-01	6.07788	1.59452e-08	0.000720146	0.697391
9_17622920	9	17622920	OS02T0213100-01	6.01787	2.1161e-08	0.000907661	0.645126
9_17278658	9	17278658	OS02T0213100-01	6.07788	1.59452e-08	0.000720146	0.697391
12_21853599	12	21853599	OS02T0213100-01	-6.26286	6.61065e-09	0.000365765	-0.385107
9_17452252	9	17452252	OS02T0213100-01	6.07788	1.59452e-08	0.000720146	0.697391
9_17446643	9	17446643	OS02T0213100-01	6.07788	1.59452e-08	0.000720146	0.697391
5_18936292	5	18936292	OS02T0213100-01	6.07788	1.59452e-08	0.000720146	0.697391
9_17426821	9	17426821	OS02T0213100-01	6.07788	1.59452e-08	0.000720146	0.697391
9_17353722	9	17353722	OS02T0213100-01	6.07788	1.59452e-08	0.000720146	0.697391
9_17400812	9	17400812	OS02T0213100-01	6.07788	1.59452e-08	0.000720146	0.697391
9_17327757	9	17327757	OS02T0213100-01	6.07788	1.59452e-08	0.000720146	0.697391
9_17453265	9	17453265	OS02T0213100-01	6.07788	1.59452e-08	0.000720146	0.697391
9_17405089	9	17405089	OS02T0213100-01	6.07788	1.59452e-08	0.000720146	0.697391
9_17401997	9	17401997	OS02T0213100-01	6.07788	1.59452e-08	0.000720146	0.697391
9_17399574	9	17399574	OS02T0213100-01	6.07788	1.59452e-08	0.000720146	0.697391
9_17420811	9	17420811	OS02T0213100-01	6.07788	1.59452e-08	0.000720146	0.697391
9_17352703	9	17352703	OS02T0213100-01	6.11399	1.34405e-08	0.000631686	0.666619
12_21842893	12	21842893	OS02T0213100-01	-6.26286	6.61065e-09	0.000365765	-0.385107
9_17455341	9	17455341	OS02T0213100-01	6.07788	1.59452e-08	0.000720146	0.697391
9_17431520	9	17431520	OS02T0213100-01	6.07788	1.59452e-08	0.000720146	0.697391
9_17450195	9	17450195	OS02T0213100-01	6.07788	1.59452e-08	0.000720146	0.697391
9_17418028	9	17418028	OS02T0213100-01	6.07788	1.59452e-08	0.000720146	0.697391
9_17460177	9	17460177	OS02T0213100-01	6.07788	1.59452e-08	0.000720146	0.697391
9_6584312	9	6584312	OS02T0214300-00	6.34421	4.47131e-09	0.000267133	0.53461
5_27646944	5	27646944	OS02T0214900-01	6.83039	4.13445e-10	3.78212e-05	1.12394
5_27731832	5	27731832	OS02T0214900-01	6.80227	4.75409e-10	4.26727e-05	1.03521
5_27613881	5	27613881	OS02T0214900-01	6.83039	4.13445e-10	3.78212e-05	1.12394
5_27644746	5	27644746	OS02T0214900-01	6.80227	4.75409e-10	4.26727e-05	1.03521
1_39703607	1	39703607	OS02T0214900-01	-6.05643	1.76453e-08	0.000780998	-0.740069
5_27704811	5	27704811	OS02T0214900-01	6.83039	4.13445e-10	3.78212e-05	1.12394
5_27651352	5	27651352	OS02T0214900-01	6.83039	4.13445e-10	3.78212e-05	1.12394
1_39708751	1	39708751	OS02T0214900-01	-6.34028	4.55671e-09	0.000270876	-0.890113
5_27590934	5	27590934	OS02T0214900-01	6.80227	4.75409e-10	4.26727e-05	1.03521
5_27552728	5	27552728	OS02T0214900-01	6.63557	1.08277e-09	8.30292e-05	1.0099
5_27450386	5	27450386	OS02T0214900-01	6.39734	3.4594e-09	0.000214931	0.88149
5_27653401	5	27653401	OS02T0214900-01	6.83039	4.13445e-10	3.78212e-05	1.12394
5_27562775	5	27562775	OS02T0214900-01	6.83039	4.13445e-10	3.78212e-05	1.12394
5_27558470	5	27558470	OS02T0214900-01	7.03823	1.46294e-10	1.62261e-05	1.08512
5_27504871	5	27504871	OS02T0214900-01	6.39734	3.4594e-09	0.000214931	0.88149
5_27723977	5	27723977	OS02T0214900-01	6.83039	4.13445e-10	3.78212e-05	1.12394
5_27560620	5	27560620	OS02T0214900-01	6.83039	4.13445e-10	3.78212e-05	1.12394
5_27557445	5	27557445	OS02T0214900-01	6.83039	4.13445e-10	3.78212e-05	1.12394
5_27559552	5	27559552	OS02T0214900-01	6.83039	4.13445e-10	3.78212e-05	1.12394
5_27607777	5	27607777	OS02T0214900-01	6.83039	4.13445e-10	3.78212e-05	1.12394
9_4998464	9	4998464	OS02T0214900-01	6.02596	2.03706e-08	0.00088291	0.368694
5_27677060	5	27677060	OS02T0214900-01	6.83039	4.13445e-10	3.78212e-05	1.12394
5_27701308	5	27701308	OS02T0214900-01	6.83039	4.13445e-10	3.78212e-05	1.12394
5_27680252	5	27680252	OS02T0214900-01	6.83039	4.13445e-10	3.78212e-05	1.12394
5_27673144	5	27673144	OS02T0214900-01	6.83039	4.13445e-10	3.78212e-05	1.12394
1_39709777	1	39709777	OS02T0214900-01	-6.74221	6.40122e-10	5.49996e-05	-0.968601
5_27535874	5	27535874	OS02T0214900-01	6.80227	4.75409e-10	4.26727e-05	1.03521
1_39698733	1	39698733	OS02T0214900-01	-6.5872	1.37279e-09	0.000101352	-0.915978
5_27561696	5	27561696	OS02T0214900-01	6.83039	4.13445e-10	3.78212e-05	1.12394
5_27668427	5	27668427	OS02T0214900-01	6.83039	4.13445e-10	3.78212e-05	1.12394
9_5013964	9	5013964	OS02T0214900-01	6.02596	2.03706e-08	0.00088291	0.368694
6_24669381	6	24669381	OS02T0214900-01	-6.4045	3.34162e-09	0.000208771	-0.725962
5_16248552	5	16248552	OS02T0214900-01	7.42672	2.03726e-11	2.9816e-06	0.82158
5_27693976	5	27693976	OS02T0214900-01	6.83039	4.13445e-10	3.78212e-05	1.12394
5_27666652	5	27666652	OS02T0214900-01	6.83039	4.13445e-10	3.78212e-05	1.12394
5_26612638	5	26612638	OS02T0214900-01	6.26781	6.45543e-09	0.000359149	0.947043
5_27593254	5	27593254	OS02T0214900-01	6.83039	4.13445e-10	3.78212e-05	1.12394
7_27036353	7	27036353	OS02T0216500-01	-6.53997	1.72949e-09	0.00012289	-1.22264
1_32494957	1	32494957	OS02T0216500-01	-6.51812	1.92411e-09	0.000134245	-1.26291
11_14888704	11	14888704	OS02T0216500-01	6.54618	1.67783e-09	0.000119695	1.12193
11_15174386	11	15174386	OS02T0216500-01	6.06329	1.70834e-08	0.000762957	1.10153
11_14833020	11	14833020	OS02T0216500-01	6.06069	1.72945e-08	0.000768024	1.10031
11_14971311	11	14971311	OS02T0216500-01	6.38061	3.75096e-09	0.000229979	1.1044
11_14886536	11	14886536	OS02T0216500-01	6.06069	1.72945e-08	0.000768024	1.10031
9_16622086	9	16622086	OS02T0216500-01	6.53997	1.72949e-09	0.00012289	1.22264
9_15811538	9	15811538	OS02T0216500-01	-6.51812	1.92411e-09	0.000134245	-1.26291
9_16640736	9	16640736	OS02T0216500-01	6.53997	1.72949e-09	0.00012289	1.22264
6_8136906	6	8136906	OS02T0216500-01	-6.51812	1.92411e-09	0.000134245	-1.26291
11_14826615	11	14826615	OS02T0216500-01	6.06069	1.72945e-08	0.000768024	1.10031
11_14960550	11	14960550	OS02T0216500-01	6.06069	1.72945e-08	0.000768024	1.10031
6_8313023	6	8313023	OS02T0216500-01	-6.51812	1.92411e-09	0.000134245	-1.26291
7_27089214	7	27089214	OS02T0216500-01	-6.53997	1.72949e-09	0.00012289	-1.22264
11_14827704	11	14827704	OS02T0216500-01	6.89258	3.03349e-10	2.9417e-05	1.24188
9_15746590	9	15746590	OS02T0216500-01	-6.51812	1.92411e-09	0.000134245	-1.26291
5_1010149	5	1010149	OS02T0216500-01	6.51812	1.92411e-09	0.000134245	1.26291
11_14879985	11	14879985	OS02T0216500-01	6.89258	3.03349e-10	2.9417e-05	1.24188
7_27085982	7	27085982	OS02T0216500-01	-6.53997	1.72949e-09	0.00012289	-1.22264
6_8165017	6	8165017	OS02T0216500-01	-6.51812	1.92411e-09	0.000134245	-1.26291
9_15672252	9	15672252	OS02T0216500-01	-6.51812	1.92411e-09	0.000134245	-1.26291
5_1082203	5	1082203	OS02T0216500-01	6.89258	3.03349e-10	2.9417e-05	1.24188
11_14842964	11	14842964	OS02T0216500-01	6.89258	3.03349e-10	2.9417e-05	1.24188
11_14924329	11	14924329	OS02T0216500-01	6.06069	1.72945e-08	0.000768024	1.10031
9_17315647	9	17315647	OS02T0216500-01	6.77141	5.53989e-10	4.88459e-05	1.41428
11_15116352	11	15116352	OS02T0216500-01	6.24224	7.29661e-09	0.000392178	1.07581
3_31463221	3	31463221	OS02T0216500-01	-6.89258	3.03349e-10	2.9417e-05	-1.24188
9_16641828	9	16641828	OS02T0216500-01	6.53997	1.72949e-09	0.00012289	1.22264
11_14838325	11	14838325	OS02T0216500-01	6.06069	1.72945e-08	0.000768024	1.10031
9_16643938	9	16643938	OS02T0216500-01	6.53997	1.72949e-09	0.00012289	1.22264
7_27095019	7	27095019	OS02T0216500-01	-6.53997	1.72949e-09	0.00012289	-1.22264
11_14958381	11	14958381	OS02T0216500-01	6.06069	1.72945e-08	0.000768024	1.10031
7_27045234	7	27045234	OS02T0216500-01	-6.53997	1.72949e-09	0.00012289	-1.22264
11_14857342	11	14857342	OS02T0216500-01	6.89258	3.03349e-10	2.9417e-05	1.24188
3_28938990	3	28938990	OS02T0216500-01	-6.29609	5.63625e-09	0.00032331	-1.2822
11_14812574	11	14812574	OS02T0216500-01	6.06069	1.72945e-08	0.000768024	1.10031
11_14883212	11	14883212	OS02T0216500-01	6.06069	1.72945e-08	0.000768024	1.10031
11_14979861	11	14979861	OS02T0216500-01	6.89258	3.03349e-10	2.9417e-05	1.24188
10_18006281	10	18006281	OS02T0216500-01	6.29609	5.63625e-09	0.00032331	1.2822
4_9877300	4	9877300	OS02T0216500-01	6.05763	1.75462e-08	0.000777467	1.1023
1_11748908	1	11748908	OS02T0216500-01	6.51812	1.92411e-09	0.000134245	1.26291
5_1081198	5	1081198	OS02T0216500-01	6.30731	5.34049e-09	0.000308883	1.00595
11_14823272	11	14823272	OS02T0216500-01	6.89258	3.03349e-10	2.9417e-05	1.24188
7_27031863	7	27031863	OS02T0216500-01	-6.53997	1.72949e-09	0.00012289	-1.22264
7_27032985	7	27032985	OS02T0216500-01	-6.53997	1.72949e-09	0.00012289	-1.22264
11_14881155	11	14881155	OS02T0216500-01	6.89258	3.03349e-10	2.9417e-05	1.24188
7_27080087	7	27080087	OS02T0216500-01	-6.53997	1.72949e-09	0.00012289	-1.22264
11_14839341	11	14839341	OS02T0216500-01	6.89258	3.03349e-10	2.9417e-05	1.24188
11_14856314	11	14856314	OS02T0216500-01	6.89258	3.03349e-10	2.9417e-05	1.24188
6_8107428	6	8107428	OS02T0216500-01	-6.51812	1.92411e-09	0.000134245	-1.26291
7_27548915	7	27548915	OS02T0216500-01	-6.89258	3.03349e-10	2.9417e-05	-1.24188
9_16235121	9	16235121	OS02T0216500-01	-6.89258	3.03349e-10	2.9417e-05	-1.24188
5_1047746	5	1047746	OS02T0216500-01	6.51812	1.92411e-09	0.000134245	1.26291
5_1014784	5	1014784	OS02T0216500-01	6.51812	1.92411e-09	0.000134245	1.26291
6_8054867	6	8054867	OS02T0216500-01	-6.51812	1.92411e-09	0.000134245	-1.26291
7_27016667	7	27016667	OS02T0216500-01	-6.89258	3.03349e-10	2.9417e-05	-1.24188
9_16685955	9	16685955	OS02T0216500-01	6.53997	1.72949e-09	0.00012289	1.22264
1_34711335	1	34711335	OS02T0216500-01	-6.06913	1.66185e-08	0.000745353	-1.10945
5_1065825	5	1065825	OS02T0216500-01	5.99691	2.33528e-08	0.000968175	1.10828
7_27481286	7	27481286	OS02T0216500-01	-6.53997	1.72949e-09	0.00012289	-1.22264
11_14817528	11	14817528	OS02T0216500-01	6.06069	1.72945e-08	0.000768024	1.10031
5_17379765	5	17379765	OS02T0216500-01	6.53997	1.72949e-09	0.00012289	1.22264
11_14813698	11	14813698	OS02T0216500-01	6.06069	1.72945e-08	0.000768024	1.10031
10_17983591	10	17983591	OS02T0216500-01	6.51812	1.92411e-09	0.000134245	1.26291
9_16688234	9	16688234	OS02T0216500-01	6.53997	1.72949e-09	0.00012289	1.22264
11_14964368	11	14964368	OS02T0216500-01	6.89258	3.03349e-10	2.9417e-05	1.24188
11_14940566	11	14940566	OS02T0216500-01	6.46169	2.53234e-09	0.000165736	1.11294
7_27568824	7	27568824	OS02T0216500-01	-6.89258	3.03349e-10	2.9417e-05	-1.24188
11_14811547	11	14811547	OS02T0216500-01	6.06069	1.72945e-08	0.000768024	1.10031
11_14882199	11	14882199	OS02T0216500-01	6.89258	3.03349e-10	2.9417e-05	1.24188
7_23306280	7	23306280	OS02T0216600-01	-6.85928	3.58106e-10	3.33656e-05	-0.690639
7_23308719	7	23308719	OS02T0216600-01	-6.54984	1.6481e-09	0.000117968	-0.649208
7_23283666	7	23283666	OS02T0216600-01	-6.70389	7.73492e-10	6.34588e-05	-0.684614
7_23285007	7	23285007	OS02T0216600-01	-6.70389	7.73492e-10	6.34588e-05	-0.684614
7_23289059	7	23289059	OS02T0216600-01	-6.70389	7.73492e-10	6.34588e-05	-0.684614
7_23227530	7	23227530	OS02T0216600-01	-6.54984	1.6481e-09	0.000117968	-0.649208
7_23546547	7	23546547	OS02T0216600-01	-6.08288	1.55726e-08	0.000707818	-0.603452
7_23448893	7	23448893	OS02T0216600-01	6.87686	3.28072e-10	3.13132e-05	0.757255
7_23282540	7	23282540	OS02T0216600-01	-6.78296	5.23179e-10	4.6491e-05	-0.689008
7_23210087	7	23210087	OS02T0216600-01	-6.59269	1.33633e-09	9.89834e-05	-0.681562
7_23478197	7	23478197	OS02T0216600-01	-6.54984	1.6481e-09	0.000117968	-0.649208
7_23207665	7	23207665	OS02T0216600-01	6.22483	7.93014e-09	0.000420012	0.612644
7_23402681	7	23402681	OS02T0216600-01	6.32269	4.95962e-09	0.000290111	0.647732
7_23500182	7	23500182	OS02T0216600-01	6.2285	7.79243e-09	0.000413378	0.646413
7_23408235	7	23408235	OS02T0216600-01	-6.65803	9.69564e-10	7.55587e-05	-0.648
7_23125414	7	23125414	OS02T0216600-01	7.02809	1.53937e-10	1.68952e-05	0.674588
7_23203196	7	23203196	OS02T0216600-01	-6.18698	9.50013e-09	0.000485529	-0.613867
7_23165176	7	23165176	OS02T0216600-01	-6.22084	8.08281e-09	0.000426974	-0.680151
7_23494833	7	23494833	OS02T0216600-01	6.32269	4.95962e-09	0.000290111	0.647732
7_23278205	7	23278205	OS02T0216600-01	-6.27851	6.1327e-09	0.00034484	-0.646388
7_23187051	7	23187051	OS02T0216600-01	7.02809	1.53937e-10	1.68952e-05	0.674588
7_23403790	7	23403790	OS02T0216600-01	6.57508	1.45672e-09	0.000106164	0.672996
7_23384438	7	23384438	OS02T0216600-01	-6.53194	1.79861e-09	0.000127222	-0.632374
7_23171344	7	23171344	OS02T0216600-01	6.22084	8.08281e-09	0.000426974	0.680151
7_23493808	7	23493808	OS02T0216600-01	6.2285	7.79243e-09	0.000413378	0.646413
7_23281492	7	23281492	OS02T0216600-01	-6.70389	7.73492e-10	6.34588e-05	-0.684614
7_23219482	7	23219482	OS02T0216600-01	-6.70389	7.73492e-10	6.34588e-05	-0.684614
7_23300394	7	23300394	OS02T0216600-01	-6.70389	7.73492e-10	6.34588e-05	-0.684614
7_23498145	7	23498145	OS02T0216600-01	6.32269	4.95962e-09	0.000290111	0.647732
7_23204249	7	23204249	OS02T0216600-01	-6.50015	2.10017e-09	0.000143977	-0.629902
7_23446754	7	23446754	OS02T0216600-01	6.10795	1.38303e-08	0.000643327	0.627679
7_23121365	7	23121365	OS02T0216600-01	-6.27486	6.24104e-09	0.000350095	-0.675628
7_23128828	7	23128828	OS02T0216600-01	6.41534	3.17075e-09	0.00019946	0.636563
7_23296144	7	23296144	OS02T0216600-01	-6.70389	7.73492e-10	6.34588e-05	-0.684614
7_23474666	7	23474666	OS02T0216600-01	-6.51487	1.95482e-09	0.000136017	-0.659297
7_23218427	7	23218427	OS02T0216600-01	-6.33435	4.68877e-09	0.000277755	-0.644141
7_23307525	7	23307525	OS02T0216600-01	-6.56058	1.5638e-09	0.000112945	-0.666333
7_23111822	7	23111822	OS02T0216600-01	-6.12935	1.24956e-08	0.000600459	-0.665135
7_23311812	7	23311812	OS02T0216600-01	-6.70389	7.73492e-10	6.34588e-05	-0.684614
7_23381091	7	23381091	OS02T0216600-01	-6.65803	9.69564e-10	7.55587e-05	-0.648
7_23423717	7	23423717	OS02T0216600-01	-6.70389	7.73492e-10	6.34588e-05	-0.684614
7_23175634	7	23175634	OS02T0216600-01	-6.22084	8.08281e-09	0.000426974	-0.680151
7_23382104	7	23382104	OS02T0216600-01	6.12756	1.26022e-08	0.000604667	0.621824
7_23341931	7	23341931	OS02T0216600-01	-6.48276	2.28575e-09	0.000154176	-0.658145
7_23414641	7	23414641	OS02T0216600-01	-6.65803	9.69564e-10	7.55587e-05	-0.648
7_23419439	7	23419439	OS02T0216600-01	-6.8389	3.96324e-10	3.64482e-05	-0.654615
7_23157991	7	23157991	OS02T0216600-01	-6.22084	8.08281e-09	0.000426974	-0.680151
7_23184935	7	23184935	OS02T0216600-01	-6.70389	7.73492e-10	6.34588e-05	-0.684614
7_23262933	7	23262933	OS02T0216600-01	-6.70389	7.73492e-10	6.34588e-05	-0.684614
7_23485859	7	23485859	OS02T0216600-01	6.48018	2.31463e-09	0.00015587	0.67213
7_23180415	7	23180415	OS02T0216600-01	6.82133	4.32481e-10	3.93606e-05	0.65818
7_23259317	7	23259317	OS02T0216600-01	-6.70389	7.73492e-10	6.34588e-05	-0.684614
7_23181536	7	23181536	OS02T0216600-01	-6.70389	7.73492e-10	6.34588e-05	-0.684614
7_23491732	7	23491732	OS02T0216600-01	6.48018	2.31463e-09	0.00015587	0.67213
7_23347607	7	23347607	OS02T0216600-01	-6.50015	2.10017e-09	0.000143977	-0.629902
7_23148058	7	23148058	OS02T0216600-01	-6.22084	8.08281e-09	0.000426974	-0.680151
7_23222302	7	23222302	OS02T0216600-01	-6.70389	7.73492e-10	6.34588e-05	-0.684614
7_23228615	7	23228615	OS02T0216600-01	-6.45107	2.66641e-09	0.000172962	-0.615617
7_23492803	7	23492803	OS02T0216600-01	6.01434	2.15155e-08	0.00091645	0.626009
7_23439508	7	23439508	OS02T0216600-01	-6.70389	7.73492e-10	6.34588e-05	-0.684614
7_23192732	7	23192732	OS02T0216600-01	-6.39944	3.42449e-09	0.000213002	-0.655592
7_23356970	7	23356970	OS02T0216600-01	-6.70389	7.73492e-10	6.34588e-05	-0.684614
7_23277030	7	23277030	OS02T0216600-01	-6.70389	7.73492e-10	6.34588e-05	-0.684614
7_23169716	7	23169716	OS02T0216600-01	-6.06396	1.70293e-08	0.000760879	-0.640535
7_23260783	7	23260783	OS02T0216600-01	-6.70389	7.73492e-10	6.34588e-05	-0.684614
7_23144343	7	23144343	OS02T0216600-01	-6.22084	8.08281e-09	0.000426974	-0.680151
7_23124402	7	23124402	OS02T0216600-01	6.22084	8.08281e-09	0.000426974	0.680151
7_23410268	7	23410268	OS02T0216600-01	6.57508	1.45672e-09	0.000106164	0.672996
7_23239781	7	23239781	OS02T0216600-01	-6.70389	7.73492e-10	6.34588e-05	-0.684614
7_23202190	7	23202190	OS02T0216600-01	-6.70389	7.73492e-10	6.34588e-05	-0.684614
7_23315140	7	23315140	OS02T0216600-01	-6.70389	7.73492e-10	6.34588e-05	-0.684614
7_23246897	7	23246897	OS02T0216600-01	-6.70389	7.73492e-10	6.34588e-05	-0.684614
7_23146763	7	23146763	OS02T0216600-01	-6.22084	8.08281e-09	0.000426974	-0.680151
7_23244778	7	23244778	OS02T0216600-01	-6.70389	7.73492e-10	6.34588e-05	-0.684614
7_23298254	7	23298254	OS02T0216600-01	-6.70389	7.73492e-10	6.34588e-05	-0.684614
7_23317155	7	23317155	OS02T0216600-01	-6.70389	7.73492e-10	6.34588e-05	-0.684614
7_23424818	7	23424818	OS02T0216600-01	-6.70389	7.73492e-10	6.34588e-05	-0.684614
7_23481331	7	23481331	OS02T0216600-01	-6.02358	2.06004e-08	0.000889907	-0.614808
7_23297236	7	23297236	OS02T0216600-01	-6.70389	7.73492e-10	6.34588e-05	-0.684614
6_22170063	6	22170063	OS02T0225000-01	6.035	1.95215e-08	0.000850989	0.82888
8_6572876	8	6572876	OS02T0225000-01	-6.14735	1.1472e-08	0.000562684	-0.743955
6_22127922	6	22127922	OS02T0225000-01	6.20476	8.72783e-09	0.000455311	0.494094
8_6624816	8	6624816	OS02T0225000-01	-6.47964	2.32075e-09	0.000156212	-0.803074
8_6390215	8	6390215	OS02T0225000-01	-6.14735	1.1472e-08	0.000562684	-0.743955
6_22131188	6	22131188	OS02T0225000-01	6.29406	5.69167e-09	0.00032555	0.518607
6_22139385	6	22139385	OS02T0225000-01	6.20476	8.72783e-09	0.000455311	0.494094
11_6223779	11	6223779	OS02T0225300-01	7.13791	8.85272e-11	1.05793e-05	2.07644
11_6187075	11	6187075	OS02T0225300-01	6.01724	2.12241e-08	0.000908043	1.68769
11_6098408	11	6098408	OS02T0225300-01	6.43225	2.92137e-09	0.00018633	1.55653
11_6063025	11	6063025	OS02T0225300-01	6.43225	2.92137e-09	0.00018633	1.55653
7_25927058	7	25927058	OS02T0225300-01	6.20212	8.83879e-09	0.000460219	2.6693
11_6135407	11	6135407	OS02T0225300-01	6.23111	7.69581e-09	0.000409321	1.73638
11_6146877	11	6146877	OS02T0225300-01	7.13791	8.85272e-11	1.05793e-05	2.07644
11_6194641	11	6194641	OS02T0225300-01	7.13791	8.85272e-11	1.05793e-05	2.07644
11_6123513	11	6123513	OS02T0225300-01	7.13791	8.85272e-11	1.05793e-05	2.07644
11_6354943	11	6354943	OS02T0225300-01	6.5485	1.65889e-09	0.000118694	1.57323
11_6038558	11	6038558	OS02T0225300-01	6.69089	8.24723e-10	6.68406e-05	1.49812
11_6222376	11	6222376	OS02T0225300-01	6.38029	3.7568e-09	0.00023023	1.709
11_6093204	11	6093204	OS02T0225300-01	6.43225	2.92137e-09	0.00018633	1.55653
11_6143425	11	6143425	OS02T0225300-01	7.13791	8.85272e-11	1.05793e-05	2.07644
11_6060958	11	6060958	OS02T0225300-01	6.43225	2.92137e-09	0.00018633	1.55653
11_6225978	11	6225978	OS02T0225300-01	6.08754	1.52337e-08	0.000695353	1.72991
11_6156574	11	6156574	OS02T0225300-01	6.08754	1.52337e-08	0.000695353	1.72991
11_6080613	11	6080613	OS02T0225300-01	6.43225	2.92137e-09	0.00018633	1.55653
11_6082647	11	6082647	OS02T0225300-01	6.43225	2.92137e-09	0.00018633	1.55653
11_6202331	11	6202331	OS02T0225300-01	7.13791	8.85272e-11	1.05793e-05	2.07644
8_20792918	8	20792918	OS02T0227900-00	-6.78092	5.28498e-10	4.68895e-05	-0.89044
3_17564214	3	17564214	OS02T0227900-00	-6.81608	4.43905e-10	4.02758e-05	-0.795672
1_12215108	1	12215108	OS02T0227900-00	-6.01454	2.14955e-08	0.000915686	-0.489349
3_22363422	3	22363422	OS02T0227900-00	-6.78919	5.07265e-10	4.5212e-05	-1.0605
3_25909090	3	25909090	OS02T0227900-00	-6.78092	5.28498e-10	4.68895e-05	-0.89044
11_25748802	11	25748802	OS02T0235000-01	-6.20471	8.72998e-09	0.000455392	-0.438905
12_16347244	12	16347244	OS02T0241300-01	7.68731	5.32602e-12	9.86884e-07	0.928618
12_16290384	12	16290384	OS02T0241300-01	9.34123	8.3053e-16	7.10456e-10	1.16107
10_20336958	10	20336958	OS02T0241300-01	6.26424	6.56686e-09	0.000364347	1.13266
12_17061510	12	17061510	OS02T0241300-01	9.38896	6.42096e-16	5.65041e-10	1.22305
12_17036551	12	17036551	OS02T0241300-01	8.99425	5.36482e-15	3.3081e-09	1.24625
12_16357319	12	16357319	OS02T0241300-01	6.88209	3.19637e-10	3.06148e-05	0.814865
12_16348623	12	16348623	OS02T0241300-01	6.88209	3.19637e-10	3.06148e-05	0.814865
12_17055684	12	17055684	OS02T0241300-01	10.4966	1.5909e-18	3.2098e-12	1.32584
12_17240248	12	17240248	OS02T0241300-01	10.03	2.00231e-17	2.56116e-11	1.38375
12_16350697	12	16350697	OS02T0241300-01	6.88209	3.19637e-10	3.06148e-05	0.814865
12_17253347	12	17253347	OS02T0241300-01	7.41279	2.18775e-11	3.13754e-06	1.04557
12_16287347	12	16287347	OS02T0241300-01	8.22355	3.23484e-13	9.56028e-08	1.15072
7_25986894	7	25986894	OS02T0252100-02	6.00347	2.26435e-08	0.000950499	0.602576
1_10491746	1	10491746	OS02T0253800-01	6.15904	1.08522e-08	0.000540533	0.659502
5_1143777	5	1143777	OS02T0253800-01	-6.31712	5.09434e-09	0.000296228	-0.649496
5_1170288	5	1170288	OS02T0253800-01	7.15603	8.07794e-11	9.75217e-06	0.782754
1_5431511	1	5431511	OS02T0253800-01	-6.69443	8.10462e-10	6.60693e-05	-0.743211
7_5539488	7	5539488	OS02T0253800-01	-7.07809	1.19707e-10	1.36825e-05	-1.06232
10_12236119	10	12236119	OS02T0253800-01	6.08002	1.57848e-08	0.000714635	0.758386
11_14501866	11	14501866	OS02T0253800-01	-6.03416	1.95992e-08	0.000853987	-0.722027
1_10510211	1	10510211	OS02T0253800-01	6.15904	1.08522e-08	0.000540533	0.659502
5_1175530	5	1175530	OS02T0253800-01	7.15603	8.07794e-11	9.75217e-06	0.782754
7_5554721	7	5554721	OS02T0253800-01	-7.07809	1.19707e-10	1.36825e-05	-1.06232
5_1174487	5	1174487	OS02T0253800-01	-6.84383	3.86711e-10	3.56417e-05	-0.667752
11_14514554	11	14514554	OS02T0253800-01	-6.03416	1.95992e-08	0.000853987	-0.722027
1_12118859	1	12118859	OS02T0253800-01	7.01486	1.64518e-10	1.78541e-05	0.825426
7_5589061	7	5589061	OS02T0253800-01	-7.07809	1.19707e-10	1.36825e-05	-1.06232
6_815852	6	815852	OS02T0253800-01	6.05901	1.74319e-08	0.000773112	0.67962
1_12108636	1	12108636	OS02T0253800-01	7.01486	1.64518e-10	1.78541e-05	0.825426
11_1535135	11	1535135	OS02T0253800-01	6.52978	1.81765e-09	0.000128359	0.68757
11_1453031	11	1453031	OS02T0253800-01	10.0195	2.11922e-17	2.69347e-11	1.01789
7_5547062	7	5547062	OS02T0253800-01	-6.30705	5.3472e-09	0.000309207	-0.888036
1_10508155	1	10508155	OS02T0253800-01	6.15904	1.08522e-08	0.000540533	0.659502
5_1162688	5	1162688	OS02T0253800-01	-6.84383	3.86711e-10	3.56417e-05	-0.667752
11_1471033	11	1471033	OS02T0253800-01	9.36744	7.21109e-16	6.29127e-10	1.00654
5_23888583	5	23888583	OS02T0253800-01	7.1546	8.13634e-11	9.81605e-06	0.815585
11_1567734	11	1567734	OS02T0253800-01	-6.43459	2.8884e-09	0.000184485	-0.637269
1_10493908	1	10493908	OS02T0253800-01	6.15904	1.08522e-08	0.000540533	0.659502
11_14153200	11	14153200	OS02T0253800-01	-6.03416	1.95992e-08	0.000853987	-0.722027
5_1165893	5	1165893	OS02T0253800-01	7.15603	8.07794e-11	9.75217e-06	0.782754
1_12130715	1	12130715	OS02T0253800-01	6.42972	2.9573e-09	0.000188289	0.715775
1_12127174	1	12127174	OS02T0253800-01	6.67225	9.04048e-10	7.13334e-05	0.77104
7_5573373	7	5573373	OS02T0253800-01	-6.30705	5.3472e-09	0.000309207	-0.888036
1_5491614	1	5491614	OS02T0253800-01	-7.22977	5.56003e-11	7.07261e-06	-0.798605
1_12113303	1	12113303	OS02T0253800-01	7.01486	1.64518e-10	1.78541e-05	0.825426
11_28097561	11	28097561	OS02T0253800-01	6.85933	3.58006e-10	3.33584e-05	0.702977
1_12129532	1	12129532	OS02T0253800-01	6.42972	2.9573e-09	0.000188289	0.715775
1_12131811	1	12131811	OS02T0253800-01	6.64791	1.01907e-09	7.88294e-05	0.746304
11_14207352	11	14207352	OS02T0253800-01	-6.03416	1.95992e-08	0.000853987	-0.722027
11_14149319	11	14149319	OS02T0253800-01	-6.03416	1.95992e-08	0.000853987	-0.722027
11_14122684	11	14122684	OS02T0253800-01	-6.03416	1.95992e-08	0.000853987	-0.722027
11_1477740	11	1477740	OS02T0253800-01	-7.50278	1.37921e-11	2.17601e-06	-0.762537
11_1468720	11	1468720	OS02T0253800-01	7.94269	1.41177e-12	3.30293e-07	0.830401
1_15426059	1	15426059	OS02T0253800-01	5.99075	2.40378e-08	0.000989363	0.703078
11_15917626	11	15917626	OS02T0253800-01	6.1898	9.37349e-09	0.000481867	0.702858
11_28100420	11	28100420	OS02T0253800-01	6.85933	3.58006e-10	3.33584e-05	0.702977
1_10483984	1	10483984	OS02T0253800-01	6.15904	1.08522e-08	0.000540533	0.659502
11_12800345	11	12800345	OS02T0253800-01	-6.01964	2.0986e-08	0.000901458	-0.739265
11_14335780	11	14335780	OS02T0253800-01	-6.03416	1.95992e-08	0.000853987	-0.722027
3_35919329	3	35919329	OS02T0253800-01	7.54527	1.10854e-11	1.83039e-06	0.979393
11_28129751	11	28129751	OS02T0253800-01	10.1117	1.28535e-17	2.06368e-11	0.838286
3_35922826	3	35922826	OS02T0253800-01	6.54744	1.66752e-09	0.000119243	0.743567
7_5605437	7	5605437	OS02T0253800-01	-8.15953	4.53107e-13	1.28349e-07	-1.03424
3_35947670	3	35947670	OS02T0253800-01	7.50312	1.3768e-11	2.17245e-06	0.668639
7_5597336	7	5597336	OS02T0253800-01	-6.30705	5.3472e-09	0.000309207	-0.888036
1_10476979	1	10476979	OS02T0253800-01	6.89002	3.07244e-10	2.97347e-05	0.749269
5_1144828	5	1144828	OS02T0253800-01	-6.04911	1.82655e-08	0.000804761	-0.630768
1_12128231	1	12128231	OS02T0253800-01	7.01486	1.64518e-10	1.78541e-05	0.825426
11_1561133	11	1561133	OS02T0253800-01	-7.22144	5.80002e-11	7.31836e-06	-0.759985
5_1142699	5	1142699	OS02T0253800-01	-6.31712	5.09434e-09	0.000296228	-0.649496
1_10489120	1	10489120	OS02T0253800-01	6.15904	1.08522e-08	0.000540533	0.659502
11_1467491	11	1467491	OS02T0253800-01	9.73366	9.97054e-17	1.07986e-10	1.04487
6_9141487	6	9141487	OS02T0253800-01	6.16509	1.05443e-08	0.000527294	0.541418
7_5587785	7	5587785	OS02T0253800-01	-6.30705	5.3472e-09	0.000309207	-0.888036
7_5534724	7	5534724	OS02T0253800-01	-7.75036	3.84182e-12	7.51249e-07	-0.909084
3_23802904	3	23802904	OS02T0253800-01	-6.63837	1.06801e-09	8.20116e-05	-1.00456
11_1454293	11	1454293	OS02T0253800-01	6.58055	1.41817e-09	0.000103918	0.62026
7_5598417	7	5598417	OS02T0253800-01	-6.30705	5.3472e-09	0.000309207	-0.888036
11_28739883	11	28739883	OS02T0253800-01	6.70615	7.64923e-10	6.29193e-05	0.590096
1_5443897	1	5443897	OS02T0253800-01	-6.69443	8.10462e-10	6.60693e-05	-0.743211
11_28358543	11	28358543	OS02T0253800-01	6.85933	3.58006e-10	3.33584e-05	0.702977
9_4986962	9	4986962	OS02T0253800-01	6.65579	9.80321e-10	7.62846e-05	0.66519
9_22421608	9	22421608	OS02T0253800-01	-6.06337	1.70764e-08	0.000762855	-0.915564
1_10518004	1	10518004	OS02T0253800-01	6.15904	1.08522e-08	0.000540533	0.659502
7_5592417	7	5592417	OS02T0253800-01	-6.30705	5.3472e-09	0.000309207	-0.888036
5_1133656	5	1133656	OS02T0253800-01	-6.31712	5.09434e-09	0.000296228	-0.649496
1_10468827	1	10468827	OS02T0253800-01	6.15904	1.08522e-08	0.000540533	0.659502
11_1564898	11	1564898	OS02T0253800-01	-6.83837	3.97361e-10	3.65375e-05	-0.677093
8_6710929	8	6710929	OS02T0253800-01	6.65724	9.73363e-10	7.58236e-05	0.831732
9_16497340	9	16497340	OS02T0253800-01	-7.28153	4.27422e-11	5.61768e-06	-0.887153
1_2919411	1	2919411	OS02T0253800-01	6.36022	4.13895e-09	0.000249974	0.88078
11_28738701	11	28738701	OS02T0253800-01	6.41093	3.2392e-09	0.000203309	0.638377
1_5442762	1	5442762	OS02T0253800-01	-6.69443	8.10462e-10	6.60693e-05	-0.743211
1_5486922	1	5486922	OS02T0253800-01	-7.44495	1.85564e-11	2.7401e-06	-0.798368
11_1492930	11	1492930	OS02T0253800-01	-7.93386	1.47834e-12	3.44236e-07	-0.842959
1_5441664	1	5441664	OS02T0253800-01	-6.20409	8.75601e-09	0.000456547	-0.716675
11_1496556	11	1496556	OS02T0253800-01	7.12957	9.23343e-11	1.09967e-05	0.757393
11_14128338	11	14128338	OS02T0253800-01	-6.03416	1.95992e-08	0.000853987	-0.722027
7_5549627	7	5549627	OS02T0253800-01	-6.30705	5.3472e-09	0.000309207	-0.888036
7_5602985	7	5602985	OS02T0253800-01	-6.30705	5.3472e-09	0.000309207	-0.888036
11_23171035	11	23171035	OS02T0253800-01	7.15909	7.9538e-11	9.61944e-06	0.705669
5_1160427	5	1160427	OS02T0253800-01	6.54092	1.72151e-09	0.000122408	0.759869
7_5541602	7	5541602	OS02T0253800-01	-6.30705	5.3472e-09	0.000309207	-0.888036
7_5595053	7	5595053	OS02T0253800-01	-6.62933	1.11647e-09	8.53153e-05	-0.96257
1_9662282	1	9662282	OS02T0253800-01	6.46393	2.50493e-09	0.000164146	0.758578
4_1698569	4	1698569	OS02T0253800-01	6.03247	1.97559e-08	0.000860102	0.652786
1_9693998	1	9693998	OS02T0253800-01	-6.30691	5.35069e-09	0.000309337	-0.67809
1_5498810	1	5498810	OS02T0253800-01	-7.44495	1.85564e-11	2.7401e-06	-0.798368
6_803630	6	803630	OS02T0253800-01	6.05901	1.74319e-08	0.000773112	0.67962
1_10515376	1	10515376	OS02T0253800-01	6.15904	1.08522e-08	0.000540533	0.659502
1_768111	1	768111	OS02T0253800-01	6.56717	1.51414e-09	0.000109882	0.646825
11_1481673	11	1481673	OS02T0253800-01	-9.06626	3.64565e-15	2.51808e-09	-0.966717
3_35939967	3	35939967	OS02T0253800-01	7.10544	1.0429e-10	1.21472e-05	0.749981
11_1497558	11	1497558	OS02T0253800-01	6.12841	1.25517e-08	0.000602666	0.650089
7_5583204	7	5583204	OS02T0253800-01	-8.60582	4.27285e-14	1.97464e-08	-1.12531
7_5536887	7	5536887	OS02T0253800-01	-6.30705	5.3472e-09	0.000309207	-0.888036
7_5559448	7	5559448	OS02T0253800-01	-6.30705	5.3472e-09	0.000309207	-0.888036
11_28132101	11	28132101	OS02T0253800-01	7.7487	3.87507e-12	7.55064e-07	0.707981
5_1128151	5	1128151	OS02T0253800-01	-6.04911	1.82655e-08	0.000804761	-0.630768
11_28098809	11	28098809	OS02T0253800-01	6.85933	3.58006e-10	3.33584e-05	0.702977
5_1141546	5	1141546	OS02T0253800-01	-6.31712	5.09434e-09	0.000296228	-0.649496
1_749442	1	749442	OS02T0253800-01	9.19805	1.79555e-15	1.3622e-09	0.952814
11_1571333	11	1571333	OS02T0253800-01	-7.40838	2.2377e-11	3.19561e-06	-0.753181
1_10480435	1	10480435	OS02T0253800-01	6.15904	1.08522e-08	0.000540533	0.659502
11_1438894	11	1438894	OS02T0253800-01	10.0195	2.11922e-17	2.69347e-11	1.01789
7_5545498	7	5545498	OS02T0253800-01	-6.30705	5.3472e-09	0.000309207	-0.888036
6_28104543	6	28104543	OS02T0253800-01	6.46708	2.46689e-09	0.000162001	0.756375
7_1061369	7	1061369	OS02T0253800-01	-7.53205	1.18657e-11	1.93199e-06	-0.708856
5_1136269	5	1136269	OS02T0253800-01	6.54092	1.72151e-09	0.000122408	0.759869
11_1482969	11	1482969	OS02T0253800-01	-8.72097	2.31374e-14	1.15901e-08	-0.949576
1_5454057	1	5454057	OS02T0253800-01	-6.50994	2.00238e-09	0.000138775	-0.710465
5_20361954	5	20361954	OS02T0253800-01	-6.15843	1.08837e-08	0.000541989	-0.97202
1_5449164	1	5449164	OS02T0253800-01	-6.69443	8.10462e-10	6.60693e-05	-0.743211
11_1562427	11	1562427	OS02T0253800-01	-6.8525	3.70388e-10	3.43005e-05	-0.681529
7_5596210	7	5596210	OS02T0253800-01	-7.88209	1.93672e-12	4.30759e-07	-1.10714
1_10513880	1	10513880	OS02T0253800-01	6.15904	1.08522e-08	0.000540533	0.659502
11_28316191	11	28316191	OS02T0253800-01	6.88086	3.21598e-10	3.07789e-05	0.743073
11_1491802	11	1491802	OS02T0253800-01	-7.25119	4.98697e-11	6.43868e-06	-0.754809
6_28110114	6	28110114	OS02T0253800-01	6.46708	2.46689e-09	0.000162001	0.756375
11_1490659	11	1490659	OS02T0253800-01	-6.79242	4.99201e-10	4.45802e-05	-0.734056
11_23654624	11	23654624	OS02T0253800-01	6.17034	1.0284e-08	0.000516212	0.913347
7_5555916	7	5555916	OS02T0253800-01	-6.30705	5.3472e-09	0.000309207	-0.888036
11_23184800	11	23184800	OS02T0253800-01	6.26035	6.69066e-09	0.000367623	0.502004
5_1119721	5	1119721	OS02T0253800-01	6.54092	1.72151e-09	0.000122408	0.759869
3_23817819	3	23817819	OS02T0253800-01	-6.63837	1.06801e-09	8.20116e-05	-1.00456
1_10479421	1	10479421	OS02T0253800-01	-6.15904	1.08522e-08	0.000540533	-0.659502
11_23213771	11	23213771	OS02T0253800-01	6.98362	1.92427e-10	2.01718e-05	0.702491
1_9699111	1	9699111	OS02T0253800-01	6.46393	2.50493e-09	0.000164146	0.758578
7_5542894	7	5542894	OS02T0253800-01	-6.01059	2.18986e-08	0.000928118	-0.825278
7_5619192	7	5619192	OS02T0253800-01	-6.03431	1.95853e-08	0.00085347	-0.828631
11_1568755	11	1568755	OS02T0253800-01	-7.48166	1.53715e-11	2.37028e-06	-0.760458
11_1529242	11	1529242	OS02T0253800-01	7.07542	1.21326e-10	1.38378e-05	0.985309
1_20759128	1	20759128	OS02T0253800-01	6.13737	1.20289e-08	0.000584624	1.03971
5_1135227	5	1135227	OS02T0253800-01	-6.04911	1.82655e-08	0.000804761	-0.630768
1_9630809	1	9630809	OS02T0253800-01	6.19267	9.2463e-09	0.000477221	0.715257
3_23795167	3	23795167	OS02T0253800-01	-6.63837	1.06801e-09	8.20116e-05	-1.00456
4_20362326	4	20362326	OS02T0254600-01	6.34907	4.36768e-09	0.000261609	0.96187
4_20367585	4	20367585	OS02T0254600-01	6.34907	4.36768e-09	0.000261609	0.96187
4_20355870	4	20355870	OS02T0254600-01	6.34907	4.36768e-09	0.000261609	0.96187
4_20366406	4	20366406	OS02T0254600-01	6.34907	4.36768e-09	0.000261609	0.96187
4_20360244	4	20360244	OS02T0254600-01	6.34907	4.36768e-09	0.000261609	0.96187
4_7832701	4	7832701	OS02T0255500-01	-6.25904	6.73283e-09	0.000369731	-0.545785
11_5878863	11	5878863	OS02T0255500-01	6.02804	2.01721e-08	0.000875595	0.795267
11_21995685	11	21995685	OS02T0255500-01	-6.39792	3.44978e-09	0.000214402	-0.314111
4_4600394	4	4600394	OS02T0261100-01	-6.80644	4.65661e-10	4.19333e-05	-0.893914
6_121050	6	121050	OS02T0261100-01	-6.64876	1.01484e-09	7.86012e-05	-0.87996
6_1433551	6	1433551	OS02T0261100-01	-6.01109	2.18467e-08	0.00092614	-0.770071
4_3405737	4	3405737	OS02T0261100-01	-6.24721	7.12503e-09	0.000384157	-0.783013
4_4574103	4	4574103	OS02T0261100-01	-6.52551	1.85595e-09	0.000130752	-0.895969
6_1382466	6	1382466	OS02T0261100-01	-6.01109	2.18467e-08	0.00092614	-0.770071
6_1442035	6	1442035	OS02T0261100-01	-6.01109	2.18467e-08	0.00092614	-0.770071
6_1435954	6	1435954	OS02T0261100-01	-6.01109	2.18467e-08	0.00092614	-0.770071
6_1390860	6	1390860	OS02T0261100-01	-6.01109	2.18467e-08	0.00092614	-0.770071
6_1465682	6	1465682	OS02T0261100-01	-6.01109	2.18467e-08	0.00092614	-0.770071
6_1414390	6	1414390	OS02T0261100-01	-6.01109	2.18467e-08	0.00092614	-0.770071
4_9742736	4	9742736	OS02T0261100-01	-6.39579	3.48557e-09	0.000216353	-0.877864
4_4554783	4	4554783	OS02T0261100-01	-6.80644	4.65661e-10	4.19333e-05	-0.893914
4_4581868	4	4581868	OS02T0261100-01	-6.51236	1.97891e-09	0.000137317	-0.709676
6_402464	6	402464	OS02T0261100-01	-6.17254	1.0177e-08	0.000511665	-0.805288
6_1427439	6	1427439	OS02T0261100-01	-6.01109	2.18467e-08	0.00092614	-0.770071
6_1426421	6	1426421	OS02T0261100-01	-6.20256	8.81995e-09	0.000459377	-0.815698
4_4573055	4	4573055	OS02T0261100-01	-6.80644	4.65661e-10	4.19333e-05	-0.893914
6_1419943	6	1419943	OS02T0261100-01	-6.01109	2.18467e-08	0.00092614	-0.770071
4_4156969	4	4156969	OS02T0261100-01	-6.1927	9.2446e-09	0.00047715	-0.949076
4_11329437	4	11329437	OS02T0261100-01	-6.10877	1.37767e-08	0.000641085	-0.823394
6_1379105	6	1379105	OS02T0261100-01	-6.01109	2.18467e-08	0.00092614	-0.770071
11_22448887	11	22448887	OS02T0264700-01	-6.87044	3.38749e-10	3.18099e-05	-1.14926
11_11866439	11	11866439	OS02T0264700-01	6.56525	1.52844e-09	0.000110623	1.02195
11_11821237	11	11821237	OS02T0264700-01	6.56525	1.52844e-09	0.000110623	1.02195
5_1782075	5	1782075	OS02T0264700-01	-6.87044	3.38749e-10	3.18099e-05	-1.14926
1_25143458	1	25143458	OS02T0264700-01	6.87044	3.38749e-10	3.18099e-05	1.14926
8_13703147	8	13703147	OS02T0264700-01	-6.48415	2.27033e-09	0.000153252	-0.915085
5_1761822	5	1761822	OS02T0264700-01	-6.87044	3.38749e-10	3.18099e-05	-1.14926
8_11527770	8	11527770	OS02T0264700-01	-6.48415	2.27033e-09	0.000153252	-0.915085
8_11501193	8	11501193	OS02T0264700-01	-6.48415	2.27033e-09	0.000153252	-0.915085
5_1788166	5	1788166	OS02T0264700-01	-6.87044	3.38749e-10	3.18099e-05	-1.14926
8_11512158	8	11512158	OS02T0264700-01	-6.48415	2.27033e-09	0.000153252	-0.915085
8_11317439	8	11317439	OS02T0264700-01	-6.48415	2.27033e-09	0.000153252	-0.915085
1_25142454	1	25142454	OS02T0264700-01	6.87044	3.38749e-10	3.18099e-05	1.14926
5_2838339	5	2838339	OS02T0264700-01	-6.48415	2.27033e-09	0.000153252	-0.915085
11_11755667	11	11755667	OS02T0264700-01	6.56525	1.52844e-09	0.000110623	1.02195
8_7884322	8	7884322	OS02T0264700-01	-8.20323	3.6003e-13	1.04383e-07	-1.20712
11_11820209	11	11820209	OS02T0264700-01	6.56525	1.52844e-09	0.000110623	1.02195
8_11525617	8	11525617	OS02T0264700-01	-6.48415	2.27033e-09	0.000153252	-0.915085
11_13418123	11	13418123	OS02T0264700-01	6.87044	3.38749e-10	3.18099e-05	1.14926
5_1848523	5	1848523	OS02T0264700-01	-6.87044	3.38749e-10	3.18099e-05	-1.14926
11_16000288	11	16000288	OS02T0264700-01	6.87044	3.38749e-10	3.18099e-05	1.14926
11_11757996	11	11757996	OS02T0264700-01	6.56525	1.52844e-09	0.000110623	1.02195
11_13333138	11	13333138	OS02T0264700-01	6.56525	1.52844e-09	0.000110623	1.02195
8_11499149	8	11499149	OS02T0264700-01	-6.48415	2.27033e-09	0.000153252	-0.915085
11_13323317	11	13323317	OS02T0264700-01	6.56525	1.52844e-09	0.000110623	1.02195
5_1844590	5	1844590	OS02T0264700-01	-6.87044	3.38749e-10	3.18099e-05	-1.14926
1_25122316	1	25122316	OS02T0264700-01	6.87044	3.38749e-10	3.18099e-05	1.14926
8_11418445	8	11418445	OS02T0264700-01	-6.48415	2.27033e-09	0.000153252	-0.915085
11_11823416	11	11823416	OS02T0264700-01	6.56525	1.52844e-09	0.000110623	1.02195
11_12647505	11	12647505	OS02T0264700-01	6.87044	3.38749e-10	3.18099e-05	1.14926
5_3077715	5	3077715	OS02T0264700-01	-6.48415	2.27033e-09	0.000153252	-0.915085
4_25948630	4	25948630	OS02T0264700-01	6.32079	5.00526e-09	0.000291609	0.516927
11_13426878	11	13426878	OS02T0264700-01	6.87044	3.38749e-10	3.18099e-05	1.14926
11_12148805	11	12148805	OS02T0264700-01	6.36056	4.13228e-09	0.000249717	0.855472
8_13626029	8	13626029	OS02T0264700-01	-6.48415	2.27033e-09	0.000153252	-0.915085
5_2780793	5	2780793	OS02T0264700-01	-6.48415	2.27033e-09	0.000153252	-0.915085
8_14336303	8	14336303	OS02T0264700-01	-6.48415	2.27033e-09	0.000153252	-0.915085
11_13447016	11	13447016	OS02T0264700-01	6.87044	3.38749e-10	3.18099e-05	1.14926
8_11353180	8	11353180	OS02T0264700-01	-6.48415	2.27033e-09	0.000153252	-0.915085
5_2824291	5	2824291	OS02T0264700-01	-6.48415	2.27033e-09	0.000153252	-0.915085
5_3004921	5	3004921	OS02T0264700-01	-6.48415	2.27033e-09	0.000153252	-0.915085
11_11982914	11	11982914	OS02T0264700-01	6.36056	4.13228e-09	0.000249717	0.855472
5_4348610	5	4348610	OS02T0264700-01	6.12666	1.26563e-08	0.000606844	0.820306
8_18097973	8	18097973	OS02T0264700-01	-6.87044	3.38749e-10	3.18099e-05	-1.14926
5_3003473	5	3003473	OS02T0264700-01	-6.48415	2.27033e-09	0.000153252	-0.915085
8_13379748	8	13379748	OS02T0264700-01	6.48415	2.27033e-09	0.000153252	0.915085
11_13174452	11	13174452	OS02T0264700-01	6.56525	1.52844e-09	0.000110623	1.02195
11_13060869	11	13060869	OS02T0264700-01	6.01946	2.10034e-08	0.000902017	1.07163
6_5843625	6	5843625	OS02T0264700-01	-6.87044	3.38749e-10	3.18099e-05	-1.14926
11_15998269	11	15998269	OS02T0264700-01	8.20323	3.6003e-13	1.04383e-07	1.20712
8_14393487	8	14393487	OS02T0264700-01	-6.48415	2.27033e-09	0.000153252	-0.915085
5_4133296	5	4133296	OS02T0264700-01	-6.12666	1.26563e-08	0.000606844	-0.820306
11_11920468	11	11920468	OS02T0264700-01	6.87044	3.38749e-10	3.18099e-05	1.14926
8_10580178	8	10580178	OS02T0264700-01	6.48415	2.27033e-09	0.000153252	0.915085
8_13735888	8	13735888	OS02T0264700-01	6.48415	2.27033e-09	0.000153252	0.915085
11_11339656	11	11339656	OS02T0264700-01	6.05881	1.74484e-08	0.000773718	0.885485
11_13083064	11	13083064	OS02T0264700-01	7.63508	6.97731e-12	1.24589e-06	1.06258
8_13687679	8	13687679	OS02T0264700-01	-6.48415	2.27033e-09	0.000153252	-0.915085
8_11503235	8	11503235	OS02T0264700-01	-6.48415	2.27033e-09	0.000153252	-0.915085
5_2809410	5	2809410	OS02T0264700-01	-6.48415	2.27033e-09	0.000153252	-0.915085
1_25115755	1	25115755	OS02T0264700-01	-6.87044	3.38749e-10	3.18099e-05	-1.14926
5_2851294	5	2851294	OS02T0264700-01	-6.48415	2.27033e-09	0.000153252	-0.915085
11_15931815	11	15931815	OS02T0264700-01	8.20323	3.6003e-13	1.04383e-07	1.20712
8_13702102	8	13702102	OS02T0264700-01	-6.51945	1.91167e-09	0.000133507	-1.0357
8_17900711	8	17900711	OS02T0264700-01	6.48415	2.27033e-09	0.000153252	0.915085
8_12905443	8	12905443	OS02T0264700-01	-8.20323	3.6003e-13	1.04383e-07	-1.20712
5_3124956	5	3124956	OS02T0264700-01	-6.48415	2.27033e-09	0.000153252	-0.915085
11_22458804	11	22458804	OS02T0264700-01	-6.87044	3.38749e-10	3.18099e-05	-1.14926
5_2978785	5	2978785	OS02T0264700-01	-6.48415	2.27033e-09	0.000153252	-0.915085
5_2784293	5	2784293	OS02T0264700-01	-6.48415	2.27033e-09	0.000153252	-0.915085
11_13466978	11	13466978	OS02T0264700-01	8.20323	3.6003e-13	1.04383e-07	1.20712
11_13348935	11	13348935	OS02T0264700-01	6.56525	1.52844e-09	0.000110623	1.02195
6_5958506	6	5958506	OS02T0264700-01	-6.87044	3.38749e-10	3.18099e-05	-1.14926
8_10766155	8	10766155	OS02T0264700-01	-6.48415	2.27033e-09	0.000153252	-0.915085
5_3006090	5	3006090	OS02T0264700-01	-6.48415	2.27033e-09	0.000153252	-0.915085
8_13566101	8	13566101	OS02T0264700-01	-6.48415	2.27033e-09	0.000153252	-0.915085
5_1873931	5	1873931	OS02T0264700-01	-6.87044	3.38749e-10	3.18099e-05	-1.14926
8_13698717	8	13698717	OS02T0264700-01	-6.48415	2.27033e-09	0.000153252	-0.915085
8_17860942	8	17860942	OS02T0264700-01	6.36056	4.13228e-09	0.000249717	0.855472
5_3128365	5	3128365	OS02T0264700-01	-6.48415	2.27033e-09	0.000153252	-0.915085
11_12872559	11	12872559	OS02T0264700-01	8.20323	3.6003e-13	1.04383e-07	1.20712
5_3119387	5	3119387	OS02T0264700-01	-6.48415	2.27033e-09	0.000153252	-0.915085
5_2834359	5	2834359	OS02T0264700-01	-6.48415	2.27033e-09	0.000153252	-0.915085
5_2783179	5	2783179	OS02T0264700-01	-6.48415	2.27033e-09	0.000153252	-0.915085
11_13072281	11	13072281	OS02T0264700-01	6.87044	3.38749e-10	3.18099e-05	1.14926
8_7807056	8	7807056	OS02T0264700-01	-7.83148	2.52063e-12	5.31356e-07	-1.00778
5_3820000	5	3820000	OS02T0264700-01	-6.48415	2.27033e-09	0.000153252	-0.915085
5_3011916	5	3011916	OS02T0264700-01	-6.48415	2.27033e-09	0.000153252	-0.915085
11_11813921	11	11813921	OS02T0264700-01	6.56525	1.52844e-09	0.000110623	1.02195
8_10770599	8	10770599	OS02T0264700-01	-6.48415	2.27033e-09	0.000153252	-0.915085
8_17856710	8	17856710	OS02T0264700-01	6.48415	2.27033e-09	0.000153252	0.915085
11_13462428	11	13462428	OS02T0264700-01	6.87044	3.38749e-10	3.18099e-05	1.14926
6_13877383	6	13877383	OS02T0264700-01	-6.78965	5.06113e-10	4.51218e-05	-1.01101
11_11774029	11	11774029	OS02T0264700-01	6.81853	4.38528e-10	3.98501e-05	1.03268
5_3210355	5	3210355	OS02T0264700-01	-6.48415	2.27033e-09	0.000153252	-0.915085
1_25119942	1	25119942	OS02T0264700-01	6.87044	3.38749e-10	3.18099e-05	1.14926
11_13443280	11	13443280	OS02T0264700-01	6.87044	3.38749e-10	3.18099e-05	1.14926
11_12664148	11	12664148	OS02T0264700-01	8.20323	3.6003e-13	1.04383e-07	1.20712
8_13677534	8	13677534	OS02T0264700-01	-6.48415	2.27033e-09	0.000153252	-0.915085
8_10673047	8	10673047	OS02T0264700-01	-6.48415	2.27033e-09	0.000153252	-0.915085
8_13781701	8	13781701	OS02T0264700-01	-6.51945	1.91167e-09	0.000133507	-1.0357
8_13514341	8	13514341	OS02T0264700-01	-6.48415	2.27033e-09	0.000153252	-0.915085
8_11368547	8	11368547	OS02T0264700-01	-6.48415	2.27033e-09	0.000153252	-0.915085
5_2840832	5	2840832	OS02T0264700-01	-6.48415	2.27033e-09	0.000153252	-0.915085
8_14288905	8	14288905	OS02T0264700-01	-6.48415	2.27033e-09	0.000153252	-0.915085
8_10392341	8	10392341	OS02T0264700-01	-8.12875	5.32672e-13	1.4646e-07	-1.18655
8_13628328	8	13628328	OS02T0264700-01	-6.48415	2.27033e-09	0.000153252	-0.915085
5_3121747	5	3121747	OS02T0264700-01	-6.48415	2.27033e-09	0.000153252	-0.915085
8_14252049	8	14252049	OS02T0264700-01	-6.48415	2.27033e-09	0.000153252	-0.915085
6_5841531	6	5841531	OS02T0264700-01	-6.87044	3.38749e-10	3.18099e-05	-1.14926
5_1883816	5	1883816	OS02T0264700-01	-6.17085	1.02588e-08	0.00051513	-0.955741
10_23098083	10	23098083	OS02T0264700-01	6.63642	1.07827e-09	8.27055e-05	0.689695
8_7883299	8	7883299	OS02T0264700-01	-8.20323	3.6003e-13	1.04383e-07	-1.20712
11_11971289	11	11971289	OS02T0264700-01	6.23107	7.69719e-09	0.000409321	0.804564
11_15245781	11	15245781	OS02T0264700-01	6.47309	2.39582e-09	0.0001587	0.982778
8_13766273	8	13766273	OS02T0264700-01	6.48415	2.27033e-09	0.000153252	0.915085
11_11910679	11	11910679	OS02T0264700-01	7.84455	2.35489e-12	5.00861e-07	1.09795
5_3118383	5	3118383	OS02T0264700-01	-6.48415	2.27033e-09	0.000153252	-0.915085
5_3196467	5	3196467	OS02T0264700-01	-6.48415	2.27033e-09	0.000153252	-0.915085
8_13559534	8	13559534	OS02T0264700-01	-6.14113	1.18164e-08	0.000576049	-0.819566
8_7717614	8	7717614	OS02T0264700-01	-7.83148	2.52063e-12	5.31356e-07	-1.00778
11_11940759	11	11940759	OS02T0264700-01	7.2055	6.28811e-11	7.86699e-06	1.06488
5_4118570	5	4118570	OS02T0264700-01	-6.12666	1.26563e-08	0.000606844	-0.820306
8_13622896	8	13622896	OS02T0264700-01	-6.48415	2.27033e-09	0.000153252	-0.915085
11_13370136	11	13370136	OS02T0264700-01	6.56525	1.52844e-09	0.000110623	1.02195
8_12565502	8	12565502	OS02T0264700-01	-6.51945	1.91167e-09	0.000133507	-1.0357
8_13621819	8	13621819	OS02T0264700-01	-6.48415	2.27033e-09	0.000153252	-0.915085
5_1927546	5	1927546	OS02T0264700-01	6.48415	2.27033e-09	0.000153252	0.915085
8_13711611	8	13711611	OS02T0264700-01	-6.48415	2.27033e-09	0.000153252	-0.915085
8_13742808	8	13742808	OS02T0264700-01	6.48415	2.27033e-09	0.000153252	0.915085
5_2827255	5	2827255	OS02T0264700-01	-6.48415	2.27033e-09	0.000153252	-0.915085
1_25117834	1	25117834	OS02T0264700-01	6.87044	3.38749e-10	3.18099e-05	1.14926
8_11621780	8	11621780	OS02T0264700-01	-7.83148	2.52063e-12	5.31356e-07	-1.00778
11_12008814	11	12008814	OS02T0264700-01	7.83148	2.52063e-12	5.31356e-07	1.00778
11_13188091	11	13188091	OS02T0264700-01	6.45982	2.55539e-09	0.000167005	0.97366
8_10856607	8	10856607	OS02T0264700-01	-6.48415	2.27033e-09	0.000153252	-0.915085
5_3872618	5	3872618	OS02T0264700-01	-6.48415	2.27033e-09	0.000153252	-0.915085
8_10669606	8	10669606	OS02T0264700-01	-6.48415	2.27033e-09	0.000153252	-0.915085
5_2852324	5	2852324	OS02T0264700-01	-6.48415	2.27033e-09	0.000153252	-0.915085
5_2996297	5	2996297	OS02T0264700-01	-6.48415	2.27033e-09	0.000153252	-0.915085
11_11761142	11	11761142	OS02T0264700-01	6.56525	1.52844e-09	0.000110623	1.02195
8_14285589	8	14285589	OS02T0264700-01	-6.48415	2.27033e-09	0.000153252	-0.915085
11_13417120	11	13417120	OS02T0264700-01	8.20323	3.6003e-13	1.04383e-07	1.20712
11_13471849	11	13471849	OS02T0264700-01	8.20323	3.6003e-13	1.04383e-07	1.20712
5_3084067	5	3084067	OS02T0264700-01	-6.48415	2.27033e-09	0.000153252	-0.915085
8_14286698	8	14286698	OS02T0264700-01	-6.48415	2.27033e-09	0.000153252	-0.915085
11_13267914	11	13267914	OS02T0264700-01	6.56525	1.52844e-09	0.000110623	1.02195
11_13340988	11	13340988	OS02T0264700-01	6.56525	1.52844e-09	0.000110623	1.02195
5_3188931	5	3188931	OS02T0264700-01	-6.48415	2.27033e-09	0.000153252	-0.915085
5_3220303	5	3220303	OS02T0264700-01	-6.48415	2.27033e-09	0.000153252	-0.915085
5_3199641	5	3199641	OS02T0264700-01	-6.48415	2.27033e-09	0.000153252	-0.915085
11_13233199	11	13233199	OS02T0264700-01	-6.56525	1.52844e-09	0.000110623	-1.02195
11_13453223	11	13453223	OS02T0264700-01	8.20323	3.6003e-13	1.04383e-07	1.20712
8_14287889	8	14287889	OS02T0264700-01	-6.48415	2.27033e-09	0.000153252	-0.915085
8_11905560	8	11905560	OS02T0264700-01	6.48415	2.27033e-09	0.000153252	0.915085
8_14356347	8	14356347	OS02T0264700-01	-6.48415	2.27033e-09	0.000153252	-0.915085
5_2822060	5	2822060	OS02T0264700-01	-6.48415	2.27033e-09	0.000153252	-0.915085
8_11966760	8	11966760	OS02T0264700-01	-6.48415	2.27033e-09	0.000153252	-0.915085
5_2819965	5	2819965	OS02T0264700-01	-6.48415	2.27033e-09	0.000153252	-0.915085
5_2786829	5	2786829	OS02T0264700-01	-6.48415	2.27033e-09	0.000153252	-0.915085
8_14324939	8	14324939	OS02T0264700-01	-6.48415	2.27033e-09	0.000153252	-0.915085
8_14329493	8	14329493	OS02T0264700-01	-6.48415	2.27033e-09	0.000153252	-0.915085
8_14512946	8	14512946	OS02T0264700-01	-6.51945	1.91167e-09	0.000133507	-1.0357
7_25127953	7	25127953	OS02T0264700-01	7.2055	6.28811e-11	7.86699e-06	1.06488
8_7765233	8	7765233	OS02T0264700-01	-7.48036	1.54751e-11	2.38502e-06	-0.934229
11_22495801	11	22495801	OS02T0264700-01	-6.87044	3.38749e-10	3.18099e-05	-1.14926
11_13923048	11	13923048	OS02T0264700-01	6.12375	1.28327e-08	0.000609471	0.808899
5_3214638	5	3214638	OS02T0264700-01	-6.48415	2.27033e-09	0.000153252	-0.915085
8_13674404	8	13674404	OS02T0264700-01	-6.48415	2.27033e-09	0.000153252	-0.915085
8_16516728	8	16516728	OS02T0264700-01	-6.48415	2.27033e-09	0.000153252	-0.915085
11_11598648	11	11598648	OS02T0264700-01	6.56525	1.52844e-09	0.000110623	1.02195
11_12652705	11	12652705	OS02T0264700-01	6.87044	3.38749e-10	3.18099e-05	1.14926
11_11557042	11	11557042	OS02T0264700-01	6.56525	1.52844e-09	0.000110623	1.02195
8_17859770	8	17859770	OS02T0264700-01	-6.48415	2.27033e-09	0.000153252	-0.915085
8_10753140	8	10753140	OS02T0264700-01	-6.48415	2.27033e-09	0.000153252	-0.915085
8_10684455	8	10684455	OS02T0264700-01	-6.48415	2.27033e-09	0.000153252	-0.915085
8_14101833	8	14101833	OS02T0264700-01	-6.56525	1.52844e-09	0.000110623	-1.02195
5_2841892	5	2841892	OS02T0264700-01	-6.48415	2.27033e-09	0.000153252	-0.915085
1_25116783	1	25116783	OS02T0264700-01	6.87044	3.38749e-10	3.18099e-05	1.14926
5_1902737	5	1902737	OS02T0264700-01	-6.87044	3.38749e-10	3.18099e-05	-1.14926
1_25123427	1	25123427	OS02T0264700-01	6.87044	3.38749e-10	3.18099e-05	1.14926
11_12612467	11	12612467	OS02T0264700-01	7.00295	1.74652e-10	1.86294e-05	0.830409
5_3115116	5	3115116	OS02T0264700-01	-6.48415	2.27033e-09	0.000153252	-0.915085
5_1616672	5	1616672	OS02T0264700-01	-6.17484	1.00658e-08	0.000506808	-0.796213
5_3040222	5	3040222	OS02T0264700-01	-6.48415	2.27033e-09	0.000153252	-0.915085
8_14248827	8	14248827	OS02T0264700-01	-6.48415	2.27033e-09	0.000153252	-0.915085
8_14258522	8	14258522	OS02T0264700-01	-6.48415	2.27033e-09	0.000153252	-0.915085
8_11785620	8	11785620	OS02T0264700-01	-6.48415	2.27033e-09	0.000153252	-0.915085
8_11787877	8	11787877	OS02T0264700-01	-6.48415	2.27033e-09	0.000153252	-0.915085
6_5976420	6	5976420	OS02T0264700-01	-6.87044	3.38749e-10	3.18099e-05	-1.14926
6_5842546	6	5842546	OS02T0264700-01	-6.87044	3.38749e-10	3.18099e-05	-1.14926
11_13995627	11	13995627	OS02T0264700-01	6.83528	4.03523e-10	3.70166e-05	0.814308
1_25136831	1	25136831	OS02T0264700-01	6.87044	3.38749e-10	3.18099e-05	1.14926
8_10868702	8	10868702	OS02T0264700-01	-6.48415	2.27033e-09	0.000153252	-0.915085
5_3161513	5	3161513	OS02T0264700-01	-6.48415	2.27033e-09	0.000153252	-0.915085
6_5833683	6	5833683	OS02T0264700-01	-6.87044	3.38749e-10	3.18099e-05	-1.14926
8_11781132	8	11781132	OS02T0264700-01	-6.48415	2.27033e-09	0.000153252	-0.915085
11_13435035	11	13435035	OS02T0264700-01	7.2396	5.28926e-11	6.76376e-06	1.00904
11_13294680	11	13294680	OS02T0264700-01	6.56525	1.52844e-09	0.000110623	1.02195
8_11869654	8	11869654	OS02T0264700-01	-6.48415	2.27033e-09	0.000153252	-0.915085
5_4135298	5	4135298	OS02T0264700-01	-6.12666	1.26563e-08	0.000606844	-0.820306
8_11281471	8	11281471	OS02T0264700-01	-6.48415	2.27033e-09	0.000153252	-0.915085
8_11797775	8	11797775	OS02T0264700-01	-6.48415	2.27033e-09	0.000153252	-0.915085
8_13474856	8	13474856	OS02T0264700-01	-6.48415	2.27033e-09	0.000153252	-0.915085
11_11972325	11	11972325	OS02T0264700-01	6.48415	2.27033e-09	0.000153252	0.915085
8_10764727	8	10764727	OS02T0264700-01	-6.48415	2.27033e-09	0.000153252	-0.915085
8_14346326	8	14346326	OS02T0264700-01	-6.48415	2.27033e-09	0.000153252	-0.915085
11_11807311	11	11807311	OS02T0264700-01	6.56525	1.52844e-09	0.000110623	1.02195
11_11783970	11	11783970	OS02T0264700-01	6.56525	1.52844e-09	0.000110623	1.02195
11_11766564	11	11766564	OS02T0264700-01	6.56525	1.52844e-09	0.000110623	1.02195
8_12104950	8	12104950	OS02T0264700-01	-7.83148	2.52063e-12	5.31356e-07	-1.00778
8_11592611	8	11592611	OS02T0264700-01	-7.83148	2.52063e-12	5.31356e-07	-1.00778
8_16471399	8	16471399	OS02T0264700-01	-6.48415	2.27033e-09	0.000153252	-0.915085
11_11579308	11	11579308	OS02T0264700-01	6.56525	1.52844e-09	0.000110623	1.02195
8_12568620	8	12568620	OS02T0264700-01	-6.09806	1.44935e-08	0.000667075	-0.813431
11_12012917	11	12012917	OS02T0264700-01	7.25431	4.90849e-11	6.35496e-06	0.889913
8_10722332	8	10722332	OS02T0264700-01	-6.48415	2.27033e-09	0.000153252	-0.915085
8_10771770	8	10771770	OS02T0264700-01	-6.48415	2.27033e-09	0.000153252	-0.915085
8_13484444	8	13484444	OS02T0264700-01	-6.48415	2.27033e-09	0.000153252	-0.915085
8_11380712	8	11380712	OS02T0264700-01	-6.48415	2.27033e-09	0.000153252	-0.915085
5_2987778	5	2987778	OS02T0264700-01	-6.48415	2.27033e-09	0.000153252	-0.915085
11_14463432	11	14463432	OS02T0264700-01	5.99424	2.36476e-08	0.000975964	0.870699
8_14257404	8	14257404	OS02T0264700-01	-6.48415	2.27033e-09	0.000153252	-0.915085
8_14320139	8	14320139	OS02T0264700-01	-6.48415	2.27033e-09	0.000153252	-0.915085
5_3063374	5	3063374	OS02T0264700-01	-6.48415	2.27033e-09	0.000153252	-0.915085
8_14249872	8	14249872	OS02T0264700-01	-6.48415	2.27033e-09	0.000153252	-0.915085
6_5840469	6	5840469	OS02T0264700-01	-6.87044	3.38749e-10	3.18099e-05	-1.14926
8_11788877	8	11788877	OS02T0264700-01	-6.48415	2.27033e-09	0.000153252	-0.915085
5_17230484	5	17230484	OS02T0264700-01	-6.87044	3.38749e-10	3.18099e-05	-1.14926
8_11769353	8	11769353	OS02T0264700-01	-6.48415	2.27033e-09	0.000153252	-0.915085
3_25402655	3	25402655	OS02T0264700-01	-6.48415	2.27033e-09	0.000153252	-0.915085
11_11900712	11	11900712	OS02T0264700-01	-6.56525	1.52844e-09	0.000110623	-1.02195
8_7641353	8	7641353	OS02T0264700-01	-7.83148	2.52063e-12	5.31356e-07	-1.00778
11_13253497	11	13253497	OS02T0264700-01	6.56525	1.52844e-09	0.000110623	1.02195
11_13210781	11	13210781	OS02T0264700-01	6.56525	1.52844e-09	0.000110623	1.02195
5_2833326	5	2833326	OS02T0264700-01	-6.48415	2.27033e-09	0.000153252	-0.915085
8_11271036	8	11271036	OS02T0264700-01	-6.48415	2.27033e-09	0.000153252	-0.915085
11_11551609	11	11551609	OS02T0264700-01	6.56525	1.52844e-09	0.000110623	1.02195
5_2818909	5	2818909	OS02T0264700-01	-6.48415	2.27033e-09	0.000153252	-0.915085
8_11674156	8	11674156	OS02T0264700-01	-6.48415	2.27033e-09	0.000153252	-0.915085
6_5985408	6	5985408	OS02T0264700-01	-6.87044	3.38749e-10	3.18099e-05	-1.14926
8_13503145	8	13503145	OS02T0264700-01	-6.48415	2.27033e-09	0.000153252	-0.915085
8_11862393	8	11862393	OS02T0264700-01	-6.48415	2.27033e-09	0.000153252	-0.915085
8_13459813	8	13459813	OS02T0264700-01	-6.48415	2.27033e-09	0.000153252	-0.915085
8_13488720	8	13488720	OS02T0264700-01	-6.48415	2.27033e-09	0.000153252	-0.915085
11_13531593	11	13531593	OS02T0264700-01	6.00269	2.27269e-08	0.000952934	0.767875
1_25139243	1	25139243	OS02T0264700-01	6.87044	3.38749e-10	3.18099e-05	1.14926
11_11992000	11	11992000	OS02T0264700-01	7.83148	2.52063e-12	5.31356e-07	1.00778
11_12002251	11	12002251	OS02T0264700-01	6.48415	2.27033e-09	0.000153252	0.915085
11_11660629	11	11660629	OS02T0264700-01	6.56525	1.52844e-09	0.000110623	1.02195
8_13564898	8	13564898	OS02T0264700-01	-6.48415	2.27033e-09	0.000153252	-0.915085
11_11562829	11	11562829	OS02T0264700-01	6.56525	1.52844e-09	0.000110623	1.02195
8_8313599	8	8313599	OS02T0264700-01	-7.83148	2.52063e-12	5.31356e-07	-1.00778
6_6177232	6	6177232	OS02T0264700-01	-6.51555	1.94839e-09	0.000135763	-0.90625
11_13813999	11	13813999	OS02T0264700-01	6.51555	1.94839e-09	0.000135763	0.90625
11_13173452	11	13173452	OS02T0264700-01	6.09365	1.47993e-08	0.000678239	0.887681
5_1912249	5	1912249	OS02T0264700-01	-6.48415	2.27033e-09	0.000153252	-0.915085
8_17868609	8	17868609	OS02T0264700-01	-6.48415	2.27033e-09	0.000153252	-0.915085
11_12687876	11	12687876	OS02T0264700-01	6.2293	7.7626e-09	0.000411972	0.793838
11_11567465	11	11567465	OS02T0264700-01	6.47309	2.39582e-09	0.0001587	0.982778
11_11875063	11	11875063	OS02T0264700-01	6.56525	1.52844e-09	0.000110623	1.02195
11_15995079	11	15995079	OS02T0264700-01	6.04406	1.87054e-08	0.0008206	0.93477
5_3059171	5	3059171	OS02T0264700-01	-6.48415	2.27033e-09	0.000153252	-0.915085
5_2183555	5	2183555	OS02T0264700-01	-6.87044	3.38749e-10	3.18099e-05	-1.14926
6_5866901	6	5866901	OS02T0264700-01	-6.87044	3.38749e-10	3.18099e-05	-1.14926
5_2030408	5	2030408	OS02T0264700-01	6.87044	3.38749e-10	3.18099e-05	1.14926
8_12706508	8	12706508	OS02T0264700-01	-8.13664	5.11052e-13	1.41369e-07	-1.16689
5_3181162	5	3181162	OS02T0264700-01	-6.48415	2.27033e-09	0.000153252	-0.915085
8_11886517	8	11886517	OS02T0264700-01	-6.48415	2.27033e-09	0.000153252	-0.915085
8_16502650	8	16502650	OS02T0264700-01	-6.20403	8.75836e-09	0.000456659	-0.906247
11_13767754	11	13767754	OS02T0264700-01	6.10468	1.40466e-08	0.000649408	0.833689
5_2772424	5	2772424	OS02T0264700-01	-6.48415	2.27033e-09	0.000153252	-0.915085
5_4094428	5	4094428	OS02T0264700-01	-6.12666	1.26563e-08	0.000606844	-0.820306
5_2771259	5	2771259	OS02T0264700-01	-6.48415	2.27033e-09	0.000153252	-0.915085
5_3875672	5	3875672	OS02T0264700-01	-6.12666	1.26563e-08	0.000606844	-0.820306
8_11762515	8	11762515	OS02T0264700-01	-6.48415	2.27033e-09	0.000153252	-0.915085
11_12841570	11	12841570	OS02T0264700-01	7.27061	4.51835e-11	5.90215e-06	1.01577
5_2770088	5	2770088	OS02T0264700-01	-6.48415	2.27033e-09	0.000153252	-0.915085
11_13885932	11	13885932	OS02T0264700-01	7.83148	2.52063e-12	5.31356e-07	1.00778
11_11457966	11	11457966	OS02T0264700-01	6.56525	1.52844e-09	0.000110623	1.02195
8_14342993	8	14342993	OS02T0264700-01	-6.48415	2.27033e-09	0.000153252	-0.915085
8_5755367	8	5755367	OS02T0264700-01	-7.83148	2.52063e-12	5.31356e-07	-1.00778
8_11348952	8	11348952	OS02T0264700-01	-6.48415	2.27033e-09	0.000153252	-0.915085
8_11316350	8	11316350	OS02T0264700-01	-6.48415	2.27033e-09	0.000153252	-0.915085
11_11571838	11	11571838	OS02T0264700-01	6.56525	1.52844e-09	0.000110623	1.02195
11_12851051	11	12851051	OS02T0264700-01	6.87044	3.38749e-10	3.18099e-05	1.14926
11_11247012	11	11247012	OS02T0264700-01	6.09365	1.47993e-08	0.000678239	0.887681
11_11995022	11	11995022	OS02T0264700-01	6.48415	2.27033e-09	0.000153252	0.915085
8_14448723	8	14448723	OS02T0264700-01	-6.48415	2.27033e-09	0.000153252	-0.915085
8_13492010	8	13492010	OS02T0264700-01	-6.09806	1.44935e-08	0.000667075	-0.813431
11_14225784	11	14225784	OS02T0264700-01	7.83148	2.52063e-12	5.31356e-07	1.00778
8_10655489	8	10655489	OS02T0264700-01	-6.48415	2.27033e-09	0.000153252	-0.915085
8_17857749	8	17857749	OS02T0264700-01	-6.48415	2.27033e-09	0.000153252	-0.915085
8_10745641	8	10745641	OS02T0264700-01	-6.48415	2.27033e-09	0.000153252	-0.915085
5_1914363	5	1914363	OS02T0264700-01	-6.48415	2.27033e-09	0.000153252	-0.915085
8_12592937	8	12592937	OS02T0264700-01	-6.48415	2.27033e-09	0.000153252	-0.915085
11_13685554	11	13685554	OS02T0264700-01	7.19015	6.79687e-11	8.40592e-06	0.856922
11_11255310	11	11255310	OS02T0264700-01	6.56525	1.52844e-09	0.000110623	1.02195
8_14295426	8	14295426	OS02T0264700-01	-6.48415	2.27033e-09	0.000153252	-0.915085
8_14263151	8	14263151	OS02T0264700-01	-6.48415	2.27033e-09	0.000153252	-0.915085
11_11352616	11	11352616	OS02T0264700-01	6.2687	6.42824e-09	0.00035797	0.936432
11_13207521	11	13207521	OS02T0264700-01	6.56525	1.52844e-09	0.000110623	1.02195
8_13810722	8	13810722	OS02T0264700-01	-6.48415	2.27033e-09	0.000153252	-0.915085
10_567704	10	567704	OS02T0264700-01	-8.13664	5.11052e-13	1.41369e-07	-1.16689
8_11746734	8	11746734	OS02T0264700-01	-6.48415	2.27033e-09	0.000153252	-0.915085
5_1888980	5	1888980	OS02T0264700-01	-6.87044	3.38749e-10	3.18099e-05	-1.14926
8_13759757	8	13759757	OS02T0264700-01	-6.48415	2.27033e-09	0.000153252	-0.915085
11_13261855	11	13261855	OS02T0264700-01	6.56525	1.52844e-09	0.000110623	1.02195
5_17225148	5	17225148	OS02T0264700-01	-6.87044	3.38749e-10	3.18099e-05	-1.14926
8_11053371	8	11053371	OS02T0264700-01	-6.48415	2.27033e-09	0.000153252	-0.915085
11_11431162	11	11431162	OS02T0264700-01	6.56525	1.52844e-09	0.000110623	1.02195
5_2768946	5	2768946	OS02T0264700-01	-6.48415	2.27033e-09	0.000153252	-0.915085
8_8424478	8	8424478	OS02T0264700-01	-6.48415	2.27033e-09	0.000153252	-0.915085
11_13892219	11	13892219	OS02T0264700-01	7.83148	2.52063e-12	5.31356e-07	1.00778
8_8428996	8	8428996	OS02T0264700-01	-6.48415	2.27033e-09	0.000153252	-0.915085
5_3870248	5	3870248	OS02T0264700-01	-6.12666	1.26563e-08	0.000606844	-0.820306
8_18094723	8	18094723	OS02T0264700-01	-6.87044	3.38749e-10	3.18099e-05	-1.14926
5_2781932	5	2781932	OS02T0264700-01	-6.48415	2.27033e-09	0.000153252	-0.915085
11_13836329	11	13836329	OS02T0264700-01	6.6887	8.33681e-10	6.74859e-05	0.791731
8_11273102	8	11273102	OS02T0264700-01	-6.48415	2.27033e-09	0.000153252	-0.915085
11_11905169	11	11905169	OS02T0264700-01	8.20323	3.6003e-13	1.04383e-07	1.20712
8_18054522	8	18054522	OS02T0264700-01	-6.87044	3.38749e-10	3.18099e-05	-1.14926
8_13477993	8	13477993	OS02T0264700-01	-6.48415	2.27033e-09	0.000153252	-0.915085
8_13517532	8	13517532	OS02T0264700-01	-6.48415	2.27033e-09	0.000153252	-0.915085
11_12654731	11	12654731	OS02T0264700-01	6.87044	3.38749e-10	3.18099e-05	1.14926
11_12665194	11	12665194	OS02T0264700-01	8.20323	3.6003e-13	1.04383e-07	1.20712
8_13506164	8	13506164	OS02T0264700-01	-6.48415	2.27033e-09	0.000153252	-0.915085
11_7668828	11	7668828	OS02T0264700-01	-6.87044	3.38749e-10	3.18099e-05	-1.14926
8_11287170	8	11287170	OS02T0264700-01	-6.48415	2.27033e-09	0.000153252	-0.915085
11_12840564	11	12840564	OS02T0264700-01	6.6843	8.51958e-10	6.87365e-05	1.08372
11_13737579	11	13737579	OS02T0264700-01	6.43364	2.90171e-09	0.000185179	0.863979
8_12814016	8	12814016	OS02T0264700-01	-7.4965	1.42444e-11	2.23329e-06	-1.09662
8_10762625	8	10762625	OS02T0264700-01	-6.48415	2.27033e-09	0.000153252	-0.915085
8_11478612	8	11478612	OS02T0264700-01	-6.87044	3.38749e-10	3.18099e-05	-1.14926
8_17858769	8	17858769	OS02T0264700-01	-6.48415	2.27033e-09	0.000153252	-0.915085
3_25419290	3	25419290	OS02T0264700-01	-6.48415	2.27033e-09	0.000153252	-0.915085
11_12294881	11	12294881	OS02T0264700-01	6.48415	2.27033e-09	0.000153252	0.915085
5_2990305	5	2990305	OS02T0264700-01	-6.48415	2.27033e-09	0.000153252	-0.915085
11_11308928	11	11308928	OS02T0264700-01	7.42286	2.07786e-11	3.03528e-06	1.22109
8_11622783	8	11622783	OS02T0264700-01	-6.48415	2.27033e-09	0.000153252	-0.915085
8_14675479	8	14675479	OS02T0264700-01	-7.05733	1.32894e-10	1.49247e-05	-1.33634
5_1903738	5	1903738	OS02T0264700-01	-6.87044	3.38749e-10	3.18099e-05	-1.14926
11_12644957	11	12644957	OS02T0264700-01	6.01837	2.11114e-08	0.000905777	0.732172
8_13776288	8	13776288	OS02T0264700-01	-6.48415	2.27033e-09	0.000153252	-0.915085
11_13460965	11	13460965	OS02T0264700-01	7.12353	9.51953e-11	1.13004e-05	0.997688
8_11544109	8	11544109	OS02T0264700-01	-6.48415	2.27033e-09	0.000153252	-0.915085
8_11081676	8	11081676	OS02T0264700-01	-6.48415	2.27033e-09	0.000153252	-0.915085
11_13225154	11	13225154	OS02T0264700-01	6.56525	1.52844e-09	0.000110623	1.02195
8_11076342	8	11076342	OS02T0264700-01	-6.48415	2.27033e-09	0.000153252	-0.915085
11_11420064	11	11420064	OS02T0264700-01	6.56525	1.52844e-09	0.000110623	1.02195
12_24620984	12	24620984	OS02T0264700-01	6.08599	1.53456e-08	0.000699592	0.814633
8_7684387	8	7684387	OS02T0264700-01	-6.48415	2.27033e-09	0.000153252	-0.915085
11_12642898	11	12642898	OS02T0264700-01	7.35289	2.97131e-11	4.09879e-06	0.905434
5_2767147	5	2767147	OS02T0264700-01	-6.48415	2.27033e-09	0.000153252	-0.915085
11_11516428	11	11516428	OS02T0264700-01	6.56525	1.52844e-09	0.000110623	1.02195
8_10481049	8	10481049	OS02T0264700-01	-6.48415	2.27033e-09	0.000153252	-0.915085
8_8323628	8	8323628	OS02T0264700-01	-6.48415	2.27033e-09	0.000153252	-0.915085
8_18052115	8	18052115	OS02T0264700-01	-6.87044	3.38749e-10	3.18099e-05	-1.14926
11_13914562	11	13914562	OS02T0264700-01	7.83148	2.52063e-12	5.31356e-07	1.00778
8_8310509	8	8310509	OS02T0264700-01	-6.48415	2.27033e-09	0.000153252	-0.915085
11_13265080	11	13265080	OS02T0264700-01	6.56525	1.52844e-09	0.000110623	1.02195
11_13353748	11	13353748	OS02T0264700-01	6.56525	1.52844e-09	0.000110623	1.02195
8_18090212	8	18090212	OS02T0264700-01	-6.87044	3.38749e-10	3.18099e-05	-1.14926
5_3822008	5	3822008	OS02T0264700-01	-6.48415	2.27033e-09	0.000153252	-0.915085
8_13539495	8	13539495	OS02T0264700-01	-6.48415	2.27033e-09	0.000153252	-0.915085
8_13481215	8	13481215	OS02T0264700-01	-6.48415	2.27033e-09	0.000153252	-0.915085
5_3237473	5	3237473	OS02T0264700-01	-6.48415	2.27033e-09	0.000153252	-0.915085
11_11853113	11	11853113	OS02T0264700-01	6.09365	1.47993e-08	0.000678239	0.887681
5_3836743	5	3836743	OS02T0264700-01	-6.48415	2.27033e-09	0.000153252	-0.915085
11_13744310	11	13744310	OS02T0264700-01	6.98865	1.87638e-10	1.97466e-05	0.867032
8_14483290	8	14483290	OS02T0264700-01	-6.48415	2.27033e-09	0.000153252	-0.915085
11_14450021	11	14450021	OS02T0264700-01	6.56525	1.52844e-09	0.000110623	1.02195
11_13896553	11	13896553	OS02T0264700-01	6.16036	1.07843e-08	0.00053778	0.821874
10_21461791	10	21461791	OS02T0264700-01	6.00226	2.27727e-08	0.000954574	0.893267
11_11154087	11	11154087	OS02T0264700-01	6.56525	1.52844e-09	0.000110623	1.02195
8_17840732	8	17840732	OS02T0264700-01	-6.48415	2.27033e-09	0.000153252	-0.915085
8_10941607	8	10941607	OS02T0264700-01	-6.56525	1.52844e-09	0.000110623	-1.02195
5_1917640	5	1917640	OS02T0264700-01	-6.48415	2.27033e-09	0.000153252	-0.915085
11_13546787	11	13546787	OS02T0264700-01	6.18553	9.56614e-09	0.000488498	0.822443
8_13754063	8	13754063	OS02T0264700-01	-6.48415	2.27033e-09	0.000153252	-0.915085
5_16138695	5	16138695	OS02T0264700-01	5.99503	2.35596e-08	0.000973436	0.904197
5_3067704	5	3067704	OS02T0264700-01	-6.48415	2.27033e-09	0.000153252	-0.915085
5_3072160	5	3072160	OS02T0264700-01	-6.48415	2.27033e-09	0.000153252	-0.915085
8_13671489	8	13671489	OS02T0264700-01	-6.53302	1.78918e-09	0.000126648	-1.03204
11_13457587	11	13457587	OS02T0264700-01	7.42842	2.01954e-11	2.9611e-06	1.03811
11_11694617	11	11694617	OS02T0264700-01	6.37381	3.87629e-09	0.000235856	0.972188
8_13747491	8	13747491	OS02T0264700-01	-6.48415	2.27033e-09	0.000153252	-0.915085
5_2762583	5	2762583	OS02T0264700-01	-6.48415	2.27033e-09	0.000153252	-0.915085
5_3853462	5	3853462	OS02T0264700-01	-6.12666	1.26563e-08	0.000606844	-0.820306
11_13754673	11	13754673	OS02T0264700-01	6.12321	1.28652e-08	0.000609471	0.817524
11_11351309	11	11351309	OS02T0264700-01	6.56525	1.52844e-09	0.000110623	1.02195
10_6726554	10	6726554	OS02T0264700-01	-6.10539	1.39992e-08	0.000647817	-0.974489
8_8264691	8	8264691	OS02T0264700-01	-6.48415	2.27033e-09	0.000153252	-0.915085
5_3978642	5	3978642	OS02T0264700-01	-6.12666	1.26563e-08	0.000606844	-0.820306
8_11517841	8	11517841	OS02T0264700-01	-6.51945	1.91167e-09	0.000133507	-1.0357
11_11368970	11	11368970	OS02T0264700-01	6.38844	3.61158e-09	0.00022251	0.94078
5_2221624	5	2221624	OS02T0264700-01	-6.48415	2.27033e-09	0.000153252	-0.915085
8_16941667	8	16941667	OS02T0264700-01	-6.87044	3.38749e-10	3.18099e-05	-1.14926
8_18109415	8	18109415	OS02T0264700-01	-6.87044	3.38749e-10	3.18099e-05	-1.14926
8_13480123	8	13480123	OS02T0264700-01	-6.48415	2.27033e-09	0.000153252	-0.915085
11_13368030	11	13368030	OS02T0264700-01	6.56525	1.52844e-09	0.000110623	1.02195
8_13397612	8	13397612	OS02T0264700-01	-6.48415	2.27033e-09	0.000153252	-0.915085
11_11586629	11	11586629	OS02T0264700-01	6.05881	1.74484e-08	0.000773718	0.885485
5_3810867	5	3810867	OS02T0264700-01	-6.48415	2.27033e-09	0.000153252	-0.915085
11_12019031	11	12019031	OS02T0264700-01	6.04599	1.85366e-08	0.000814771	0.827398
8_11342727	8	11342727	OS02T0264700-01	-6.48415	2.27033e-09	0.000153252	-0.915085
11_12839399	11	12839399	OS02T0264700-01	8.20323	3.6003e-13	1.04383e-07	1.20712
11_11980829	11	11980829	OS02T0264700-01	6.48415	2.27033e-09	0.000153252	0.915085
8_10643423	8	10643423	OS02T0264700-01	-6.48415	2.27033e-09	0.000153252	-0.915085
8_10610212	8	10610212	OS02T0264700-01	-6.48415	2.27033e-09	0.000153252	-0.915085
11_14008602	11	14008602	OS02T0264700-01	7.83148	2.52063e-12	5.31356e-07	1.00778
11_13993413	11	13993413	OS02T0264700-01	7.83148	2.52063e-12	5.31356e-07	1.00778
8_7946500	8	7946500	OS02T0264700-01	-7.83148	2.52063e-12	5.31356e-07	-1.00778
5_1915579	5	1915579	OS02T0264700-01	-6.48415	2.27033e-09	0.000153252	-0.915085
8_13486591	8	13486591	OS02T0264700-01	-6.51555	1.94839e-09	0.000135763	-0.90625
8_14184678	8	14184678	OS02T0264700-01	-6.56525	1.52844e-09	0.000110623	-1.02195
11_11235547	11	11235547	OS02T0264700-01	6.56525	1.52844e-09	0.000110623	1.02195
8_10867604	8	10867604	OS02T0264700-01	-6.48415	2.27033e-09	0.000153252	-0.915085
5_1966543	5	1966543	OS02T0264700-01	-6.48415	2.27033e-09	0.000153252	-0.915085
5_1892568	5	1892568	OS02T0264700-01	-6.87044	3.38749e-10	3.18099e-05	-1.14926
11_13176495	11	13176495	OS02T0264700-01	6.56525	1.52844e-09	0.000110623	1.02195
8_13758619	8	13758619	OS02T0264700-01	-6.48415	2.27033e-09	0.000153252	-0.915085
11_11435454	11	11435454	OS02T0264700-01	6.56525	1.52844e-09	0.000110623	1.02195
8_11265193	8	11265193	OS02T0264700-01	-6.48415	2.27033e-09	0.000153252	-0.915085
8_18053386	8	18053386	OS02T0264700-01	-6.87044	3.38749e-10	3.18099e-05	-1.14926
5_2031414	5	2031414	OS02T0264700-01	-6.48415	2.27033e-09	0.000153252	-0.915085
11_11345712	11	11345712	OS02T0264700-01	6.56525	1.52844e-09	0.000110623	1.02195
7_27139214	7	27139214	OS02T0264700-01	-6.48415	2.27033e-09	0.000153252	-0.915085
5_2765813	5	2765813	OS02T0264700-01	-6.48415	2.27033e-09	0.000153252	-0.915085
5_2743533	5	2743533	OS02T0264700-01	-6.51945	1.91167e-09	0.000133507	-1.0357
11_11441974	11	11441974	OS02T0264700-01	6.38844	3.61158e-09	0.00022251	0.94078
11_14699369	11	14699369	OS02T0264700-01	6.06658	1.68197e-08	0.000752876	0.884641
11_11970224	11	11970224	OS02T0264700-01	7.15006	8.32549e-11	1.0024e-05	0.8797
11_12641706	11	12641706	OS02T0264700-01	6.6979	7.96702e-10	6.51111e-05	0.799036
8_8340806	8	8340806	OS02T0264700-01	-6.48415	2.27033e-09	0.000153252	-0.915085
8_12646536	8	12646536	OS02T0264700-01	-6.51945	1.91167e-09	0.000133507	-1.0357
11_11479321	11	11479321	OS02T0264700-01	6.56525	1.52844e-09	0.000110623	1.02195
6_5996221	6	5996221	OS02T0264700-01	-6.87044	3.38749e-10	3.18099e-05	-1.14926
8_11809568	8	11809568	OS02T0264700-01	-6.48415	2.27033e-09	0.000153252	-0.915085
11_11942040	11	11942040	OS02T0264700-01	6.48415	2.27033e-09	0.000153252	0.915085
8_12171025	8	12171025	OS02T0264700-01	-6.48415	2.27033e-09	0.000153252	-0.915085
11_13273573	11	13273573	OS02T0264700-01	6.05881	1.74484e-08	0.000773718	0.885485
8_8178033	8	8178033	OS02T0264700-01	-7.83148	2.52063e-12	5.31356e-07	-1.00778
11_12849867	11	12849867	OS02T0264700-01	8.20323	3.6003e-13	1.04383e-07	1.20712
11_12848807	11	12848807	OS02T0264700-01	8.20323	3.6003e-13	1.04383e-07	1.20712
11_11924187	11	11924187	OS02T0264700-01	8.20323	3.6003e-13	1.04383e-07	1.20712
11_13719632	11	13719632	OS02T0264700-01	6.98865	1.87638e-10	1.97466e-05	0.867032
6_6027527	6	6027527	OS02T0264700-01	-6.87044	3.38749e-10	3.18099e-05	-1.14926
11_11976470	11	11976470	OS02T0264700-01	7.83148	2.52063e-12	5.31356e-07	1.00778
6_5670965	6	5670965	OS02T0264700-01	-6.48415	2.27033e-09	0.000153252	-0.915085
8_13836953	8	13836953	OS02T0264700-01	-6.87044	3.38749e-10	3.18099e-05	-1.14926
8_13734830	8	13734830	OS02T0264700-01	-6.48415	2.27033e-09	0.000153252	-0.915085
11_12769283	11	12769283	OS02T0264700-01	-6.56525	1.52844e-09	0.000110623	-1.02195
11_11214675	11	11214675	OS02T0264700-01	5.99424	2.36476e-08	0.000975964	0.870699
11_13175457	11	13175457	OS02T0264700-01	6.56525	1.52844e-09	0.000110623	1.02195
5_3036725	5	3036725	OS02T0264700-01	-6.48415	2.27033e-09	0.000153252	-0.915085
11_14108060	11	14108060	OS02T0264700-01	6.53302	1.78918e-09	0.000126648	1.03204
5_1905239	5	1905239	OS02T0264700-01	-6.87044	3.38749e-10	3.18099e-05	-1.14926
8_13764093	8	13764093	OS02T0264700-01	-6.48415	2.27033e-09	0.000153252	-0.915085
11_12810927	11	12810927	OS02T0264700-01	6.56525	1.52844e-09	0.000110623	1.02195
8_14938254	8	14938254	OS02T0264700-01	-6.87044	3.38749e-10	3.18099e-05	-1.14926
11_11447186	11	11447186	OS02T0264700-01	6.56525	1.52844e-09	0.000110623	1.02195
11_13796251	11	13796251	OS02T0264700-01	6.48415	2.27033e-09	0.000153252	0.915085
11_13676884	11	13676884	OS02T0264700-01	7.83148	2.52063e-12	5.31356e-07	1.00778
11_12592506	11	12592506	OS02T0264700-01	7.18499	6.97672e-11	8.56605e-06	0.885263
8_17973259	8	17973259	OS02T0264700-01	-6.63778	1.07106e-09	8.21948e-05	-1.04336
11_13755997	11	13755997	OS02T0264700-01	6.01399	2.15511e-08	0.000917814	0.801014
8_16315682	8	16315682	OS02T0264700-01	-6.87044	3.38749e-10	3.18099e-05	-1.14926
8_12434962	8	12434962	OS02T0264700-01	-6.42311	3.05359e-09	0.00019333	-0.897167
11_13881592	11	13881592	OS02T0264700-01	6.48415	2.27033e-09	0.000153252	0.915085
8_10496686	8	10496686	OS02T0264700-01	-6.48415	2.27033e-09	0.000153252	-0.915085
8_13385284	8	13385284	OS02T0264700-01	-6.51945	1.91167e-09	0.000133507	-1.0357
11_13259616	11	13259616	OS02T0264700-01	6.56525	1.52844e-09	0.000110623	1.02195
11_13944498	11	13944498	OS02T0264700-01	7.83148	2.52063e-12	5.31356e-07	1.00778
7_27136183	7	27136183	OS02T0264700-01	-6.73788	6.53975e-10	5.60886e-05	-0.811541
11_13951069	11	13951069	OS02T0264700-01	7.83148	2.52063e-12	5.31356e-07	1.00778
11_15304456	11	15304456	OS02T0264700-01	6.23224	7.65427e-09	0.000407961	0.912812
8_14489717	8	14489717	OS02T0264700-01	-6.48415	2.27033e-09	0.000153252	-0.915085
8_7818129	8	7818129	OS02T0264700-01	-7.83148	2.52063e-12	5.31356e-07	-1.00778
3_27968435	3	27968435	OS02T0264700-01	-6.55452	1.61081e-09	0.000115551	-1.12359
8_12172068	8	12172068	OS02T0264700-01	-6.48415	2.27033e-09	0.000153252	-0.915085
8_10511901	8	10511901	OS02T0264700-01	-6.48415	2.27033e-09	0.000153252	-0.915085
11_14376927	11	14376927	OS02T0264700-01	6.56525	1.52844e-09	0.000110623	1.02195
5_1918764	5	1918764	OS02T0264700-01	-6.48415	2.27033e-09	0.000153252	-0.915085
8_11397888	8	11397888	OS02T0264700-01	-6.87044	3.38749e-10	3.18099e-05	-1.14926
11_13816030	11	13816030	OS02T0264700-01	6.74166	6.41855e-10	5.51304e-05	0.798132
11_14993212	11	14993212	OS02T0264700-01	6.56525	1.52844e-09	0.000110623	1.02195
5_1933059	5	1933059	OS02T0264700-01	-6.48415	2.27033e-09	0.000153252	-0.915085
11_11811800	11	11811800	OS02T0264700-01	6.00165	2.28385e-08	0.000955965	0.869216
11_11224507	11	11224507	OS02T0264700-01	6.56525	1.52844e-09	0.000110623	1.02195
11_11771991	11	11771991	OS02T0264700-01	5.99587	2.34671e-08	0.000971788	0.875946
5_1884881	5	1884881	OS02T0264700-01	-6.87044	3.38749e-10	3.18099e-05	-1.14926
8_13384272	8	13384272	OS02T0264700-01	-6.20936	8.53824e-09	0.00044711	-0.859072
8_11033509	8	11033509	OS02T0264700-01	-6.48415	2.27033e-09	0.000153252	-0.915085
11_12734692	11	12734692	OS02T0264700-01	6.56525	1.52844e-09	0.000110623	1.02195
8_11108351	8	11108351	OS02T0264700-01	-6.48415	2.27033e-09	0.000153252	-0.915085
11_11986273	11	11986273	OS02T0264700-01	7.13895	8.80626e-11	1.05356e-05	0.887285
11_1233235	11	1233235	OS02T0264700-01	-6.89215	3.04001e-10	2.94699e-05	-1.02117
11_13705689	11	13705689	OS02T0264700-01	6.08599	1.53456e-08	0.000699592	0.814633
8_13396462	8	13396462	OS02T0264700-01	-6.48415	2.27033e-09	0.000153252	-0.915085
8_13380771	8	13380771	OS02T0264700-01	-6.48415	2.27033e-09	0.000153252	-0.915085
11_11819207	11	11819207	OS02T0264700-01	6.1598	1.08129e-08	0.000538996	0.994697
11_13778004	11	13778004	OS02T0264700-01	6.48415	2.27033e-09	0.000153252	0.915085
5_1974079	5	1974079	OS02T0264700-01	-6.48415	2.27033e-09	0.000153252	-0.915085
8_8239573	8	8239573	OS02T0264700-01	5.99356	2.37226e-08	0.000978609	0.661352
8_8124257	8	8124257	OS02T0264700-01	-5.99356	2.37226e-08	0.000978609	-0.661352
11_13651568	11	13651568	OS02T0264700-01	7.83148	2.52063e-12	5.31356e-07	1.00778
8_13667521	8	13667521	OS02T0264700-01	-6.51945	1.91167e-09	0.000133507	-1.0357
8_18697728	8	18697728	OS02T0264700-01	-6.87044	3.38749e-10	3.18099e-05	-1.14926
8_13442133	8	13442133	OS02T0264700-01	-6.48415	2.27033e-09	0.000153252	-0.915085
8_8317957	8	8317957	OS02T0264700-01	-6.48415	2.27033e-09	0.000153252	-0.915085
8_12759092	8	12759092	OS02T0264700-01	-6.04325	1.87772e-08	0.000823392	-0.788372
8_11954253	8	11954253	OS02T0264700-01	-6.48415	2.27033e-09	0.000153252	-0.915085
11_14523357	11	14523357	OS02T0264700-01	6.03099	1.98943e-08	0.000865471	0.878056
12_24639699	12	24639699	OS02T0264700-01	6.48415	2.27033e-09	0.000153252	0.915085
8_10653343	8	10653343	OS02T0264700-01	-6.48415	2.27033e-09	0.000153252	-0.915085
11_14268614	11	14268614	OS02T0264700-01	6.08567	1.53691e-08	0.000700556	0.812969
8_10656605	8	10656605	OS02T0264700-01	-6.48415	2.27033e-09	0.000153252	-0.915085
11_11922691	11	11922691	OS02T0264700-01	8.20323	3.6003e-13	1.04383e-07	1.20712
11_13677932	11	13677932	OS02T0264700-01	5.99053	2.4062e-08	0.000990105	0.798663
11_13516435	11	13516435	OS02T0264700-01	6.51555	1.94839e-09	0.000135763	0.90625
3_25400905	3	25400905	OS02T0264700-01	-6.48415	2.27033e-09	0.000153252	-0.915085
8_11395591	8	11395591	OS02T0264700-01	-6.87044	3.38749e-10	3.18099e-05	-1.14926
8_10875828	8	10875828	OS02T0264700-01	-6.87044	3.38749e-10	3.18099e-05	-1.14926
8_12895835	8	12895835	OS02T0264700-01	6.87044	3.38749e-10	3.18099e-05	1.14926
8_10441322	8	10441322	OS02T0264700-01	-6.87044	3.38749e-10	3.18099e-05	-1.14926
5_1919789	5	1919789	OS02T0264700-01	-6.48415	2.27033e-09	0.000153252	-0.915085
5_1967545	5	1967545	OS02T0264700-01	-6.48415	2.27033e-09	0.000153252	-0.915085
8_11554329	8	11554329	OS02T0264700-01	-6.48415	2.27033e-09	0.000153252	-0.915085
8_11561846	8	11561846	OS02T0264700-01	-6.48415	2.27033e-09	0.000153252	-0.915085
8_13750861	8	13750861	OS02T0264700-01	-6.48415	2.27033e-09	0.000153252	-0.915085
8_13785074	8	13785074	OS02T0264700-01	-6.48415	2.27033e-09	0.000153252	-0.915085
11_22469980	11	22469980	OS02T0264700-01	-6.87044	3.38749e-10	3.18099e-05	-1.14926
5_3812063	5	3812063	OS02T0264700-01	-6.12666	1.26563e-08	0.000606844	-0.820306
11_11374487	11	11374487	OS02T0264700-01	6.56525	1.52844e-09	0.000110623	1.02195
8_14945544	8	14945544	OS02T0264700-01	-6.87044	3.38749e-10	3.18099e-05	-1.14926
8_18031620	8	18031620	OS02T0264700-01	-6.87044	3.38749e-10	3.18099e-05	-1.14926
6_5747546	6	5747546	OS02T0264700-01	-6.48415	2.27033e-09	0.000153252	-0.915085
11_13675266	11	13675266	OS02T0264700-01	6.08599	1.53456e-08	0.000699592	0.814633
8_18019872	8	18019872	OS02T0264700-01	6.87044	3.38749e-10	3.18099e-05	1.14926
8_16882004	8	16882004	OS02T0264700-01	-6.87044	3.38749e-10	3.18099e-05	-1.14926
8_12719149	8	12719149	OS02T0264700-01	-6.48415	2.27033e-09	0.000153252	-0.915085
8_13394337	8	13394337	OS02T0264700-01	-6.48415	2.27033e-09	0.000153252	-0.915085
8_16313643	8	16313643	OS02T0264700-01	-6.87044	3.38749e-10	3.18099e-05	-1.14926
8_12735060	8	12735060	OS02T0264700-01	-6.48415	2.27033e-09	0.000153252	-0.915085
11_13837593	11	13837593	OS02T0264700-01	6.48415	2.27033e-09	0.000153252	0.915085
11_13871245	11	13871245	OS02T0264700-01	7.83148	2.52063e-12	5.31356e-07	1.00778
8_10475533	8	10475533	OS02T0264700-01	-6.48415	2.27033e-09	0.000153252	-0.915085
8_13400264	8	13400264	OS02T0264700-01	-6.48415	2.27033e-09	0.000153252	-0.915085
11_13741898	11	13741898	OS02T0264700-01	7.83148	2.52063e-12	5.31356e-07	1.00778
11_13697836	11	13697836	OS02T0264700-01	7.83148	2.52063e-12	5.31356e-07	1.00778
11_13924145	11	13924145	OS02T0264700-01	6.48415	2.27033e-09	0.000153252	0.915085
11_13919641	11	13919641	OS02T0264700-01	6.21055	8.48997e-09	0.000444926	0.686169
11_14375856	11	14375856	OS02T0264700-01	6.56525	1.52844e-09	0.000110623	1.02195
8_13086928	8	13086928	OS02T0264700-01	-7.28646	4.16835e-11	5.49598e-06	-1.19157
8_14375198	8	14375198	OS02T0264700-01	-6.48415	2.27033e-09	0.000153252	-0.915085
11_14460641	11	14460641	OS02T0264700-01	6.56525	1.52844e-09	0.000110623	1.02195
8_11970440	8	11970440	OS02T0264700-01	-6.48415	2.27033e-09	0.000153252	-0.915085
6_6014439	6	6014439	OS02T0264700-01	-6.87044	3.38749e-10	3.18099e-05	-1.14926
11_13954142	11	13954142	OS02T0264700-01	5.99053	2.4062e-08	0.000990105	0.798663
8_10999494	8	10999494	OS02T0264700-01	-6.6843	8.51958e-10	6.87365e-05	-1.08372
3_25642682	3	25642682	OS02T0264700-01	-6.48415	2.27033e-09	0.000153252	-0.915085
3_25399484	3	25399484	OS02T0264700-01	-6.48415	2.27033e-09	0.000153252	-0.915085
8_17855704	8	17855704	OS02T0264700-01	-6.48415	2.27033e-09	0.000153252	-0.915085
5_4212505	5	4212505	OS02T0264700-01	-6.48415	2.27033e-09	0.000153252	-0.915085
6_5737603	6	5737603	OS02T0264700-01	-6.48415	2.27033e-09	0.000153252	-0.915085
12_24649902	12	24649902	OS02T0264700-01	6.20073	8.89748e-09	0.000462866	0.790734
11_11360505	11	11360505	OS02T0264700-01	6.56525	1.52844e-09	0.000110623	1.02195
5_3051695	5	3051695	OS02T0264700-01	-6.48415	2.27033e-09	0.000153252	-0.915085
8_10857771	8	10857771	OS02T0264700-01	-6.48415	2.27033e-09	0.000153252	-0.915085
8_11538621	8	11538621	OS02T0264700-01	-6.48415	2.27033e-09	0.000153252	-0.915085
11_15119971	11	15119971	OS02T0264700-01	6.37381	3.87629e-09	0.000235856	0.972188
11_13667659	11	13667659	OS02T0264700-01	6.02209	2.07449e-08	0.000892533	0.805395
8_13059017	8	13059017	OS02T0264700-01	-6.87044	3.38749e-10	3.18099e-05	-1.14926
8_10872803	8	10872803	OS02T0264700-01	-6.48415	2.27033e-09	0.000153252	-0.915085
11_16250685	11	16250685	OS02T0264700-01	6.56525	1.52844e-09	0.000110623	1.02195
5_3816933	5	3816933	OS02T0264700-01	-6.12666	1.26563e-08	0.000606844	-0.820306
11_16143441	11	16143441	OS02T0264700-01	6.56525	1.52844e-09	0.000110623	1.02195
8_18029593	8	18029593	OS02T0264700-01	-6.87044	3.38749e-10	3.18099e-05	-1.14926
8_7940080	8	7940080	OS02T0264700-01	-6.48415	2.27033e-09	0.000153252	-0.915085
11_11261244	11	11261244	OS02T0264700-01	6.03685	1.93527e-08	0.000844674	0.875867
8_13070598	8	13070598	OS02T0264700-01	-6.48415	2.27033e-09	0.000153252	-0.915085
8_12641958	8	12641958	OS02T0264700-01	-6.48415	2.27033e-09	0.000153252	-0.915085
8_12837672	8	12837672	OS02T0264700-01	-6.48415	2.27033e-09	0.000153252	-0.915085
8_12699544	8	12699544	OS02T0264700-01	-6.48415	2.27033e-09	0.000153252	-0.915085
11_13794997	11	13794997	OS02T0264700-01	6.48415	2.27033e-09	0.000153252	0.915085
8_18071734	8	18071734	OS02T0264700-01	-6.87044	3.38749e-10	3.18099e-05	-1.14926
8_18070734	8	18070734	OS02T0264700-01	-6.87044	3.38749e-10	3.18099e-05	-1.14926
11_13059698	11	13059698	OS02T0264700-01	8.88855	9.45063e-15	5.316e-09	1.48766
11_13846099	11	13846099	OS02T0264700-01	7.83148	2.52063e-12	5.31356e-07	1.00778
11_13998236	11	13998236	OS02T0264700-01	6.48415	2.27033e-09	0.000153252	0.915085
11_13703189	11	13703189	OS02T0264700-01	7.83148	2.52063e-12	5.31356e-07	1.00778
8_8138390	8	8138390	OS02T0264700-01	-6.48415	2.27033e-09	0.000153252	-0.915085
1_26073241	1	26073241	OS02T0264700-01	-6.48415	2.27033e-09	0.000153252	-0.915085
11_11474639	11	11474639	OS02T0264700-01	6.01596	2.13518e-08	0.000911839	0.87688
8_16546043	8	16546043	OS02T0264700-01	-6.08567	1.53691e-08	0.000700556	-0.812969
8_10616384	8	10616384	OS02T0264700-01	-6.48415	2.27033e-09	0.000153252	-0.915085
8_10633446	8	10633446	OS02T0264700-01	-6.48415	2.27033e-09	0.000153252	-0.915085
6_5999136	6	5999136	OS02T0264700-01	-6.87044	3.38749e-10	3.18099e-05	-1.14926
11_13976088	11	13976088	OS02T0264700-01	7.83148	2.52063e-12	5.31356e-07	1.00778
8_7910538	8	7910538	OS02T0264700-01	-7.83148	2.52063e-12	5.31356e-07	-1.00778
8_12456666	8	12456666	OS02T0264700-01	-6.48415	2.27033e-09	0.000153252	-0.915085
5_3983877	5	3983877	OS02T0264700-01	-6.48415	2.27033e-09	0.000153252	-0.915085
8_12562353	8	12562353	OS02T0264700-01	-6.48415	2.27033e-09	0.000153252	-0.915085
8_12886279	8	12886279	OS02T0264700-01	-6.87044	3.38749e-10	3.18099e-05	-1.14926
5_1925330	5	1925330	OS02T0264700-01	-6.48415	2.27033e-09	0.000153252	-0.915085
11_22540345	11	22540345	OS02T0264700-01	-6.87044	3.38749e-10	3.18099e-05	-1.14926
11_12821458	11	12821458	OS02T0264700-01	6.56525	1.52844e-09	0.000110623	1.02195
5_1886614	5	1886614	OS02T0264700-01	-6.87044	3.38749e-10	3.18099e-05	-1.14926
11_13276836	11	13276836	OS02T0264700-01	6.37381	3.87629e-09	0.000235856	0.972188
11_12809844	11	12809844	OS02T0264700-01	6.56525	1.52844e-09	0.000110623	1.02195
8_13753024	8	13753024	OS02T0264700-01	-6.48415	2.27033e-09	0.000153252	-0.915085
8_17872770	8	17872770	OS02T0264700-01	-6.48415	2.27033e-09	0.000153252	-0.915085
11_16098762	11	16098762	OS02T0264700-01	6.56525	1.52844e-09	0.000110623	1.02195
11_13252315	11	13252315	OS02T0264700-01	6.23072	7.7099e-09	0.000409754	0.907656
11_23218049	11	23218049	OS02T0264700-01	-6.31207	5.21972e-09	0.000302751	-0.979958
8_14291293	8	14291293	OS02T0264700-01	-6.42311	3.05359e-09	0.00019333	-0.897167
8_12605210	8	12605210	OS02T0264700-01	-6.48415	2.27033e-09	0.000153252	-0.915085
8_16276784	8	16276784	OS02T0264700-01	6.87044	3.38749e-10	3.18099e-05	1.14926
8_13375536	8	13375536	OS02T0264700-01	-6.48415	2.27033e-09	0.000153252	-0.915085
8_12275701	8	12275701	OS02T0264700-01	-6.87044	3.38749e-10	3.18099e-05	-1.14926
11_15019270	11	15019270	OS02T0264700-01	6.56525	1.52844e-09	0.000110623	1.02195
11_13502729	11	13502729	OS02T0264700-01	7.83148	2.52063e-12	5.31356e-07	1.00778
8_13372286	8	13372286	OS02T0264700-01	-6.48415	2.27033e-09	0.000153252	-0.915085
8_12647551	8	12647551	OS02T0264700-01	-6.48415	2.27033e-09	0.000153252	-0.915085
8_12864110	8	12864110	OS02T0264700-01	-6.87044	3.38749e-10	3.18099e-05	-1.14926
11_13761000	11	13761000	OS02T0264700-01	7.83148	2.52063e-12	5.31356e-07	1.00778
8_12707532	8	12707532	OS02T0264700-01	-6.48415	2.27033e-09	0.000153252	-0.915085
11_14004919	11	14004919	OS02T0264700-01	6.48415	2.27033e-09	0.000153252	0.915085
11_12881352	11	12881352	OS02T0264700-01	8.88855	9.45063e-15	5.316e-09	1.48766
9_11094778	9	11094778	OS02T0264700-01	-8.16321	4.44427e-13	1.26306e-07	-1.20608
11_13988965	11	13988965	OS02T0264700-01	6.48415	2.27033e-09	0.000153252	0.915085
11_13762028	11	13762028	OS02T0264700-01	7.83148	2.52063e-12	5.31356e-07	1.00778
8_11949679	8	11949679	OS02T0264700-01	-6.48415	2.27033e-09	0.000153252	-0.915085
6_6023364	6	6023364	OS02T0264700-01	-6.87044	3.38749e-10	3.18099e-05	-1.14926
8_7858604	8	7858604	OS02T0264700-01	-6.87044	3.38749e-10	3.18099e-05	-1.14926
8_12111604	8	12111604	OS02T0264700-01	-6.48415	2.27033e-09	0.000153252	-0.915085
11_14365413	11	14365413	OS02T0264700-01	6.56525	1.52844e-09	0.000110623	1.02195
8_10572442	8	10572442	OS02T0264700-01	-6.48415	2.27033e-09	0.000153252	-0.915085
5_3096387	5	3096387	OS02T0264700-01	-6.16036	1.07843e-08	0.00053778	-0.821874
3_25464857	3	25464857	OS02T0264700-01	-6.48415	2.27033e-09	0.000153252	-0.915085
3_25471768	3	25471768	OS02T0264700-01	-6.48415	2.27033e-09	0.000153252	-0.915085
3_25467068	3	25467068	OS02T0264700-01	-6.48415	2.27033e-09	0.000153252	-0.915085
11_23238685	11	23238685	OS02T0264700-01	-6.6843	8.51958e-10	6.87365e-05	-1.08372
8_11488165	8	11488165	OS02T0264700-01	-6.87044	3.38749e-10	3.18099e-05	-1.14926
8_13062580	8	13062580	OS02T0264700-01	-6.87044	3.38749e-10	3.18099e-05	-1.14926
5_1971960	5	1971960	OS02T0264700-01	-6.48415	2.27033e-09	0.000153252	-0.915085
5_1934067	5	1934067	OS02T0264700-01	-6.48415	2.27033e-09	0.000153252	-0.915085
11_12867248	11	12867248	OS02T0264700-01	6.05283	1.79477e-08	0.000792463	0.950622
8_13757559	8	13757559	OS02T0264700-01	-6.48415	2.27033e-09	0.000153252	-0.915085
11_13602295	11	13602295	OS02T0264700-01	6.81356	4.49497e-10	4.06964e-05	0.813935
11_13521460	11	13521460	OS02T0264700-01	6.48415	2.27033e-09	0.000153252	0.915085
11_13529490	11	13529490	OS02T0264700-01	6.48415	2.27033e-09	0.000153252	0.915085
8_13370191	8	13370191	OS02T0264700-01	-6.48415	2.27033e-09	0.000153252	-0.915085
8_14990993	8	14990993	OS02T0264700-01	-6.87044	3.38749e-10	3.18099e-05	-1.14926
8_13362586	8	13362586	OS02T0264700-01	-6.48415	2.27033e-09	0.000153252	-0.915085
8_12839734	8	12839734	OS02T0264700-01	-6.48415	2.27033e-09	0.000153252	-0.915085
8_12625092	8	12625092	OS02T0264700-01	-6.48415	2.27033e-09	0.000153252	-0.915085
11_12118066	11	12118066	OS02T0264700-01	-6.48415	2.27033e-09	0.000153252	-0.915085
8_14545117	8	14545117	OS02T0264700-01	-6.87044	3.38749e-10	3.18099e-05	-1.14926
8_14591313	8	14591313	OS02T0264700-01	-6.87044	3.38749e-10	3.18099e-05	-1.14926
8_14598769	8	14598769	OS02T0264700-01	-6.87044	3.38749e-10	3.18099e-05	-1.14926
11_15022728	11	15022728	OS02T0264700-01	6.56525	1.52844e-09	0.000110623	1.02195
11_14679843	11	14679843	OS02T0264700-01	6.56525	1.52844e-09	0.000110623	1.02195
8_12425977	8	12425977	OS02T0264700-01	-6.87044	3.38749e-10	3.18099e-05	-1.14926
8_12730472	8	12730472	OS02T0264700-01	-6.48415	2.27033e-09	0.000153252	-0.915085
8_12307845	8	12307845	OS02T0264700-01	-6.87044	3.38749e-10	3.18099e-05	-1.14926
11_13723795	11	13723795	OS02T0264700-01	6.48415	2.27033e-09	0.000153252	0.915085
8_12433933	8	12433933	OS02T0264700-01	-6.87044	3.38749e-10	3.18099e-05	-1.14926
11_11365256	11	11365256	OS02T0264700-01	6.38844	3.61158e-09	0.00022251	0.94078
11_13930799	11	13930799	OS02T0264700-01	6.48415	2.27033e-09	0.000153252	0.915085
8_12109551	8	12109551	OS02T0264700-01	-8.16321	4.44427e-13	1.26306e-07	-1.20608
8_10561201	8	10561201	OS02T0264700-01	-7.00148	1.7594e-10	1.87457e-05	-0.875132
8_13050565	8	13050565	OS02T0264700-01	-8.25677	2.71526e-13	8.22359e-08	-1.1977
8_10514084	8	10514084	OS02T0264700-01	-6.48415	2.27033e-09	0.000153252	-0.915085
3_25476154	3	25476154	OS02T0264700-01	-6.04599	1.85366e-08	0.000814771	-0.827398
11_13956790	11	13956790	OS02T0264700-01	7.83148	2.52063e-12	5.31356e-07	1.00778
6_6020680	6	6020680	OS02T0264700-01	-6.87044	3.38749e-10	3.18099e-05	-1.14926
8_7815946	8	7815946	OS02T0264700-01	-6.04599	1.85366e-08	0.000814771	-0.827398
11_14495981	11	14495981	OS02T0264700-01	6.56525	1.52844e-09	0.000110623	1.02195
11_14381584	11	14381584	OS02T0264700-01	6.56525	1.52844e-09	0.000110623	1.02195
8_12445992	8	12445992	OS02T0264700-01	-6.48415	2.27033e-09	0.000153252	-0.915085
8_12896886	8	12896886	OS02T0264700-01	-6.87044	3.38749e-10	3.18099e-05	-1.14926
8_11387067	8	11387067	OS02T0264700-01	-6.87044	3.38749e-10	3.18099e-05	-1.14926
11_14563543	11	14563543	OS02T0264700-01	6.56525	1.52844e-09	0.000110623	1.02195
6_5734007	6	5734007	OS02T0264700-01	-6.48415	2.27033e-09	0.000153252	-0.915085
11_12003459	11	12003459	OS02T0264700-01	7.205	6.3043e-11	7.88547e-06	0.887017
11_22482119	11	22482119	OS02T0264700-01	-6.87044	3.38749e-10	3.18099e-05	-1.14926
11_22481100	11	22481100	OS02T0264700-01	-6.87044	3.38749e-10	3.18099e-05	-1.14926
5_1887803	5	1887803	OS02T0264700-01	-6.87044	3.38749e-10	3.18099e-05	-1.14926
11_13532757	11	13532757	OS02T0264700-01	6.48415	2.27033e-09	0.000153252	0.915085
11_14507043	11	14507043	OS02T0264700-01	6.56525	1.52844e-09	0.000110623	1.02195
6_5546609	6	5546609	OS02T0264700-01	-6.48415	2.27033e-09	0.000153252	-0.915085
8_12833309	8	12833309	OS02T0264700-01	-6.48415	2.27033e-09	0.000153252	-0.915085
8_10443435	8	10443435	OS02T0264700-01	-7.21448	6.00838e-11	7.55909e-06	-1.40871
8_13079975	8	13079975	OS02T0264700-01	-6.48415	2.27033e-09	0.000153252	-0.915085
11_13554554	11	13554554	OS02T0264700-01	7.83148	2.52063e-12	5.31356e-07	1.00778
8_13373489	8	13373489	OS02T0264700-01	-6.48415	2.27033e-09	0.000153252	-0.915085
11_16125218	11	16125218	OS02T0264700-01	6.56525	1.52844e-09	0.000110623	1.02195
11_12558900	11	12558900	OS02T0264700-01	6.00456	2.25278e-08	0.000949578	0.799728
11_13625636	11	13625636	OS02T0264700-01	6.48415	2.27033e-09	0.000153252	0.915085
11_12605573	11	12605573	OS02T0264700-01	6.85341	3.68714e-10	3.41597e-05	0.812488
6_5740862	6	5740862	OS02T0264700-01	-6.48415	2.27033e-09	0.000153252	-0.915085
11_16041075	11	16041075	OS02T0264700-01	6.56525	1.52844e-09	0.000110623	1.02195
8_12284490	8	12284490	OS02T0264700-01	-6.87044	3.38749e-10	3.18099e-05	-1.14926
8_12718047	8	12718047	OS02T0264700-01	-6.48415	2.27033e-09	0.000153252	-0.915085
11_14641528	11	14641528	OS02T0264700-01	6.56525	1.52844e-09	0.000110623	1.02195
8_12279898	8	12279898	OS02T0264700-01	-6.87044	3.38749e-10	3.18099e-05	-1.14926
8_12627244	8	12627244	OS02T0264700-01	-6.48415	2.27033e-09	0.000153252	-0.915085
11_13695584	11	13695584	OS02T0264700-01	6.48415	2.27033e-09	0.000153252	0.915085
8_12862974	8	12862974	OS02T0264700-01	-6.87044	3.38749e-10	3.18099e-05	-1.14926
8_12885247	8	12885247	OS02T0264700-01	-6.87044	3.38749e-10	3.18099e-05	-1.14926
8_12774527	8	12774527	OS02T0264700-01	-6.48415	2.27033e-09	0.000153252	-0.915085
8_12781724	8	12781724	OS02T0264700-01	-6.48415	2.27033e-09	0.000153252	-0.915085
11_14786943	11	14786943	OS02T0264700-01	6.56525	1.52844e-09	0.000110623	1.02195
11_14453934	11	14453934	OS02T0264700-01	6.56525	1.52844e-09	0.000110623	1.02195
11_14780407	11	14780407	OS02T0264700-01	6.56525	1.52844e-09	0.000110623	1.02195
8_7739234	8	7739234	OS02T0264700-01	-6.04599	1.85366e-08	0.000814771	-0.827398
8_12115181	8	12115181	OS02T0264700-01	-6.48415	2.27033e-09	0.000153252	-0.915085
3_25480448	3	25480448	OS02T0264700-01	-6.48415	2.27033e-09	0.000153252	-0.915085
3_25649591	3	25649591	OS02T0264700-01	-6.48415	2.27033e-09	0.000153252	-0.915085
8_12810895	8	12810895	OS02T0264700-01	-6.48415	2.27033e-09	0.000153252	-0.915085
8_12816060	8	12816060	OS02T0264700-01	-6.48415	2.27033e-09	0.000153252	-0.915085
11_12861680	11	12861680	OS02T0264700-01	7.53002	1.19903e-11	1.95143e-06	1.04895
8_11007211	8	11007211	OS02T0264700-01	-6.51555	1.94839e-09	0.000135763	-0.90625
8_13557480	8	13557480	OS02T0264700-01	-6.51555	1.94839e-09	0.000135763	-0.90625
8_8673602	8	8673602	OS02T0264700-01	-6.87044	3.38749e-10	3.18099e-05	-1.14926
5_3168196	5	3168196	OS02T0264700-01	-6.12666	1.26563e-08	0.000606844	-0.820306
5_3760801	5	3760801	OS02T0264700-01	-6.12666	1.26563e-08	0.000606844	-0.820306
8_7810449	8	7810449	OS02T0264700-01	-6.27365	6.27726e-09	0.000351893	-0.869672
6_5624503	6	5624503	OS02T0264700-01	-6.48415	2.27033e-09	0.000153252	-0.915085
8_12458884	8	12458884	OS02T0264700-01	-6.48415	2.27033e-09	0.000153252	-0.915085
8_12089405	8	12089405	OS02T0264700-01	-6.51555	1.94839e-09	0.000135763	-0.90625
11_13644639	11	13644639	OS02T0264700-01	6.48415	2.27033e-09	0.000153252	0.915085
8_14035727	8	14035727	OS02T0264700-01	-6.87044	3.38749e-10	3.18099e-05	-1.14926
8_13359356	8	13359356	OS02T0264700-01	-6.48415	2.27033e-09	0.000153252	-0.915085
8_13074147	8	13074147	OS02T0264700-01	-6.48415	2.27033e-09	0.000153252	-0.915085
11_13994427	11	13994427	OS02T0264700-01	7.39284	2.42281e-11	3.42551e-06	0.91227
7_26478314	7	26478314	OS02T0264700-01	-6.48415	2.27033e-09	0.000153252	-0.915085
8_14546197	8	14546197	OS02T0264700-01	-6.87044	3.38749e-10	3.18099e-05	-1.14926
8_14599904	8	14599904	OS02T0264700-01	-6.87044	3.38749e-10	3.18099e-05	-1.14926
11_15221270	11	15221270	OS02T0264700-01	6.56525	1.52844e-09	0.000110623	1.02195
8_12841784	8	12841784	OS02T0264700-01	-6.48415	2.27033e-09	0.000153252	-0.915085
11_12553887	11	12553887	OS02T0264700-01	7.83148	2.52063e-12	5.31356e-07	1.00778
11_15248060	11	15248060	OS02T0264700-01	6.56525	1.52844e-09	0.000110623	1.02195
8_12626226	8	12626226	OS02T0264700-01	-6.48415	2.27033e-09	0.000153252	-0.915085
11_13853574	11	13853574	OS02T0264700-01	6.18473	9.60284e-09	0.00048952	0.830749
11_14606631	11	14606631	OS02T0264700-01	6.56525	1.52844e-09	0.000110623	1.02195
11_14670516	11	14670516	OS02T0264700-01	6.56525	1.52844e-09	0.000110623	1.02195
8_12423922	8	12423922	OS02T0264700-01	-6.87044	3.38749e-10	3.18099e-05	-1.14926
8_12728323	8	12728323	OS02T0264700-01	-6.48415	2.27033e-09	0.000153252	-0.915085
11_14746198	11	14746198	OS02T0264700-01	6.56525	1.52844e-09	0.000110623	1.02195
8_12776578	8	12776578	OS02T0264700-01	-6.48415	2.27033e-09	0.000153252	-0.915085
11_14978787	11	14978787	OS02T0264700-01	6.56525	1.52844e-09	0.000110623	1.02195
11_13709838	11	13709838	OS02T0264700-01	7.83148	2.52063e-12	5.31356e-07	1.00778
8_12880873	8	12880873	OS02T0264700-01	-6.87044	3.38749e-10	3.18099e-05	-1.14926
11_13573850	11	13573850	OS02T0264700-01	6.23557	7.53315e-09	0.000402815	0.738571
8_12117261	8	12117261	OS02T0264700-01	-6.48415	2.27033e-09	0.000153252	-0.915085
11_13968289	11	13968289	OS02T0264700-01	7.83148	2.52063e-12	5.31356e-07	1.00778
8_12175433	8	12175433	OS02T0264700-01	-6.48415	2.27033e-09	0.000153252	-0.915085
7_25209197	7	25209197	OS02T0264700-01	6.50819	2.01955e-09	0.000139707	0.775522
8_12629439	8	12629439	OS02T0264700-01	-8.06353	7.5013e-13	1.94119e-07	-1.03182
11_11675082	11	11675082	OS02T0264700-01	5.9954	2.35183e-08	0.000972421	0.983801
11_13427998	11	13427998	OS02T0264700-01	6.54858	1.6582e-09	0.000118648	0.838977
8_13453064	8	13453064	OS02T0264700-01	-6.06032	1.73241e-08	0.00076908	-0.806073
8_12496156	8	12496156	OS02T0264700-01	-6.48415	2.27033e-09	0.000153252	-0.915085
8_10792539	8	10792539	OS02T0264700-01	-6.87044	3.38749e-10	3.18099e-05	-1.14926
8_12566527	8	12566527	OS02T0264700-01	-6.48415	2.27033e-09	0.000153252	-0.915085
8_13732758	8	13732758	OS02T0264700-01	-6.48415	2.27033e-09	0.000153252	-0.915085
8_12910283	8	12910283	OS02T0264700-01	-6.87044	3.38749e-10	3.18099e-05	-1.14926
11_14552383	11	14552383	OS02T0264700-01	6.56525	1.52844e-09	0.000110623	1.02195
6_6170643	6	6170643	OS02T0264700-01	-6.48415	2.27033e-09	0.000153252	-0.915085
7_26482628	7	26482628	OS02T0264700-01	-6.48415	2.27033e-09	0.000153252	-0.915085
6_5723971	6	5723971	OS02T0264700-01	-6.48415	2.27033e-09	0.000153252	-0.915085
11_15075104	11	15075104	OS02T0264700-01	6.56525	1.52844e-09	0.000110623	1.02195
8_13360403	8	13360403	OS02T0264700-01	-6.48415	2.27033e-09	0.000153252	-0.915085
11_16249458	11	16249458	OS02T0264700-01	6.56525	1.52844e-09	0.000110623	1.02195
8_14928194	8	14928194	OS02T0264700-01	-6.87044	3.38749e-10	3.18099e-05	-1.14926
11_11799557	11	11799557	OS02T0264700-01	6.69427	8.11106e-10	6.61131e-05	1.19451
8_12606238	8	12606238	OS02T0264700-01	-6.48415	2.27033e-09	0.000153252	-0.915085
11_13547824	11	13547824	OS02T0264700-01	7.83148	2.52063e-12	5.31356e-07	1.00778
11_13886945	11	13886945	OS02T0264700-01	6.22984	7.74246e-09	0.000411103	0.835772
11_22502161	11	22502161	OS02T0264700-01	-6.48415	2.27033e-09	0.000153252	-0.915085
7_25120222	7	25120222	OS02T0264700-01	6.13922	1.19237e-08	0.000580307	0.949827
11_13081019	11	13081019	OS02T0264700-01	6.48057	2.3102e-09	0.000155593	0.861074
8_10505255	8	10505255	OS02T0264700-01	-6.48415	2.27033e-09	0.000153252	-0.915085
7_26487138	7	26487138	OS02T0264700-01	-6.48415	2.27033e-09	0.000153252	-0.915085
11_13637173	11	13637173	OS02T0264700-01	6.48415	2.27033e-09	0.000153252	0.915085
11_13672961	11	13672961	OS02T0264700-01	6.15839	1.08854e-08	0.000542054	0.825191
11_14626611	11	14626611	OS02T0264700-01	6.56525	1.52844e-09	0.000110623	1.02195
8_12421492	8	12421492	OS02T0264700-01	-6.87044	3.38749e-10	3.18099e-05	-1.14926
11_14767841	11	14767841	OS02T0264700-01	6.56525	1.52844e-09	0.000110623	1.02195
8_12432895	8	12432895	OS02T0264700-01	-6.87044	3.38749e-10	3.18099e-05	-1.14926
8_12779690	8	12779690	OS02T0264700-01	-6.48415	2.27033e-09	0.000153252	-0.915085
8_12879821	8	12879821	OS02T0264700-01	-6.87044	3.38749e-10	3.18099e-05	-1.14926
8_12881951	8	12881951	OS02T0264700-01	-6.87044	3.38749e-10	3.18099e-05	-1.14926
11_14760299	11	14760299	OS02T0264700-01	6.56525	1.52844e-09	0.000110623	1.02195
11_12843819	11	12843819	OS02T0264700-01	8.88855	9.45063e-15	5.316e-09	1.48766
11_13500657	11	13500657	OS02T0264700-01	6.70084	7.85242e-10	6.43238e-05	0.837965
8_12793763	8	12793763	OS02T0264700-01	-6.48415	2.27033e-09	0.000153252	-0.915085
11_14804332	11	14804332	OS02T0264700-01	6.56525	1.52844e-09	0.000110623	1.02195
8_12076255	8	12076255	OS02T0264700-01	-6.48415	2.27033e-09	0.000153252	-0.915085
8_12807195	8	12807195	OS02T0264700-01	-6.48415	2.27033e-09	0.000153252	-0.915085
8_11126121	8	11126121	OS02T0264700-01	-6.42311	3.05359e-09	0.00019333	-0.897167
11_13556604	11	13556604	OS02T0264700-01	7.83148	2.52063e-12	5.31356e-07	1.00778
11_11478240	11	11478240	OS02T0264700-01	6.69427	8.11106e-10	6.61131e-05	1.19451
8_12909071	8	12909071	OS02T0264700-01	-6.6843	8.51958e-10	6.87365e-05	-1.08372
6_5725222	6	5725222	OS02T0264700-01	-6.48415	2.27033e-09	0.000153252	-0.915085
11_12007796	11	12007796	OS02T0264700-01	6.48415	2.27033e-09	0.000153252	0.915085
8_8254450	8	8254450	OS02T0264700-01	5.99356	2.37226e-08	0.000978609	0.661352
8_12860761	8	12860761	OS02T0264700-01	-6.87044	3.38749e-10	3.18099e-05	-1.14926
11_13555586	11	13555586	OS02T0264700-01	7.83148	2.52063e-12	5.31356e-07	1.00778
8_16281939	8	16281939	OS02T0264700-01	-6.23322	7.61838e-09	0.00040627	-1.14723
11_12637139	11	12637139	OS02T0264700-01	6.48415	2.27033e-09	0.000153252	0.915085
11_15163576	11	15163576	OS02T0264700-01	6.56525	1.52844e-09	0.000110623	1.02195
8_14600995	8	14600995	OS02T0264700-01	-6.87044	3.38749e-10	3.18099e-05	-1.14926
11_14338221	11	14338221	OS02T0264700-01	6.56525	1.52844e-09	0.000110623	1.02195
8_12297098	8	12297098	OS02T0264700-01	-6.87044	3.38749e-10	3.18099e-05	-1.14926
8_12721522	8	12721522	OS02T0264700-01	-6.48415	2.27033e-09	0.000153252	-0.915085
8_14036823	8	14036823	OS02T0264700-01	-6.87044	3.38749e-10	3.18099e-05	-1.14926
8_12838730	8	12838730	OS02T0264700-01	-6.48415	2.27033e-09	0.000153252	-0.915085
11_22509636	11	22509636	OS02T0264700-01	-6.48415	2.27033e-09	0.000153252	-0.915085
11_12930621	11	12930621	OS02T0264700-01	-6.12095	1.30042e-08	0.000615109	-1.06887
8_8512547	8	8512547	OS02T0264700-01	-6.40614	3.31532e-09	0.00020742	-0.946292
8_14408615	8	14408615	OS02T0264700-01	-6.04599	1.85366e-08	0.000814771	-0.827398
8_12269472	8	12269472	OS02T0264700-01	-6.87044	3.38749e-10	3.18099e-05	-1.14926
11_12011830	11	12011830	OS02T0264700-01	6.75802	5.91975e-10	5.14808e-05	0.798734
8_8094309	8	8094309	OS02T0264700-01	-6.23761	7.46026e-09	0.000399572	-0.871025
8_12601494	8	12601494	OS02T0264700-01	-6.48415	2.27033e-09	0.000153252	-0.915085
8_14544088	8	14544088	OS02T0264700-01	-7.21448	6.00838e-11	7.55909e-06	-1.40871
8_13071599	8	13071599	OS02T0264700-01	-6.48415	2.27033e-09	0.000153252	-0.915085
8_12849148	8	12849148	OS02T0264700-01	-6.87044	3.38749e-10	3.18099e-05	-1.14926
11_14725345	11	14725345	OS02T0264700-01	6.56525	1.52844e-09	0.000110623	1.02195
8_12747346	8	12747346	OS02T0264700-01	-6.48415	2.27033e-09	0.000153252	-0.915085
11_13557626	11	13557626	OS02T0264700-01	7.83148	2.52063e-12	5.31356e-07	1.00778
8_12477700	8	12477700	OS02T0264700-01	-6.48415	2.27033e-09	0.000153252	-0.915085
8_11407285	8	11407285	OS02T0264700-01	-6.01407	2.15429e-08	0.000917487	-0.80357
8_11826878	8	11826878	OS02T0264700-01	-8.06353	7.5013e-13	1.94119e-07	-1.03182
8_12085690	8	12085690	OS02T0264700-01	-6.48415	2.27033e-09	0.000153252	-0.915085
8_18082760	8	18082760	OS02T0264700-01	-6.57503	1.45704e-09	0.000106175	-1.07154
11_13515137	11	13515137	OS02T0264700-01	6.48415	2.27033e-09	0.000153252	0.915085
8_12599342	8	12599342	OS02T0264700-01	-6.48415	2.27033e-09	0.000153252	-0.915085
8_17869653	8	17869653	OS02T0264700-01	-6.48415	2.27033e-09	0.000153252	-0.915085
8_14606631	8	14606631	OS02T0264700-01	6.87044	3.38749e-10	3.18099e-05	1.14926
11_13666593	11	13666593	OS02T0264700-01	6.48415	2.27033e-09	0.000153252	0.915085
8_8670205	8	8670205	OS02T0264700-01	-6.87044	3.38749e-10	3.18099e-05	-1.14926
8_13778498	8	13778498	OS02T0264700-01	-6.51555	1.94839e-09	0.000135763	-0.90625
11_14714537	11	14714537	OS02T0264700-01	6.56525	1.52844e-09	0.000110623	1.02195
11_13683158	11	13683158	OS02T0264700-01	6.48415	2.27033e-09	0.000153252	0.915085
8_12710579	8	12710579	OS02T0264700-01	-6.48415	2.27033e-09	0.000153252	-0.915085
7_26498834	7	26498834	OS02T0264700-01	-6.48415	2.27033e-09	0.000153252	-0.915085
11_14512499	11	14512499	OS02T0264700-01	6.56525	1.52844e-09	0.000110623	1.02195
8_12803009	8	12803009	OS02T0264700-01	-6.51555	1.94839e-09	0.000135763	-0.90625
8_11482735	8	11482735	OS02T0264700-01	-6.87044	3.38749e-10	3.18099e-05	-1.14926
11_14795440	11	14795440	OS02T0264700-01	6.56525	1.52844e-09	0.000110623	1.02195
11_23227434	11	23227434	OS02T0264700-01	-6.6843	8.51958e-10	6.87365e-05	-1.08372
11_12075661	11	12075661	OS02T0264700-01	7.83148	2.52063e-12	5.31356e-07	1.00778
11_14700369	11	14700369	OS02T0264700-01	6.56525	1.52844e-09	0.000110623	1.02195
7_26532916	7	26532916	OS02T0264700-01	-6.48415	2.27033e-09	0.000153252	-0.915085
7_26516670	7	26516670	OS02T0264700-01	-6.48415	2.27033e-09	0.000153252	-0.915085
11_14525168	11	14525168	OS02T0264700-01	6.56525	1.52844e-09	0.000110623	1.02195
8_12644424	8	12644424	OS02T0264700-01	-6.48415	2.27033e-09	0.000153252	-0.915085
11_12561149	11	12561149	OS02T0264700-01	6.48415	2.27033e-09	0.000153252	0.915085
11_14778311	11	14778311	OS02T0264700-01	6.56525	1.52844e-09	0.000110623	1.02195
8_7831685	8	7831685	OS02T0264700-01	-6.14873	1.13973e-08	0.000561165	-0.953495
6_5751834	6	5751834	OS02T0264700-01	-6.48415	2.27033e-09	0.000153252	-0.915085
11_13371186	11	13371186	OS02T0264700-01	6.56525	1.52844e-09	0.000110623	1.02195
8_8701385	8	8701385	OS02T0264700-01	-6.87044	3.38749e-10	3.18099e-05	-1.14926
8_12775568	8	12775568	OS02T0264700-01	-6.48415	2.27033e-09	0.000153252	-0.915085
8_8644240	8	8644240	OS02T0264700-01	-6.87044	3.38749e-10	3.18099e-05	-1.14926
11_11975424	11	11975424	OS02T0264700-01	7.12698	9.35507e-11	1.11289e-05	0.881592
11_12575165	11	12575165	OS02T0264700-01	7.62334	7.41305e-12	1.30777e-06	0.940894
11_14764776	11	14764776	OS02T0264700-01	6.56525	1.52844e-09	0.000110623	1.02195
11_13679005	11	13679005	OS02T0264700-01	6.48415	2.27033e-09	0.000153252	0.915085
11_13337520	11	13337520	OS02T0264700-01	6.03685	1.93527e-08	0.000844674	0.875867
11_13630318	11	13630318	OS02T0264700-01	6.48415	2.27033e-09	0.000153252	0.915085
11_13579474	11	13579474	OS02T0264700-01	7.83148	2.52063e-12	5.31356e-07	1.00778
11_12609305	11	12609305	OS02T0264700-01	6.04599	1.85366e-08	0.000814771	0.827398
11_14972716	11	14972716	OS02T0264700-01	6.56525	1.52844e-09	0.000110623	1.02195
8_12460216	8	12460216	OS02T0264700-01	-6.48415	2.27033e-09	0.000153252	-0.915085
8_12643049	8	12643049	OS02T0264700-01	-6.48415	2.27033e-09	0.000153252	-0.915085
11_11742566	11	11742566	OS02T0264700-01	6.69427	8.11106e-10	6.61131e-05	1.19451
7_26505647	7	26505647	OS02T0264700-01	-6.48415	2.27033e-09	0.000153252	-0.915085
11_13786711	11	13786711	OS02T0264700-01	7.62334	7.41305e-12	1.30777e-06	0.940894
8_13077885	8	13077885	OS02T0264700-01	-6.48415	2.27033e-09	0.000153252	-0.915085
11_12010413	11	12010413	OS02T0264700-01	7.83148	2.52063e-12	5.31356e-07	1.00778
11_14006199	11	14006199	OS02T0264700-01	6.06862	1.66588e-08	0.000746713	0.807116
8_12912828	8	12912828	OS02T0264700-01	-6.87044	3.38749e-10	3.18099e-05	-1.14926
11_12869354	11	12869354	OS02T0264700-01	7.02292	1.57991e-10	1.72862e-05	0.986175
8_13877178	8	13877178	OS02T0264700-01	-6.54806	1.66249e-09	0.00011893	-1.14842
5_3993031	5	3993031	OS02T0264700-01	-6.16182	1.07095e-08	0.000534654	-0.813981
11_14793397	11	14793397	OS02T0264700-01	6.56525	1.52844e-09	0.000110623	1.02195
8_13439942	8	13439942	OS02T0264700-01	-6.14873	1.13973e-08	0.000561165	-0.953495
11_13254732	11	13254732	OS02T0264700-01	6.09202	1.49143e-08	0.000682573	0.874327
11_13640834	11	13640834	OS02T0264700-01	7.83148	2.52063e-12	5.31356e-07	1.00778
8_14594039	8	14594039	OS02T0264700-01	-6.87044	3.38749e-10	3.18099e-05	-1.14926
7_26515669	7	26515669	OS02T0264700-01	-6.51555	1.94839e-09	0.000135763	-0.90625
11_14790223	11	14790223	OS02T0264700-01	6.56525	1.52844e-09	0.000110623	1.02195
8_8674618	8	8674618	OS02T0264700-01	-6.87044	3.38749e-10	3.18099e-05	-1.14926
5_4053678	5	4053678	OS02T0264700-01	-6.48415	2.27033e-09	0.000153252	-0.915085
11_13635940	11	13635940	OS02T0264700-01	7.83148	2.52063e-12	5.31356e-07	1.00778
11_15034141	11	15034141	OS02T0264700-01	6.56525	1.52844e-09	0.000110623	1.02195
8_17106638	8	17106638	OS02T0264700-01	-6.34179	4.52377e-09	0.000269743	-1.02387
11_13670897	11	13670897	OS02T0264700-01	6.10783	1.38384e-08	0.000643665	0.792281
11_12017933	11	12017933	OS02T0264700-01	7.83148	2.52063e-12	5.31356e-07	1.00778
11_12192683	11	12192683	OS02T0264700-01	7.83148	2.52063e-12	5.31356e-07	1.00778
11_14779317	11	14779317	OS02T0264700-01	6.56525	1.52844e-09	0.000110623	1.02195
6_5603440	6	5603440	OS02T0264700-01	-6.48415	2.27033e-09	0.000153252	-0.915085
11_15295954	11	15295954	OS02T0264700-01	6.56525	1.52844e-09	0.000110623	1.02195
8_12259848	8	12259848	OS02T0264700-01	-6.87044	3.38749e-10	3.18099e-05	-1.14926
8_12464499	8	12464499	OS02T0264700-01	-6.48415	2.27033e-09	0.000153252	-0.915085
11_12638148	11	12638148	OS02T0264700-01	6.48415	2.27033e-09	0.000153252	0.915085
11_13718629	11	13718629	OS02T0264700-01	7.31072	3.684e-11	4.9585e-06	0.90027
8_11476562	8	11476562	OS02T0264700-01	-6.61576	1.1934e-09	9.01616e-05	-1.06061
8_8651531	8	8651531	OS02T0264700-01	-6.87044	3.38749e-10	3.18099e-05	-1.14926
11_14562527	11	14562527	OS02T0264700-01	6.56525	1.52844e-09	0.000110623	1.02195
11_12020035	11	12020035	OS02T0264700-01	7.83148	2.52063e-12	5.31356e-07	1.00778
11_14502880	11	14502880	OS02T0264700-01	6.56525	1.52844e-09	0.000110623	1.02195
5_18931804	5	18931804	OS02T0280500-01	-6.85618	3.63667e-10	3.37665e-05	-0.78192
5_18929266	5	18929266	OS02T0280500-01	-6.85618	3.63667e-10	3.37665e-05	-0.78192
3_10286961	3	10286961	OS02T0280500-01	-6.04387	1.87221e-08	0.000821257	-0.6336
5_18925881	5	18925881	OS02T0280500-01	-6.85618	3.63667e-10	3.37665e-05	-0.78192
5_18927963	5	18927963	OS02T0280500-01	-6.85618	3.63667e-10	3.37665e-05	-0.78192
10_20846085	10	20846085	OS02T0285300-01	6.23362	7.60389e-09	0.00040556	0.468419
3_4634427	3	4634427	OS02T0285300-01	-6.3936	3.52262e-09	0.00021786	-0.712315
10_20818319	10	20818319	OS02T0285300-01	6.41361	3.1975e-09	0.000200906	0.483121
10_20830725	10	20830725	OS02T0285300-01	6.23362	7.60389e-09	0.00040556	0.468419
7_25914694	7	25914694	OS02T0285300-01	-6.17985	9.82884e-09	0.000498945	-1.64011
10_20835681	10	20835681	OS02T0285300-01	6.41361	3.1975e-09	0.000200906	0.483121
10_20831751	10	20831751	OS02T0285300-01	6.23362	7.60389e-09	0.00040556	0.468419
7_6562089	7	6562089	OS02T0289300-01	6.26728	6.47202e-09	0.000359956	0.679422
4_1806963	4	1806963	OS02T0289300-01	6.58087	1.41597e-09	0.000103764	0.597347
12_9162004	12	9162004	OS02T0300700-01	6.02448	2.0513e-08	0.000888016	0.371009
5_25356918	5	25356918	OS02T0310200-01	6.40139	3.39232e-09	0.000211341	2.22106
5_23108419	5	23108419	OS02T0310200-01	-5.99472	2.35937e-08	0.00097453	-1.78472
5_23222154	5	23222154	OS02T0310200-01	-6.38578	3.65834e-09	0.000224877	-1.7315
5_23231763	5	23231763	OS02T0310200-01	-6.38578	3.65834e-09	0.000224877	-1.7315
5_23214079	5	23214079	OS02T0310200-01	-6.2602	6.69547e-09	0.000367878	-1.82593
7_20874642	7	20874642	OS02T0310200-01	6.15524	1.10497e-08	0.000548098	2.83472
12_2516710	12	2516710	OS02T0310200-01	-7.70592	4.83689e-12	9.17731e-07	-2.53014
5_23259488	5	23259488	OS02T0310200-01	-6.04896	1.82783e-08	0.000805281	-1.71112
5_23297199	5	23297199	OS02T0310200-01	-6.04896	1.82783e-08	0.000805281	-1.71112
7_2831870	7	2831870	OS02T0310200-01	-7.26095	4.74564e-11	6.16679e-06	-1.70929
5_23283974	5	23283974	OS02T0310200-01	-6.26572	6.52067e-09	0.000362193	-1.83188
10_7314321	10	7314321	OS02T0310200-01	7.10389	1.0511e-10	1.22367e-05	2.34696
5_23251646	5	23251646	OS02T0310200-01	-6.04896	1.82783e-08	0.000805281	-1.71112
5_23234857	5	23234857	OS02T0310200-01	-6.04896	1.82783e-08	0.000805281	-1.71112
4_6340219	4	6340219	OS02T0310400-01	6.1544	1.10943e-08	0.00054993	0.764006
1_24371387	1	24371387	OS02T0310400-01	-7.15499	8.12043e-11	9.79844e-06	-1.38124
11_11630184	11	11630184	OS02T0310400-01	-6.03072	1.99196e-08	0.000866394	-0.730697
4_6581510	4	6581510	OS02T0310400-01	6.12886	1.25247e-08	0.000601554	0.732794
7_9690867	7	9690867	OS02T0310400-01	6.55992	1.5688e-09	0.000113275	0.762233
1_24612321	1	24612321	OS02T0310400-01	-6.4345	2.88954e-09	0.000184511	-1.07153
1_24583855	1	24583855	OS02T0310400-01	-6.4345	2.88954e-09	0.000184511	-1.07153
1_24382940	1	24382940	OS02T0310400-01	-8.27733	2.43621e-13	7.48488e-08	-1.62627
8_11473886	8	11473886	OS02T0310400-01	6.41058	3.24473e-09	0.000203636	0.828443
11_13141834	11	13141834	OS02T0313450-01	-8.02197	9.32609e-13	2.32477e-07	-0.668185
5_17320228	5	17320228	OS02T0313450-01	-6.19235	9.26038e-09	0.000477893	-0.616629
11_11413144	11	11413144	OS02T0313450-01	-6.95321	2.24082e-10	2.28026e-05	-0.712175
8_19119660	8	19119660	OS02T0313900-01	-6.27302	6.29642e-09	0.000352892	-1.20981
5_28033959	5	28033959	OS02T0317500-01	-6.14152	1.17946e-08	0.000575077	-1.36186
1_24771140	1	24771140	OS02T0317500-01	-6.14152	1.17946e-08	0.000575077	-1.36186
1_24583855	1	24583855	OS02T0317500-01	-7.55127	1.07483e-11	1.7858e-06	-1.39644
1_24762354	1	24762354	OS02T0317500-01	-6.14152	1.17946e-08	0.000575077	-1.36186
1_4300507	1	4300507	OS02T0317500-01	-6.50138	2.08761e-09	0.000143263	-1.37055
1_3522155	1	3522155	OS02T0317500-01	-6.14152	1.17946e-08	0.000575077	-1.36186
3_23786144	3	23786144	OS02T0317500-01	6.14152	1.17946e-08	0.000575077	1.36186
8_23516926	8	23516926	OS02T0317500-01	6.55811	1.58279e-09	0.000114178	0.987215
9_20243213	9	20243213	OS02T0317500-01	-6.37207	3.90898e-09	0.000237586	-1.03373
1_24612321	1	24612321	OS02T0317500-01	-7.55127	1.07483e-11	1.7858e-06	-1.39644
3_22806098	3	22806098	OS02T0317500-01	-6.21868	8.16676e-09	0.00043054	-1.3989
11_18048012	11	18048012	OS02T0317500-01	6.78684	5.13203e-10	4.56838e-05	1.32476
1_24656204	1	24656204	OS02T0317500-01	-7.55117	1.07541e-11	1.78669e-06	-1.31614
1_24671011	1	24671011	OS02T0320300-01	6.04633	1.85065e-08	0.000813762	1.33135
1_24690748	1	24690748	OS02T0320300-01	7.14594	8.50058e-11	1.01931e-05	1.70105
4_10304260	4	10304260	OS02T0320300-01	6.26114	6.66519e-09	0.000366462	1.16249
11_27117675	11	27117675	OS02T0320300-01	6.15909	1.08495e-08	0.000540471	1.56233
4_6581510	4	6581510	OS02T0320300-01	-5.9926	2.38296e-08	0.000981908	-1.09707
8_13866004	8	13866004	OS02T0320300-01	-6.80974	4.58092e-10	4.13282e-05	-2.70672
11_18048012	11	18048012	OS02T0320300-01	-6.62436	1.14407e-09	8.69218e-05	-1.7028
1_24726121	1	24726121	OS02T0320300-01	6.1648	1.05587e-08	0.000527904	1.48452
11_27226363	11	27226363	OS02T0320300-01	-6.15909	1.08495e-08	0.000540471	-1.56233
11_27389301	11	27389301	OS02T0320300-01	-7.02909	1.5317e-10	1.68221e-05	-1.74272
11_27368972	11	27368972	OS02T0320300-01	-6.77199	5.52407e-10	4.87227e-05	-1.22754
1_24665751	1	24665751	OS02T0320300-01	7.64313	6.69311e-12	1.19907e-06	1.87206
1_24727441	1	24727441	OS02T0320300-01	7.64313	6.69311e-12	1.19907e-06	1.87206
1_24656204	1	24656204	OS02T0320300-01	7.16981	7.53402e-11	9.16179e-06	1.66177
1_4300507	1	4300507	OS02T0320300-01	6.1888	9.41832e-09	0.000483285	1.7283
11_27440042	11	27440042	OS02T0320300-01	-7.38687	2.49791e-11	3.51816e-06	-1.9006
1_24683132	1	24683132	OS02T0320300-01	7.64313	6.69311e-12	1.19907e-06	1.87206
5_10199044	5	10199044	OS02T0324300-01	-6.91829	2.66818e-10	2.65289e-05	-0.423326
7_25986894	7	25986894	OS02T0324300-01	8.33913	1.7578e-13	5.89583e-08	0.807389
3_10286961	3	10286961	OS02T0324300-01	-6.02788	2.01876e-08	0.000876168	-0.453181
3_21828723	3	21828723	OS02T0324300-01	-6.01257	2.16952e-08	0.000921414	-0.510578
3_23536736	3	23536736	OS02T0433600-01	6.07149	1.64343e-08	0.000738418	1.32851
3_23533260	3	23533260	OS02T0433600-01	6.07149	1.64343e-08	0.000738418	1.32851
3_23554384	3	23554384	OS02T0433600-01	6.07149	1.64343e-08	0.000738418	1.32851
3_23532124	3	23532124	OS02T0433600-01	6.07149	1.64343e-08	0.000738418	1.32851
3_23564258	3	23564258	OS02T0433600-01	6.07149	1.64343e-08	0.000738418	1.32851
3_23626597	3	23626597	OS02T0433600-01	-6.49705	2.13212e-09	0.00014581	-1.14637
3_23498813	3	23498813	OS02T0433600-01	6.07149	1.64343e-08	0.000738418	1.32851
3_23510905	3	23510905	OS02T0433600-01	6.07149	1.64343e-08	0.000738418	1.32851
3_23535511	3	23535511	OS02T0433600-01	6.07149	1.64343e-08	0.000738418	1.32851
3_23537749	3	23537749	OS02T0433600-01	6.07149	1.64343e-08	0.000738418	1.32851
3_23541267	3	23541267	OS02T0433600-01	6.07149	1.64343e-08	0.000738418	1.32851
3_23573148	3	23573148	OS02T0433600-01	6.07149	1.64343e-08	0.000738418	1.32851
3_23612759	3	23612759	OS02T0433600-01	-6.49705	2.13212e-09	0.00014581	-1.14637
3_23572102	3	23572102	OS02T0433600-01	6.07149	1.64343e-08	0.000738418	1.32851
3_23553380	3	23553380	OS02T0433600-01	6.07149	1.64343e-08	0.000738418	1.32851
3_23511930	3	23511930	OS02T0433600-01	6.07149	1.64343e-08	0.000738418	1.32851
3_23522479	3	23522479	OS02T0433600-01	6.07149	1.64343e-08	0.000738418	1.32851
3_23621633	3	23621633	OS02T0433600-01	6.70388	7.7354e-10	6.34588e-05	1.27399
7_21142763	7	21142763	OS02T0435200-01	-7.24415	5.16858e-11	6.6263e-06	-1.24015
4_12808661	4	12808661	OS02T0435200-01	7.9567	1.31212e-12	3.09652e-07	1.43331
7_21131504	7	21131504	OS02T0435200-01	-6.52056	1.9013e-09	0.00013305	-1.13066
7_24846685	7	24846685	OS02T0435200-01	6.12143	1.29746e-08	0.000613856	0.884249
12_19280139	12	19280139	OS02T0435200-01	6.1658	1.05086e-08	0.000525773	1.20729
3_11210625	3	11210625	OS02T0435200-01	6.06118	1.72542e-08	0.000766518	1.04801
7_17752192	7	17752192	OS02T0435200-01	-6.63588	1.08114e-09	8.29154e-05	-1.08263
4_3892017	4	3892017	OS02T0435200-01	6.41908	3.11389e-09	0.000196625	1.18056
7_21064583	7	21064583	OS02T0435200-01	-6.02407	2.05531e-08	0.000889433	-1.02534
11_1199290	11	1199290	OS02T0435200-01	6.28582	5.92125e-09	0.00033454	0.876197
11_27368972	11	27368972	OS02T0435200-01	6.3624	4.09577e-09	0.000247764	1.10209
11_1170197	11	1170197	OS02T0435200-01	6.28582	5.92125e-09	0.00033454	0.876197
10_20543816	10	20543816	OS02T0435200-01	6.04095	1.89815e-08	0.000831297	0.920318
7_20902726	7	20902726	OS02T0435200-01	-6.50197	2.08169e-09	0.000142883	-0.883647
10_7314321	10	7314321	OS02T0435200-01	-7.04942	1.38289e-10	1.54557e-05	-1.32862
7_18843055	7	18843055	OS02T0435200-01	6.50952	2.00647e-09	0.000139031	0.885541
7_4254562	7	4254562	OS02T0435200-01	6.02431	2.05296e-08	0.000888572	0.845868
11_24116485	11	24116485	OS02T0435200-01	6.61009	1.22704e-09	9.19437e-05	1.20293
7_4256223	7	4256223	OS02T0435200-01	6.02431	2.05296e-08	0.000888572	0.845868
11_1294133	11	1294133	OS02T0435200-01	6.22602	7.8852e-09	0.000417864	1.07903
7_4264458	7	4264458	OS02T0435200-01	6.02431	2.05296e-08	0.000888572	0.845868
4_12808661	4	12808661	OS02T0435600-01	8.46108	9.21737e-14	3.42238e-08	1.75895
12_2516710	12	2516710	OS02T0435600-01	6.8461	3.8238e-10	3.5295e-05	1.56706
12_19727664	12	19727664	OS02T0435600-01	6.52436	1.86638e-09	0.000131383	1.43697
10_20370511	10	20370511	OS02T0437901-00	6.37606	3.83428e-09	0.000233754	0.732514
3_28234302	3	28234302	OS02T0437901-00	6.37606	3.83428e-09	0.000233754	0.732514
11_12843819	11	12843819	OS02T0437901-00	-7.60108	8.31542e-12	1.42515e-06	-1.0294
11_13059698	11	13059698	OS02T0437901-00	-7.60108	8.31542e-12	1.42515e-06	-1.0294
3_17687800	3	17687800	OS02T0437901-00	-6.37606	3.83428e-09	0.000233754	-0.732514
11_1221282	11	1221282	OS02T0437901-00	6.37606	3.83428e-09	0.000233754	0.732514
11_12881352	11	12881352	OS02T0437901-00	-7.60108	8.31542e-12	1.42515e-06	-1.0294
3_28248120	3	28248120	OS02T0437901-00	6.37606	3.83428e-09	0.000233754	0.732514
3_28156453	3	28156453	OS02T0437901-00	6.37606	3.83428e-09	0.000233754	0.732514
3_17717078	3	17717078	OS02T0437901-00	-6.37606	3.83428e-09	0.000233754	-0.732514
10_18194892	10	18194892	OS02T0437901-00	-6.37606	3.83428e-09	0.000233754	-0.732514
3_17691954	3	17691954	OS02T0437901-00	-6.37606	3.83428e-09	0.000233754	-0.732514
3_17678518	3	17678518	OS02T0437901-00	-6.37606	3.83428e-09	0.000233754	-0.732514
3_17683718	3	17683718	OS02T0437901-00	-6.37606	3.83428e-09	0.000233754	-0.732514
3_28245998	3	28245998	OS02T0437901-00	6.37606	3.83428e-09	0.000233754	0.732514
10_20193300	10	20193300	OS02T0437901-00	6.37606	3.83428e-09	0.000233754	0.732514
6_30087973	6	30087973	OS02T0437901-00	6.37606	3.83428e-09	0.000233754	0.732514
3_28304338	3	28304338	OS02T0437901-00	6.37606	3.83428e-09	0.000233754	0.732514
3_28466780	3	28466780	OS02T0437901-00	6.37606	3.83428e-09	0.000233754	0.732514
3_17699423	3	17699423	OS02T0437901-00	-6.37606	3.83428e-09	0.000233754	-0.732514
10_20202843	10	20202843	OS02T0437901-00	6.37606	3.83428e-09	0.000233754	0.732514
3_17709915	3	17709915	OS02T0437901-00	-6.37606	3.83428e-09	0.000233754	-0.732514
3_17686617	3	17686617	OS02T0437901-00	-6.37606	3.83428e-09	0.000233754	-0.732514
3_17690946	3	17690946	OS02T0437901-00	-6.37606	3.83428e-09	0.000233754	-0.732514
1_29004141	1	29004141	OS02T0437901-00	6.24351	7.25238e-09	0.000390059	0.590379
10_21416750	10	21416750	OS02T0437901-00	-6.37606	3.83428e-09	0.000233754	-0.732514
11_13767754	11	13767754	OS02T0437901-00	-6.95736	2.19478e-10	2.24694e-05	-0.700743
3_28298790	3	28298790	OS02T0437901-00	6.37606	3.83428e-09	0.000233754	0.732514
10_20359871	10	20359871	OS02T0437901-00	6.37606	3.83428e-09	0.000233754	0.732514
10_20265007	10	20265007	OS02T0437901-00	6.37606	3.83428e-09	0.000233754	0.732514
10_20244570	10	20244570	OS02T0437901-00	6.37606	3.83428e-09	0.000233754	0.732514
3_17719336	3	17719336	OS02T0437901-00	-6.37606	3.83428e-09	0.000233754	-0.732514
3_17696127	3	17696127	OS02T0437901-00	-6.37606	3.83428e-09	0.000233754	-0.732514
3_17720564	3	17720564	OS02T0437901-00	-6.37606	3.83428e-09	0.000233754	-0.732514
9_14722317	9	14722317	OS02T0437901-00	-6.37606	3.83428e-09	0.000233754	-0.732514
6_26860513	6	26860513	OS02T0437901-00	6.37606	3.83428e-09	0.000233754	0.732514
10_18191077	10	18191077	OS02T0437901-00	-6.37606	3.83428e-09	0.000233754	-0.732514
10_21410952	10	21410952	OS02T0437901-00	-6.37606	3.83428e-09	0.000233754	-0.732514
6_13877383	6	13877383	OS02T0437901-00	6.69048	8.26406e-10	6.696e-05	0.764133
6_11852000	6	11852000	OS02T0437901-00	7.04	1.44998e-10	1.61058e-05	0.557729
11_1233235	11	1233235	OS02T0437901-00	11.1893	3.70257e-20	1.20624e-13	1.04261
11_1272366	11	1272366	OS02T0437901-00	6.37606	3.83428e-09	0.000233754	0.732514
3_28465567	3	28465567	OS02T0437901-00	6.37606	3.83428e-09	0.000233754	0.732514
3_28456495	3	28456495	OS02T0437901-00	6.37606	3.83428e-09	0.000233754	0.732514
5_19345409	5	19345409	OS02T0437901-00	6.37606	3.83428e-09	0.000233754	0.732514
10_18138508	10	18138508	OS02T0437901-00	-6.37606	3.83428e-09	0.000233754	-0.732514
3_28455233	3	28455233	OS02T0437901-00	6.37606	3.83428e-09	0.000233754	0.732514
5_2882333	5	2882333	OS02T0437901-00	6.37606	3.83428e-09	0.000233754	0.732514
5_19348931	5	19348931	OS02T0437901-00	6.37606	3.83428e-09	0.000233754	0.732514
10_20214357	10	20214357	OS02T0437901-00	-6.37606	3.83428e-09	0.000233754	-0.732514
1_15947110	1	15947110	OS02T0437901-00	7.40929	2.22737e-11	3.18418e-06	0.819002
7_3719818	7	3719818	OS02T0437901-00	6.37606	3.83428e-09	0.000233754	0.732514
6_23504032	6	23504032	OS02T0437901-00	6.37606	3.83428e-09	0.000233754	0.732514
3_28241624	3	28241624	OS02T0437901-00	6.37606	3.83428e-09	0.000233754	0.732514
11_1225905	11	1225905	OS02T0437901-00	6.37606	3.83428e-09	0.000233754	0.732514
10_20220501	10	20220501	OS02T0437901-00	6.37606	3.83428e-09	0.000233754	0.732514
6_22690768	6	22690768	OS02T0437901-00	6.37606	3.83428e-09	0.000233754	0.732514
6_6934350	6	6934350	OS02T0437901-00	6.37606	3.83428e-09	0.000233754	0.732514
10_18116688	10	18116688	OS02T0437901-00	-6.37606	3.83428e-09	0.000233754	-0.732514
3_17612565	3	17612565	OS02T0437901-00	6.37606	3.83428e-09	0.000233754	0.732514
5_19318298	5	19318298	OS02T0437901-00	6.37606	3.83428e-09	0.000233754	0.732514
11_1216987	11	1216987	OS02T0437901-00	6.37606	3.83428e-09	0.000233754	0.732514
3_17743119	3	17743119	OS02T0437901-00	-6.37606	3.83428e-09	0.000233754	-0.732514
3_28343929	3	28343929	OS02T0437901-00	6.37606	3.83428e-09	0.000233754	0.732514
10_18171916	10	18171916	OS02T0437901-00	-6.37606	3.83428e-09	0.000233754	-0.732514
7_2726793	7	2726793	OS02T0437901-00	6.37606	3.83428e-09	0.000233754	0.732514
3_17679560	3	17679560	OS02T0437901-00	-6.37606	3.83428e-09	0.000233754	-0.732514
3_28249174	3	28249174	OS02T0437901-00	6.37606	3.83428e-09	0.000233754	0.732514
10_20298802	10	20298802	OS02T0437901-00	6.37606	3.83428e-09	0.000233754	0.732514
6_6910672	6	6910672	OS02T0437901-00	6.37606	3.83428e-09	0.000233754	0.732514
5_2862282	5	2862282	OS02T0437901-00	6.37606	3.83428e-09	0.000233754	0.732514
7_13142361	7	13142361	OS02T0437901-00	6.62381	1.14718e-09	8.7123e-05	0.883415
5_19487087	5	19487087	OS02T0437901-00	6.37606	3.83428e-09	0.000233754	0.732514
11_21905190	11	21905190	OS02T0437901-00	-6.37606	3.83428e-09	0.000233754	-0.732514
6_6922866	6	6922866	OS02T0437901-00	6.37606	3.83428e-09	0.000233754	0.732514
3_25962690	3	25962690	OS02T0437901-00	6.37606	3.83428e-09	0.000233754	0.732514
3_28485767	3	28485767	OS02T0437901-00	6.37606	3.83428e-09	0.000233754	0.732514
10_18088819	10	18088819	OS02T0437901-00	-6.37606	3.83428e-09	0.000233754	-0.732514
3_28673631	3	28673631	OS02T0437901-00	6.91341	2.73397e-10	2.71221e-05	0.678343
10_20371525	10	20371525	OS02T0437901-00	6.37606	3.83428e-09	0.000233754	0.732514
10_20277201	10	20277201	OS02T0437901-00	6.37606	3.83428e-09	0.000233754	0.732514
6_13121600	6	13121600	OS02T0437901-00	7.37443	2.66182e-11	3.71958e-06	1.14019
5_2884717	5	2884717	OS02T0437901-00	6.37606	3.83428e-09	0.000233754	0.732514
7_2731040	7	2731040	OS02T0437901-00	6.48556	2.25483e-09	0.000153252	0.372837
10_20399182	10	20399182	OS02T0437901-00	6.37606	3.83428e-09	0.000233754	0.732514
3_18731921	3	18731921	OS02T0437901-00	6.37606	3.83428e-09	0.000233754	0.732514
9_11094778	9	11094778	OS02T0437901-00	8.05623	7.7939e-13	1.99555e-07	0.913533
6_13171154	6	13171154	OS02T0437901-00	6.67686	8.8375e-10	7.01663e-05	0.900944
5_2917934	5	2917934	OS02T0437901-00	6.37606	3.83428e-09	0.000233754	0.732514
11_21921168	11	21921168	OS02T0437901-00	-6.37606	3.83428e-09	0.000233754	-0.732514
3_28281413	3	28281413	OS02T0437901-00	6.37606	3.83428e-09	0.000233754	0.732514
7_3976934	7	3976934	OS02T0437901-00	6.37606	3.83428e-09	0.000233754	0.732514
10_21419305	10	21419305	OS02T0437901-00	-6.37606	3.83428e-09	0.000233754	-0.732514
11_1222459	11	1222459	OS02T0437901-00	6.37606	3.83428e-09	0.000233754	0.732514
10_20281033	10	20281033	OS02T0437901-00	6.37606	3.83428e-09	0.000233754	0.732514
6_16078022	6	16078022	OS02T0437901-00	6.37606	3.83428e-09	0.000233754	0.732514
11_1205156	11	1205156	OS02T0437901-00	6.37606	3.83428e-09	0.000233754	0.732514
3_17659322	3	17659322	OS02T0437901-00	6.37606	3.83428e-09	0.000233754	0.732514
8_17973259	8	17973259	OS02T0437901-00	6.47937	2.32374e-09	0.000156371	0.783048
10_567704	10	567704	OS02T0437901-00	8.1179	5.6391e-13	1.53719e-07	0.890015
3_28403152	3	28403152	OS02T0437901-00	6.37606	3.83428e-09	0.000233754	0.732514
3_28402096	3	28402096	OS02T0437901-00	6.37606	3.83428e-09	0.000233754	0.732514
10_20317040	10	20317040	OS02T0437901-00	-6.37606	3.83428e-09	0.000233754	-0.732514
3_28406608	3	28406608	OS02T0437901-00	6.37606	3.83428e-09	0.000233754	0.732514
7_4027854	7	4027854	OS02T0437901-00	6.37606	3.83428e-09	0.000233754	0.732514
10_20309821	10	20309821	OS02T0437901-00	6.37606	3.83428e-09	0.000233754	0.732514
10_20301529	10	20301529	OS02T0437901-00	6.37606	3.83428e-09	0.000233754	0.732514
5_19483886	5	19483886	OS02T0437901-00	6.37606	3.83428e-09	0.000233754	0.732514
6_6953769	6	6953769	OS02T0437901-00	6.37606	3.83428e-09	0.000233754	0.732514
3_27896486	3	27896486	OS02T0437901-00	6.37606	3.83428e-09	0.000233754	0.732514
6_6917396	6	6917396	OS02T0437901-00	6.37606	3.83428e-09	0.000233754	0.732514
3_21193491	3	21193491	OS02T0437901-00	6.37606	3.83428e-09	0.000233754	0.732514
8_13086928	8	13086928	OS02T0437901-00	6.38378	3.69397e-09	0.000226848	0.82821
5_2928709	5	2928709	OS02T0437901-00	6.37606	3.83428e-09	0.000233754	0.732514
8_12629439	8	12629439	OS02T0437901-00	6.48279	2.28535e-09	0.000154152	0.678184
5_1977439	5	1977439	OS02T0437901-00	6.37606	3.83428e-09	0.000233754	0.732514
3_17724255	3	17724255	OS02T0437901-00	-6.37606	3.83428e-09	0.000233754	-0.732514
3_28421441	3	28421441	OS02T0437901-00	6.37606	3.83428e-09	0.000233754	0.732514
10_20299817	10	20299817	OS02T0437901-00	6.37606	3.83428e-09	0.000233754	0.732514
3_28155435	3	28155435	OS02T0437901-00	6.37606	3.83428e-09	0.000233754	0.732514
6_6950510	6	6950510	OS02T0437901-00	7.40929	2.22737e-11	3.18418e-06	0.819002
8_6311123	8	6311123	OS02T0437901-00	6.72652	6.91737e-10	5.80331e-05	0.697596
3_27835818	3	27835818	OS02T0437901-00	6.37606	3.83428e-09	0.000233754	0.732514
10_20213335	10	20213335	OS02T0437901-00	6.37606	3.83428e-09	0.000233754	0.732514
3_28436920	3	28436920	OS02T0437901-00	6.37606	3.83428e-09	0.000233754	0.732514
10_21322697	10	21322697	OS02T0437901-00	-7.87529	2.00653e-12	4.4487e-07	-0.990522
3_28716590	3	28716590	OS02T0437901-00	6.91341	2.73397e-10	2.71221e-05	0.678343
3_28411153	3	28411153	OS02T0437901-00	6.37606	3.83428e-09	0.000233754	0.732514
3_28415529	3	28415529	OS02T0437901-00	6.37606	3.83428e-09	0.000233754	0.732514
3_17760352	3	17760352	OS02T0437901-00	6.37606	3.83428e-09	0.000233754	0.732514
3_28495472	3	28495472	OS02T0437901-00	6.37606	3.83428e-09	0.000233754	0.732514
7_17303807	7	17303807	OS02T0437901-00	6.37606	3.83428e-09	0.000233754	0.732514
6_16768129	6	16768129	OS02T0437901-00	6.47674	2.35364e-09	0.00015713	0.793467
10_20246753	10	20246753	OS02T0437901-00	6.37606	3.83428e-09	0.000233754	0.732514
3_28125897	3	28125897	OS02T0437901-00	6.37606	3.83428e-09	0.000233754	0.732514
3_28446096	3	28446096	OS02T0437901-00	6.37606	3.83428e-09	0.000233754	0.732514
3_28114661	3	28114661	OS02T0437901-00	6.37606	3.83428e-09	0.000233754	0.732514
3_18777701	3	18777701	OS02T0437901-00	6.37606	3.83428e-09	0.000233754	0.732514
10_18100296	10	18100296	OS02T0437901-00	-6.37606	3.83428e-09	0.000233754	-0.732514
3_21192372	3	21192372	OS02T0437901-00	6.37606	3.83428e-09	0.000233754	0.732514
3_25647575	3	25647575	OS02T0437901-00	6.37606	3.83428e-09	0.000233754	0.732514
3_17744295	3	17744295	OS02T0437901-00	-6.37606	3.83428e-09	0.000233754	-0.732514
3_17726307	3	17726307	OS02T0437901-00	-6.37606	3.83428e-09	0.000233754	-0.732514
3_28422454	3	28422454	OS02T0437901-00	6.37606	3.83428e-09	0.000233754	0.732514
3_28318114	3	28318114	OS02T0437901-00	6.37606	3.83428e-09	0.000233754	0.732514
7_6461599	7	6461599	OS02T0437901-00	7.3085	3.72606e-11	5.00953e-06	0.733596
3_28367207	3	28367207	OS02T0437901-00	6.37606	3.83428e-09	0.000233754	0.732514
10_1985801	10	1985801	OS02T0437901-00	6.85558	3.64756e-10	3.38218e-05	0.690673
3_28342911	3	28342911	OS02T0437901-00	6.37606	3.83428e-09	0.000233754	0.732514
6_14726053	6	14726053	OS02T0437901-00	8.43742	1.04489e-13	3.83604e-08	1.0052
3_28467988	3	28467988	OS02T0437901-00	6.37606	3.83428e-09	0.000233754	0.732514
8_12706508	8	12706508	OS02T0437901-00	8.1179	5.6391e-13	1.53719e-07	0.890015
3_17721786	3	17721786	OS02T0437901-00	-6.37606	3.83428e-09	0.000233754	-0.732514
3_28315503	3	28315503	OS02T0437901-00	6.37606	3.83428e-09	0.000233754	0.732514
10_18080053	10	18080053	OS02T0437901-00	-6.74019	6.4654e-10	5.5503e-05	-0.535135
5_1970873	5	1970873	OS02T0437901-00	6.37606	3.83428e-09	0.000233754	0.732514
3_28511021	3	28511021	OS02T0437901-00	6.37606	3.83428e-09	0.000233754	0.732514
3_16839813	3	16839813	OS02T0437901-00	8.43742	1.04489e-13	3.83604e-08	1.0052
3_28447209	3	28447209	OS02T0437901-00	6.37606	3.83428e-09	0.000233754	0.732514
3_28352168	3	28352168	OS02T0437901-00	6.37606	3.83428e-09	0.000233754	0.732514
8_27756545	8	27756545	OS02T0437901-00	-6.06353	1.70636e-08	0.00076232	-0.684135
3_28351152	3	28351152	OS02T0437901-00	6.37606	3.83428e-09	0.000233754	0.732514
3_28132034	3	28132034	OS02T0437901-00	6.37606	3.83428e-09	0.000233754	0.732514
3_28099195	3	28099195	OS02T0437901-00	6.37606	3.83428e-09	0.000233754	0.732514
3_25961598	3	25961598	OS02T0437901-00	6.37606	3.83428e-09	0.000233754	0.732514
1_16969107	1	16969107	OS02T0437901-00	6.67686	8.8375e-10	7.01663e-05	0.900944
9_13121042	9	13121042	OS02T0437901-00	-6.37606	3.83428e-09	0.000233754	-0.732514
7_4006405	7	4006405	OS02T0437901-00	6.37606	3.83428e-09	0.000233754	0.732514
5_2920022	5	2920022	OS02T0437901-00	6.37606	3.83428e-09	0.000233754	0.732514
5_2924566	5	2924566	OS02T0437901-00	6.37606	3.83428e-09	0.000233754	0.732514
4_12225932	4	12225932	OS02T0437901-00	6.38772	3.62427e-09	0.000223217	0.518178
10_21414217	10	21414217	OS02T0437901-00	-6.37606	3.83428e-09	0.000233754	-0.732514
3_28309740	3	28309740	OS02T0437901-00	6.37606	3.83428e-09	0.000233754	0.732514
3_28347226	3	28347226	OS02T0437901-00	6.37606	3.83428e-09	0.000233754	0.732514
3_28321489	3	28321489	OS02T0437901-00	6.37606	3.83428e-09	0.000233754	0.732514
12_5910096	12	5910096	OS02T0437901-00	6.02799	2.01765e-08	0.000875736	0.356732
3_28483293	3	28483293	OS02T0437901-00	6.37606	3.83428e-09	0.000233754	0.732514
9_13164604	9	13164604	OS02T0437901-00	6.37606	3.83428e-09	0.000233754	0.732514
7_4025501	7	4025501	OS02T0437901-00	6.37606	3.83428e-09	0.000233754	0.732514
10_20122796	10	20122796	OS02T0437901-00	6.37606	3.83428e-09	0.000233754	0.732514
5_19427373	5	19427373	OS02T0437901-00	6.37606	3.83428e-09	0.000233754	0.732514
3_21184515	3	21184515	OS02T0437901-00	-6.37606	3.83428e-09	0.000233754	-0.732514
8_12814016	8	12814016	OS02T0437901-00	6.56053	1.56413e-09	0.000112967	0.762784
3_21143834	3	21143834	OS02T0437901-00	-6.37606	3.83428e-09	0.000233754	-0.732514
3_28439073	3	28439073	OS02T0437901-00	6.37606	3.83428e-09	0.000233754	0.732514
8_7831685	8	7831685	OS02T0437901-00	6.36201	4.10337e-09	0.000248211	0.747134
11_13141834	11	13141834	OS02T0437901-00	-7.85522	2.22768e-12	4.85953e-07	-0.751454
7_18276741	7	18276741	OS02T0437901-00	7.40133	2.31992e-11	3.30111e-06	0.571326
7_27615856	7	27615856	OS02T0437901-00	6.37606	3.83428e-09	0.000233754	0.732514
3_27805943	3	27805943	OS02T0437901-00	6.37606	3.83428e-09	0.000233754	0.732514
8_12109551	8	12109551	OS02T0437901-00	8.05623	7.7939e-13	1.99555e-07	0.913533
6_22683524	6	22683524	OS02T0437901-00	6.37606	3.83428e-09	0.000233754	0.732514
6_22667504	6	22667504	OS02T0437901-00	6.37606	3.83428e-09	0.000233754	0.732514
9_13130233	9	13130233	OS02T0437901-00	-6.37606	3.83428e-09	0.000233754	-0.732514
3_21185917	3	21185917	OS02T0437901-00	-6.37606	3.83428e-09	0.000233754	-0.732514
3_17761505	3	17761505	OS02T0437901-00	-6.37606	3.83428e-09	0.000233754	-0.732514
8_11826878	8	11826878	OS02T0437901-00	6.48279	2.28535e-09	0.000154152	0.678184
5_2894305	5	2894305	OS02T0437901-00	6.37606	3.83428e-09	0.000233754	0.732514
10_1343521	10	1343521	OS02T0437901-00	8.43742	1.04489e-13	3.83604e-08	1.0052
10_21436564	10	21436564	OS02T0437901-00	-6.37606	3.83428e-09	0.000233754	-0.732514
10_20170506	10	20170506	OS02T0437901-00	6.37606	3.83428e-09	0.000233754	0.732514
7_4010932	7	4010932	OS02T0437901-00	6.37606	3.83428e-09	0.000233754	0.732514
3_28488453	3	28488453	OS02T0437901-00	6.37606	3.83428e-09	0.000233754	0.732514
7_4002679	7	4002679	OS02T0437901-00	6.37606	3.83428e-09	0.000233754	0.732514
7_4009881	7	4009881	OS02T0437901-00	6.37606	3.83428e-09	0.000233754	0.732514
6_6935478	6	6935478	OS02T0437901-00	6.37606	3.83428e-09	0.000233754	0.732514
7_12649618	7	12649618	OS02T0437901-00	7.31927	3.52705e-11	4.76634e-06	0.687831
10_20169259	10	20169259	OS02T0437901-00	6.37606	3.83428e-09	0.000233754	0.732514
9_14702932	9	14702932	OS02T0437901-00	-6.37606	3.83428e-09	0.000233754	-0.732514
9_14701837	9	14701837	OS02T0437901-00	-6.37606	3.83428e-09	0.000233754	-0.732514
3_21165030	3	21165030	OS02T0437901-00	-6.37606	3.83428e-09	0.000233754	-0.732514
5_2887004	5	2887004	OS02T0437901-00	6.37606	3.83428e-09	0.000233754	0.732514
3_21163970	3	21163970	OS02T0437901-00	-6.37606	3.83428e-09	0.000233754	-0.732514
9_13163065	9	13163065	OS02T0437901-00	6.37606	3.83428e-09	0.000233754	0.732514
10_20155884	10	20155884	OS02T0437901-00	6.37606	3.83428e-09	0.000233754	0.732514
10_20190947	10	20190947	OS02T0437901-00	6.37606	3.83428e-09	0.000233754	0.732514
3_28088216	3	28088216	OS02T0437901-00	6.37606	3.83428e-09	0.000233754	0.732514
10_18186256	10	18186256	OS02T0437901-00	-8.46518	9.01912e-14	3.36721e-08	-0.83536
9_13128918	9	13128918	OS02T0437901-00	-6.37606	3.83428e-09	0.000233754	-0.732514
10_21456483	10	21456483	OS02T0437901-00	-6.37606	3.83428e-09	0.000233754	-0.732514
10_20136926	10	20136926	OS02T0437901-00	6.37606	3.83428e-09	0.000233754	0.732514
10_21425888	10	21425888	OS02T0437901-00	-6.37606	3.83428e-09	0.000233754	-0.732514
8_13439942	8	13439942	OS02T0437901-00	6.36201	4.10337e-09	0.000248211	0.747134
3_21150284	3	21150284	OS02T0437901-00	-6.37606	3.83428e-09	0.000233754	-0.732514
3_17740034	3	17740034	OS02T0437901-00	-6.37606	3.83428e-09	0.000233754	-0.732514
7_4068888	7	4068888	OS02T0437901-00	6.37606	3.83428e-09	0.000233754	0.732514
3_27968435	3	27968435	OS02T0437901-00	8.52125	6.69783e-14	2.72359e-08	1.02433
9_13327420	9	13327420	OS02T0437901-00	6.37606	3.83428e-09	0.000233754	0.732514
10_21453649	10	21453649	OS02T0437901-00	-6.37606	3.83428e-09	0.000233754	-0.732514
3_21161670	3	21161670	OS02T0437901-00	-6.37606	3.83428e-09	0.000233754	-0.732514
10_21447386	10	21447386	OS02T0437901-00	-6.37606	3.83428e-09	0.000233754	-0.732514
9_14716191	9	14716191	OS02T0437901-00	-6.37606	3.83428e-09	0.000233754	-0.732514
10_21422692	10	21422692	OS02T0437901-00	-6.37606	3.83428e-09	0.000233754	-0.732514
10_20172809	10	20172809	OS02T0437901-00	6.37606	3.83428e-09	0.000233754	0.732514
3_21140579	3	21140579	OS02T0437901-00	-6.37606	3.83428e-09	0.000233754	-0.732514
9_13152534	9	13152534	OS02T0437901-00	-6.37606	3.83428e-09	0.000233754	-0.732514
10_20134817	10	20134817	OS02T0437901-00	6.37606	3.83428e-09	0.000233754	0.732514
3_28122466	3	28122466	OS02T0437901-00	6.37606	3.83428e-09	0.000233754	0.732514
10_21426933	10	21426933	OS02T0437901-00	-6.37606	3.83428e-09	0.000233754	-0.732514
10_21431422	10	21431422	OS02T0437901-00	-6.37606	3.83428e-09	0.000233754	-0.732514
10_21458450	10	21458450	OS02T0437901-00	-6.37606	3.83428e-09	0.000233754	-0.732514
7_4013902	7	4013902	OS02T0437901-00	6.37606	3.83428e-09	0.000233754	0.732514
12_3923312	12	3923312	OS02T0467200-01	-6.26845	6.43593e-09	0.000358216	-1.18048
7_2189755	7	2189755	OS02T0467200-01	7.12382	9.50538e-11	1.12878e-05	1.38497
11_27226363	11	27226363	OS02T0467200-01	6.3482	4.38605e-09	0.000262597	1.37494
3_25881682	3	25881682	OS02T0467200-01	7.48404	1.51852e-11	2.35414e-06	1.68777
3_29543407	3	29543407	OS02T0467200-01	6.0717	1.64179e-08	0.000737851	1.04069
12_3875655	12	3875655	OS02T0467200-01	-6.02557	2.0408e-08	0.00088436	-1.11494
12_3917126	12	3917126	OS02T0467200-01	-6.26845	6.43593e-09	0.000358216	-1.18048
1_4339407	1	4339407	OS02T0467200-01	-6.37088	3.93136e-09	0.000238778	-1.38966
5_28025595	5	28025595	OS02T0467200-01	-6.18028	9.80851e-09	0.000498045	-1.39661
3_11639584	3	11639584	OS02T0467200-01	6.26845	6.43593e-09	0.000358216	1.18048
11_18074857	11	18074857	OS02T0467200-01	8.53209	6.32315e-14	2.5818e-08	1.25266
12_3913214	12	3913214	OS02T0467200-01	-6.38567	3.66033e-09	0.000224987	-1.15765
11_27609635	11	27609635	OS02T0467200-01	6.81648	4.43016e-10	4.02e-05	1.38236
11_27117675	11	27117675	OS02T0467200-01	-6.3482	4.38605e-09	0.000262597	-1.37494
7_2188732	7	2188732	OS02T0467200-01	7.12382	9.50538e-11	1.12878e-05	1.38497
3_25695747	3	25695747	OS02T0467200-01	6.48692	2.23993e-09	0.000152367	1.26262
11_18047002	11	18047002	OS02T0467200-01	7.21586	5.96644e-11	7.51076e-06	0.987121
5_4699792	5	4699792	OS02T0467200-01	6.26932	6.40888e-09	0.000357083	1.02316
12_3865254	12	3865254	OS02T0467200-01	-6.26845	6.43593e-09	0.000358216	-1.18048
11_27571414	11	27571414	OS02T0467200-01	6.81648	4.43016e-10	4.02e-05	1.38236
11_27368972	11	27368972	OS02T0467200-01	8.9022	8.78483e-15	4.97213e-09	1.26409
12_3921915	12	3921915	OS02T0467200-01	-6.26845	6.43593e-09	0.000358216	-1.18048
10_15471121	10	15471121	OS02T0467200-01	6.00489	2.24935e-08	0.000948258	1.11114
3_29610016	3	29610016	OS02T0467200-01	6.0717	1.64179e-08	0.000737851	1.04069
1_24656204	1	24656204	OS02T0467200-01	-6.45289	2.64293e-09	0.000171582	-1.32604
11_13141834	11	13141834	OS02T0467200-01	-6.33835	4.59927e-09	0.000273049	-1.62068
11_26242339	11	26242339	OS02T0467200-01	6.51517	1.95199e-09	0.000135988	1.67446
11_27440042	11	27440042	OS02T0467200-01	6.50478	2.05332e-09	0.000141337	1.49464
12_3926902	12	3926902	OS02T0467200-01	-6.26845	6.43593e-09	0.000358216	-1.18048
8_13597562	8	13597562	OS02T0467200-01	6.53242	1.79445e-09	0.000127011	0.80943
3_29544689	3	29544689	OS02T0467200-01	6.0717	1.64179e-08	0.000737851	1.04069
1_4300507	1	4300507	OS02T0467200-01	-6.62353	1.14872e-09	8.71929e-05	-1.56346
11_18048012	11	18048012	OS02T0467200-01	10.9903	1.08974e-19	3.2891e-13	1.99727
11_27389301	11	27389301	OS02T0467200-01	6.9773	1.98613e-10	2.0561e-05	1.49161
7_2117305	7	2117305	OS02T0467200-01	6.07597	1.60897e-08	0.000725872	1.0871
3_25742000	3	25742000	OS02T0467200-01	6.48692	2.23993e-09	0.000152367	1.26262
4_1488148	4	1488148	OS02T0467200-01	6.00352	2.26387e-08	0.000950499	1.36191
8_23516926	8	23516926	OS02T0467200-01	7.61388	7.78415e-12	1.34599e-06	1.23313
12_3876861	12	3876861	OS02T0467200-01	-6.26845	6.43593e-09	0.000358216	-1.18048
7_2731040	7	2731040	OS02T0467200-01	7.39838	2.3552e-11	3.34101e-06	1.0254
12_3885744	12	3885744	OS02T0467200-01	-6.26845	6.43593e-09	0.000358216	-1.18048
1_34652103	1	34652103	OS02T0467300-01	-6.57982	1.42326e-09	0.000104228	-0.442787
10_14263040	10	14263040	OS02T0467400-01	-6.23967	7.38692e-09	0.00039618	-1.64555
10_14358656	10	14358656	OS02T0467400-01	-6.70556	7.67163e-10	6.30333e-05	-1.67772
10_14231995	10	14231995	OS02T0467400-01	-6.23967	7.38692e-09	0.00039618	-1.64555
10_14226770	10	14226770	OS02T0467400-01	-6.23967	7.38692e-09	0.00039618	-1.64555
10_14413669	10	14413669	OS02T0467400-01	-6.23967	7.38692e-09	0.00039618	-1.64555
10_14355362	10	14355362	OS02T0467400-01	-6.23967	7.38692e-09	0.00039618	-1.64555
10_14219477	10	14219477	OS02T0467400-01	-6.23967	7.38692e-09	0.00039618	-1.64555
10_14222840	10	14222840	OS02T0467400-01	-6.23967	7.38692e-09	0.00039618	-1.64555
10_14228859	10	14228859	OS02T0467400-01	-6.23967	7.38692e-09	0.00039618	-1.64555
10_14225156	10	14225156	OS02T0467400-01	-6.08879	1.51438e-08	0.000691668	-1.57736
10_14224112	10	14224112	OS02T0467400-01	-6.23967	7.38692e-09	0.00039618	-1.64555
10_14209046	10	14209046	OS02T0467400-01	-6.23967	7.38692e-09	0.00039618	-1.64555
10_14407199	10	14407199	OS02T0467400-01	-6.08879	1.51438e-08	0.000691668	-1.57736
10_14235054	10	14235054	OS02T0467400-01	-6.23967	7.38692e-09	0.00039618	-1.64555
10_14426121	10	14426121	OS02T0467400-01	-6.23967	7.38692e-09	0.00039618	-1.64555
10_14254984	10	14254984	OS02T0467400-01	-6.23967	7.38692e-09	0.00039618	-1.64555
10_14410318	10	14410318	OS02T0467400-01	-6.23967	7.38692e-09	0.00039618	-1.64555
10_14266412	10	14266412	OS02T0467400-01	-6.23967	7.38692e-09	0.00039618	-1.64555
10_14234042	10	14234042	OS02T0467400-01	-6.48765	2.23198e-09	0.000151885	-1.66762
10_14412643	10	14412643	OS02T0467400-01	-6.23967	7.38692e-09	0.00039618	-1.64555
10_14353157	10	14353157	OS02T0467400-01	-6.23967	7.38692e-09	0.00039618	-1.64555
10_14207860	10	14207860	OS02T0467400-01	-6.23967	7.38692e-09	0.00039618	-1.64555
10_14257111	10	14257111	OS02T0467400-01	-6.23967	7.38692e-09	0.00039618	-1.64555
10_14221516	10	14221516	OS02T0467400-01	-6.23967	7.38692e-09	0.00039618	-1.64555
10_14361685	10	14361685	OS02T0467400-01	-6.23967	7.38692e-09	0.00039618	-1.64555
10_14414958	10	14414958	OS02T0467400-01	-6.23967	7.38692e-09	0.00039618	-1.64555
10_14261764	10	14261764	OS02T0467400-01	-6.23967	7.38692e-09	0.00039618	-1.64555
10_14256009	10	14256009	OS02T0467400-01	-6.23967	7.38692e-09	0.00039618	-1.64555
10_14220482	10	14220482	OS02T0467400-01	-6.66452	9.39106e-10	7.35148e-05	-1.68006
10_14230953	10	14230953	OS02T0467400-01	-6.23967	7.38692e-09	0.00039618	-1.64555
10_14258366	10	14258366	OS02T0467400-01	-6.23967	7.38692e-09	0.00039618	-1.64555
10_14253846	10	14253846	OS02T0467400-01	-6.23967	7.38692e-09	0.00039618	-1.64555
8_16759037	8	16759037	OS02T0468400-01	-6.28578	5.9223e-09	0.000334582	-0.630294
7_25986894	7	25986894	OS02T0468400-01	7.10278	1.05701e-10	1.22969e-05	0.845929
1_24504165	1	24504165	OS02T0468400-01	6.03096	1.98965e-08	0.000865523	1.04963
4_207265	4	207265	OS02T0473200-02	7.29851	3.92051e-11	5.24385e-06	0.550506
4_124314	4	124314	OS02T0473200-02	7.29851	3.92051e-11	5.24385e-06	0.550506
4_130081	4	130081	OS02T0473200-02	7.29851	3.92051e-11	5.24385e-06	0.550506
4_165813	4	165813	OS02T0473200-02	6.11777	1.32013e-08	0.000622878	0.433521
4_76522	4	76522	OS02T0473200-02	7.29851	3.92051e-11	5.24385e-06	0.550506
4_182523	4	182523	OS02T0473200-02	7.29851	3.92051e-11	5.24385e-06	0.550506
4_58170	4	58170	OS02T0473200-02	7.29851	3.92051e-11	5.24385e-06	0.550506
4_229688	4	229688	OS02T0473200-02	7.24013	5.27507e-11	6.75082e-06	0.51769
4_250779	4	250779	OS02T0473200-02	6.20357	8.7775e-09	0.000457556	0.422438
11_6060958	11	6060958	OS02T0475400-01	6.11521	1.33624e-08	0.000628695	0.639565
11_6072961	11	6072961	OS02T0475400-01	6.10527	1.40073e-08	0.00064816	0.612615
11_6071939	11	6071939	OS02T0475400-01	6.10527	1.40073e-08	0.00064816	0.612615
11_6080613	11	6080613	OS02T0475400-01	6.11521	1.33624e-08	0.000628695	0.639565
11_6082647	11	6082647	OS02T0475400-01	6.11521	1.33624e-08	0.000628695	0.639565
11_6069544	11	6069544	OS02T0475400-01	6.10527	1.40073e-08	0.00064816	0.612615
11_6063025	11	6063025	OS02T0475400-01	6.11521	1.33624e-08	0.000628695	0.639565
11_6098408	11	6098408	OS02T0475400-01	6.11521	1.33624e-08	0.000628695	0.639565
11_5878863	11	5878863	OS02T0475400-01	6.137	1.20504e-08	0.000585481	0.770663
11_6093204	11	6093204	OS02T0475400-01	6.11521	1.33624e-08	0.000628695	0.639565
10_18278167	10	18278167	OS02T0475400-01	6.49037	2.20262e-09	0.000150095	0.861101
11_6085671	11	6085671	OS02T0475400-01	6.10527	1.40073e-08	0.00064816	0.612615
12_7083351	12	7083351	OS02T0479300-01	6.1081	1.38203e-08	0.000642919	0.45394
1_15595586	1	15595586	OS02T0489525-00	6.61487	1.19864e-09	9.05144e-05	0.710336
12_13797963	12	13797963	OS02T0495400-01	7.90414	1.72636e-12	3.89497e-07	0.405533
6_6370240	6	6370240	OS02T0495400-01	6.42192	3.07129e-09	0.000194305	0.35823
4_6035405	4	6035405	OS02T0495400-01	6.0895	1.50931e-08	0.00068984	0.428934
4_6036564	4	6036564	OS02T0495400-01	6.50544	2.04679e-09	0.000141049	0.487161
8_18306105	8	18306105	OS02T0495400-01	7.15227	8.23291e-11	9.92453e-06	0.42452
11_21624590	11	21624590	OS02T0495400-01	7.67881	5.56549e-12	1.02476e-06	0.455755
7_23443611	7	23443611	OS02T0495400-01	-7.40818	2.24005e-11	3.19814e-06	-0.539692
6_22627384	6	22627384	OS02T0495400-01	6.47454	2.37894e-09	0.000157748	0.432769
11_21624590	11	21624590	OS02T0496500-01	7.64161	6.74576e-12	1.20779e-06	1.05361
11_21616292	11	21616292	OS02T0496500-01	8.17653	4.1434e-13	1.18728e-07	0.926315
3_17820728	3	17820728	OS02T0498300-01	6.07775	1.59549e-08	0.000720512	0.881829
11_28516934	11	28516934	OS02T0498666-01	6.29004	5.80252e-09	0.000330596	1.58485
4_21481630	4	21481630	OS02T0498666-01	6.60288	1.27123e-09	9.48702e-05	1.63439
12_10676435	12	10676435	OS02T0499000-01	-6.0507	1.81291e-08	0.000799168	-0.276464
8_27357029	8	27357029	OS02T0518400-01	-6.125	1.27567e-08	0.000609471	-0.769831
6_8520751	6	8520751	OS02T0520800-01	-6.15446	1.10909e-08	0.000549772	-0.437571
9_14292901	9	14292901	OS02T0522100-02	6.92619	2.56498e-10	2.56321e-05	0.821884
9_6515801	9	6515801	OS02T0522100-02	6.37772	3.80363e-09	0.000232752	0.784356
3_32242479	3	32242479	OS02T0527900-00	-6.32914	4.80787e-09	0.000282828	-1.50981
11_23435331	11	23435331	OS02T0528900-01	6.53391	1.78142e-09	0.000126185	0.415271
11_23462340	11	23462340	OS02T0528900-01	6.02766	2.02087e-08	0.00087686	0.353424
6_21776733	6	21776733	OS02T0529900-01	-6.25241	6.94985e-09	0.000377638	-1.13807
9_22570082	9	22570082	OS02T0534800-01	6.0521	1.80098e-08	0.000794702	0.858582
4_5195171	4	5195171	OS02T0534800-01	-6.38924	3.59769e-09	0.000221791	-0.466184
9_22566382	9	22566382	OS02T0534800-01	6.0521	1.80098e-08	0.000794702	0.858582
4_5213042	4	5213042	OS02T0534800-01	6.13623	1.20945e-08	0.000587343	0.446847
4_5210547	4	5210547	OS02T0534800-01	-6.38924	3.59769e-09	0.000221791	-0.466184
9_22563491	9	22563491	OS02T0534800-01	6.0521	1.80098e-08	0.000794702	0.858582
6_11474195	6	11474195	OS02T0536400-02	-6.0408	1.8995e-08	0.000831847	-0.454835
6_11475196	6	11475196	OS02T0536400-02	-6.12151	1.29693e-08	0.000613615	-0.459745
6_11428380	6	11428380	OS02T0536400-02	-6.01667	2.12811e-08	0.000910226	-0.502982
6_11450057	6	11450057	OS02T0536400-02	6.00918	2.20437e-08	0.000932969	0.504615
6_11426285	6	11426285	OS02T0536400-02	6.03761	1.92827e-08	0.000841984	0.522357
4_14467951	4	14467951	OS02T0536400-02	6.05596	1.76844e-08	0.000782249	0.91362
7_27206744	7	27206744	OS02T0537400-01	6.22181	8.0455e-09	0.000425331	0.483357
1_20996329	1	20996329	OS02T0538000-01	-6.38402	3.6897e-09	0.000226602	-0.374185
1_21020602	1	21020602	OS02T0538000-01	-6.38402	3.6897e-09	0.000226602	-0.374185
1_21018388	1	21018388	OS02T0538000-01	-6.55984	1.56944e-09	0.000113312	-0.401061
1_20858500	1	20858500	OS02T0538000-01	-6.38402	3.6897e-09	0.000226602	-0.374185
1_21023953	1	21023953	OS02T0538000-01	-6.36764	3.99341e-09	0.000242116	-0.390039
1_20958835	1	20958835	OS02T0538000-01	-6.38402	3.6897e-09	0.000226602	-0.374185
1_20931857	1	20931857	OS02T0538000-01	-6.38402	3.6897e-09	0.000226602	-0.374185
1_20905328	1	20905328	OS02T0538000-01	-6.55984	1.56944e-09	0.000113312	-0.401061
1_20955805	1	20955805	OS02T0538000-01	-6.38402	3.6897e-09	0.000226602	-0.374185
1_20934021	1	20934021	OS02T0538000-01	-6.38402	3.6897e-09	0.000226602	-0.374185
1_20960078	1	20960078	OS02T0538000-01	-6.22994	7.73899e-09	0.000410958	-0.345229
1_20932971	1	20932971	OS02T0538000-01	-6.55984	1.56944e-09	0.000113312	-0.401061
1_21021607	1	21021607	OS02T0538000-01	-6.38402	3.6897e-09	0.000226602	-0.374185
1_20859820	1	20859820	OS02T0538000-01	-6.00909	2.20537e-08	0.000933282	-0.421727
1_20952366	1	20952366	OS02T0538000-01	-6.38402	3.6897e-09	0.000226602	-0.374185
1_20852071	1	20852071	OS02T0538000-01	-6.78939	5.06763e-10	4.51726e-05	-0.408099
1_20930532	1	20930532	OS02T0538000-01	-6.38402	3.6897e-09	0.000226602	-0.374185
1_20868661	1	20868661	OS02T0538000-01	-6.39737	3.45905e-09	0.000214918	-0.431074
11_26344564	11	26344564	OS02T0539100-01	-6.01586	2.13622e-08	0.000911839	-0.411315
11_27000043	11	27000043	OS02T0539100-01	-6.39811	3.44654e-09	0.000214209	-0.422782
7_25986894	7	25986894	OS02T0539100-01	6.49691	2.13361e-09	0.00014591	0.811003
11_26990462	11	26990462	OS02T0539100-01	-6.39811	3.44654e-09	0.000214209	-0.422782
6_3312994	6	3312994	OS02T0549900-01	6.13146	1.23712e-08	0.000595758	0.390062
1_42448410	1	42448410	OS02T0549900-01	6.19577	9.11029e-09	0.000471295	0.401046
4_9990562	4	9990562	OS02T0550800-01	-6.20061	8.90242e-09	0.00046309	-1.18759
10_17987054	10	17987054	OS02T0550800-01	-6.00523	2.24574e-08	0.000946913	-0.949579
1_39032037	1	39032037	OS02T0550800-01	6.84185	3.90545e-10	3.5961e-05	1.73082
8_3858687	8	3858687	OS02T0552600-00	-6.3331	4.71715e-09	0.00027914	-1.37071
8_3857621	8	3857621	OS02T0552600-00	-6.3331	4.71715e-09	0.00027914	-1.37071
11_6945958	11	6945958	OS02T0552600-00	-6.17487	1.00646e-08	0.000506753	-1.52641
8_3861964	8	3861964	OS02T0552600-00	-5.99037	2.40804e-08	0.000990691	-1.3219
8_3860862	8	3860862	OS02T0552600-00	-5.99037	2.40804e-08	0.000990691	-1.3219
8_3862984	8	3862984	OS02T0552600-00	-6.3331	4.71715e-09	0.00027914	-1.37071
4_18295458	4	18295458	OS02T0554300-01	-6.35454	4.25414e-09	0.000255778	-1.21214
7_3165532	7	3165532	OS02T0556100-01	6.07584	1.60996e-08	0.000726033	0.629564
7_3188106	7	3188106	OS02T0556100-01	6.07584	1.60996e-08	0.000726033	0.629564
7_3108391	7	3108391	OS02T0556100-01	-6.07584	1.60996e-08	0.000726033	-0.629564
7_3144612	7	3144612	OS02T0556100-01	-6.07584	1.60996e-08	0.000726033	-0.629564
7_3172469	7	3172469	OS02T0556100-01	6.07584	1.60996e-08	0.000726033	0.629564
7_3107321	7	3107321	OS02T0556100-01	-6.55584	1.60044e-09	0.000114892	-0.722094
7_3194979	7	3194979	OS02T0556100-01	-6.07584	1.60996e-08	0.000726033	-0.629564
7_3161017	7	3161017	OS02T0556100-01	6.07584	1.60996e-08	0.000726033	0.629564
7_3148239	7	3148239	OS02T0556100-01	-6.55584	1.60044e-09	0.000114892	-0.722094
7_3164529	7	3164529	OS02T0556100-01	6.07584	1.60996e-08	0.000726033	0.629564
7_3184250	7	3184250	OS02T0556100-01	6.07584	1.60996e-08	0.000726033	0.629564
7_3147002	7	3147002	OS02T0556100-01	-6.07584	1.60996e-08	0.000726033	-0.629564
7_3132970	7	3132970	OS02T0556100-01	-6.07584	1.60996e-08	0.000726033	-0.629564
7_3171351	7	3171351	OS02T0556100-01	6.07584	1.60996e-08	0.000726033	0.629564
7_3193767	7	3193767	OS02T0556100-01	6.07584	1.60996e-08	0.000726033	0.629564
7_3156249	7	3156249	OS02T0556100-01	6.07584	1.60996e-08	0.000726033	0.629564
7_3131819	7	3131819	OS02T0556100-01	-6.07584	1.60996e-08	0.000726033	-0.629564
7_3145626	7	3145626	OS02T0556100-01	-6.07584	1.60996e-08	0.000726033	-0.629564
7_3152435	7	3152435	OS02T0556100-01	6.07584	1.60996e-08	0.000726033	0.629564
7_3120348	7	3120348	OS02T0556100-01	6.07584	1.60996e-08	0.000726033	0.629564
7_3117435	7	3117435	OS02T0556100-01	-6.07584	1.60996e-08	0.000726033	-0.629564
7_3121888	7	3121888	OS02T0556100-01	-6.55584	1.60044e-09	0.000114892	-0.722094
7_3192626	7	3192626	OS02T0556100-01	6.07584	1.60996e-08	0.000726033	0.629564
7_3178171	7	3178171	OS02T0556100-01	6.55584	1.60044e-09	0.000114892	0.722094
7_3174767	7	3174767	OS02T0556100-01	6.55584	1.60044e-09	0.000114892	0.722094
7_3190668	7	3190668	OS02T0556100-01	6.07584	1.60996e-08	0.000726033	0.629564
7_3141028	7	3141028	OS02T0556100-01	-6.07584	1.60996e-08	0.000726033	-0.629564
7_3135654	7	3135654	OS02T0556100-01	-6.07584	1.60996e-08	0.000726033	-0.629564
7_3186953	7	3186953	OS02T0556100-01	-6.07584	1.60996e-08	0.000726033	-0.629564
7_3163190	7	3163190	OS02T0556100-01	6.07584	1.60996e-08	0.000726033	0.629564
7_3139231	7	3139231	OS02T0556100-01	-6.55584	1.60044e-09	0.000114892	-0.722094
7_3173652	7	3173652	OS02T0556100-01	6.07584	1.60996e-08	0.000726033	0.629564
7_3151279	7	3151279	OS02T0556100-01	6.07584	1.60996e-08	0.000726033	0.629564
7_3142515	7	3142515	OS02T0556100-01	-6.07584	1.60996e-08	0.000726033	-0.629564
7_3205360	7	3205360	OS02T0556100-01	-6.55584	1.60044e-09	0.000114892	-0.722094
7_3154592	7	3154592	OS02T0556100-01	6.07584	1.60996e-08	0.000726033	0.629564
7_3189583	7	3189583	OS02T0556100-01	6.02737	2.02361e-08	0.000877905	0.590422
7_3143570	7	3143570	OS02T0556100-01	-6.07584	1.60996e-08	0.000726033	-0.629564
7_3116061	7	3116061	OS02T0556100-01	-5.99141	2.39636e-08	0.000986631	-0.585695
7_3153537	7	3153537	OS02T0556100-01	6.07584	1.60996e-08	0.000726033	0.629564
7_3124657	7	3124657	OS02T0556100-01	-6.07584	1.60996e-08	0.000726033	-0.629564
7_3123632	7	3123632	OS02T0556100-01	-6.07584	1.60996e-08	0.000726033	-0.629564
7_3118875	7	3118875	OS02T0556100-01	-6.07584	1.60996e-08	0.000726033	-0.629564
7_3138212	7	3138212	OS02T0556100-01	6.07584	1.60996e-08	0.000726033	0.629564
5_18929266	5	18929266	OS02T0564000-01	-6.2634	6.59341e-09	0.000365173	-0.507597
5_18927963	5	18927963	OS02T0564000-01	-6.2634	6.59341e-09	0.000365173	-0.507597
5_18925881	5	18925881	OS02T0564000-01	-6.2634	6.59341e-09	0.000365173	-0.507597
5_18931804	5	18931804	OS02T0564000-01	-6.2634	6.59341e-09	0.000365173	-0.507597
7_25986894	7	25986894	OS02T0567100-01	6.2976	5.59565e-09	0.000321393	0.862917
12_5950464	12	5950464	OS02T0569000-01	6.36144	4.11474e-09	0.000248835	0.700517
12_7897332	12	7897332	OS02T0569000-01	-6.77855	5.34734e-10	4.73516e-05	-0.629624
3_4622253	3	4622253	OS02T0578800-01	-6.00918	2.20439e-08	0.000932969	-0.57306
9_22277413	9	22277413	OS02T0581600-01	6.51616	1.94252e-09	0.000135409	0.48166
9_13798609	9	13798609	OS02T0581600-01	7.28285	4.24563e-11	5.58273e-06	0.702992
9_22315852	9	22315852	OS02T0581600-01	6.2564	6.81825e-09	0.000371946	0.534387
9_13245860	9	13245860	OS02T0581600-01	6.12519	1.27448e-08	0.000609471	0.757685
9_4826681	9	4826681	OS02T0586400-01	-6.72298	7.03946e-10	5.89458e-05	-0.462477
7_25986894	7	25986894	OS02T0586400-01	6.56372	1.53994e-09	0.000111362	0.695373
3_2795244	3	2795244	OS02T0590200-01	6.14761	1.14577e-08	0.000562115	0.806304
3_2792857	3	2792857	OS02T0590200-01	6.14761	1.14577e-08	0.000562115	0.806304
3_2793878	3	2793878	OS02T0590200-01	6.14761	1.14577e-08	0.000562115	0.806304
10_22942068	10	22942068	OS02T0592400-01	6.19766	9.02848e-09	0.000467944	0.531427
10_18364200	10	18364200	OS02T0599400-01	-6.37105	3.92829e-09	0.000238601	-1.3462
10_18475722	10	18475722	OS02T0599400-01	-6.58638	1.3783e-09	0.000101713	-1.35676
10_18522305	10	18522305	OS02T0599400-01	-6.37105	3.92829e-09	0.000238601	-1.3462
7_11047827	7	11047827	OS02T0599400-01	6.37344	3.88322e-09	0.000236204	0.73971
10_18518567	10	18518567	OS02T0599400-01	-6.37105	3.92829e-09	0.000238601	-1.3462
6_30450927	6	30450927	OS02T0601300-01	5.99351	2.37288e-08	0.000978819	0.36511
6_30337203	6	30337203	OS02T0601300-01	5.99351	2.37288e-08	0.000978819	0.36511
6_30338304	6	30338304	OS02T0601300-01	5.99351	2.37288e-08	0.000978819	0.36511
7_17274634	7	17274634	OS02T0607700-01	6.23604	7.51644e-09	0.000402047	0.520888
7_23386654	7	23386654	OS02T0608300-01	6.07248	1.63579e-08	0.000735473	1.01484
7_23371515	7	23371515	OS02T0608300-01	6.07248	1.63579e-08	0.000735473	1.01484
9_14772128	9	14772128	OS02T0608300-01	-6.4205	3.09253e-09	0.000195372	-0.82378
7_23375681	7	23375681	OS02T0608300-01	6.07248	1.63579e-08	0.000735473	1.01484
10_18278167	10	18278167	OS02T0612300-01	6.0374	1.93017e-08	0.000842746	0.707821
11_13015012	11	13015012	OS02T0614966-00	6.33308	4.71767e-09	0.000279163	1.01827
12_2597970	12	2597970	OS02T0618100-01	-6.10084	1.43041e-08	0.000659531	-0.44338
4_22397947	4	22397947	OS02T0631801-01	6.99939	1.77798e-10	1.89207e-05	0.972235
4_22529608	4	22529608	OS02T0631801-01	13.9917	1.15884e-26	4.61004e-19	1.47316
4_22383341	4	22383341	OS02T0631801-01	6.99939	1.77798e-10	1.89207e-05	0.972235
4_22441298	4	22441298	OS02T0631801-01	6.63256	1.09889e-09	8.4131e-05	0.814507
4_22396673	4	22396673	OS02T0631801-01	6.99939	1.77798e-10	1.89207e-05	0.972235
4_22341508	4	22341508	OS02T0631801-01	7.5874	8.9234e-12	1.50388e-06	0.864005
4_22394066	4	22394066	OS02T0631801-01	6.99939	1.77798e-10	1.89207e-05	0.972235
4_22590230	4	22590230	OS02T0631801-01	9.97976	2.62866e-17	3.28437e-11	1.04259
4_22351272	4	22351272	OS02T0631801-01	7.12062	9.66003e-11	1.1434e-05	0.832203
4_22845999	4	22845999	OS02T0631801-01	11.8465	1.05642e-21	5.57896e-15	1.21174
4_22891172	4	22891172	OS02T0631801-01	10.2409	6.37549e-18	1.09096e-11	1.2163
4_22912002	4	22912002	OS02T0631801-01	6.33447	4.68617e-09	0.000277633	0.75236
4_22331956	4	22331956	OS02T0631801-01	7.55168	1.07257e-11	1.78271e-06	0.861079
4_22711886	4	22711886	OS02T0631801-01	7.13599	8.93884e-11	1.06762e-05	0.792397
4_22863860	4	22863860	OS02T0631801-01	10.0544	1.75416e-17	2.47496e-11	1.22028
4_22446951	4	22446951	OS02T0631801-01	8.60805	4.22242e-14	1.95598e-08	1.01265
4_22408982	4	22408982	OS02T0631801-01	7.71639	4.58149e-12	8.7626e-07	0.919315
4_22512922	4	22512922	OS02T0631801-01	8.38651	1.36818e-13	4.69748e-08	0.855147
4_22877530	4	22877530	OS02T0631801-01	7.30304	3.83098e-11	5.13932e-06	0.877605
4_22591240	4	22591240	OS02T0631801-01	9.19484	1.82678e-15	1.38472e-09	1.02301
4_22837188	4	22837188	OS02T0631801-01	16.5345	2.75582e-32	3.16073e-24	1.55729
4_22893236	4	22893236	OS02T0631801-01	6.88206	3.19695e-10	3.06197e-05	0.836225
4_22443447	4	22443447	OS02T0631801-01	6.88967	3.07782e-10	2.97823e-05	0.820116
4_22360272	4	22360272	OS02T0631801-01	7.49403	1.44264e-11	2.25873e-06	0.865341
4_22894417	4	22894417	OS02T0631801-01	6.50925	2.00908e-09	0.000139194	0.742823
4_22333371	4	22333371	OS02T0631801-01	7.44358	1.8687e-11	2.75793e-06	0.857131
4_22650722	4	22650722	OS02T0631801-01	6.77198	5.5243e-10	4.87239e-05	0.796445
4_22888684	4	22888684	OS02T0631801-01	10.2409	6.37549e-18	1.09096e-11	1.2163
4_22389301	4	22389301	OS02T0631801-01	8.88781	9.48828e-15	5.33651e-09	1.03386
4_22868224	4	22868224	OS02T0631801-01	7.30304	3.83098e-11	5.13932e-06	0.877605
4_22904200	4	22904200	OS02T0631801-01	6.36373	4.06952e-09	0.000246323	0.783473
4_22644565	4	22644565	OS02T0631801-01	8.54627	5.86433e-14	2.4114e-08	1.00508
4_22874834	4	22874834	OS02T0631801-01	10.6579	6.62538e-19	1.57887e-12	1.23351
4_22422598	4	22422598	OS02T0631801-01	8.45349	9.59571e-14	3.55401e-08	0.994632
4_22861643	4	22861643	OS02T0631801-01	6.96834	2.07734e-10	2.13963e-05	0.768232
4_22582221	4	22582221	OS02T0631801-01	7.30689	3.75662e-11	5.04926e-06	0.8882
4_22885167	4	22885167	OS02T0631801-01	6.82186	4.3135e-10	3.92681e-05	0.836027
4_22839300	4	22839300	OS02T0631801-01	8.36187	1.55866e-13	5.297e-08	0.932835
4_22862656	4	22862656	OS02T0631801-01	9.65112	1.55832e-16	1.62102e-10	1.17324
4_22853376	4	22853376	OS02T0631801-01	9.56369	2.49991e-16	2.52361e-10	1.17388
4_22469493	4	22469493	OS02T0631801-01	-7.38103	2.57361e-11	3.61008e-06	-0.862823
4_22616486	4	22616486	OS02T0631801-01	7.07465	1.218e-10	1.38604e-05	0.826372
4_22328368	4	22328368	OS02T0631801-01	8.3815	1.40496e-13	4.81231e-08	0.940507
4_22822826	4	22822826	OS02T0631801-01	8.48895	7.95061e-14	3.09919e-08	0.96025
4_22382203	4	22382203	OS02T0631801-01	8.14318	4.93791e-13	1.37069e-07	0.97783
4_22631310	4	22631310	OS02T0631801-01	-7.99336	1.08327e-12	2.65128e-07	-0.961449
4_22480289	4	22480289	OS02T0631801-01	12.1424	2.14395e-22	1.79924e-15	1.3269
4_22409992	4	22409992	OS02T0631801-01	7.66523	5.97059e-12	1.08833e-06	0.910778
4_22878827	4	22878827	OS02T0631801-01	6.82186	4.3135e-10	3.92681e-05	0.836027
4_22876339	4	22876339	OS02T0631801-01	7.30304	3.83098e-11	5.13932e-06	0.877605
4_22406687	4	22406687	OS02T0631801-01	7.61819	7.61291e-12	1.33425e-06	0.917832
4_22491279	4	22491279	OS02T0631801-01	-7.51467	1.29746e-11	2.06393e-06	-0.90135
4_22561637	4	22561637	OS02T0631801-01	12.5255	2.73939e-23	2.96691e-16	1.54911
4_22421595	4	22421595	OS02T0631801-01	8.54363	5.94742e-14	2.44332e-08	0.997309
4_22588785	4	22588785	OS02T0631801-01	10.0124	2.20222e-17	2.79449e-11	1.06658
4_22738473	4	22738473	OS02T0631801-01	7.18271	7.05774e-11	8.65603e-06	0.831414
4_22416455	4	22416455	OS02T0631801-01	8.32735	1.87073e-13	6.08363e-08	0.997057
4_22666134	4	22666134	OS02T0631801-01	6.79773	4.86236e-10	4.3498e-05	0.812547
4_22418526	4	22418526	OS02T0631801-01	7.53672	1.15843e-11	1.90028e-06	0.844976
4_22646947	4	22646947	OS02T0631801-01	12.4632	3.82651e-23	4.0273e-16	1.4196
4_22655697	4	22655697	OS02T0631801-01	6.84397	3.8645e-10	3.56221e-05	0.834436
4_22828689	4	22828689	OS02T0631801-01	16.9852	3.0067e-33	3.53921e-25	1.60589
4_22367936	4	22367936	OS02T0631801-01	7.2874	4.14847e-11	5.47154e-06	0.85248
4_22424713	4	22424713	OS02T0631801-01	8.79674	1.54402e-14	8.15493e-09	1.01635
4_22510867	4	22510867	OS02T0631801-01	8.51163	7.04902e-14	2.83904e-08	0.859994
4_22456328	4	22456328	OS02T0631801-01	8.5953	4.51877e-14	2.0383e-08	0.999428
4_22851233	4	22851233	OS02T0631801-01	7.77365	3.40438e-12	6.83077e-07	0.902271
4_22384404	4	22384404	OS02T0631801-01	6.58182	1.40941e-09	0.000103319	0.941482
4_22431262	4	22431262	OS02T0631801-01	7.38711	2.49492e-11	3.51645e-06	0.884692
4_22751368	4	22751368	OS02T0631801-01	7.24673	5.10139e-11	6.55537e-06	0.843594
4_22357088	4	22357088	OS02T0631801-01	7.03877	1.45899e-10	1.61917e-05	0.960918
4_22864907	4	22864907	OS02T0631801-01	7.30304	3.83098e-11	5.13932e-06	0.877605
4_22831866	4	22831866	OS02T0631801-01	17.0507	2.18357e-33	2.63977e-25	1.58547
4_22359173	4	22359173	OS02T0631801-01	7.49867	1.40863e-11	2.21089e-06	0.863766
4_22530621	4	22530621	OS02T0631801-01	17.0611	2.07638e-33	2.57991e-25	1.52978
4_22476182	4	22476182	OS02T0631801-01	17.6933	9.74619e-35	1.36234e-26	1.54241
4_22544291	4	22544291	OS02T0631801-01	11.002	1.0227e-19	3.0993e-13	1.09955
4_22470493	4	22470493	OS02T0631801-01	-6.44889	2.69473e-09	0.000174369	-0.714453
4_22489146	4	22489146	OS02T0631801-01	6.80188	4.76328e-10	4.27416e-05	1.84238
4_22615293	4	22615293	OS02T0631801-01	6.53087	1.80805e-09	0.000127778	0.775887
4_22625428	4	22625428	OS02T0631801-01	-7.7762	3.3597e-12	6.74974e-07	-0.940512
4_22557366	4	22557366	OS02T0631801-01	-6.33639	4.64307e-09	0.000275353	-0.808463
4_22901799	4	22901799	OS02T0631801-01	8.50643	7.24613e-14	2.90743e-08	1.04558
4_22628337	4	22628337	OS02T0631801-01	7.67957	5.54362e-12	1.02191e-06	0.856267
4_22482917	4	22482917	OS02T0631801-01	12.1575	1.97647e-22	1.67123e-15	1.27198
4_22871567	4	22871567	OS02T0631801-01	7.30304	3.83098e-11	5.13932e-06	0.877605
4_22866004	4	22866004	OS02T0631801-01	6.71211	7.42757e-10	6.15424e-05	0.813194
4_22364419	4	22364419	OS02T0631801-01	-7.34371	3.11383e-11	4.27376e-06	-0.867153
4_22553844	4	22553844	OS02T0631801-01	7.75615	3.72819e-12	7.40903e-07	0.850739
4_22450455	4	22450455	OS02T0631801-01	8.03346	8.78128e-13	2.20346e-07	0.969782
4_22836123	4	22836123	OS02T0631801-01	18.2083	8.37362e-36	1.20824e-27	1.60352
4_22326190	4	22326190	OS02T0631801-01	7.8785	1.97327e-12	4.38016e-07	0.897423
4_22477223	4	22477223	OS02T0631801-01	-7.72284	4.43091e-12	8.50076e-07	-0.891726
4_22369024	4	22369024	OS02T0631801-01	7.12859	9.27924e-11	1.10465e-05	0.83789
4_22699199	4	22699199	OS02T0631801-01	6.88804	3.10296e-10	2.99937e-05	0.803534
4_22395421	4	22395421	OS02T0631801-01	6.53712	1.7537e-09	0.000124432	0.764526
4_22612271	4	22612271	OS02T0631801-01	7.00415	1.73597e-10	1.85301e-05	0.802059
4_22344889	4	22344889	OS02T0631801-01	6.9897	1.8665e-10	1.96551e-05	0.814391
4_22455054	4	22455054	OS02T0631801-01	8.34603	1.69483e-13	5.69956e-08	0.987803
4_22745126	4	22745126	OS02T0631801-01	8.02629	9.11747e-13	2.2781e-07	0.97143
4_22870543	4	22870543	OS02T0631801-01	6.57501	1.45722e-09	0.000106185	0.821525
4_22403433	4	22403433	OS02T0631801-01	7.14146	8.69528e-11	1.0412e-05	0.93565
4_22366786	4	22366786	OS02T0631801-01	7.20842	6.1959e-11	7.76617e-06	0.835357
4_22585518	4	22585518	OS02T0631801-01	8.7315	2.18732e-14	1.10093e-08	1.02113
4_22598153	4	22598153	OS02T0631801-01	-8.06869	7.30103e-13	1.89517e-07	-0.961581
4_22806648	4	22806648	OS02T0631801-01	7.98954	1.10513e-12	2.69666e-07	0.832127
4_22549961	4	22549961	OS02T0631801-01	8.8379	1.23917e-14	6.72268e-09	1.00678
4_22464912	4	22464912	OS02T0631801-01	-6.30515	5.39615e-09	0.000311273	-0.696901
4_22511907	4	22511907	OS02T0631801-01	-7.72284	4.43091e-12	8.50076e-07	-0.891726
4_22805644	4	22805644	OS02T0631801-01	12.9599	2.6918e-24	4.70331e-17	1.46351
4_22652767	4	22652767	OS02T0631801-01	-7.64107	6.76471e-12	1.21078e-06	-0.933074
4_22379024	4	22379024	OS02T0631801-01	8.60338	4.32885e-14	1.99825e-08	1.01082
4_22556078	4	22556078	OS02T0631801-01	12.9321	3.12163e-24	5.34985e-17	1.40195
4_22462627	4	22462627	OS02T0631801-01	-7.57819	9.35678e-12	1.572e-06	-0.880146
4_22451867	4	22451867	OS02T0631801-01	7.97218	1.21014e-12	2.88185e-07	0.951565
4_22838219	4	22838219	OS02T0631801-01	9.57819	2.31161e-16	2.34731e-10	1.03785
4_22343716	4	22343716	OS02T0631801-01	7.24382	5.1772e-11	6.63659e-06	0.834793
4_22548831	4	22548831	OS02T0631801-01	8.46282	9.13244e-14	3.39282e-08	0.98362
4_22435736	4	22435736	OS02T0631801-01	7.60091	8.3228e-12	1.42609e-06	0.920259
4_22565461	4	22565461	OS02T0631801-01	18.5431	1.72839e-36	1.04408e-27	1.60768
4_22567176	4	22567176	OS02T0631801-01	7.91338	1.64511e-12	3.76456e-07	0.93783
4_22375182	4	22375182	OS02T0631801-01	8.65646	3.26313e-14	1.56091e-08	1.01572
4_22433328	4	22433328	OS02T0631801-01	8.06814	7.32183e-13	1.90035e-07	1.05307
4_22350255	4	22350255	OS02T0631801-01	6.51106	1.99148e-09	0.000138107	0.920605
4_22444451	4	22444451	OS02T0631801-01	7.27788	4.35431e-11	5.7102e-06	0.848936
4_22797020	4	22797020	OS02T0631801-01	7.37197	2.69546e-11	3.76236e-06	0.864917
4_22547755	4	22547755	OS02T0631801-01	-7.74988	3.8515e-12	7.51249e-07	-0.928885
4_22840646	4	22840646	OS02T0631801-01	13.9199	1.68761e-26	5.35369e-19	1.52689
4_22453951	4	22453951	OS02T0631801-01	8.58436	4.78948e-14	2.11652e-08	1.01013
4_22834051	4	22834051	OS02T0631801-01	17.5415	2.02207e-34	2.74083e-26	1.59136
4_22843799	4	22843799	OS02T0631801-01	13.9199	1.68761e-26	5.35369e-19	1.52689
4_22593541	4	22593541	OS02T0631801-01	-7.8576	2.20029e-12	4.81287e-07	-0.814472
4_22848646	4	22848646	OS02T0631801-01	-7.65265	6.3718e-12	1.15502e-06	-0.905624
4_22610107	4	22610107	OS02T0631801-01	-8.06869	7.30103e-13	1.89517e-07	-0.961581
4_22425785	4	22425785	OS02T0631801-01	8.02885	8.99619e-13	2.25145e-07	0.943454
4_22623096	4	22623096	OS02T0631801-01	6.85433	3.67039e-10	3.402e-05	0.801474
4_22899777	4	22899777	OS02T0631801-01	6.24	7.37535e-09	0.000395754	0.695896
4_22897747	4	22897747	OS02T0631801-01	8.50643	7.24613e-14	2.90743e-08	1.04558
4_22635066	4	22635066	OS02T0631801-01	6.83141	4.11348e-10	3.76641e-05	0.769801
4_22661416	4	22661416	OS02T0631801-01	10.5263	1.35336e-18	2.80129e-12	1.34386
4_22626573	4	22626573	OS02T0631801-01	-7.64107	6.76471e-12	1.21078e-06	-0.933074
4_22637144	4	22637144	OS02T0631801-01	6.95677	2.20125e-10	2.24838e-05	0.794061
4_22607982	4	22607982	OS02T0631801-01	6.90734	2.81812e-10	2.782e-05	0.802149
4_22792427	4	22792427	OS02T0631801-01	7.11328	1.00248e-10	1.17789e-05	0.834893
4_22390330	4	22390330	OS02T0631801-01	8.79674	1.54402e-14	8.15493e-09	1.01635
4_22802947	4	22802947	OS02T0631801-01	14.3909	1.4472e-27	6.96057e-20	1.54339
4_22336175	4	22336175	OS02T0631801-01	7.79886	2.98656e-12	6.10834e-07	0.886739
4_22909395	4	22909395	OS02T0631801-01	6.21632	8.25929e-09	0.000434476	0.740328
4_22349193	4	22349193	OS02T0631801-01	6.9852	1.90908e-10	2.0037e-05	0.825029
4_22474013	4	22474013	OS02T0631801-01	13.1546	9.56122e-25	2.00011e-17	1.34113
4_22533773	4	22533773	OS02T0631801-01	6.99816	1.789e-10	1.90203e-05	0.792143
4_22423688	4	22423688	OS02T0631801-01	8.3955	1.30458e-13	4.49777e-08	0.989967
4_22798080	4	22798080	OS02T0631801-01	7.37197	2.69546e-11	3.76236e-06	0.864917
4_22575790	4	22575790	OS02T0631801-01	8.29155	2.26006e-13	7.1052e-08	0.981932
4_22795986	4	22795986	OS02T0631801-01	7.51247	1.3122e-11	2.08523e-06	0.873958
4_22882975	4	22882975	OS02T0631801-01	10.8203	2.74213e-19	7.06543e-13	1.26962
4_22415419	4	22415419	OS02T0631801-01	8.16474	4.40866e-13	1.25506e-07	0.951659
4_22442315	4	22442315	OS02T0631801-01	6.60307	1.27007e-09	9.48009e-05	0.807246
4_22429169	4	22429169	OS02T0631801-01	8.48338	8.18883e-14	3.18262e-08	0.929427
4_22879849	4	22879849	OS02T0631801-01	7.21322	6.04701e-11	7.5953e-06	0.876552
4_22490183	4	22490183	OS02T0631801-01	8.33843	1.76429e-13	5.91626e-08	0.940842
4_22392948	4	22392948	OS02T0631801-01	8.06901	7.28849e-13	1.89228e-07	0.951428
4_22515274	4	22515274	OS02T0631801-01	-12.3722	6.23298e-23	6.08739e-16	-1.2506
4_22651727	4	22651727	OS02T0631801-01	6.7125	7.41324e-10	6.14328e-05	0.786404
4_22841666	4	22841666	OS02T0631801-01	13.9199	1.68761e-26	5.35369e-19	1.52689
4_22743731	4	22743731	OS02T0631801-01	8.40712	1.22681e-13	4.26614e-08	0.997025
4_22645650	4	22645650	OS02T0631801-01	7.58101	9.22205e-12	1.55094e-06	0.858429
4_22457396	4	22457396	OS02T0631801-01	-7.67674	5.62548e-12	1.03457e-06	-0.872535
4_22365665	4	22365665	OS02T0631801-01	7.29519	3.98726e-11	5.28368e-06	0.8365
4_22381058	4	22381058	OS02T0631801-01	6.50067	2.09486e-09	0.000143664	0.918036
4_22430239	4	22430239	OS02T0631801-01	7.25422	4.91088e-11	6.35733e-06	0.861676
4_22906274	4	22906274	OS02T0631801-01	8.50643	7.24613e-14	2.90743e-08	1.04558
4_22740293	4	22740293	OS02T0631801-01	-6.18249	9.70573e-09	0.000494109	-0.819345
4_22546510	4	22546510	OS02T0631801-01	-7.99008	1.102e-12	2.68978e-07	-0.951827
4_22636099	4	22636099	OS02T0631801-01	-7.4163	2.14883e-11	3.12486e-06	-0.910855
4_22558471	4	22558471	OS02T0631801-01	7.89544	1.80653e-12	4.0466e-07	0.878962
4_22617509	4	22617509	OS02T0631801-01	7.19036	6.78948e-11	8.39836e-06	0.832367
4_22639293	4	22639293	OS02T0631801-01	6.55595	1.59961e-09	0.000114845	0.77097
4_22358139	4	22358139	OS02T0631801-01	7.63951	6.81949e-12	1.2202e-06	0.87621
4_22542129	4	22542129	OS02T0631801-01	7.77239	3.42676e-12	6.87137e-07	0.928265
4_22552293	4	22552293	OS02T0631801-01	8.88239	9.76748e-15	5.47149e-09	1.01328
4_22355875	4	22355875	OS02T0631801-01	7.2062	6.2659e-11	7.84249e-06	0.975232
4_22867096	4	22867096	OS02T0631801-01	7.35429	2.95023e-11	4.07348e-06	0.888841
4_22747470	4	22747470	OS02T0631801-01	7.55131	1.07462e-11	1.78558e-06	0.92448
4_22752806	4	22752806	OS02T0631801-01	7.51247	1.3122e-11	2.08523e-06	0.873958
4_22640354	4	22640354	OS02T0631801-01	-6.12672	1.26526e-08	0.000606779	-0.704936
4_22513968	4	22513968	OS02T0631801-01	10.552	1.17695e-18	2.45318e-12	1.07298
4_22789776	4	22789776	OS02T0631801-01	7.51247	1.3122e-11	2.08523e-06	0.873958
4_22458502	4	22458502	OS02T0631801-01	-9.09592	3.10894e-15	2.17695e-09	-0.94498
4_22449244	4	22449244	OS02T0631801-01	8.03453	8.73227e-13	2.19227e-07	0.952443
4_22386786	4	22386786	OS02T0631801-01	8.35061	1.65427e-13	5.57702e-08	0.979906
4_22873826	4	22873826	OS02T0631801-01	6.94729	2.30818e-10	2.34132e-05	0.840505
4_22641481	4	22641481	OS02T0631801-01	8.03493	8.71429e-13	2.18788e-07	0.954505
4_22811292	4	22811292	OS02T0631801-01	8.46898	8.83904e-14	3.36721e-08	0.952243
4_22830762	4	22830762	OS02T0631801-01	15.1466	2.95356e-29	1.80977e-21	1.56326
4_22869288	4	22869288	OS02T0631801-01	7.21322	6.04701e-11	7.5953e-06	0.876552
4_22597045	4	22597045	OS02T0631801-01	7.6513	6.41627e-12	1.16261e-06	0.851509
4_22624299	4	22624299	OS02T0631801-01	7.68091	5.50554e-12	1.01556e-06	0.86322
4_22516330	4	22516330	OS02T0631801-01	14.9736	7.15845e-29	4.10511e-21	1.46455
4_22746199	4	22746199	OS02T0631801-01	6.2811	6.05694e-09	0.000341133	0.754135
4_22452907	4	22452907	OS02T0631801-01	-7.17675	7.27398e-11	8.87888e-06	-0.851977
4_22663565	4	22663565	OS02T0631801-01	8.78067	1.68238e-14	8.78098e-09	1.33403
4_22905271	4	22905271	OS02T0631801-01	6.2927	5.72882e-09	0.000327369	0.775607
4_22620914	4	22620914	OS02T0631801-01	7.1092	1.02331e-10	1.19919e-05	0.80817
4_22361619	4	22361619	OS02T0631801-01	6.8804	3.22337e-10	3.08431e-05	0.94599
4_22352332	4	22352332	OS02T0631801-01	6.38493	3.6734e-09	0.000225706	0.777762
6_15987666	6	15987666	OS02T0632700-01	6.81578	4.44561e-10	4.03238e-05	1.533
6_10098871	6	10098871	OS02T0633066-00	6.58787	1.36823e-09	0.000101044	0.384058
6_10026822	6	10026822	OS02T0633066-00	6.26177	6.64527e-09	0.000366226	0.352455
6_10070801	6	10070801	OS02T0633066-00	6.26177	6.64527e-09	0.000366226	0.352455
6_10082311	6	10082311	OS02T0633066-00	6.26177	6.64527e-09	0.000366226	0.352455
6_10092537	6	10092537	OS02T0633066-00	6.26177	6.64527e-09	0.000366226	0.352455
3_10286961	3	10286961	OS02T0634800-01	-6.47083	2.42223e-09	0.000160193	-0.56459
7_13371150	7	13371150	OS02T0634800-01	-6.37725	3.81237e-09	0.000233277	-0.395261
1_815108	1	815108	OS02T0635000-01	-6.42396	3.04104e-09	0.000192738	-0.636174
6_17648044	6	17648044	OS02T0640800-01	9.08274	3.33681e-15	2.31563e-09	0.977304
6_17593602	6	17593602	OS02T0640800-01	6.12635	1.26753e-08	0.000607613	0.797875
6_12800242	6	12800242	OS02T0640800-01	7.21409	6.02039e-11	7.56696e-06	0.761833
6_12788968	6	12788968	OS02T0640800-01	6.03735	1.93067e-08	0.000842958	0.678446
5_25211254	5	25211254	OS02T0640800-01	-6.14945	1.13583e-08	0.000559791	-1.41899
6_17546218	6	17546218	OS02T0640800-01	6.0825	1.56011e-08	0.000709034	0.895871
7_25986894	7	25986894	OS02T0643000-01	6.30409	5.42374e-09	0.000312639	0.695618
11_5223671	11	5223671	OS02T0654300-01	6.04618	1.85195e-08	0.000814191	0.485523
7_14859610	7	14859610	OS02T0677600-01	-6.65226	9.97478e-10	7.74675e-05	-0.708367
7_14855678	7	14855678	OS02T0677600-01	-6.59071	1.34938e-09	9.983e-05	-0.660982
4_29705449	4	29705449	OS02T0678400-01	-6.08041	1.5756e-08	0.000713459	-0.394154
10_1704232	10	1704232	OS02T0681000-01	6.37589	3.83747e-09	0.000233926	0.745929
1_33620899	1	33620899	OS02T0687900-01	6.01632	2.13161e-08	0.000910845	2.30433
9_21333715	9	21333715	OS02T0687900-01	6.74106	6.43763e-10	5.52784e-05	1.95209
1_28349753	1	28349753	OS02T0687900-01	6.37661	3.82412e-09	0.000233754	1.77707
9_21198552	9	21198552	OS02T0687900-01	6.64943	1.01147e-09	7.83557e-05	1.84475
9_21207425	9	21207425	OS02T0687900-01	6.64943	1.01147e-09	7.83557e-05	1.84475
9_21190764	9	21190764	OS02T0687900-01	6.64943	1.01147e-09	7.83557e-05	1.84475
1_28370965	1	28370965	OS02T0687900-01	6.37661	3.82412e-09	0.000233754	1.77707
9_21216030	9	21216030	OS02T0687900-01	6.64943	1.01147e-09	7.83557e-05	1.84475
9_21348485	9	21348485	OS02T0687900-01	6.74106	6.43763e-10	5.52784e-05	1.95209
9_21292634	9	21292634	OS02T0687900-01	6.64943	1.01147e-09	7.83557e-05	1.84475
9_21214810	9	21214810	OS02T0687900-01	6.64943	1.01147e-09	7.83557e-05	1.84475
9_21167752	9	21167752	OS02T0687900-01	6.64943	1.01147e-09	7.83557e-05	1.84475
9_21289270	9	21289270	OS02T0687900-01	6.64943	1.01147e-09	7.83557e-05	1.84475
9_21332613	9	21332613	OS02T0687900-01	6.74106	6.43763e-10	5.52784e-05	1.95209
9_21295035	9	21295035	OS02T0687900-01	6.64943	1.01147e-09	7.83557e-05	1.84475
7_25986894	7	25986894	OS02T0697700-01	6.51527	1.95097e-09	0.000135928	0.719463
3_21828723	3	21828723	OS02T0697700-01	-6.14302	1.17106e-08	0.000571532	-0.546979
3_10286961	3	10286961	OS02T0697700-01	-7.15514	8.11433e-11	9.79214e-06	-0.541192
12_10676435	12	10676435	OS02T0697700-01	-6.10033	1.43386e-08	0.00066095	-0.39598
1_20697459	1	20697459	OS02T0703900-02	6.20967	8.52559e-09	0.000446511	0.357308
8_515918	8	515918	OS02T0703900-02	6.06783	1.67209e-08	0.000749016	0.460513
8_509929	8	509929	OS02T0703900-02	6.06783	1.67209e-08	0.000749016	0.460513
9_20172952	9	20172952	OS02T0704800-01	-6.46307	2.51533e-09	0.000164707	-0.836774
9_20182796	9	20182796	OS02T0704800-01	-6.46307	2.51533e-09	0.000164707	-0.836774
9_20179721	9	20179721	OS02T0704800-01	-6.33584	4.65541e-09	0.000275998	-0.584544
9_20185981	9	20185981	OS02T0704800-01	-6.32638	4.87223e-09	0.000286057	-0.590577
9_20173967	9	20173967	OS02T0704800-01	-6.39616	3.47925e-09	0.000216009	-0.810059
9_20215336	9	20215336	OS02T0704800-01	-6.33584	4.65541e-09	0.000275998	-0.584544
9_20194619	9	20194619	OS02T0704800-01	-6.39616	3.47925e-09	0.000216009	-0.810059
9_20222720	9	20222720	OS02T0704800-01	-6.33584	4.65541e-09	0.000275998	-0.584544
9_20192151	9	20192151	OS02T0704800-01	-6.20069	8.89916e-09	0.000462931	-0.754471
9_20183880	9	20183880	OS02T0704800-01	-6.39616	3.47925e-09	0.000216009	-0.810059
9_20184981	9	20184981	OS02T0704800-01	-6.39616	3.47925e-09	0.000216009	-0.810059
9_20248609	9	20248609	OS02T0704800-01	-6.49312	2.17333e-09	0.000148307	-0.592343
9_20231976	9	20231976	OS02T0704800-01	-6.32638	4.87223e-09	0.000286057	-0.590577
9_20196788	9	20196788	OS02T0704800-01	-6.39616	3.47925e-09	0.000216009	-0.810059
9_20199537	9	20199537	OS02T0704800-01	-6.39616	3.47925e-09	0.000216009	-0.810059
9_20241976	9	20241976	OS02T0704800-01	-6.49312	2.17333e-09	0.000148307	-0.592343
9_20219437	9	20219437	OS02T0704800-01	-6.33584	4.65541e-09	0.000275998	-0.584544
9_20175931	9	20175931	OS02T0704800-01	-6.46307	2.51533e-09	0.000164707	-0.836774
9_20234244	9	20234244	OS02T0704800-01	-6.32638	4.87223e-09	0.000286057	-0.590577
9_20229849	9	20229849	OS02T0704800-01	-6.32638	4.87223e-09	0.000286057	-0.590577
9_20214330	9	20214330	OS02T0704800-01	-6.32638	4.87223e-09	0.000286057	-0.590577
9_20168771	9	20168771	OS02T0704800-01	-6.67429	8.94991e-10	7.07012e-05	-0.836292
9_20220717	9	20220717	OS02T0704800-01	-6.32638	4.87223e-09	0.000286057	-0.590577
9_20226823	9	20226823	OS02T0704800-01	-6.32638	4.87223e-09	0.000286057	-0.590577
9_20228829	9	20228829	OS02T0704800-01	-6.32638	4.87223e-09	0.000286057	-0.590577
9_20211154	9	20211154	OS02T0704800-01	-6.39616	3.47925e-09	0.000216009	-0.810059
9_20223751	9	20223751	OS02T0704800-01	-6.32638	4.87223e-09	0.000286057	-0.590577
9_20240755	9	20240755	OS02T0704800-01	-6.49832	2.119e-09	0.000145062	-0.585933
9_20203819	9	20203819	OS02T0704800-01	-6.46307	2.51533e-09	0.000164707	-0.836774
9_20198494	9	20198494	OS02T0704800-01	-6.46307	2.51533e-09	0.000164707	-0.836774
9_20187005	9	20187005	OS02T0704800-01	-6.46307	2.51533e-09	0.000164707	-0.836774
9_20178510	9	20178510	OS02T0704800-01	-6.02132	2.08201e-08	0.000895278	-0.729183
9_20210125	9	20210125	OS02T0704800-01	-6.46307	2.51533e-09	0.000164707	-0.836774
9_20227824	9	20227824	OS02T0704800-01	-6.32638	4.87223e-09	0.000286057	-0.590577
9_20202788	9	20202788	OS02T0704800-01	-6.46307	2.51533e-09	0.000164707	-0.836774
9_20247459	9	20247459	OS02T0704800-01	-6.80957	4.5849e-10	4.13625e-05	-0.816936
9_20205289	9	20205289	OS02T0704800-01	-6.17135	1.02344e-08	0.000514021	-0.819677
7_1264147	7	1264147	OS02T0707900-03	6.097	1.45665e-08	0.000670112	0.467616
11_10425162	11	10425162	OS02T0707900-03	6.30428	5.41884e-09	0.000312381	0.451138
7_1263102	7	1263102	OS02T0707900-03	6.097	1.45665e-08	0.000670112	0.467616
8_27463645	8	27463645	OS02T0708300-01	6.05839	1.74827e-08	0.00077513	0.890381
3_10286961	3	10286961	OS02T0708300-01	-6.28493	5.94671e-09	0.000335834	-0.472039
5_18931804	5	18931804	OS02T0708300-01	-6.60877	1.23502e-09	9.24755e-05	-0.550875
7_328864	7	328864	OS02T0708300-01	-6.85689	3.62396e-10	3.37365e-05	-0.465604
5_18927963	5	18927963	OS02T0708300-01	-6.60877	1.23502e-09	9.24755e-05	-0.550875
5_26029716	5	26029716	OS02T0708300-01	6.05839	1.74827e-08	0.00077513	0.890381
8_3322020	8	3322020	OS02T0708300-01	-6.22119	8.06949e-09	0.000426427	-0.412318
5_18925881	5	18925881	OS02T0708300-01	-6.60877	1.23502e-09	9.24755e-05	-0.550875
5_18929266	5	18929266	OS02T0708300-01	-6.60877	1.23502e-09	9.24755e-05	-0.550875
7_25986894	7	25986894	OS02T0708300-01	8.56686	5.25658e-14	2.27813e-08	0.828627
3_21828723	3	21828723	OS02T0708300-01	-6.64249	1.04657e-09	8.06776e-05	-0.554982
3_31131062	3	31131062	OS02T0714700-01	6.04508	1.86156e-08	0.00081744	1.54131
3_31155310	3	31155310	OS02T0714700-01	6.04508	1.86156e-08	0.00081744	1.54131
3_31269848	3	31269848	OS02T0714700-01	6.04508	1.86156e-08	0.00081744	1.54131
3_31215613	3	31215613	OS02T0714700-01	6.04508	1.86156e-08	0.00081744	1.54131
3_31005190	3	31005190	OS02T0714700-01	6.04508	1.86156e-08	0.00081744	1.54131
3_31230490	3	31230490	OS02T0714700-01	6.04508	1.86156e-08	0.00081744	1.54131
3_31223988	3	31223988	OS02T0714700-01	6.04508	1.86156e-08	0.00081744	1.54131
3_31250140	3	31250140	OS02T0714700-01	6.04508	1.86156e-08	0.00081744	1.54131
3_31246998	3	31246998	OS02T0714700-01	6.04508	1.86156e-08	0.00081744	1.54131
3_31178801	3	31178801	OS02T0714700-01	6.04508	1.86156e-08	0.00081744	1.54131
3_31221846	3	31221846	OS02T0714700-01	6.04508	1.86156e-08	0.00081744	1.54131
3_31190621	3	31190621	OS02T0714700-01	6.04508	1.86156e-08	0.00081744	1.54131
3_31252585	3	31252585	OS02T0714700-01	6.04508	1.86156e-08	0.00081744	1.54131
3_31134827	3	31134827	OS02T0714700-01	6.04508	1.86156e-08	0.00081744	1.54131
3_31124575	3	31124575	OS02T0714700-01	6.04508	1.86156e-08	0.00081744	1.54131
3_31248047	3	31248047	OS02T0714700-01	6.04508	1.86156e-08	0.00081744	1.54131
3_31268812	3	31268812	OS02T0714700-01	6.04508	1.86156e-08	0.00081744	1.54131
3_30984694	3	30984694	OS02T0714700-01	6.04508	1.86156e-08	0.00081744	1.54131
3_30986722	3	30986722	OS02T0714700-01	6.04508	1.86156e-08	0.00081744	1.54131
3_31066353	3	31066353	OS02T0714700-01	6.04508	1.86156e-08	0.00081744	1.54131
3_31039949	3	31039949	OS02T0714700-01	6.04508	1.86156e-08	0.00081744	1.54131
3_31253874	3	31253874	OS02T0714700-01	6.04508	1.86156e-08	0.00081744	1.54131
3_31072462	3	31072462	OS02T0714700-01	6.04508	1.86156e-08	0.00081744	1.54131
3_30963977	3	30963977	OS02T0714700-01	6.04508	1.86156e-08	0.00081744	1.54131
3_31017206	3	31017206	OS02T0714700-01	6.04508	1.86156e-08	0.00081744	1.54131
3_31142733	3	31142733	OS02T0714700-01	6.04508	1.86156e-08	0.00081744	1.54131
5_27503583	5	27503583	OS02T0721100-01	6.31288	5.19932e-09	0.000301752	1.56308
11_24474587	11	24474587	OS02T0721100-01	6.04064	1.90099e-08	0.000831979	1.56484
4_30412610	4	30412610	OS02T0721100-01	6.06307	1.71007e-08	0.000762957	0.91029
4_30415696	4	30415696	OS02T0721100-01	6.06307	1.71007e-08	0.000762957	0.91029
4_30457484	4	30457484	OS02T0721100-01	6.37342	3.88351e-09	0.000236215	1.14629
11_7155389	11	7155389	OS02T0721100-01	6.29447	5.6803e-09	0.000325548	0.981486
7_18153091	7	18153091	OS02T0721100-01	7.00428	1.73491e-10	1.85192e-05	1.78179
11_24463288	11	24463288	OS02T0721100-01	7.25876	4.79891e-11	6.23095e-06	1.18962
4_30414648	4	30414648	OS02T0721100-01	6.06307	1.71007e-08	0.000762957	0.91029
10_21158411	10	21158411	OS02T0721100-01	6.12013	1.30547e-08	0.000617004	1.0763
6_28852940	6	28852940	OS02T0721100-01	-6.1122	1.35545e-08	0.000635563	-1.07171
6_29181681	6	29181681	OS02T0721100-01	-6.23817	7.4401e-09	0.000398621	-0.792873
8_300670	8	300670	OS02T0721100-01	-6.34985	4.3514e-09	0.000260812	-1.09153
6_28843933	6	28843933	OS02T0721100-01	-6.1122	1.35545e-08	0.000635563	-1.07171
8_27463645	8	27463645	OS02T0727500-01	6.01908	2.10416e-08	0.000903431	0.835336
5_26029716	5	26029716	OS02T0727500-01	6.01908	2.10416e-08	0.000903431	0.835336
7_25986894	7	25986894	OS02T0727500-01	8.57296	5.08884e-14	2.22725e-08	0.781601
6_3267715	6	3267715	OS02T0728100-02	-6.04429	1.86854e-08	0.000819931	-0.390622
7_25986894	7	25986894	OS02T0732900-01	6.46494	2.49262e-09	0.00016339	0.935697
1_22551608	1	22551608	OS02T0738300-01	6.88077	3.21751e-10	3.07916e-05	1.29597
1_22534269	1	22534269	OS02T0738300-01	6.07053	1.65089e-08	0.000741276	1.05392
1_22542010	1	22542010	OS02T0738300-01	6.1777	9.92955e-09	0.00050291	1.16483
8_2687483	8	2687483	OS02T0740800-01	6.05316	1.79195e-08	0.000791344	0.637208
1_10938717	1	10938717	OS02T0745800-01	6.29297	5.72153e-09	0.000327036	0.756304
1_10939736	1	10939736	OS02T0745800-01	-6.29297	5.72153e-09	0.000327036	-0.756304
1_10936712	1	10936712	OS02T0745800-01	-6.29297	5.72153e-09	0.000327036	-0.756304
1_9906974	1	9906974	OS02T0748800-00	6.03398	1.96156e-08	0.000854657	0.401242
12_9833508	12	9833508	OS02T0750600-01	-5.98956	2.41719e-08	0.000993753	-0.435859
1_38785632	1	38785632	OS02T0753900-01	6.12046	1.30342e-08	0.000616154	1.09062
1_30075444	1	30075444	OS02T0753900-01	-6.07388	1.62498e-08	0.000731509	-1.33381
1_4580047	1	4580047	OS02T0753900-01	6.07388	1.62498e-08	0.000731509	1.33381
3_22718780	3	22718780	OS02T0753900-01	-6.07388	1.62498e-08	0.000731509	-1.33381
1_30105474	1	30105474	OS02T0753900-01	-6.07388	1.62498e-08	0.000731509	-1.33381
1_38783467	1	38783467	OS02T0753900-01	6.01333	2.16182e-08	0.00092014	1.23344
10_18813342	10	18813342	OS02T0753900-01	-6.07388	1.62498e-08	0.000731509	-1.33381
3_22505372	3	22505372	OS02T0753900-01	-6.07388	1.62498e-08	0.000731509	-1.33381
1_30049958	1	30049958	OS02T0753900-01	-6.07388	1.62498e-08	0.000731509	-1.33381
1_38811211	1	38811211	OS02T0753900-01	6.07388	1.62498e-08	0.000731509	1.33381
1_30175564	1	30175564	OS02T0753900-01	-6.07388	1.62498e-08	0.000731509	-1.33381
1_30205325	1	30205325	OS02T0753900-01	-6.07388	1.62498e-08	0.000731509	-1.33381
1_4659732	1	4659732	OS02T0753900-01	6.07388	1.62498e-08	0.000731509	1.33381
1_36185053	1	36185053	OS02T0753900-01	-6.07388	1.62498e-08	0.000731509	-1.33381
3_22522423	3	22522423	OS02T0753900-01	-6.07388	1.62498e-08	0.000731509	-1.33381
1_30227444	1	30227444	OS02T0753900-01	-6.07388	1.62498e-08	0.000731509	-1.33381
1_30074050	1	30074050	OS02T0753900-01	-6.07388	1.62498e-08	0.000731509	-1.33381
1_35970142	1	35970142	OS02T0753900-01	-6.04969	1.82155e-08	0.000802731	-0.744665
1_30118079	1	30118079	OS02T0753900-01	-6.07388	1.62498e-08	0.000731509	-1.33381
1_38815708	1	38815708	OS02T0753900-01	6.07388	1.62498e-08	0.000731509	1.33381
1_30158683	1	30158683	OS02T0753900-01	-6.07388	1.62498e-08	0.000731509	-1.33381
1_30054118	1	30054118	OS02T0753900-01	-6.07388	1.62498e-08	0.000731509	-1.33381
1_38790893	1	38790893	OS02T0753900-01	6.07388	1.62498e-08	0.000731509	1.33381
1_35945869	1	35945869	OS02T0753900-01	-6.43659	2.86053e-09	0.000182922	-0.691301
5_18931804	5	18931804	OS02T0759900-01	-6.5549	1.60782e-09	0.000115379	-0.653869
5_18929266	5	18929266	OS02T0759900-01	-6.5549	1.60782e-09	0.000115379	-0.653869
5_18927963	5	18927963	OS02T0759900-01	-6.5549	1.60782e-09	0.000115379	-0.653869
3_10286961	3	10286961	OS02T0759900-01	-6.10895	1.37654e-08	0.000640617	-0.551743
5_18925881	5	18925881	OS02T0759900-01	-6.5549	1.60782e-09	0.000115379	-0.653869
7_25986894	7	25986894	OS02T0761400-01	6.2501	7.02735e-09	0.000379736	0.881897
3_21828723	3	21828723	OS02T0761700-01	-6.07372	1.62619e-08	0.000731993	-0.546865
3_10286961	3	10286961	OS02T0761700-01	-6.15935	1.08358e-08	0.000540015	-0.489605
10_15199072	10	15199072	OS02T0768400-01	-6.33149	4.75393e-09	0.000280057	-0.680162
10_13482647	10	13482647	OS02T0768400-01	-6.06305	1.71024e-08	0.000762957	-0.515051
10_14058266	10	14058266	OS02T0768400-01	-6.33149	4.75393e-09	0.000280057	-0.680162
10_15215105	10	15215105	OS02T0768400-01	-6.33149	4.75393e-09	0.000280057	-0.680162
10_14179398	10	14179398	OS02T0768400-01	-6.33149	4.75393e-09	0.000280057	-0.680162
10_14969032	10	14969032	OS02T0768400-01	-6.33149	4.75393e-09	0.000280057	-0.680162
10_14115775	10	14115775	OS02T0768400-01	-6.33149	4.75393e-09	0.000280057	-0.680162
10_14316353	10	14316353	OS02T0768400-01	-6.23943	7.39557e-09	0.000396592	-0.624137
10_14916176	10	14916176	OS02T0768400-01	-6.33149	4.75393e-09	0.000280057	-0.680162
10_13872747	10	13872747	OS02T0768400-01	-6.33149	4.75393e-09	0.000280057	-0.680162
10_15015360	10	15015360	OS02T0768400-01	-6.33149	4.75393e-09	0.000280057	-0.680162
10_15016463	10	15016463	OS02T0768400-01	-6.33149	4.75393e-09	0.000280057	-0.680162
10_13703953	10	13703953	OS02T0768400-01	6.07478	1.6181e-08	0.000729183	0.545025
10_14065326	10	14065326	OS02T0768400-01	-6.33149	4.75393e-09	0.000280057	-0.680162
10_14013043	10	14013043	OS02T0768400-01	-6.33149	4.75393e-09	0.000280057	-0.680162
3_13301902	3	13301902	OS02T0768400-01	-6.23943	7.39557e-09	0.000396592	-0.624137
10_14122170	10	14122170	OS02T0768400-01	-6.33149	4.75393e-09	0.000280057	-0.680162
10_13681587	10	13681587	OS02T0768400-01	6.07478	1.6181e-08	0.000729183	0.545025
3_23672696	3	23672696	OS02T0768400-01	-6.63021	1.11169e-09	8.50197e-05	-0.542695
10_13421577	10	13421577	OS02T0768400-01	-6.42897	2.96816e-09	0.000188793	-0.558016
10_14110302	10	14110302	OS02T0768400-01	-6.33149	4.75393e-09	0.000280057	-0.680162
10_14143316	10	14143316	OS02T0768400-01	-6.33149	4.75393e-09	0.000280057	-0.680162
10_14121124	10	14121124	OS02T0768400-01	-6.33149	4.75393e-09	0.000280057	-0.680162
10_14066330	10	14066330	OS02T0768400-01	-6.33149	4.75393e-09	0.000280057	-0.680162
10_15194566	10	15194566	OS02T0768400-01	-6.33149	4.75393e-09	0.000280057	-0.680162
10_14171975	10	14171975	OS02T0768400-01	-6.33149	4.75393e-09	0.000280057	-0.680162
10_14014165	10	14014165	OS02T0768400-01	-6.33149	4.75393e-09	0.000280057	-0.680162
10_15201273	10	15201273	OS02T0768400-01	-6.33149	4.75393e-09	0.000280057	-0.680162
10_13855938	10	13855938	OS02T0768400-01	-6.23943	7.39557e-09	0.000396592	-0.624137
10_14036999	10	14036999	OS02T0768400-01	-6.33149	4.75393e-09	0.000280057	-0.680162
10_14174020	10	14174020	OS02T0768400-01	-6.33149	4.75393e-09	0.000280057	-0.680162
10_14116811	10	14116811	OS02T0768400-01	-6.33149	4.75393e-09	0.000280057	-0.680162
10_13503414	10	13503414	OS02T0768400-01	-6.59212	1.34007e-09	9.92197e-05	-0.54897
10_14345689	10	14345689	OS02T0768400-01	-6.33149	4.75393e-09	0.000280057	-0.680162
10_14059278	10	14059278	OS02T0768400-01	-6.33149	4.75393e-09	0.000280057	-0.680162
10_14111307	10	14111307	OS02T0768400-01	-6.33149	4.75393e-09	0.000280057	-0.680162
10_13963794	10	13963794	OS02T0768400-01	-6.33149	4.75393e-09	0.000280057	-0.680162
10_13924653	10	13924653	OS02T0768400-01	-7.10625	1.03867e-10	1.21015e-05	-0.696056
10_14071426	10	14071426	OS02T0768400-01	-6.33149	4.75393e-09	0.000280057	-0.680162
10_13867987	10	13867987	OS02T0768400-01	-6.33149	4.75393e-09	0.000280057	-0.680162
10_14011882	10	14011882	OS02T0768400-01	-6.33149	4.75393e-09	0.000280057	-0.680162
10_15193488	10	15193488	OS02T0768400-01	-6.33149	4.75393e-09	0.000280057	-0.680162
10_13884675	10	13884675	OS02T0768400-01	-6.23943	7.39557e-09	0.000396592	-0.624137
10_14177279	10	14177279	OS02T0768400-01	-6.33149	4.75393e-09	0.000280057	-0.680162
5_2961595	5	2961595	OS02T0768400-01	6.7164	7.27192e-10	6.05128e-05	0.548945
10_13952100	10	13952100	OS02T0768400-01	-6.33149	4.75393e-09	0.000280057	-0.680162
3_33774087	3	33774087	OS02T0768400-01	-5.99744	2.32948e-08	0.0009671	-0.588771
10_14141208	10	14141208	OS02T0768400-01	-6.33149	4.75393e-09	0.000280057	-0.680162
10_14061388	10	14061388	OS02T0768400-01	-6.33149	4.75393e-09	0.000280057	-0.680162
10_14043587	10	14043587	OS02T0768400-01	-6.33149	4.75393e-09	0.000280057	-0.680162
3_13640331	3	13640331	OS02T0768400-01	6.19239	9.25829e-09	0.000477796	0.510556
10_14042582	10	14042582	OS02T0768400-01	-6.33149	4.75393e-09	0.000280057	-0.680162
10_13909034	10	13909034	OS02T0768400-01	-6.33149	4.75393e-09	0.000280057	-0.680162
3_13274901	3	13274901	OS02T0768400-01	-6.33149	4.75393e-09	0.000280057	-0.680162
10_14176217	10	14176217	OS02T0768400-01	-6.33149	4.75393e-09	0.000280057	-0.680162
10_14173006	10	14173006	OS02T0768400-01	-6.33149	4.75393e-09	0.000280057	-0.680162
4_32724052	4	32724052	OS02T0768400-01	7.07234	1.23224e-10	1.39699e-05	0.375183
10_13451431	10	13451431	OS02T0768400-01	-6.36806	3.98528e-09	0.000241659	-0.535483
10_13997684	10	13997684	OS02T0768400-01	-6.33149	4.75393e-09	0.000280057	-0.680162
10_14411368	10	14411368	OS02T0768400-01	-6.33149	4.75393e-09	0.000280057	-0.680162
10_13879953	10	13879953	OS02T0768400-01	-6.33149	4.75393e-09	0.000280057	-0.680162
10_14142307	10	14142307	OS02T0768400-01	-6.33149	4.75393e-09	0.000280057	-0.680162
10_14075089	10	14075089	OS02T0768400-01	-6.33149	4.75393e-09	0.000280057	-0.680162
11_11799557	11	11799557	OS02T0768400-01	6.64842	1.01653e-09	7.86563e-05	0.945499
10_14040538	10	14040538	OS02T0768400-01	-6.33149	4.75393e-09	0.000280057	-0.680162
3_4324123	3	4324123	OS02T0768400-01	6.89251	3.03453e-10	2.942e-05	0.672722
10_14181940	10	14181940	OS02T0768400-01	-6.33149	4.75393e-09	0.000280057	-0.680162
10_13844049	10	13844049	OS02T0768400-01	-6.33149	4.75393e-09	0.000280057	-0.680162
3_13288266	3	13288266	OS02T0768400-01	-6.33149	4.75393e-09	0.000280057	-0.680162
3_33841005	3	33841005	OS02T0768400-01	-6.5445	1.69161e-09	0.000120493	-0.524322
11_12843819	11	12843819	OS02T0768400-01	6.25979	6.70844e-09	0.000368509	0.934248
10_14352083	10	14352083	OS02T0768400-01	-6.33149	4.75393e-09	0.000280057	-0.680162
10_14912921	10	14912921	OS02T0768400-01	-6.33149	4.75393e-09	0.000280057	-0.680162
10_13955183	10	13955183	OS02T0768400-01	-6.33149	4.75393e-09	0.000280057	-0.680162
10_14123179	10	14123179	OS02T0768400-01	-6.33149	4.75393e-09	0.000280057	-0.680162
10_13875747	10	13875747	OS02T0768400-01	-6.51316	1.97115e-09	0.000136816	-0.625221
10_13960024	10	13960024	OS02T0768400-01	-6.33149	4.75393e-09	0.000280057	-0.680162
10_14073841	10	14073841	OS02T0768400-01	-6.33149	4.75393e-09	0.000280057	-0.680162
3_4329692	3	4329692	OS02T0768400-01	6.89251	3.03453e-10	2.942e-05	0.672722
10_14965310	10	14965310	OS02T0768400-01	-6.33149	4.75393e-09	0.000280057	-0.680162
10_13845446	10	13845446	OS02T0768400-01	-6.33149	4.75393e-09	0.000280057	-0.680162
3_13283877	3	13283877	OS02T0768400-01	-6.33149	4.75393e-09	0.000280057	-0.680162
10_13854590	10	13854590	OS02T0768400-01	-6.33149	4.75393e-09	0.000280057	-0.680162
3_33899517	3	33899517	OS02T0768400-01	-6.5445	1.69161e-09	0.000120493	-0.524322
3_33793970	3	33793970	OS02T0768400-01	-5.99744	2.32948e-08	0.0009671	-0.588771
10_14425106	10	14425106	OS02T0768400-01	-6.33149	4.75393e-09	0.000280057	-0.680162
10_14419578	10	14419578	OS02T0768400-01	-6.33149	4.75393e-09	0.000280057	-0.680162
3_33805296	3	33805296	OS02T0768400-01	-5.99744	2.32948e-08	0.0009671	-0.588771
10_14140179	10	14140179	OS02T0768400-01	-6.33149	4.75393e-09	0.000280057	-0.680162
10_13966555	10	13966555	OS02T0768400-01	-6.33149	4.75393e-09	0.000280057	-0.680162
3_33833821	3	33833821	OS02T0768400-01	-6.5445	1.69161e-09	0.000120493	-0.524322
10_13939640	10	13939640	OS02T0768400-01	-6.33149	4.75393e-09	0.000280057	-0.680162
3_33800463	3	33800463	OS02T0768400-01	-6.35844	4.17473e-09	0.000251707	-0.506007
3_13770730	3	13770730	OS02T0768400-01	6.55885	1.57708e-09	0.00011382	0.525866
10_14915049	10	14915049	OS02T0768400-01	-6.33149	4.75393e-09	0.000280057	-0.680162
3_33832361	3	33832361	OS02T0768400-01	-6.5445	1.69161e-09	0.000120493	-0.524322
10_14422755	10	14422755	OS02T0768400-01	-6.33149	4.75393e-09	0.000280057	-0.680162
3_13229923	3	13229923	OS02T0768400-01	6.33149	4.75393e-09	0.000280057	0.680162
3_33844275	3	33844275	OS02T0768400-01	-6.14204	1.17653e-08	0.000573811	-0.484289
3_13236541	3	13236541	OS02T0768400-01	-6.33149	4.75393e-09	0.000280057	-0.680162
3_33893293	3	33893293	OS02T0768400-01	-6.5445	1.69161e-09	0.000120493	-0.524322
3_33843257	3	33843257	OS02T0768400-01	-6.5445	1.69161e-09	0.000120493	-0.524322
3_4368623	3	4368623	OS02T0768400-01	6.89251	3.03453e-10	2.942e-05	0.672722
3_4357355	3	4357355	OS02T0768400-01	6.89251	3.03453e-10	2.942e-05	0.672722
3_4331755	3	4331755	OS02T0768400-01	6.89251	3.03453e-10	2.942e-05	0.672722
3_4340937	3	4340937	OS02T0768400-01	6.89251	3.03453e-10	2.942e-05	0.672722
3_4364962	3	4364962	OS02T0768400-01	6.89251	3.03453e-10	2.942e-05	0.672722
10_13871745	10	13871745	OS02T0768400-01	-6.33149	4.75393e-09	0.000280057	-0.680162
10_14008510	10	14008510	OS02T0768400-01	-6.33149	4.75393e-09	0.000280057	-0.680162
3_33829188	3	33829188	OS02T0768400-01	-6.5445	1.69161e-09	0.000120493	-0.524322
10_14790776	10	14790776	OS02T0768400-01	-6.33149	4.75393e-09	0.000280057	-0.680162
10_13912099	10	13912099	OS02T0768400-01	-6.33149	4.75393e-09	0.000280057	-0.680162
3_13289321	3	13289321	OS02T0768400-01	-7.11678	9.84933e-11	1.15879e-05	-0.70069
10_13944107	10	13944107	OS02T0768400-01	-6.33149	4.75393e-09	0.000280057	-0.680162
10_14899023	10	14899023	OS02T0768400-01	-6.33149	4.75393e-09	0.000280057	-0.680162
10_13936081	10	13936081	OS02T0768400-01	-6.33149	4.75393e-09	0.000280057	-0.680162
10_14941616	10	14941616	OS02T0768400-01	-6.49127	2.19303e-09	0.000149505	-0.605735
11_13059698	11	13059698	OS02T0768400-01	6.25979	6.70844e-09	0.000368509	0.934248
10_13889966	10	13889966	OS02T0768400-01	-6.33149	4.75393e-09	0.000280057	-0.680162
10_13810009	10	13810009	OS02T0768400-01	-5.98995	2.41284e-08	0.000992458	-0.483664
3_33852760	3	33852760	OS02T0768400-01	-6.5445	1.69161e-09	0.000120493	-0.524322
10_14402144	10	14402144	OS02T0768400-01	-6.33149	4.75393e-09	0.000280057	-0.680162
10_14417429	10	14417429	OS02T0768400-01	-6.33149	4.75393e-09	0.000280057	-0.680162
10_13938640	10	13938640	OS02T0768400-01	-6.33149	4.75393e-09	0.000280057	-0.680162
3_13295549	3	13295549	OS02T0768400-01	-6.33149	4.75393e-09	0.000280057	-0.680162
3_13228828	3	13228828	OS02T0768400-01	6.33149	4.75393e-09	0.000280057	0.680162
3_13259186	3	13259186	OS02T0768400-01	-6.33149	4.75393e-09	0.000280057	-0.680162
7_26648088	7	26648088	OS02T0768400-01	-6.09807	1.4493e-08	0.000667075	-0.985441
3_4362922	3	4362922	OS02T0768400-01	-6.4494	2.68809e-09	0.000173957	-0.504582
3_4417786	3	4417786	OS02T0768400-01	6.89251	3.03453e-10	2.942e-05	0.672722
8_6739824	8	6739824	OS02T0768400-01	6.08904	1.51261e-08	0.000691042	0.572509
3_4353922	3	4353922	OS02T0768400-01	6.89251	3.03453e-10	2.942e-05	0.672722
5_7603496	5	7603496	OS02T0768400-01	-6.09807	1.4493e-08	0.000667075	-0.985441
10_13910093	10	13910093	OS02T0768400-01	-6.33149	4.75393e-09	0.000280057	-0.680162
10_14794252	10	14794252	OS02T0768400-01	-6.33149	4.75393e-09	0.000280057	-0.680162
3_33856108	3	33856108	OS02T0768400-01	-6.5445	1.69161e-09	0.000120493	-0.524322
10_13927468	10	13927468	OS02T0768400-01	-6.33149	4.75393e-09	0.000280057	-0.680162
3_13761354	3	13761354	OS02T0768400-01	6.12977	1.24712e-08	0.000599436	0.499967
10_13404085	10	13404085	OS02T0768400-01	-6.03419	1.95963e-08	0.000853926	-0.490537
11_11419008	11	11419008	OS02T0768400-01	6.09807	1.4493e-08	0.000667075	0.985441
11_13402078	11	13402078	OS02T0768400-01	-6.09807	1.4493e-08	0.000667075	-0.985441
10_13807918	10	13807918	OS02T0768400-01	-5.98995	2.41284e-08	0.000992458	-0.483664
10_14214065	10	14214065	OS02T0768400-01	-6.33149	4.75393e-09	0.000280057	-0.680162
10_14329841	10	14329841	OS02T0768400-01	-6.33149	4.75393e-09	0.000280057	-0.680162
3_13617054	3	13617054	OS02T0768400-01	6.12062	1.30245e-08	0.000615757	0.555737
10_14327730	10	14327730	OS02T0768400-01	-6.33149	4.75393e-09	0.000280057	-0.680162
10_13928680	10	13928680	OS02T0768400-01	-6.33149	4.75393e-09	0.000280057	-0.680162
10_13908002	10	13908002	OS02T0768400-01	-6.33149	4.75393e-09	0.000280057	-0.680162
10_13811027	10	13811027	OS02T0768400-01	-5.98995	2.41284e-08	0.000992458	-0.483664
10_13885705	10	13885705	OS02T0768400-01	-6.33149	4.75393e-09	0.000280057	-0.680162
11_12881352	11	12881352	OS02T0768400-01	6.25979	6.70844e-09	0.000368509	0.934248
3_13262496	3	13262496	OS02T0768400-01	6.33149	4.75393e-09	0.000280057	0.680162
3_13240830	3	13240830	OS02T0768400-01	-6.33149	4.75393e-09	0.000280057	-0.680162
9_5041000	9	5041000	OS02T0768400-01	5.99143	2.39615e-08	0.000986555	0.406526
10_13962611	10	13962611	OS02T0768400-01	-6.33149	4.75393e-09	0.000280057	-0.680162
10_13982268	10	13982268	OS02T0768400-01	-6.33149	4.75393e-09	0.000280057	-0.680162
3_33830245	3	33830245	OS02T0768400-01	-6.5445	1.69161e-09	0.000120493	-0.524322
3_4343437	3	4343437	OS02T0768400-01	-6.18011	9.81644e-09	0.000498368	-0.478718
10_13900989	10	13900989	OS02T0768400-01	-6.33149	4.75393e-09	0.000280057	-0.680162
10_13806854	10	13806854	OS02T0768400-01	-5.98995	2.41284e-08	0.000992458	-0.483664
10_14170926	10	14170926	OS02T0768400-01	-6.25034	7.01927e-09	0.00037947	-0.625653
10_13956314	10	13956314	OS02T0768400-01	-6.25034	7.01927e-09	0.00037947	-0.625653
7_10419547	7	10419547	OS02T0768400-01	6.97183	2.0414e-10	2.10547e-05	0.525373
3_13225298	3	13225298	OS02T0768400-01	6.33149	4.75393e-09	0.000280057	0.680162
10_14233028	10	14233028	OS02T0768400-01	-6.33149	4.75393e-09	0.000280057	-0.680162
10_14210053	10	14210053	OS02T0768400-01	-6.33149	4.75393e-09	0.000280057	-0.680162
10_13839051	10	13839051	OS02T0768400-01	-6.79681	4.88447e-10	4.36887e-05	-0.662238
3_13762433	3	13762433	OS02T0768400-01	6.34825	4.385e-09	0.00026258	0.460696
10_14338093	10	14338093	OS02T0768400-01	-6.33149	4.75393e-09	0.000280057	-0.680162
10_13397519	10	13397519	OS02T0768400-01	-6.14458	1.16241e-08	0.00056815	-0.49858
11_11478240	11	11478240	OS02T0768400-01	6.64842	1.01653e-09	7.86563e-05	0.945499
10_13895921	10	13895921	OS02T0768400-01	-6.33149	4.75393e-09	0.000280057	-0.680162
10_13903211	10	13903211	OS02T0768400-01	-6.33149	4.75393e-09	0.000280057	-0.680162
10_14020319	10	14020319	OS02T0768400-01	-6.33149	4.75393e-09	0.000280057	-0.680162
10_17554272	10	17554272	OS02T0768400-01	-6.88686	3.12134e-10	3.01472e-05	-0.470062
10_14229945	10	14229945	OS02T0768400-01	-6.33149	4.75393e-09	0.000280057	-0.680162
10_14215106	10	14215106	OS02T0768400-01	-6.33149	4.75393e-09	0.000280057	-0.680162
10_13953110	10	13953110	OS02T0768400-01	-6.42837	2.97681e-09	0.000189291	-0.601918
10_13984419	10	13984419	OS02T0768400-01	-6.33149	4.75393e-09	0.000280057	-0.680162
4_2944045	4	2944045	OS02T0768400-01	6.48219	2.29203e-09	0.000154565	0.499527
10_14281843	10	14281843	OS02T0768400-01	-6.33149	4.75393e-09	0.000280057	-0.680162
10_14289764	10	14289764	OS02T0768400-01	-6.33149	4.75393e-09	0.000280057	-0.680162
10_14283895	10	14283895	OS02T0768400-01	-6.33149	4.75393e-09	0.000280057	-0.680162
3_4422408	3	4422408	OS02T0768400-01	6.89251	3.03453e-10	2.942e-05	0.672722
10_14324491	10	14324491	OS02T0768400-01	-6.33149	4.75393e-09	0.000280057	-0.680162
10_14294034	10	14294034	OS02T0768400-01	-6.33149	4.75393e-09	0.000280057	-0.680162
3_33797887	3	33797887	OS02T0768400-01	-6.60862	1.23595e-09	9.25272e-05	-0.539047
3_13233063	3	13233063	OS02T0768400-01	6.33149	4.75393e-09	0.000280057	0.680162
10_13943076	10	13943076	OS02T0768400-01	-6.33149	4.75393e-09	0.000280057	-0.680162
10_13897237	10	13897237	OS02T0768400-01	-6.33149	4.75393e-09	0.000280057	-0.680162
10_14236195	10	14236195	OS02T0768400-01	-6.33149	4.75393e-09	0.000280057	-0.680162
10_14277754	10	14277754	OS02T0768400-01	-6.33149	4.75393e-09	0.000280057	-0.680162
10_14180692	10	14180692	OS02T0768400-01	-6.33149	4.75393e-09	0.000280057	-0.680162
10_14320394	10	14320394	OS02T0768400-01	-6.33149	4.75393e-09	0.000280057	-0.680162
3_33806322	3	33806322	OS02T0768400-01	-6.5445	1.69161e-09	0.000120493	-0.524322
10_13745153	10	13745153	OS02T0768400-01	6.9725	2.03447e-10	2.0991e-05	0.671254
10_14350543	10	14350543	OS02T0768400-01	-6.33149	4.75393e-09	0.000280057	-0.680162
10_13876781	10	13876781	OS02T0768400-01	-6.33149	4.75393e-09	0.000280057	-0.680162
10_13812029	10	13812029	OS02T0768400-01	-5.98995	2.41284e-08	0.000992458	-0.483664
3_13260366	3	13260366	OS02T0768400-01	-7.10625	1.03867e-10	1.21015e-05	-0.696056
10_14217244	10	14217244	OS02T0768400-01	-6.33149	4.75393e-09	0.000280057	-0.680162
5_17394632	5	17394632	OS02T0768400-01	-6.09807	1.4493e-08	0.000667075	-0.985441
3_33809193	3	33809193	OS02T0768400-01	-6.5445	1.69161e-09	0.000120493	-0.524322
3_4419116	3	4419116	OS02T0768400-01	6.89251	3.03453e-10	2.942e-05	0.672722
10_14295055	10	14295055	OS02T0768400-01	-6.33149	4.75393e-09	0.000280057	-0.680162
8_10888992	8	10888992	OS02T0768400-01	-6.09807	1.4493e-08	0.000667075	-0.985441
3_4427018	3	4427018	OS02T0768400-01	6.6826	8.59118e-10	6.92443e-05	0.608372
10_14026771	10	14026771	OS02T0768400-01	-6.33149	4.75393e-09	0.000280057	-0.680162
10_14276733	10	14276733	OS02T0768400-01	-6.33149	4.75393e-09	0.000280057	-0.680162
10_14344660	10	14344660	OS02T0768400-01	-6.33149	4.75393e-09	0.000280057	-0.680162
10_14291846	10	14291846	OS02T0768400-01	-6.33149	4.75393e-09	0.000280057	-0.680162
11_11742566	11	11742566	OS02T0768400-01	6.64842	1.01653e-09	7.86563e-05	0.945499
10_14299424	10	14299424	OS02T0768400-01	-6.33149	4.75393e-09	0.000280057	-0.680162
10_13899594	10	13899594	OS02T0768400-01	-6.33149	4.75393e-09	0.000280057	-0.680162
10_14292989	10	14292989	OS02T0768400-01	-6.33149	4.75393e-09	0.000280057	-0.680162
4_3051596	4	3051596	OS02T0768400-01	6.80018	4.80348e-10	4.30634e-05	0.558363
11_16475989	11	16475989	OS02T0773200-01	6.22417	7.95528e-09	0.000421243	0.666742
11_26055925	11	26055925	OS02T0778900-01	6.32925	4.8054e-09	0.00028269	0.208887
11_26074260	11	26074260	OS02T0778900-01	6.76146	5.81968e-10	5.06963e-05	0.228149
7_25986894	7	25986894	OS02T0784700-00	6.4202	3.09703e-09	0.000195631	0.768833
8_10424273	8	10424273	OS02T0793500-01	-6.40012	3.41332e-09	0.000212535	-1.67575
6_6027527	6	6027527	OS02T0793500-01	-6.41544	3.16924e-09	0.000199374	-1.6862
11_13462428	11	13462428	OS02T0793500-01	6.41544	3.16924e-09	0.000199374	1.6862
5_17230484	5	17230484	OS02T0793500-01	-6.41544	3.16924e-09	0.000199374	-1.6862
11_13445770	11	13445770	OS02T0793500-01	8.09134	6.48296e-13	1.71832e-07	2.23444
8_18019872	8	18019872	OS02T0793500-01	6.41544	3.16924e-09	0.000199374	1.6862
8_10443435	8	10443435	OS02T0793500-01	-7.11775	9.80137e-11	1.15443e-05	-2.15186
8_12279898	8	12279898	OS02T0793500-01	-6.41544	3.16924e-09	0.000199374	-1.6862
6_6023364	6	6023364	OS02T0793500-01	-6.41544	3.16924e-09	0.000199374	-1.6862
5_1905239	5	1905239	OS02T0793500-01	-6.41544	3.16924e-09	0.000199374	-1.6862
8_12307845	8	12307845	OS02T0793500-01	-6.41544	3.16924e-09	0.000199374	-1.6862
8_12297098	8	12297098	OS02T0793500-01	-6.41544	3.16924e-09	0.000199374	-1.6862
5_1892568	5	1892568	OS02T0793500-01	-6.41544	3.16924e-09	0.000199374	-1.6862
5_1903738	5	1903738	OS02T0793500-01	-6.41544	3.16924e-09	0.000199374	-1.6862
5_2030408	5	2030408	OS02T0793500-01	6.41544	3.16924e-09	0.000199374	1.6862
5_1902737	5	1902737	OS02T0793500-01	-6.41544	3.16924e-09	0.000199374	-1.6862
8_8674618	8	8674618	OS02T0793500-01	-6.41544	3.16924e-09	0.000199374	-1.6862
8_18029593	8	18029593	OS02T0793500-01	-6.41544	3.16924e-09	0.000199374	-1.6862
6_5996221	6	5996221	OS02T0793500-01	-6.41544	3.16924e-09	0.000199374	-1.6862
5_1888980	5	1888980	OS02T0793500-01	-6.41544	3.16924e-09	0.000199374	-1.6862
5_17225148	5	17225148	OS02T0793500-01	-6.41544	3.16924e-09	0.000199374	-1.6862
8_16315682	8	16315682	OS02T0793500-01	-6.41544	3.16924e-09	0.000199374	-1.6862
6_5999136	6	5999136	OS02T0793500-01	-6.41544	3.16924e-09	0.000199374	-1.6862
8_8651531	8	8651531	OS02T0793500-01	-6.41544	3.16924e-09	0.000199374	-1.6862
8_8644240	8	8644240	OS02T0793500-01	-6.41544	3.16924e-09	0.000199374	-1.6862
8_12275701	8	12275701	OS02T0793500-01	-6.41544	3.16924e-09	0.000199374	-1.6862
8_10441322	8	10441322	OS02T0793500-01	-6.41544	3.16924e-09	0.000199374	-1.6862
8_8670205	8	8670205	OS02T0793500-01	-6.41544	3.16924e-09	0.000199374	-1.6862
6_5958506	6	5958506	OS02T0793500-01	-6.41544	3.16924e-09	0.000199374	-1.6862
5_2183555	5	2183555	OS02T0793500-01	-6.41544	3.16924e-09	0.000199374	-1.6862
6_5985408	6	5985408	OS02T0793500-01	-6.41544	3.16924e-09	0.000199374	-1.6862
8_7858604	8	7858604	OS02T0793500-01	-6.41544	3.16924e-09	0.000199374	-1.6862
8_10875828	8	10875828	OS02T0793500-01	-6.41544	3.16924e-09	0.000199374	-1.6862
11_13443280	11	13443280	OS02T0793500-01	6.41544	3.16924e-09	0.000199374	1.6862
8_8701385	8	8701385	OS02T0793500-01	-6.41544	3.16924e-09	0.000199374	-1.6862
8_11488165	8	11488165	OS02T0793500-01	-6.41544	3.16924e-09	0.000199374	-1.6862
8_11482735	8	11482735	OS02T0793500-01	-6.41544	3.16924e-09	0.000199374	-1.6862
6_6020680	6	6020680	OS02T0793500-01	-6.41544	3.16924e-09	0.000199374	-1.6862
1_25115755	1	25115755	OS02T0793500-01	-6.41544	3.16924e-09	0.000199374	-1.6862
8_11397888	8	11397888	OS02T0793500-01	-6.41544	3.16924e-09	0.000199374	-1.6862
6_6014439	6	6014439	OS02T0793500-01	-6.41544	3.16924e-09	0.000199374	-1.6862
11_13447016	11	13447016	OS02T0793500-01	6.41544	3.16924e-09	0.000199374	1.6862
8_11387067	8	11387067	OS02T0793500-01	-6.41544	3.16924e-09	0.000199374	-1.6862
8_12880873	8	12880873	OS02T0793500-01	-6.41544	3.16924e-09	0.000199374	-1.6862
8_12565502	8	12565502	OS02T0793500-01	-5.98885	2.42536e-08	0.000996789	-1.49867
5_2743533	5	2743533	OS02T0793500-01	-5.98885	2.42536e-08	0.000996789	-1.49867
8_12259848	8	12259848	OS02T0793500-01	-6.41544	3.16924e-09	0.000199374	-1.6862
8_11478612	8	11478612	OS02T0793500-01	-6.41544	3.16924e-09	0.000199374	-1.6862
8_14544088	8	14544088	OS02T0793500-01	-7.11775	9.80137e-11	1.15443e-05	-2.15186
1_34571520	1	34571520	OS02T0793500-01	6.04768	1.83892e-08	0.000809438	1.11552
11_22448887	11	22448887	OS02T0793500-01	-6.41544	3.16924e-09	0.000199374	-1.6862
6_5612089	6	5612089	OS02T0793500-01	-6.25749	6.78304e-09	0.000371946	-1.35084
8_14591313	8	14591313	OS02T0793500-01	-6.41544	3.16924e-09	0.000199374	-1.6862
1_34578659	1	34578659	OS02T0793500-01	6.04768	1.83892e-08	0.000809438	1.11552
6_5976420	6	5976420	OS02T0793500-01	-6.41544	3.16924e-09	0.000199374	-1.6862
8_11517841	8	11517841	OS02T0793500-01	-5.98885	2.42536e-08	0.000996789	-1.49867
8_14599904	8	14599904	OS02T0793500-01	-6.41544	3.16924e-09	0.000199374	-1.6862
8_12895835	8	12895835	OS02T0793500-01	6.41544	3.16924e-09	0.000199374	1.6862
5_1788166	5	1788166	OS02T0793500-01	-6.41544	3.16924e-09	0.000199374	-1.6862
6_5833683	6	5833683	OS02T0793500-01	-6.41544	3.16924e-09	0.000199374	-1.6862
8_12421492	8	12421492	OS02T0793500-01	-6.41544	3.16924e-09	0.000199374	-1.6862
8_16941667	8	16941667	OS02T0793500-01	-6.41544	3.16924e-09	0.000199374	-1.6862
6_5575847	6	5575847	OS02T0793500-01	-6.25749	6.78304e-09	0.000371946	-1.35084
12_6135494	12	6135494	OS02T0793500-01	-6.25749	6.78304e-09	0.000371946	-1.35084
8_12624017	8	12624017	OS02T0793500-01	-6.25749	6.78304e-09	0.000371946	-1.35084
11_22482119	11	22482119	OS02T0793500-01	-6.41544	3.16924e-09	0.000199374	-1.6862
11_16000288	11	16000288	OS02T0793500-01	6.41544	3.16924e-09	0.000199374	1.6862
8_13385284	8	13385284	OS02T0793500-01	-5.98885	2.42536e-08	0.000996789	-1.49867
11_22469980	11	22469980	OS02T0793500-01	-6.41544	3.16924e-09	0.000199374	-1.6862
8_18071734	8	18071734	OS02T0793500-01	-6.41544	3.16924e-09	0.000199374	-1.6862
1_25142454	1	25142454	OS02T0793500-01	6.41544	3.16924e-09	0.000199374	1.6862
8_12886279	8	12886279	OS02T0793500-01	-6.41544	3.16924e-09	0.000199374	-1.6862
8_8673602	8	8673602	OS02T0793500-01	-6.41544	3.16924e-09	0.000199374	-1.6862
8_12284490	8	12284490	OS02T0793500-01	-6.41544	3.16924e-09	0.000199374	-1.6862
11_12851051	11	12851051	OS02T0793500-01	6.41544	3.16924e-09	0.000199374	1.6862
5_1887803	5	1887803	OS02T0793500-01	-6.41544	3.16924e-09	0.000199374	-1.6862
8_13446380	8	13446380	OS02T0793500-01	-6.25749	6.78304e-09	0.000371946	-1.35084
8_13499950	8	13499950	OS02T0793500-01	-6.25749	6.78304e-09	0.000371946	-1.35084
8_13402513	8	13402513	OS02T0793500-01	-6.25749	6.78304e-09	0.000371946	-1.35084
5_4073658	5	4073658	OS02T0793500-01	-6.25749	6.78304e-09	0.000371946	-1.35084
11_12654731	11	12654731	OS02T0793500-01	6.41544	3.16924e-09	0.000199374	1.6862
1_24976543	1	24976543	OS02T0793500-01	-6.02628	2.03402e-08	0.000881797	-1.67428
8_12885247	8	12885247	OS02T0793500-01	-6.41544	3.16924e-09	0.000199374	-1.6862
11_13418123	11	13418123	OS02T0793500-01	6.41544	3.16924e-09	0.000199374	1.6862
8_13667521	8	13667521	OS02T0793500-01	-5.98885	2.42536e-08	0.000996789	-1.49867
8_12269472	8	12269472	OS02T0793500-01	-6.41544	3.16924e-09	0.000199374	-1.6862
8_13671489	8	13671489	OS02T0793500-01	-6.1999	8.93288e-09	0.000464488	-1.53075
1_25119942	1	25119942	OS02T0793500-01	6.41544	3.16924e-09	0.000199374	1.6862
11_12647505	11	12647505	OS02T0793500-01	6.41544	3.16924e-09	0.000199374	1.6862
8_18090212	8	18090212	OS02T0793500-01	-6.41544	3.16924e-09	0.000199374	-1.6862
8_11691329	8	11691329	OS02T0793500-01	-6.25749	6.78304e-09	0.000371946	-1.35084
12_6169877	12	6169877	OS02T0793500-01	-6.25749	6.78304e-09	0.000371946	-1.35084
8_16276784	8	16276784	OS02T0793500-01	6.41544	3.16924e-09	0.000199374	1.6862
8_13062580	8	13062580	OS02T0793500-01	-6.41544	3.16924e-09	0.000199374	-1.6862
1_25139243	1	25139243	OS02T0793500-01	6.41544	3.16924e-09	0.000199374	1.6862
8_18070734	8	18070734	OS02T0793500-01	-6.41544	3.16924e-09	0.000199374	-1.6862
8_14938254	8	14938254	OS02T0793500-01	-6.41544	3.16924e-09	0.000199374	-1.6862
1_25116783	1	25116783	OS02T0793500-01	6.41544	3.16924e-09	0.000199374	1.6862
8_10792539	8	10792539	OS02T0793500-01	-6.41544	3.16924e-09	0.000199374	-1.6862
11_7668828	11	7668828	OS02T0793500-01	-6.41544	3.16924e-09	0.000199374	-1.6862
5_1761822	5	1761822	OS02T0793500-01	-6.41544	3.16924e-09	0.000199374	-1.6862
8_18097973	8	18097973	OS02T0793500-01	-6.41544	3.16924e-09	0.000199374	-1.6862
8_16313643	8	16313643	OS02T0793500-01	-6.41544	3.16924e-09	0.000199374	-1.6862
8_16882004	8	16882004	OS02T0793500-01	-6.41544	3.16924e-09	0.000199374	-1.6862
8_14990993	8	14990993	OS02T0793500-01	-6.41544	3.16924e-09	0.000199374	-1.6862
11_12652705	11	12652705	OS02T0793500-01	6.41544	3.16924e-09	0.000199374	1.6862
11_13426878	11	13426878	OS02T0793500-01	6.41544	3.16924e-09	0.000199374	1.6862
8_14036823	8	14036823	OS02T0793500-01	-6.41544	3.16924e-09	0.000199374	-1.6862
5_1844590	5	1844590	OS02T0793500-01	-6.41544	3.16924e-09	0.000199374	-1.6862
8_14945544	8	14945544	OS02T0793500-01	-6.41544	3.16924e-09	0.000199374	-1.6862
1_25136831	1	25136831	OS02T0793500-01	6.41544	3.16924e-09	0.000199374	1.6862
5_1782075	5	1782075	OS02T0793500-01	-6.41544	3.16924e-09	0.000199374	-1.6862
6_5866901	6	5866901	OS02T0793500-01	-6.41544	3.16924e-09	0.000199374	-1.6862
5_1886614	5	1886614	OS02T0793500-01	-6.41544	3.16924e-09	0.000199374	-1.6862
11_13072281	11	13072281	OS02T0793500-01	6.41544	3.16924e-09	0.000199374	1.6862
8_18109415	8	18109415	OS02T0793500-01	-6.41544	3.16924e-09	0.000199374	-1.6862
1_25117834	1	25117834	OS02T0793500-01	6.41544	3.16924e-09	0.000199374	1.6862
11_22458804	11	22458804	OS02T0793500-01	-6.41544	3.16924e-09	0.000199374	-1.6862
8_18031620	8	18031620	OS02T0793500-01	-6.41544	3.16924e-09	0.000199374	-1.6862
9_517349	9	517349	OS02T0793500-01	-6.92227	2.61562e-10	2.60927e-05	-2.0693
11_14108060	11	14108060	OS02T0793500-01	6.1999	8.93288e-09	0.000464488	1.53075
8_14035727	8	14035727	OS02T0793500-01	-6.41544	3.16924e-09	0.000199374	-1.6862
5_1848523	5	1848523	OS02T0793500-01	-6.41544	3.16924e-09	0.000199374	-1.6862
8_18082760	8	18082760	OS02T0793500-01	-6.35801	4.18343e-09	0.000252167	-1.61193
8_11395591	8	11395591	OS02T0793500-01	-6.41544	3.16924e-09	0.000199374	-1.6862
8_13702102	8	13702102	OS02T0793500-01	-5.98885	2.42536e-08	0.000996789	-1.49867
5_23984907	5	23984907	OS02T0793500-01	-6.47868	2.3316e-09	0.000156673	-0.727634
6_5841531	6	5841531	OS02T0793500-01	-6.41544	3.16924e-09	0.000199374	-1.6862
8_18054522	8	18054522	OS02T0793500-01	-6.41544	3.16924e-09	0.000199374	-1.6862
8_18094723	8	18094723	OS02T0793500-01	-6.41544	3.16924e-09	0.000199374	-1.6862
5_1873931	5	1873931	OS02T0793500-01	-6.41544	3.16924e-09	0.000199374	-1.6862
8_18697728	8	18697728	OS02T0793500-01	-6.41544	3.16924e-09	0.000199374	-1.6862
11_22481100	11	22481100	OS02T0793500-01	-6.41544	3.16924e-09	0.000199374	-1.6862
8_14512946	8	14512946	OS02T0793500-01	-5.98885	2.42536e-08	0.000996789	-1.49867
8_14598769	8	14598769	OS02T0793500-01	-6.41544	3.16924e-09	0.000199374	-1.6862
8_13059017	8	13059017	OS02T0793500-01	-6.41544	3.16924e-09	0.000199374	-1.6862
11_22540345	11	22540345	OS02T0793500-01	-6.41544	3.16924e-09	0.000199374	-1.6862
8_12896886	8	12896886	OS02T0793500-01	-6.41544	3.16924e-09	0.000199374	-1.6862
8_12881951	8	12881951	OS02T0793500-01	-6.41544	3.16924e-09	0.000199374	-1.6862
1_25122316	1	25122316	OS02T0793500-01	6.41544	3.16924e-09	0.000199374	1.6862
6_5843625	6	5843625	OS02T0793500-01	-6.41544	3.16924e-09	0.000199374	-1.6862
1_25143458	1	25143458	OS02T0793500-01	6.41544	3.16924e-09	0.000199374	1.6862
5_1884881	5	1884881	OS02T0793500-01	-6.41544	3.16924e-09	0.000199374	-1.6862
8_14594039	8	14594039	OS02T0793500-01	-6.41544	3.16924e-09	0.000199374	-1.6862
11_11920468	11	11920468	OS02T0793500-01	6.41544	3.16924e-09	0.000199374	1.6862
8_14606631	8	14606631	OS02T0793500-01	6.41544	3.16924e-09	0.000199374	1.6862
8_14545117	8	14545117	OS02T0793500-01	-6.41544	3.16924e-09	0.000199374	-1.6862
8_12879821	8	12879821	OS02T0793500-01	-6.41544	3.16924e-09	0.000199374	-1.6862
8_14546197	8	14546197	OS02T0793500-01	-6.41544	3.16924e-09	0.000199374	-1.6862
8_12646536	8	12646536	OS02T0793500-01	-5.98885	2.42536e-08	0.000996789	-1.49867
8_12912828	8	12912828	OS02T0793500-01	-6.41544	3.16924e-09	0.000199374	-1.6862
8_18052115	8	18052115	OS02T0793500-01	-6.41544	3.16924e-09	0.000199374	-1.6862
1_25123427	1	25123427	OS02T0793500-01	6.41544	3.16924e-09	0.000199374	1.6862
11_22495801	11	22495801	OS02T0793500-01	-6.41544	3.16924e-09	0.000199374	-1.6862
8_12849148	8	12849148	OS02T0793500-01	-6.41544	3.16924e-09	0.000199374	-1.6862
8_14600995	8	14600995	OS02T0793500-01	-6.41544	3.16924e-09	0.000199374	-1.6862
8_12864110	8	12864110	OS02T0793500-01	-6.41544	3.16924e-09	0.000199374	-1.6862
8_13836953	8	13836953	OS02T0793500-01	-6.41544	3.16924e-09	0.000199374	-1.6862
8_12862974	8	12862974	OS02T0793500-01	-6.41544	3.16924e-09	0.000199374	-1.6862
8_12910283	8	12910283	OS02T0793500-01	-6.41544	3.16924e-09	0.000199374	-1.6862
8_12433933	8	12433933	OS02T0793500-01	-6.41544	3.16924e-09	0.000199374	-1.6862
8_18053386	8	18053386	OS02T0793500-01	-6.41544	3.16924e-09	0.000199374	-1.6862
8_12432895	8	12432895	OS02T0793500-01	-6.41544	3.16924e-09	0.000199374	-1.6862
8_14662072	8	14662072	OS02T0793500-01	-6.06931	1.66043e-08	0.000744753	-1.47465
6_5840469	6	5840469	OS02T0793500-01	-6.41544	3.16924e-09	0.000199374	-1.6862
6_5842546	6	5842546	OS02T0793500-01	-6.41544	3.16924e-09	0.000199374	-1.6862
8_13781701	8	13781701	OS02T0793500-01	-5.98885	2.42536e-08	0.000996789	-1.49867
8_12423922	8	12423922	OS02T0793500-01	-6.41544	3.16924e-09	0.000199374	-1.6862
8_14928194	8	14928194	OS02T0793500-01	-6.41544	3.16924e-09	0.000199374	-1.6862
8_12425977	8	12425977	OS02T0793500-01	-6.41544	3.16924e-09	0.000199374	-1.6862
8_12860761	8	12860761	OS02T0793500-01	-6.41544	3.16924e-09	0.000199374	-1.6862
5_12575559	5	12575559	OS02T0793700-02	-6.45517	2.61381e-09	0.000170025	-0.897643
10_9009895	10	9009895	OS02T0793700-02	-8.06554	7.42255e-13	1.92426e-07	-1.12024
1_27889814	1	27889814	OS02T0793700-02	-6.09433	1.47516e-08	0.000676294	-0.783593
10_7439691	10	7439691	OS02T0793700-02	-8.26148	2.64863e-13	8.04698e-08	-1.1802
10_7247667	10	7247667	OS02T0793700-02	-6.1399	1.18853e-08	0.000578818	-0.848795
10_9201276	10	9201276	OS02T0793700-02	-7.94891	1.36659e-12	3.20697e-07	-1.13853
10_6447985	10	6447985	OS02T0793700-02	-8.33616	1.78561e-13	5.93567e-08	-1.2328
10_5829598	10	5829598	OS02T0793700-02	-6.35961	4.15129e-09	0.000250557	-1.0543
10_7639358	10	7639358	OS02T0793700-02	-8.26148	2.64863e-13	8.04698e-08	-1.1802
11_14596382	11	14596382	OS02T0793700-02	-8.04799	8.13791e-13	2.06742e-07	-1.25839
10_6106432	10	6106432	OS02T0793700-02	-6.35961	4.15129e-09	0.000250557	-1.0543
10_6452570	10	6452570	OS02T0793700-02	-8.33616	1.78561e-13	5.93567e-08	-1.2328
10_7619774	10	7619774	OS02T0793700-02	-8.26148	2.64863e-13	8.04698e-08	-1.1802
10_5918174	10	5918174	OS02T0793700-02	-6.35961	4.15129e-09	0.000250557	-1.0543
10_5844072	10	5844072	OS02T0793700-02	-6.35961	4.15129e-09	0.000250557	-1.0543
10_10402339	10	10402339	OS02T0793700-02	-6.30137	5.49517e-09	0.000316204	-0.717918
10_7334128	10	7334128	OS02T0793700-02	-8.26148	2.64863e-13	8.04698e-08	-1.1802
10_7638293	10	7638293	OS02T0793700-02	-8.26148	2.64863e-13	8.04698e-08	-1.1802
10_7584579	10	7584579	OS02T0793700-02	-8.26148	2.64863e-13	8.04698e-08	-1.1802
10_7264803	10	7264803	OS02T0793700-02	-8.68456	2.80941e-14	1.36861e-08	-1.25471
10_6428674	10	6428674	OS02T0793700-02	-8.33616	1.78561e-13	5.93567e-08	-1.2328
10_7343561	10	7343561	OS02T0793700-02	-8.26148	2.64863e-13	8.04698e-08	-1.1802
10_8800094	10	8800094	OS02T0793700-02	-7.2569	4.84448e-11	6.28318e-06	-1.00047
10_6128999	10	6128999	OS02T0793700-02	-6.35961	4.15129e-09	0.000250557	-1.0543
10_6388079	10	6388079	OS02T0793700-02	-8.33616	1.78561e-13	5.93567e-08	-1.2328
10_5965574	10	5965574	OS02T0793700-02	-6.35961	4.15129e-09	0.000250557	-1.0543
3_23762105	3	23762105	OS02T0793700-02	11.8611	9.76667e-22	5.19459e-15	1.84129
10_10407688	10	10407688	OS02T0793700-02	-6.54351	1.69982e-09	0.00012102	-0.76138
10_7613227	10	7613227	OS02T0793700-02	-8.26148	2.64863e-13	8.04698e-08	-1.1802
10_7224900	10	7224900	OS02T0793700-02	-8.33616	1.78561e-13	5.93567e-08	-1.2328
5_753643	5	753643	OS02T0793700-02	-8.28117	2.38734e-13	7.35339e-08	-1.33341
10_10759484	10	10759484	OS02T0793700-02	-6.51386	1.9645e-09	0.000136397	-0.773417
10_6094997	10	6094997	OS02T0793700-02	-6.35961	4.15129e-09	0.000250557	-1.0543
10_6406207	10	6406207	OS02T0793700-02	-8.33616	1.78561e-13	5.93567e-08	-1.2328
10_6258699	10	6258699	OS02T0793700-02	-8.33616	1.78561e-13	5.93567e-08	-1.2328
10_8706253	10	8706253	OS02T0793700-02	-6.30659	5.35897e-09	0.000309644	-0.84251
10_6427638	10	6427638	OS02T0793700-02	-7.2982	3.92654e-11	5.25161e-06	-1.04571
10_6072223	10	6072223	OS02T0793700-02	-6.35961	4.15129e-09	0.000250557	-1.0543
10_8656477	10	8656477	OS02T0793700-02	-8.33616	1.78561e-13	5.93567e-08	-1.2328
10_7345983	10	7345983	OS02T0793700-02	-7.94838	1.37039e-12	3.21536e-07	-1.1234
10_8791132	10	8791132	OS02T0793700-02	-8.33616	1.78561e-13	5.93567e-08	-1.2328
10_8783605	10	8783605	OS02T0793700-02	-8.33616	1.78561e-13	5.93567e-08	-1.2328
10_7999499	10	7999499	OS02T0793700-02	-6.12937	1.24944e-08	0.000600416	-0.8526
10_8946984	10	8946984	OS02T0793700-02	-7.2154	5.98035e-11	7.527e-06	-1.03754
9_8335181	9	8335181	OS02T0793700-02	-6.06649	1.68273e-08	0.000753164	-0.82196
12_6762731	12	6762731	OS02T0793700-02	-6.43143	2.933e-09	0.000186944	-0.822447
10_7351827	10	7351827	OS02T0793700-02	-8.26148	2.64863e-13	8.04698e-08	-1.1802
10_6297368	10	6297368	OS02T0793700-02	-7.46295	1.69202e-11	2.52373e-06	-1.09431
10_7309892	10	7309892	OS02T0793700-02	-8.26148	2.64863e-13	8.04698e-08	-1.1802
10_8780240	10	8780240	OS02T0793700-02	-8.33616	1.78561e-13	5.93567e-08	-1.2328
10_5861420	10	5861420	OS02T0793700-02	-6.35961	4.15129e-09	0.000250557	-1.0543
10_7815538	10	7815538	OS02T0793700-02	-8.26148	2.64863e-13	8.04698e-08	-1.1802
10_7117934	10	7117934	OS02T0793700-02	-8.33616	1.78561e-13	5.93567e-08	-1.2328
10_7655314	10	7655314	OS02T0793700-02	-8.26148	2.64863e-13	8.04698e-08	-1.1802
10_6086793	10	6086793	OS02T0793700-02	-6.35961	4.15129e-09	0.000250557	-1.0543
10_8189418	10	8189418	OS02T0793700-02	-8.26148	2.64863e-13	8.04698e-08	-1.1802
3_33324484	3	33324484	OS02T0793700-02	-6.05567	1.77086e-08	0.00078319	-0.82273
10_5778465	10	5778465	OS02T0793700-02	-6.35961	4.15129e-09	0.000250557	-1.0543
10_8188402	10	8188402	OS02T0793700-02	-8.26148	2.64863e-13	8.04698e-08	-1.1802
12_6773485	12	6773485	OS02T0793700-02	-6.43143	2.933e-09	0.000186944	-0.822447
10_6390295	10	6390295	OS02T0793700-02	-8.33616	1.78561e-13	5.93567e-08	-1.2328
10_10703706	10	10703706	OS02T0793700-02	-6.57923	1.42736e-09	0.000104496	-0.831164
1_38297618	1	38297618	OS02T0793700-02	-6.03256	1.97469e-08	0.000859761	-0.884935
10_6579495	10	6579495	OS02T0793700-02	-7.19978	6.47309e-11	8.08056e-06	-0.962535
10_8293692	10	8293692	OS02T0793700-02	-8.26148	2.64863e-13	8.04698e-08	-1.1802
10_8429080	10	8429080	OS02T0793700-02	-6.98108	1.94895e-10	2.03956e-05	-1.01961
10_8185300	10	8185300	OS02T0793700-02	-8.26148	2.64863e-13	8.04698e-08	-1.1802
3_33317804	3	33317804	OS02T0793700-02	-6.05567	1.77086e-08	0.00078319	-0.82273
11_1279484	11	1279484	OS02T0793700-02	6.72348	7.02195e-10	5.882e-05	1.01924
10_8228938	10	8228938	OS02T0793700-02	-8.26148	2.64863e-13	8.04698e-08	-1.1802
10_9861991	10	9861991	OS02T0793700-02	-6.23577	7.52612e-09	0.000402488	-0.776776
10_7114660	10	7114660	OS02T0793700-02	-8.33616	1.78561e-13	5.93567e-08	-1.2328
10_7533078	10	7533078	OS02T0793700-02	-8.26148	2.64863e-13	8.04698e-08	-1.1802
10_6384743	10	6384743	OS02T0793700-02	-8.33616	1.78561e-13	5.93567e-08	-1.2328
10_7341405	10	7341405	OS02T0793700-02	-8.26148	2.64863e-13	8.04698e-08	-1.1802
12_4032722	12	4032722	OS02T0793700-02	6.23633	7.50609e-09	0.000401561	0.879581
10_8788514	10	8788514	OS02T0793700-02	-8.33616	1.78561e-13	5.93567e-08	-1.2328
10_8825126	10	8825126	OS02T0793700-02	-8.33616	1.78561e-13	5.93567e-08	-1.2328
11_1461887	11	1461887	OS02T0793700-02	7.94187	1.4178e-12	3.31451e-07	1.28985
10_8642552	10	8642552	OS02T0793700-02	-8.33616	1.78561e-13	5.93567e-08	-1.2328
3_23740497	3	23740497	OS02T0793700-02	9.31878	9.37357e-16	7.93793e-10	1.39862
10_8784798	10	8784798	OS02T0793700-02	-7.56147	1.01986e-11	1.70308e-06	-1.10637
3_33310080	3	33310080	OS02T0793700-02	-6.05567	1.77086e-08	0.00078319	-0.82273
10_8680660	10	8680660	OS02T0793700-02	-8.33616	1.78561e-13	5.93567e-08	-1.2328
10_9778364	10	9778364	OS02T0793700-02	-6.85775	3.60832e-10	3.36063e-05	-0.814658
10_7245607	10	7245607	OS02T0793700-02	-6.1399	1.18853e-08	0.000578818	-0.848795
10_6167228	10	6167228	OS02T0793700-02	-8.33616	1.78561e-13	5.93567e-08	-1.2328
10_5909981	10	5909981	OS02T0793700-02	-6.01879	2.10698e-08	0.000904209	-0.955572
10_8804155	10	8804155	OS02T0793700-02	-8.33616	1.78561e-13	5.93567e-08	-1.2328
10_5806302	10	5806302	OS02T0793700-02	-6.35961	4.15129e-09	0.000250557	-1.0543
10_6570917	10	6570917	OS02T0793700-02	-7.4923	1.45547e-11	2.27554e-06	-1.09993
10_9196992	10	9196992	OS02T0793700-02	-7.31921	3.5281e-11	4.7676e-06	-0.990484
11_1355849	11	1355849	OS02T0793700-02	-7.28437	4.21298e-11	5.54486e-06	-1.10751
10_10403369	10	10403369	OS02T0793700-02	-6.06489	1.69548e-08	0.000757966	-0.683896
10_8536708	10	8536708	OS02T0793700-02	-8.33616	1.78561e-13	5.93567e-08	-1.2328
3_23746344	3	23746344	OS02T0793700-02	9.31878	9.37357e-16	7.93793e-10	1.39862
10_8657488	10	8657488	OS02T0793700-02	8.33616	1.78561e-13	5.93567e-08	1.2328
10_7336960	10	7336960	OS02T0793700-02	-8.26148	2.64863e-13	8.04698e-08	-1.1802
10_6356832	10	6356832	OS02T0793700-02	-8.33616	1.78561e-13	5.93567e-08	-1.2328
10_6378192	10	6378192	OS02T0793700-02	-8.33616	1.78561e-13	5.93567e-08	-1.2328
10_8386953	10	8386953	OS02T0793700-02	-7.83589	2.46352e-12	5.21465e-07	-1.06149
10_8810444	10	8810444	OS02T0793700-02	-8.33616	1.78561e-13	5.93567e-08	-1.2328
10_8196623	10	8196623	OS02T0793700-02	-8.26148	2.64863e-13	8.04698e-08	-1.1802
10_8765232	10	8765232	OS02T0793700-02	-6.32311	4.94968e-09	0.000290081	-0.833521
10_8659735	10	8659735	OS02T0793700-02	-8.33616	1.78561e-13	5.93567e-08	-1.2328
10_8641454	10	8641454	OS02T0793700-02	-8.33616	1.78561e-13	5.93567e-08	-1.2328
10_7688523	10	7688523	OS02T0793700-02	-7.05384	1.3525e-10	1.51569e-05	-0.946475
10_5785557	10	5785557	OS02T0793700-02	-6.35961	4.15129e-09	0.000250557	-1.0543
3_23757908	3	23757908	OS02T0793700-02	8.19642	3.73177e-13	1.07734e-07	1.15519
10_7275144	10	7275144	OS02T0793700-02	-8.33616	1.78561e-13	5.93567e-08	-1.2328
10_6877087	10	6877087	OS02T0793700-02	-8.33616	1.78561e-13	5.93567e-08	-1.2328
10_8289328	10	8289328	OS02T0793700-02	-7.6468	6.56726e-12	1.18559e-06	-1.08927
10_9088480	10	9088480	OS02T0793700-02	-8.26148	2.64863e-13	8.04698e-08	-1.1802
10_8265303	10	8265303	OS02T0793700-02	-8.26148	2.64863e-13	8.04698e-08	-1.1802
12_4036044	12	4036044	OS02T0793700-02	6.23633	7.50609e-09	0.000401561	0.879581
1_6374296	1	6374296	OS02T0793700-02	-6.59096	1.34768e-09	9.97185e-05	-0.881108
10_10384976	10	10384976	OS02T0793700-02	-6.30137	5.49517e-09	0.000316204	-0.717918
10_7951109	10	7951109	OS02T0793700-02	-6.74685	6.25605e-10	5.39211e-05	-0.925482
10_10986362	10	10986362	OS02T0793700-02	-6.38866	3.60786e-09	0.00022232	-0.739488
10_8562202	10	8562202	OS02T0793700-02	-8.33616	1.78561e-13	5.93567e-08	-1.2328
3_33323399	3	33323399	OS02T0793700-02	-6.05567	1.77086e-08	0.00078319	-0.82273
10_9128213	10	9128213	OS02T0793700-02	-7.67517	5.67132e-12	1.04185e-06	-1.09495
10_9126165	10	9126165	OS02T0793700-02	-8.26148	2.64863e-13	8.04698e-08	-1.1802
10_5651046	10	5651046	OS02T0793700-02	-6.35961	4.15129e-09	0.000250557	-1.0543
10_7661218	10	7661218	OS02T0793700-02	-8.26148	2.64863e-13	8.04698e-08	-1.1802
10_6251376	10	6251376	OS02T0793700-02	-8.33616	1.78561e-13	5.93567e-08	-1.2328
10_10396527	10	10396527	OS02T0793700-02	-6.30137	5.49517e-09	0.000316204	-0.717918
10_7599245	10	7599245	OS02T0793700-02	-8.26148	2.64863e-13	8.04698e-08	-1.1802
10_8294716	10	8294716	OS02T0793700-02	-8.26148	2.64863e-13	8.04698e-08	-1.1802
10_7362283	10	7362283	OS02T0793700-02	-6.96673	2.09422e-10	2.15537e-05	-0.912141
5_7561805	5	7561805	OS02T0793700-02	-6.21351	8.37075e-09	0.0004396	-0.90612
10_10466156	10	10466156	OS02T0793700-02	-6.25475	6.8725e-09	0.000373835	-0.730528
10_8889131	10	8889131	OS02T0793700-02	-8.00124	1.0395e-12	2.56155e-07	-1.1294
10_7659908	10	7659908	OS02T0793700-02	8.26148	2.64863e-13	8.04698e-08	1.1802
12_6760146	12	6760146	OS02T0793700-02	-6.43143	2.933e-09	0.000186944	-0.822447
10_5649208	10	5649208	OS02T0793700-02	-6.35961	4.15129e-09	0.000250557	-1.0543
10_6407350	10	6407350	OS02T0793700-02	-8.33616	1.78561e-13	5.93567e-08	-1.2328
10_7424330	10	7424330	OS02T0793700-02	-6.94809	2.29899e-10	2.33259e-05	-0.912418
10_5923740	10	5923740	OS02T0793700-02	-6.35961	4.15129e-09	0.000250557	-1.0543
3_23747439	3	23747439	OS02T0793700-02	9.38312	6.6264e-16	5.81177e-10	1.38392
10_5811589	10	5811589	OS02T0793700-02	-6.35961	4.15129e-09	0.000250557	-1.0543
10_10404596	10	10404596	OS02T0793700-02	-6.54351	1.69982e-09	0.00012102	-0.76138
10_8766295	10	8766295	OS02T0793700-02	-8.33616	1.78561e-13	5.93567e-08	-1.2328
10_10591707	10	10591707	OS02T0793700-02	-6.25475	6.8725e-09	0.000373835	-0.730528
10_10497927	10	10497927	OS02T0793700-02	-5.99801	2.32321e-08	0.00096601	-0.653538
10_7949943	10	7949943	OS02T0793700-02	-6.97715	1.98769e-10	2.05752e-05	-0.953977
10_10347609	10	10347609	OS02T0793700-02	-6.9903	1.86087e-10	1.96066e-05	-0.867677
11_14410676	11	14410676	OS02T0793700-02	9.64475	1.61296e-16	1.67241e-10	1.50857
10_6424000	10	6424000	OS02T0793700-02	-7.33767	3.21127e-11	4.39174e-06	-1.06499
10_8846446	10	8846446	OS02T0793700-02	-7.70687	4.81322e-12	9.13665e-07	-1.12613
10_6287610	10	6287610	OS02T0793700-02	-8.33616	1.78561e-13	5.93567e-08	-1.2328
10_6381369	10	6381369	OS02T0793700-02	-8.33616	1.78561e-13	5.93567e-08	-1.2328
10_14048269	10	14048269	OS02T0793700-02	-6.84586	3.8283e-10	3.53321e-05	-0.919532
3_33367024	3	33367024	OS02T0793700-02	-6.38203	3.72536e-09	0.000228516	-0.95653
10_6450375	10	6450375	OS02T0793700-02	-8.08311	6.76911e-13	1.77346e-07	-1.12744
10_8639267	10	8639267	OS02T0793700-02	-8.33616	1.78561e-13	5.93567e-08	-1.2328
8_16671992	8	16671992	OS02T0793700-02	-6.3244	4.9189e-09	0.000288483	-0.860868
10_7253653	10	7253653	OS02T0793700-02	-6.1399	1.18853e-08	0.000578818	-0.848795
10_5670765	10	5670765	OS02T0793700-02	-6.35961	4.15129e-09	0.000250557	-1.0543
10_6372993	10	6372993	OS02T0793700-02	-6.82947	4.1534e-10	3.79729e-05	-0.95345
10_8781241	10	8781241	OS02T0793700-02	-6.30214	5.4749e-09	0.000315186	-0.904919
10_7924227	10	7924227	OS02T0793700-02	-7.18307	7.04484e-11	8.64146e-06	-0.990571
10_6303874	10	6303874	OS02T0793700-02	-8.33616	1.78561e-13	5.93567e-08	-1.2328
1_8389754	1	8389754	OS02T0793700-02	-6.08823	1.51835e-08	0.000693264	-0.917583
3_33393546	3	33393546	OS02T0793700-02	-6.38203	3.72536e-09	0.000228516	-0.95653
3_23753557	3	23753557	OS02T0793700-02	9.38312	6.6264e-16	5.81177e-10	1.38392
10_8301811	10	8301811	OS02T0793700-02	-8.26148	2.64863e-13	8.04698e-08	-1.1802
10_10639324	10	10639324	OS02T0793700-02	-6.25475	6.8725e-09	0.000373835	-0.730528
10_8599248	10	8599248	OS02T0793700-02	-8.33616	1.78561e-13	5.93567e-08	-1.2328
10_10393034	10	10393034	OS02T0793700-02	-6.27013	6.38403e-09	0.000355903	-0.723726
10_10646680	10	10646680	OS02T0793700-02	-6.25475	6.8725e-09	0.000373835	-0.730528
12_27119152	12	27119152	OS02T0793700-02	-6.421	3.0851e-09	0.000195024	-0.949844
3_33571757	3	33571757	OS02T0793700-02	-6.13842	1.19693e-08	0.000582075	-0.897818
10_7312800	10	7312800	OS02T0793700-02	-7.68402	5.41746e-12	1.0003e-06	-1.07732
10_7680858	10	7680858	OS02T0793700-02	-8.26148	2.64863e-13	8.04698e-08	-1.1802
10_7021701	10	7021701	OS02T0793700-02	-8.33616	1.78561e-13	5.93567e-08	-1.2328
10_7380911	10	7380911	OS02T0793700-02	-6.84974	3.75519e-10	3.47269e-05	-0.89146
3_23748473	3	23748473	OS02T0793700-02	9.38312	6.6264e-16	5.81177e-10	1.38392
3_23745310	3	23745310	OS02T0793700-02	9.38312	6.6264e-16	5.81177e-10	1.38392
3_33417098	3	33417098	OS02T0793700-02	-6.38203	3.72536e-09	0.000228516	-0.95653
10_8687884	10	8687884	OS02T0793700-02	-8.47945	8.36139e-14	3.23759e-08	-1.2119
10_7354032	10	7354032	OS02T0793700-02	7.35302	2.96934e-11	4.0967e-06	0.981682
1_8421452	1	8421452	OS02T0793700-02	-6.08823	1.51835e-08	0.000693264	-0.917583
10_10532368	10	10532368	OS02T0793700-02	-6.25475	6.8725e-09	0.000373835	-0.730528
10_8527217	10	8527217	OS02T0793700-02	-7.70843	4.77441e-12	9.06876e-07	-1.13816
12_1577363	12	1577363	OS02T0793700-02	7.04926	1.384e-10	1.54666e-05	1.17895
12_1575155	12	1575155	OS02T0793700-02	6.79725	4.87397e-10	4.35966e-05	1.07844
1_8423665	1	8423665	OS02T0793700-02	-6.08823	1.51835e-08	0.000693264	-0.917583
12_6812760	12	6812760	OS02T0793700-02	6.43143	2.933e-09	0.000186944	0.822447
10_6305928	10	6305928	OS02T0793700-02	-8.33616	1.78561e-13	5.93567e-08	-1.2328
10_10614863	10	10614863	OS02T0793700-02	-6.28792	5.86194e-09	0.000331948	-0.746393
10_9140368	10	9140368	OS02T0793700-02	-8.26148	2.64863e-13	8.04698e-08	-1.1802
10_6545430	10	6545430	OS02T0793700-02	-8.33616	1.78561e-13	5.93567e-08	-1.2328
10_8654252	10	8654252	OS02T0793700-02	-8.33616	1.78561e-13	5.93567e-08	-1.2328
10_6141236	10	6141236	OS02T0793700-02	-10.6677	6.28015e-19	1.4982e-12	-1.67336
10_6799508	10	6799508	OS02T0793700-02	-8.33616	1.78561e-13	5.93567e-08	-1.2328
10_6863482	10	6863482	OS02T0793700-02	-8.33616	1.78561e-13	5.93567e-08	-1.2328
11_1416751	11	1416751	OS02T0793700-02	8.34847	1.67311e-13	5.63587e-08	1.3798
3_33456064	3	33456064	OS02T0793700-02	-6.13842	1.19693e-08	0.000582075	-0.897818
10_5633582	10	5633582	OS02T0793700-02	-6.35961	4.15129e-09	0.000250557	-1.0543
10_6546446	10	6546446	OS02T0793700-02	-8.33616	1.78561e-13	5.93567e-08	-1.2328
10_8772652	10	8772652	OS02T0793700-02	-7.70843	4.77441e-12	9.06876e-07	-1.13816
10_7425496	10	7425496	OS02T0793700-02	-7.19345	6.68428e-11	8.28109e-06	-0.955265
10_6559239	10	6559239	OS02T0793700-02	-8.33616	1.78561e-13	5.93567e-08	-1.2328
10_8561198	10	8561198	OS02T0793700-02	-7.70843	4.77441e-12	9.06876e-07	-1.13816
3_33444457	3	33444457	OS02T0793700-02	-6.38203	3.72536e-09	0.000228516	-0.95653
10_7998461	10	7998461	OS02T0793700-02	-6.969	2.07053e-10	2.13306e-05	-0.9841
10_8559826	10	8559826	OS02T0793700-02	-8.33616	1.78561e-13	5.93567e-08	-1.2328
10_8531429	10	8531429	OS02T0793700-02	-8.32243	1.92002e-13	6.22927e-08	-1.19289
10_10786757	10	10786757	OS02T0793700-02	-6.47126	2.41717e-09	0.000159877	-0.770819
10_7698755	10	7698755	OS02T0793700-02	-8.26148	2.64863e-13	8.04698e-08	-1.1802
10_6533620	10	6533620	OS02T0793700-02	-8.33616	1.78561e-13	5.93567e-08	-1.2328
10_7795679	10	7795679	OS02T0793700-02	-6.61953	1.17154e-09	8.87226e-05	-0.865278
3_33340641	3	33340641	OS02T0793700-02	-6.38203	3.72536e-09	0.000228516	-0.95653
10_8549969	10	8549969	OS02T0793700-02	-7.70766	4.79348e-12	9.10228e-07	-1.11732
10_9192433	10	9192433	OS02T0793700-02	-7.70843	4.77441e-12	9.06876e-07	-1.13816
10_6551869	10	6551869	OS02T0793700-02	-8.33616	1.78561e-13	5.93567e-08	-1.2328
10_6548925	10	6548925	OS02T0793700-02	-8.33616	1.78561e-13	5.93567e-08	-1.2328
10_10644505	10	10644505	OS02T0793700-02	-6.25475	6.8725e-09	0.000373835	-0.730528
10_6517550	10	6517550	OS02T0793700-02	-8.33616	1.78561e-13	5.93567e-08	-1.2328
10_7022739	10	7022739	OS02T0793700-02	-8.33616	1.78561e-13	5.93567e-08	-1.2328
10_6187674	10	6187674	OS02T0793700-02	-6.88257	3.18882e-10	3.05595e-05	-0.842598
10_6864483	10	6864483	OS02T0793700-02	-8.33616	1.78561e-13	5.93567e-08	-1.2328
10_8576957	10	8576957	OS02T0793700-02	-8.33616	1.78561e-13	5.93567e-08	-1.2328
3_33479329	3	33479329	OS02T0793700-02	-6.13842	1.19693e-08	0.000582075	-0.897818
10_6370761	10	6370761	OS02T0793700-02	-6.82947	4.1534e-10	3.79729e-05	-0.95345
10_8605481	10	8605481	OS02T0793700-02	-8.24913	2.82683e-13	8.5372e-08	-1.2232
3_33378984	3	33378984	OS02T0793700-02	-6.38203	3.72536e-09	0.000228516	-0.95653
10_8775916	10	8775916	OS02T0793700-02	-7.28777	4.14067e-11	5.46206e-06	-1.01112
10_5759784	10	5759784	OS02T0793700-02	-6.35961	4.15129e-09	0.000250557	-1.0543
10_10777398	10	10777398	OS02T0793700-02	-6.19973	8.93976e-09	0.000464758	-0.728066
10_10634561	10	10634561	OS02T0793700-02	-6.25475	6.8725e-09	0.000373835	-0.730528
10_10630420	10	10630420	OS02T0793700-02	-6.25475	6.8725e-09	0.000373835	-0.730528
10_10628285	10	10628285	OS02T0793700-02	-6.25475	6.8725e-09	0.000373835	-0.730528
10_6575153	10	6575153	OS02T0793700-02	-8.33616	1.78561e-13	5.93567e-08	-1.2328
10_7716735	10	7716735	OS02T0793700-02	-8.26148	2.64863e-13	8.04698e-08	-1.1802
10_7981768	10	7981768	OS02T0793700-02	-7.19062	6.78078e-11	8.38927e-06	-1.02492
10_9194978	10	9194978	OS02T0793700-02	-7.70843	4.77441e-12	9.06876e-07	-1.13816
10_6990286	10	6990286	OS02T0793700-02	-8.33616	1.78561e-13	5.93567e-08	-1.2328
10_6639579	10	6639579	OS02T0793700-02	-8.33616	1.78561e-13	5.93567e-08	-1.2328
10_6865487	10	6865487	OS02T0793700-02	-8.33616	1.78561e-13	5.93567e-08	-1.2328
11_15316298	11	15316298	OS02T0793700-02	8.63038	3.74946e-14	1.76876e-08	1.34847
10_6195505	10	6195505	OS02T0793700-02	-6.60402	1.26411e-09	9.43861e-05	-0.828026
10_6976894	10	6976894	OS02T0793700-02	-8.33616	1.78561e-13	5.93567e-08	-1.2328
10_7824869	10	7824869	OS02T0793700-02	-7.67517	5.67132e-12	1.04185e-06	-1.09495
10_7704702	10	7704702	OS02T0793700-02	-8.26148	2.64863e-13	8.04698e-08	-1.1802
10_10410263	10	10410263	OS02T0793700-02	-6.24023	7.36731e-09	0.000395337	-0.692243
10_10697888	10	10697888	OS02T0793700-02	-6.25475	6.8725e-09	0.000373835	-0.730528
10_9900284	10	9900284	OS02T0793700-02	-6.13591	1.2113e-08	0.000588146	-0.740374
10_10956807	10	10956807	OS02T0793700-02	-6.25475	6.8725e-09	0.000373835	-0.730528
10_8601376	10	8601376	OS02T0793700-02	-7.70843	4.77441e-12	9.06876e-07	-1.13816
11_1481673	11	1481673	OS02T0793700-02	6.00264	2.27325e-08	0.00095313	0.752649
10_10664193	10	10664193	OS02T0793700-02	-6.26756	6.4634e-09	0.000359543	-0.737524
10_9157850	10	9157850	OS02T0793700-02	-6.65259	9.95874e-10	7.73697e-05	-0.890917
10_10491460	10	10491460	OS02T0793700-02	-6.25475	6.8725e-09	0.000373835	-0.730528
10_10606009	10	10606009	OS02T0793700-02	-6.25475	6.8725e-09	0.000373835	-0.730528
3_33467534	3	33467534	OS02T0793700-02	-6.13842	1.19693e-08	0.000582075	-0.897818
10_8596835	10	8596835	OS02T0793700-02	-8.33616	1.78561e-13	5.93567e-08	-1.2328
3_33567445	3	33567445	OS02T0793700-02	-6.13842	1.19693e-08	0.000582075	-0.897818
12_6832395	12	6832395	OS02T0793700-02	-6.43143	2.933e-09	0.000186944	-0.822447
1_8392113	1	8392113	OS02T0793700-02	-6.08823	1.51835e-08	0.000693264	-0.917583
3_23754703	3	23754703	OS02T0793700-02	8.53674	6.16884e-14	2.52663e-08	1.2419
1_21466314	1	21466314	OS02T0793700-02	-6.28782	5.86462e-09	0.000331995	-0.820342
10_7691879	10	7691879	OS02T0793700-02	-8.26148	2.64863e-13	8.04698e-08	-1.1802
10_6851060	10	6851060	OS02T0793700-02	-6.59687	1.30926e-09	9.73416e-05	-0.904367
10_7803882	10	7803882	OS02T0793700-02	-6.57849	1.43256e-09	0.000104836	-0.858597
10_9895284	10	9895284	OS02T0793700-02	-6.41212	3.22064e-09	0.000202243	-0.783171
10_10627162	10	10627162	OS02T0793700-02	-6.31726	5.09101e-09	0.000296062	-0.751177
3_23749485	3	23749485	OS02T0793700-02	7.90751	1.69631e-12	3.87065e-07	1.20801
10_8369138	10	8369138	OS02T0793700-02	-7.04879	1.3873e-10	1.55019e-05	-0.98232
10_7008829	10	7008829	OS02T0793700-02	-8.33616	1.78561e-13	5.93567e-08	-1.2328
10_7700837	10	7700837	OS02T0793700-02	-8.26148	2.64863e-13	8.04698e-08	-1.1802
10_6542749	10	6542749	OS02T0793700-02	-8.33616	1.78561e-13	5.93567e-08	-1.2328
10_7709983	10	7709983	OS02T0793700-02	-8.26148	2.64863e-13	8.04698e-08	-1.1802
10_7263728	10	7263728	OS02T0793700-02	-8.33616	1.78561e-13	5.93567e-08	-1.2328
10_8023888	10	8023888	OS02T0793700-02	-6.13677	1.20635e-08	0.000586029	-0.818077
10_10587218	10	10587218	OS02T0793700-02	-6.28792	5.86194e-09	0.000331948	-0.746393
10_5907788	10	5907788	OS02T0793700-02	-6.04874	1.82978e-08	0.000805987	-0.984101
12_6848327	12	6848327	OS02T0793700-02	-7.03857	1.46044e-10	1.62046e-05	-0.958788
10_10686869	10	10686869	OS02T0793700-02	-6.25475	6.8725e-09	0.000373835	-0.730528
10_10685608	10	10685608	OS02T0793700-02	-6.25475	6.8725e-09	0.000373835	-0.730528
12_6805459	12	6805459	OS02T0793700-02	6.43143	2.933e-09	0.000186944	0.822447
10_10613733	10	10613733	OS02T0793700-02	-6.25475	6.8725e-09	0.000373835	-0.730528
10_6868610	10	6868610	OS02T0793700-02	-8.33616	1.78561e-13	5.93567e-08	-1.2328
10_7756362	10	7756362	OS02T0793700-02	-8.26148	2.64863e-13	8.04698e-08	-1.1802
10_9226973	10	9226973	OS02T0793700-02	-8.33616	1.78561e-13	5.93567e-08	-1.2328
10_10776389	10	10776389	OS02T0793700-02	-6.25475	6.8725e-09	0.000373835	-0.730528
10_9137997	10	9137997	OS02T0793700-02	-7.53833	1.14882e-11	1.88682e-06	-1.0722
10_6798486	10	6798486	OS02T0793700-02	-8.33616	1.78561e-13	5.93567e-08	-1.2328
1_8424698	1	8424698	OS02T0793700-02	-6.08823	1.51835e-08	0.000693264	-0.917583
9_2250280	9	2250280	OS02T0793700-02	-6.10684	1.39037e-08	0.000646101	-0.93609
12_6852829	12	6852829	OS02T0793700-02	-6.43143	2.933e-09	0.000186944	-0.822447
10_10401298	10	10401298	OS02T0793700-02	-6.02107	2.08446e-08	0.000896209	-0.6824
10_9262302	10	9262302	OS02T0793700-02	-8.33616	1.78561e-13	5.93567e-08	-1.2328
10_7124711	10	7124711	OS02T0793700-02	-8.33616	1.78561e-13	5.93567e-08	-1.2328
3_33376343	3	33376343	OS02T0793700-02	-5.99374	2.37032e-08	0.00097788	-0.86876
3_33437299	3	33437299	OS02T0793700-02	-6.38203	3.72536e-09	0.000228516	-0.95653
10_8879429	10	8879429	OS02T0793700-02	-6.70882	7.54929e-10	6.22936e-05	-0.934204
3_33552447	3	33552447	OS02T0793700-02	-6.13842	1.19693e-08	0.000582075	-0.897818
3_23742017	3	23742017	OS02T0793700-02	9.38312	6.6264e-16	5.81177e-10	1.38392
12_6815084	12	6815084	OS02T0793700-02	6.43143	2.933e-09	0.000186944	0.822447
10_5710724	10	5710724	OS02T0793700-02	-6.35961	4.15129e-09	0.000250557	-1.0543
10_8604471	10	8604471	OS02T0793700-02	-6.82421	4.26343e-10	3.88708e-05	-0.93976
10_10696520	10	10696520	OS02T0793700-02	-6.25475	6.8725e-09	0.000373835	-0.730528
10_7316466	10	7316466	OS02T0793700-02	-6.72299	7.03906e-10	5.89444e-05	-0.897705
10_7294932	10	7294932	OS02T0793700-02	-6.74432	6.3349e-10	5.45355e-05	-0.963027
10_6959309	10	6959309	OS02T0793700-02	-8.33616	1.78561e-13	5.93567e-08	-1.2328
10_8508142	10	8508142	OS02T0793700-02	-7.96339	1.26705e-12	3.00538e-07	-1.1691
10_6905391	10	6905391	OS02T0793700-02	-8.33616	1.78561e-13	5.93567e-08	-1.2328
5_9969351	5	9969351	OS02T0793700-02	-7.06703	1.26565e-10	1.42774e-05	-1.13544
10_5625811	10	5625811	OS02T0793700-02	-6.35961	4.15129e-09	0.000250557	-1.0543
10_5880207	10	5880207	OS02T0793700-02	-6.26903	6.41806e-09	0.00035747	-1.03432
3_33500987	3	33500987	OS02T0793700-02	-6.13842	1.19693e-08	0.000582075	-0.897818
10_6283809	10	6283809	OS02T0793700-02	-7.89785	1.78391e-12	3.99992e-07	-1.1727
10_8686852	10	8686852	OS02T0793700-02	-7.37965	2.59185e-11	3.63315e-06	-1.0446
10_7657537	10	7657537	OS02T0793700-02	-8.26148	2.64863e-13	8.04698e-08	-1.1802
12_1538263	12	1538263	OS02T0793700-02	6.28918	5.8265e-09	0.000330608	0.894294
10_7098997	10	7098997	OS02T0793700-02	-7.70843	4.77441e-12	9.06876e-07	-1.13816
10_9124727	10	9124727	OS02T0793700-02	-6.57462	1.45995e-09	0.000106367	-0.844191
10_8590598	10	8590598	OS02T0793700-02	-8.33616	1.78561e-13	5.93567e-08	-1.2328
3_23750556	3	23750556	OS02T0793700-02	12.8533	4.75055e-24	6.47909e-17	2.01213
10_7031545	10	7031545	OS02T0793700-02	-8.33616	1.78561e-13	5.93567e-08	-1.2328
10_5676881	10	5676881	OS02T0793700-02	-6.35961	4.15129e-09	0.000250557	-1.0543
10_6402946	10	6402946	OS02T0793700-02	-8.21869	3.31871e-13	9.69668e-08	-1.21716
10_7414899	10	7414899	OS02T0793700-02	-7.35302	2.96934e-11	4.0967e-06	-0.981682
10_7395067	10	7395067	OS02T0793700-02	-7.35302	2.96934e-11	4.0967e-06	-0.981682
10_7356676	10	7356676	OS02T0793700-02	-7.35302	2.96934e-11	4.0967e-06	-0.981682
3_33474816	3	33474816	OS02T0793700-02	-6.13842	1.19693e-08	0.000582075	-0.897818
3_23752337	3	23752337	OS02T0793700-02	8.46865	8.85446e-14	3.36721e-08	1.22568
10_7408270	10	7408270	OS02T0793700-02	-6.31213	5.2182e-09	0.000302683	-0.78328
10_5696058	10	5696058	OS02T0793700-02	-6.35961	4.15129e-09	0.000250557	-1.0543
10_8190453	10	8190453	OS02T0793700-02	-7.3811	2.57265e-11	3.60884e-06	-1.05153
12_5786782	12	5786782	OS02T0793700-02	-7.65932	6.1558e-12	1.11867e-06	-1.242
1_8427470	1	8427470	OS02T0793700-02	-6.08823	1.51835e-08	0.000693264	-0.917583
10_8376976	10	8376976	OS02T0793700-02	-8.33616	1.78561e-13	5.93567e-08	-1.2328
10_9217571	10	9217571	OS02T0793700-02	-8.33616	1.78561e-13	5.93567e-08	-1.2328
10_7689735	10	7689735	OS02T0793700-02	-8.26148	2.64863e-13	8.04698e-08	-1.1802
12_6797776	12	6797776	OS02T0793700-02	-6.43143	2.933e-09	0.000186944	-0.822447
10_8847522	10	8847522	OS02T0793700-02	8.33616	1.78561e-13	5.93567e-08	1.2328
1_8401393	1	8401393	OS02T0793700-02	-6.08823	1.51835e-08	0.000693264	-0.917583
10_5755112	10	5755112	OS02T0793700-02	-6.35961	4.15129e-09	0.000250557	-1.0543
5_20027147	5	20027147	OS02T0793700-02	7.17026	7.51702e-11	9.14211e-06	2.05585
12_6775595	12	6775595	OS02T0793700-02	6.43143	2.933e-09	0.000186944	0.822447
10_8910919	10	8910919	OS02T0793700-02	8.33616	1.78561e-13	5.93567e-08	1.2328
5_1070100	5	1070100	OS02T0793700-02	6.31931	5.04096e-09	0.000293521	0.844757
10_8998775	10	8998775	OS02T0793700-02	-8.33616	1.78561e-13	5.93567e-08	-1.2328
10_6143129	10	6143129	OS02T0793700-02	-7.15675	8.04846e-11	9.72156e-06	-0.977329
1_8409395	1	8409395	OS02T0793700-02	-6.08823	1.51835e-08	0.000693264	-0.917583
3_33512365	3	33512365	OS02T0793700-02	-6.13842	1.19693e-08	0.000582075	-0.897818
12_6806490	12	6806490	OS02T0793700-02	6.1027	1.41784e-08	0.000654423	0.762201
10_11104300	10	11104300	OS02T0793700-02	-6.00535	2.2445e-08	0.000946514	-0.707389
10_8906372	10	8906372	OS02T0793700-02	-8.33616	1.78561e-13	5.93567e-08	-1.2328
8_21151824	8	21151824	OS02T0793700-02	7.17026	7.51702e-11	9.14211e-06	2.05585
10_8990316	10	8990316	OS02T0793700-02	-8.33616	1.78561e-13	5.93567e-08	-1.2328
10_8907540	10	8907540	OS02T0793700-02	8.33616	1.78561e-13	5.93567e-08	1.2328
10_5739289	10	5739289	OS02T0793700-02	-6.35961	4.15129e-09	0.000250557	-1.0543
10_8845296	10	8845296	OS02T0793700-02	-8.33616	1.78561e-13	5.93567e-08	-1.2328
10_7252365	10	7252365	OS02T0793700-02	-6.02538	2.04266e-08	0.00088499	-0.814113
10_9265588	10	9265588	OS02T0793700-02	-8.33616	1.78561e-13	5.93567e-08	-1.2328
12_6750126	12	6750126	OS02T0793700-02	6.43143	2.933e-09	0.000186944	0.822447
10_8591645	10	8591645	OS02T0793700-02	-8.33616	1.78561e-13	5.93567e-08	-1.2328
10_6480367	10	6480367	OS02T0793700-02	-8.01142	9.85564e-13	2.44086e-07	-1.17219
10_10354216	10	10354216	OS02T0793700-02	-6.98546	1.90658e-10	2.00158e-05	-0.855168
10_5715796	10	5715796	OS02T0793700-02	-6.35961	4.15129e-09	0.000250557	-1.0543
1_8420147	1	8420147	OS02T0793700-02	-6.08823	1.51835e-08	0.000693264	-0.917583
10_7399744	10	7399744	OS02T0793700-02	-7.35302	2.96934e-11	4.0967e-06	-0.981682
10_8794793	10	8794793	OS02T0793700-02	-7.715	4.61467e-12	8.81852e-07	-1.14769
10_8512398	10	8512398	OS02T0793700-02	-8.33616	1.78561e-13	5.93567e-08	-1.2328
10_7388899	10	7388899	OS02T0793700-02	-7.35302	2.96934e-11	4.0967e-06	-0.981682
10_6454651	10	6454651	OS02T0793700-02	-7.09588	1.09443e-10	1.26753e-05	-1.01332
10_9236685	10	9236685	OS02T0793700-02	-8.33616	1.78561e-13	5.93567e-08	-1.2328
12_6804415	12	6804415	OS02T0793700-02	6.43143	2.933e-09	0.000186944	0.822447
10_9188294	10	9188294	OS02T0793700-02	-8.33616	1.78561e-13	5.93567e-08	-1.2328
10_9039984	10	9039984	OS02T0793700-02	-8.33616	1.78561e-13	5.93567e-08	-1.2328
10_8378070	10	8378070	OS02T0793700-02	-8.33616	1.78561e-13	5.93567e-08	-1.2328
10_8341343	10	8341343	OS02T0793700-02	-8.33616	1.78561e-13	5.93567e-08	-1.2328
10_8430261	10	8430261	OS02T0793700-02	-8.33616	1.78561e-13	5.93567e-08	-1.2328
10_9915220	10	9915220	OS02T0793700-02	-6.41212	3.22064e-09	0.000202243	-0.783171
10_8468152	10	8468152	OS02T0793700-02	-8.33616	1.78561e-13	5.93567e-08	-1.2328
10_8465095	10	8465095	OS02T0793700-02	-8.33616	1.78561e-13	5.93567e-08	-1.2328
1_8408326	1	8408326	OS02T0793700-02	-6.08823	1.51835e-08	0.000693264	-0.917583
10_8211853	10	8211853	OS02T0793700-02	-7.67625	5.63991e-12	1.0365e-06	-1.10281
10_6204490	10	6204490	OS02T0793700-02	-7.21715	5.92744e-11	7.46482e-06	-0.926593
10_5717049	10	5717049	OS02T0793700-02	-6.35961	4.15129e-09	0.000250557	-1.0543
11_1407421	11	1407421	OS02T0793700-02	8.34847	1.67311e-13	5.63587e-08	1.3798
10_6363274	10	6363274	OS02T0793700-02	-7.17004	7.52525e-11	9.15162e-06	-1.02694
10_7291819	10	7291819	OS02T0793700-02	-8.33616	1.78561e-13	5.93567e-08	-1.2328
1_8426379	1	8426379	OS02T0793700-02	-6.08823	1.51835e-08	0.000693264	-0.917583
10_9203556	10	9203556	OS02T0793700-02	-8.33616	1.78561e-13	5.93567e-08	-1.2328
10_8402847	10	8402847	OS02T0793700-02	-8.33616	1.78561e-13	5.93567e-08	-1.2328
10_5737232	10	5737232	OS02T0793700-02	-6.35961	4.15129e-09	0.000250557	-1.0543
10_6137812	10	6137812	OS02T0793700-02	-11.1271	5.1888e-20	1.64724e-13	-1.8174
10_5728791	10	5728791	OS02T0793700-02	-6.35961	4.15129e-09	0.000250557	-1.0543
10_6391411	10	6391411	OS02T0793700-02	-8.07699	6.98985e-13	1.81915e-07	-1.18812
10_8226880	10	8226880	OS02T0793700-02	-6.79791	4.8579e-10	4.34616e-05	-0.931996
1_8396336	1	8396336	OS02T0793700-02	-6.08823	1.51835e-08	0.000693264	-0.917583
10_9214023	10	9214023	OS02T0793700-02	-8.33616	1.78561e-13	5.93567e-08	-1.2328
4_8052333	4	8052333	OS02T0793700-02	-6.01682	2.12657e-08	0.000909627	-0.888823
1_8428473	1	8428473	OS02T0793700-02	-6.08823	1.51835e-08	0.000693264	-0.917583
10_5674869	10	5674869	OS02T0793700-02	-6.35961	4.15129e-09	0.000250557	-1.0543
10_10433696	10	10433696	OS02T0793700-02	-6.59524	1.31971e-09	9.78829e-05	-0.778803
5_10562422	5	10562422	OS02T0793700-02	-6.64591	1.02912e-09	7.95409e-05	-1.00614
10_6497724	10	6497724	OS02T0793700-02	-6.31237	5.21214e-09	0.000302363	-0.863522
10_5949788	10	5949788	OS02T0793700-02	-6.49022	2.2042e-09	0.000150195	-1.02825
10_8425683	10	8425683	OS02T0793700-02	-8.33616	1.78561e-13	5.93567e-08	-1.2328
10_5713848	10	5713848	OS02T0793700-02	-6.35961	4.15129e-09	0.000250557	-1.0543
10_6197990	10	6197990	OS02T0793700-02	-7.76343	3.59001e-12	7.16947e-07	-1.14018
10_10619621	10	10619621	OS02T0793700-02	-6.22384	7.9678e-09	0.000421841	-0.70901
10_6188977	10	6188977	OS02T0793700-02	-6.62878	1.11953e-09	8.54654e-05	-0.820579
10_9036666	10	9036666	OS02T0793700-02	-7.00618	1.71845e-10	1.83566e-05	-0.995296
10_9216466	10	9216466	OS02T0793700-02	-8.33616	1.78561e-13	5.93567e-08	-1.2328
10_8891269	10	8891269	OS02T0793700-02	-8.33616	1.78561e-13	5.93567e-08	-1.2328
1_8430790	1	8430790	OS02T0793700-02	-6.08823	1.51835e-08	0.000693264	-0.917583
10_5671808	10	5671808	OS02T0793700-02	-6.35961	4.15129e-09	0.000250557	-1.0543
10_8844282	10	8844282	OS02T0793700-02	-8.33616	1.78561e-13	5.93567e-08	-1.2328
10_10345555	10	10345555	OS02T0793700-02	-6.98546	1.90658e-10	2.00158e-05	-0.855168
10_8935412	10	8935412	OS02T0793700-02	-8.33616	1.78561e-13	5.93567e-08	-1.2328
4_8052333	4	8052333	OS02T0793900-01	-6.25847	6.75114e-09	0.000370623	-0.559722
5_10444289	5	10444289	OS02T0793900-01	-5.9891	2.42243e-08	0.000995742	-0.381607
3_35482082	3	35482082	OS02T0794600-01	-6.1002	1.43474e-08	0.000661302	-0.820653
5_969604	5	969604	OS02T0794600-01	6.66566	9.33844e-10	7.32427e-05	1.10647
3_35446150	3	35446150	OS02T0794600-01	-6.01366	2.15848e-08	0.000918867	-0.776188
1_36076744	1	36076744	OS02T0797600-03	-6.36257	4.09241e-09	0.000247578	-0.529122
7_25986894	7	25986894	OS02T0797600-03	6.85102	3.73132e-10	3.45189e-05	0.901645
5_17349540	5	17349540	OS02T0799600-01	-6.11101	1.36315e-08	0.000635563	-2.09122
5_17291878	5	17291878	OS02T0799600-01	-6.11101	1.36315e-08	0.000635563	-2.09122
11_14451644	11	14451644	OS02T0799600-01	-6.11101	1.36315e-08	0.000635563	-2.09122
5_17303498	5	17303498	OS02T0799600-01	-6.11101	1.36315e-08	0.000635563	-2.09122
5_17307246	5	17307246	OS02T0799600-01	-6.11101	1.36315e-08	0.000635563	-2.09122
11_14522229	11	14522229	OS02T0799600-01	-6.11101	1.36315e-08	0.000635563	-2.09122
11_13262879	11	13262879	OS02T0799600-01	-6.11101	1.36315e-08	0.000635563	-2.09122
5_17324583	5	17324583	OS02T0799600-01	-6.11101	1.36315e-08	0.000635563	-2.09122
11_13372247	11	13372247	OS02T0799600-01	-6.11101	1.36315e-08	0.000635563	-2.09122
7_26974161	7	26974161	OS02T0799600-01	6.11101	1.36315e-08	0.000635563	2.09122
8_13941780	8	13941780	OS02T0799600-01	6.11101	1.36315e-08	0.000635563	2.09122
11_12802560	11	12802560	OS02T0799600-01	-6.11101	1.36315e-08	0.000635563	-2.09122
7_26651997	7	26651997	OS02T0799600-01	6.11101	1.36315e-08	0.000635563	2.09122
8_14154021	8	14154021	OS02T0799600-01	6.11101	1.36315e-08	0.000635563	2.09122
8_13953771	8	13953771	OS02T0799600-01	6.11101	1.36315e-08	0.000635563	2.09122
5_17347252	5	17347252	OS02T0799600-01	-6.11101	1.36315e-08	0.000635563	-2.09122
11_13248964	11	13248964	OS02T0799600-01	-6.11101	1.36315e-08	0.000635563	-2.09122
8_13940681	8	13940681	OS02T0799600-01	6.11101	1.36315e-08	0.000635563	2.09122
5_7464042	5	7464042	OS02T0799600-01	-6.11101	1.36315e-08	0.000635563	-2.09122
11_12813864	11	12813864	OS02T0799600-01	-6.11101	1.36315e-08	0.000635563	-2.09122
5_17964887	5	17964887	OS02T0799600-01	-6.11101	1.36315e-08	0.000635563	-2.09122
11_13184866	11	13184866	OS02T0799600-01	-6.11101	1.36315e-08	0.000635563	-2.09122
5_17985346	5	17985346	OS02T0799600-01	-6.11101	1.36315e-08	0.000635563	-2.09122
5_17315875	5	17315875	OS02T0799600-01	-6.11101	1.36315e-08	0.000635563	-2.09122
8_18213372	8	18213372	OS02T0799600-01	6.11101	1.36315e-08	0.000635563	2.09122
8_13944316	8	13944316	OS02T0799600-01	6.11101	1.36315e-08	0.000635563	2.09122
11_14326058	11	14326058	OS02T0799600-01	-6.11101	1.36315e-08	0.000635563	-2.09122
11_14373462	11	14373462	OS02T0799600-01	-6.11101	1.36315e-08	0.000635563	-2.09122
11_14324448	11	14324448	OS02T0799600-01	-6.11101	1.36315e-08	0.000635563	-2.09122
11_13359753	11	13359753	OS02T0799600-01	-6.11101	1.36315e-08	0.000635563	-2.09122
5_17330074	5	17330074	OS02T0799600-01	-6.368	3.98649e-09	0.000241729	-1.95667
5_17297190	5	17297190	OS02T0799600-01	-6.11101	1.36315e-08	0.000635563	-2.09122
8_18199174	8	18199174	OS02T0799600-01	6.11101	1.36315e-08	0.000635563	2.09122
5_17351990	5	17351990	OS02T0799600-01	-6.11101	1.36315e-08	0.000635563	-2.09122
11_11218290	11	11218290	OS02T0799600-01	-6.11101	1.36315e-08	0.000635563	-2.09122
5_17344823	5	17344823	OS02T0799600-01	-6.11101	1.36315e-08	0.000635563	-2.09122
8_13965301	8	13965301	OS02T0799600-01	6.11101	1.36315e-08	0.000635563	2.09122
11_13205482	11	13205482	OS02T0799600-01	-6.11101	1.36315e-08	0.000635563	-2.09122
11_16272248	11	16272248	OS02T0799600-01	-6.11101	1.36315e-08	0.000635563	-2.09122
11_12812317	11	12812317	OS02T0799600-01	-6.11101	1.36315e-08	0.000635563	-2.09122
5_17551318	5	17551318	OS02T0799600-01	-6.11101	1.36315e-08	0.000635563	-2.09122
8_16166319	8	16166319	OS02T0799600-01	-6.11101	1.36315e-08	0.000635563	-2.09122
5_17423685	5	17423685	OS02T0799600-01	-6.11101	1.36315e-08	0.000635563	-2.09122
11_11213479	11	11213479	OS02T0799600-01	-6.11101	1.36315e-08	0.000635563	-2.09122
5_17424714	5	17424714	OS02T0799600-01	-6.11101	1.36315e-08	0.000635563	-2.09122
5_17416425	5	17416425	OS02T0799600-01	-6.11101	1.36315e-08	0.000635563	-2.09122
5_17425770	5	17425770	OS02T0799600-01	-6.11101	1.36315e-08	0.000635563	-2.09122
8_16163132	8	16163132	OS02T0799600-01	-6.11101	1.36315e-08	0.000635563	-2.09122
8_13948045	8	13948045	OS02T0799600-01	6.11101	1.36315e-08	0.000635563	2.09122
11_13352545	11	13352545	OS02T0799600-01	-6.11101	1.36315e-08	0.000635563	-2.09122
11_13201001	11	13201001	OS02T0799600-01	-6.11101	1.36315e-08	0.000635563	-2.09122
5_19159786	5	19159786	OS02T0799600-01	-6.11101	1.36315e-08	0.000635563	-2.09122
8_17519331	8	17519331	OS02T0799600-01	-6.11101	1.36315e-08	0.000635563	-2.09122
8_17513087	8	17513087	OS02T0799600-01	-6.11101	1.36315e-08	0.000635563	-2.09122
5_19102273	5	19102273	OS02T0799600-01	-6.11101	1.36315e-08	0.000635563	-2.09122
8_17583899	8	17583899	OS02T0799600-01	-6.11101	1.36315e-08	0.000635563	-2.09122
5_17419122	5	17419122	OS02T0799600-01	-6.11101	1.36315e-08	0.000635563	-2.09122
5_17953856	5	17953856	OS02T0799600-01	-6.11101	1.36315e-08	0.000635563	-2.09122
11_13336419	11	13336419	OS02T0799600-01	-6.11101	1.36315e-08	0.000635563	-2.09122
11_14494977	11	14494977	OS02T0799600-01	-6.11101	1.36315e-08	0.000635563	-2.09122
8_18210024	8	18210024	OS02T0799600-01	6.11101	1.36315e-08	0.000635563	2.09122
5_17982984	5	17982984	OS02T0799600-01	-6.11101	1.36315e-08	0.000635563	-2.09122
5_17944755	5	17944755	OS02T0799600-01	-6.11101	1.36315e-08	0.000635563	-2.09122
5_17978712	5	17978712	OS02T0799600-01	-6.11101	1.36315e-08	0.000635563	-2.09122
8_17639078	8	17639078	OS02T0799600-01	-6.11101	1.36315e-08	0.000635563	-2.09122
8_16164283	8	16164283	OS02T0799600-01	-6.11101	1.36315e-08	0.000635563	-2.09122
8_16165309	8	16165309	OS02T0799600-01	-6.11101	1.36315e-08	0.000635563	-2.09122
8_14175941	8	14175941	OS02T0799600-01	6.11101	1.36315e-08	0.000635563	2.09122
8_17573581	8	17573581	OS02T0799600-01	-6.11101	1.36315e-08	0.000635563	-2.09122
8_17517236	8	17517236	OS02T0799600-01	-6.11101	1.36315e-08	0.000635563	-2.09122
5_17969341	5	17969341	OS02T0799600-01	-6.11101	1.36315e-08	0.000635563	-2.09122
11_13346670	11	13346670	OS02T0799600-01	-6.11101	1.36315e-08	0.000635563	-2.09122
11_13390877	11	13390877	OS02T0799600-01	-6.11101	1.36315e-08	0.000635563	-2.09122
8_14158596	8	14158596	OS02T0799600-01	6.11101	1.36315e-08	0.000635563	2.09122
7_27009698	7	27009698	OS02T0799600-01	6.11101	1.36315e-08	0.000635563	2.09122
7_26655819	7	26655819	OS02T0799600-01	6.11101	1.36315e-08	0.000635563	2.09122
8_17587298	8	17587298	OS02T0799600-01	-6.11101	1.36315e-08	0.000635563	-2.09122
8_14167031	8	14167031	OS02T0799600-01	6.11101	1.36315e-08	0.000635563	2.09122
11_11499268	11	11499268	OS02T0799600-01	-6.11101	1.36315e-08	0.000635563	-2.09122
8_14176963	8	14176963	OS02T0799600-01	6.11101	1.36315e-08	0.000635563	2.09122
7_16036160	7	16036160	OS02T0799600-01	-6.09607	1.46306e-08	0.000672083	-1.97034
8_16160268	8	16160268	OS02T0799600-01	-6.11101	1.36315e-08	0.000635563	-2.09122
8_16159267	8	16159267	OS02T0799600-01	-6.11101	1.36315e-08	0.000635563	-2.09122
5_17988656	5	17988656	OS02T0799600-01	-6.11101	1.36315e-08	0.000635563	-2.09122
5_19083577	5	19083577	OS02T0799600-01	-6.11101	1.36315e-08	0.000635563	-2.09122
11_14547795	11	14547795	OS02T0799600-01	-6.11101	1.36315e-08	0.000635563	-2.09122
8_18142647	8	18142647	OS02T0799600-01	-6.11101	1.36315e-08	0.000635563	-2.09122
8_14693650	8	14693650	OS02T0799600-01	6.11101	1.36315e-08	0.000635563	2.09122
11_6342364	11	6342364	OS02T0799600-01	-6.11101	1.36315e-08	0.000635563	-2.09122
5_19171522	5	19171522	OS02T0799600-01	-6.11101	1.36315e-08	0.000635563	-2.09122
5_17261089	5	17261089	OS02T0799600-01	6.11101	1.36315e-08	0.000635563	2.09122
8_16157245	8	16157245	OS02T0799600-01	-6.11101	1.36315e-08	0.000635563	-2.09122
8_17592511	8	17592511	OS02T0799600-01	-6.11101	1.36315e-08	0.000635563	-2.09122
8_17621518	8	17621518	OS02T0799600-01	-6.11101	1.36315e-08	0.000635563	-2.09122
11_14371285	11	14371285	OS02T0799600-01	-6.11101	1.36315e-08	0.000635563	-2.09122
8_14160927	8	14160927	OS02T0799600-01	6.11101	1.36315e-08	0.000635563	2.09122
5_19226868	5	19226868	OS02T0799600-01	-6.11101	1.36315e-08	0.000635563	-2.09122
8_18211283	8	18211283	OS02T0799600-01	6.11101	1.36315e-08	0.000635563	2.09122
7_26634266	7	26634266	OS02T0799600-01	6.11101	1.36315e-08	0.000635563	2.09122
5_19195343	5	19195343	OS02T0799600-01	-6.11101	1.36315e-08	0.000635563	-2.09122
7_26610505	7	26610505	OS02T0799600-01	6.11101	1.36315e-08	0.000635563	2.09122
5_18979978	5	18979978	OS02T0799600-01	6.11101	1.36315e-08	0.000635563	2.09122
8_10835849	8	10835849	OS02T0799600-01	6.11101	1.36315e-08	0.000635563	2.09122
8_17495621	8	17495621	OS02T0799600-01	6.11101	1.36315e-08	0.000635563	2.09122
5_19180335	5	19180335	OS02T0799600-01	-6.11101	1.36315e-08	0.000635563	-2.09122
11_22543674	11	22543674	OS02T0799600-01	6.11101	1.36315e-08	0.000635563	2.09122
11_13402078	11	13402078	OS02T0799600-01	7.16742	7.62565e-11	9.26188e-06	2.74528
8_13950657	8	13950657	OS02T0799600-01	6.11101	1.36315e-08	0.000635563	2.09122
11_11868830	11	11868830	OS02T0799600-01	-6.11101	1.36315e-08	0.000635563	-2.09122
7_26616059	7	26616059	OS02T0799600-01	6.11101	1.36315e-08	0.000635563	2.09122
11_14466716	11	14466716	OS02T0799600-01	-6.11101	1.36315e-08	0.000635563	-2.09122
5_17592255	5	17592255	OS02T0799600-01	6.11101	1.36315e-08	0.000635563	2.09122
11_11533232	11	11533232	OS02T0799600-01	6.11101	1.36315e-08	0.000635563	2.09122
11_11436504	11	11436504	OS02T0799600-01	-6.11101	1.36315e-08	0.000635563	-2.09122
8_14703702	8	14703702	OS02T0799600-01	6.11101	1.36315e-08	0.000635563	2.09122
5_17415414	5	17415414	OS02T0799600-01	6.11101	1.36315e-08	0.000635563	2.09122
8_16092420	8	16092420	OS02T0799600-01	-6.11101	1.36315e-08	0.000635563	-2.09122
12_1899919	12	1899919	OS02T0799600-01	6.11101	1.36315e-08	0.000635563	2.09122
8_14022095	8	14022095	OS02T0799600-01	6.11101	1.36315e-08	0.000635563	2.09122
8_13939500	8	13939500	OS02T0799600-01	6.11101	1.36315e-08	0.000635563	2.09122
7_26613039	7	26613039	OS02T0799600-01	6.11101	1.36315e-08	0.000635563	2.09122
7_25317709	7	25317709	OS02T0799600-01	6.11101	1.36315e-08	0.000635563	2.09122
5_19168068	5	19168068	OS02T0799600-01	-6.11101	1.36315e-08	0.000635563	-2.09122
5_19150200	5	19150200	OS02T0799600-01	-6.11101	1.36315e-08	0.000635563	-2.09122
8_13021068	8	13021068	OS02T0799600-01	6.11101	1.36315e-08	0.000635563	2.09122
11_11423615	11	11423615	OS02T0799600-01	-6.11101	1.36315e-08	0.000635563	-2.09122
8_14786498	8	14786498	OS02T0799600-01	6.11101	1.36315e-08	0.000635563	2.09122
1_25235502	1	25235502	OS02T0799600-01	6.11101	1.36315e-08	0.000635563	2.09122
7_26614441	7	26614441	OS02T0799600-01	6.11101	1.36315e-08	0.000635563	2.09122
11_11540126	11	11540126	OS02T0799600-01	-6.11101	1.36315e-08	0.000635563	-2.09122
8_14874302	8	14874302	OS02T0799600-01	6.11101	1.36315e-08	0.000635563	2.09122
5_19167025	5	19167025	OS02T0799600-01	-6.11101	1.36315e-08	0.000635563	-2.09122
8_14107748	8	14107748	OS02T0799600-01	6.11101	1.36315e-08	0.000635563	2.09122
5_17963882	5	17963882	OS02T0799600-01	6.11101	1.36315e-08	0.000635563	2.09122
11_11701303	11	11701303	OS02T0799600-01	-6.11101	1.36315e-08	0.000635563	-2.09122
11_11847281	11	11847281	OS02T0799600-01	-6.11101	1.36315e-08	0.000635563	-2.09122
5_19050648	5	19050648	OS02T0799600-01	6.11101	1.36315e-08	0.000635563	2.09122
7_26629809	7	26629809	OS02T0799600-01	6.11101	1.36315e-08	0.000635563	2.09122
11_11792849	11	11792849	OS02T0799600-01	-6.11101	1.36315e-08	0.000635563	-2.09122
5_17584537	5	17584537	OS02T0799600-01	6.11101	1.36315e-08	0.000635563	2.09122
11_11521409	11	11521409	OS02T0799600-01	-6.11101	1.36315e-08	0.000635563	-2.09122
8_14881895	8	14881895	OS02T0799600-01	6.11101	1.36315e-08	0.000635563	2.09122
8_14804352	8	14804352	OS02T0799600-01	6.11101	1.36315e-08	0.000635563	2.09122
8_14790035	8	14790035	OS02T0799600-01	6.11101	1.36315e-08	0.000635563	2.09122
8_13962073	8	13962073	OS02T0799600-01	6.11101	1.36315e-08	0.000635563	2.09122
11_11885445	11	11885445	OS02T0799600-01	-6.11101	1.36315e-08	0.000635563	-2.09122
8_13045928	8	13045928	OS02T0799600-01	6.11101	1.36315e-08	0.000635563	2.09122
5_19161966	5	19161966	OS02T0799600-01	-6.11101	1.36315e-08	0.000635563	-2.09122
8_13881288	8	13881288	OS02T0799600-01	6.11101	1.36315e-08	0.000635563	2.09122
8_15061225	8	15061225	OS02T0799600-01	6.11101	1.36315e-08	0.000635563	2.09122
8_13938207	8	13938207	OS02T0799600-01	6.11101	1.36315e-08	0.000635563	2.09122
8_14000568	8	14000568	OS02T0799600-01	6.11101	1.36315e-08	0.000635563	2.09122
11_11584580	11	11584580	OS02T0799600-01	-6.11101	1.36315e-08	0.000635563	-2.09122
8_14079073	8	14079073	OS02T0799600-01	6.11101	1.36315e-08	0.000635563	2.09122
11_11564953	11	11564953	OS02T0799600-01	-6.11101	1.36315e-08	0.000635563	-2.09122
8_15076354	8	15076354	OS02T0799600-01	6.11101	1.36315e-08	0.000635563	2.09122
11_22554263	11	22554263	OS02T0799600-01	6.11101	1.36315e-08	0.000635563	2.09122
8_14085159	8	14085159	OS02T0799600-01	6.11101	1.36315e-08	0.000635563	2.09122
8_14057763	8	14057763	OS02T0799600-01	6.11101	1.36315e-08	0.000635563	2.09122
11_11854402	11	11854402	OS02T0799600-01	-6.11101	1.36315e-08	0.000635563	-2.09122
8_14728679	8	14728679	OS02T0799600-01	6.11101	1.36315e-08	0.000635563	2.09122
8_13867125	8	13867125	OS02T0799600-01	6.11101	1.36315e-08	0.000635563	2.09122
7_25301034	7	25301034	OS02T0799600-01	6.11101	1.36315e-08	0.000635563	2.09122
8_14021009	8	14021009	OS02T0799600-01	6.11101	1.36315e-08	0.000635563	2.09122
8_18174552	8	18174552	OS02T0799600-01	6.11101	1.36315e-08	0.000635563	2.09122
8_14080761	8	14080761	OS02T0799600-01	6.11101	1.36315e-08	0.000635563	2.09122
5_17952795	5	17952795	OS02T0799600-01	6.11101	1.36315e-08	0.000635563	2.09122
5_17394632	5	17394632	OS02T0799600-01	7.16742	7.62565e-11	9.26188e-06	2.74528
8_16063497	8	16063497	OS02T0799600-01	6.11101	1.36315e-08	0.000635563	2.09122
5_19070746	5	19070746	OS02T0799600-01	-6.11101	1.36315e-08	0.000635563	-2.09122
8_14133987	8	14133987	OS02T0799600-01	6.11101	1.36315e-08	0.000635563	2.09122
8_14015488	8	14015488	OS02T0799600-01	6.11101	1.36315e-08	0.000635563	2.09122
8_16146008	8	16146008	OS02T0799600-01	-6.11101	1.36315e-08	0.000635563	-2.09122
11_12820336	11	12820336	OS02T0799600-01	-6.11101	1.36315e-08	0.000635563	-2.09122
8_14014458	8	14014458	OS02T0799600-01	6.11101	1.36315e-08	0.000635563	2.09122
8_13936044	8	13936044	OS02T0799600-01	6.11101	1.36315e-08	0.000635563	2.09122
8_14019818	8	14019818	OS02T0799600-01	6.11101	1.36315e-08	0.000635563	2.09122
11_11702341	11	11702341	OS02T0799600-01	-6.11101	1.36315e-08	0.000635563	-2.09122
11_14803325	11	14803325	OS02T0799600-01	-6.11101	1.36315e-08	0.000635563	-2.09122
11_11542162	11	11542162	OS02T0799600-01	-6.11101	1.36315e-08	0.000635563	-2.09122
8_15065770	8	15065770	OS02T0799600-01	6.11101	1.36315e-08	0.000635563	2.09122
8_14009991	8	14009991	OS02T0799600-01	6.11101	1.36315e-08	0.000635563	2.09122
8_18216527	8	18216527	OS02T0799600-01	6.11101	1.36315e-08	0.000635563	2.09122
8_14054803	8	14054803	OS02T0799600-01	6.11101	1.36315e-08	0.000635563	2.09122
11_14672818	11	14672818	OS02T0799600-01	-6.11101	1.36315e-08	0.000635563	-2.09122
8_13869501	8	13869501	OS02T0799600-01	6.11101	1.36315e-08	0.000635563	2.09122
5_7603496	5	7603496	OS02T0799600-01	7.16742	7.62565e-11	9.26188e-06	2.74528
11_14730597	11	14730597	OS02T0799600-01	-6.11101	1.36315e-08	0.000635563	-2.09122
8_13859639	8	13859639	OS02T0799600-01	6.11101	1.36315e-08	0.000635563	2.09122
8_10888992	8	10888992	OS02T0799600-01	7.16742	7.62565e-11	9.26188e-06	2.74528
8_15040272	8	15040272	OS02T0799600-01	6.11101	1.36315e-08	0.000635563	2.09122
11_14783647	11	14783647	OS02T0799600-01	-6.11101	1.36315e-08	0.000635563	-2.09122
11_14707748	11	14707748	OS02T0799600-01	-6.11101	1.36315e-08	0.000635563	-2.09122
8_18119259	8	18119259	OS02T0799600-01	6.11101	1.36315e-08	0.000635563	2.09122
8_14194367	8	14194367	OS02T0799600-01	6.11101	1.36315e-08	0.000635563	2.09122
8_14135034	8	14135034	OS02T0799600-01	6.11101	1.36315e-08	0.000635563	2.09122
8_14082895	8	14082895	OS02T0799600-01	6.11101	1.36315e-08	0.000635563	2.09122
8_14119078	8	14119078	OS02T0799600-01	6.11101	1.36315e-08	0.000635563	2.09122
8_14108855	8	14108855	OS02T0799600-01	6.11101	1.36315e-08	0.000635563	2.09122
8_13848616	8	13848616	OS02T0799600-01	6.11101	1.36315e-08	0.000635563	2.09122
11_14643564	11	14643564	OS02T0799600-01	-6.11101	1.36315e-08	0.000635563	-2.09122
7_26636722	7	26636722	OS02T0799600-01	6.11101	1.36315e-08	0.000635563	2.09122
8_14017680	8	14017680	OS02T0799600-01	6.11101	1.36315e-08	0.000635563	2.09122
11_11411695	11	11411695	OS02T0799600-01	-6.11101	1.36315e-08	0.000635563	-2.09122
8_12385772	8	12385772	OS02T0799600-01	6.11101	1.36315e-08	0.000635563	2.09122
11_15231471	11	15231471	OS02T0799600-01	-6.11101	1.36315e-08	0.000635563	-2.09122
8_13997100	8	13997100	OS02T0799600-01	6.11101	1.36315e-08	0.000635563	2.09122
11_16062756	11	16062756	OS02T0799600-01	-6.11101	1.36315e-08	0.000635563	-2.09122
11_11245931	11	11245931	OS02T0799600-01	-6.11101	1.36315e-08	0.000635563	-2.09122
11_16039055	11	16039055	OS02T0799600-01	-6.11101	1.36315e-08	0.000635563	-2.09122
8_16010342	8	16010342	OS02T0799600-01	-6.11101	1.36315e-08	0.000635563	-2.09122
5_17359411	5	17359411	OS02T0799600-01	-6.11101	1.36315e-08	0.000635563	-2.09122
11_16046265	11	16046265	OS02T0799600-01	-6.11101	1.36315e-08	0.000635563	-2.09122
11_12765091	11	12765091	OS02T0799600-01	-6.11101	1.36315e-08	0.000635563	-2.09122
8_14124730	8	14124730	OS02T0799600-01	6.11101	1.36315e-08	0.000635563	2.09122
8_14890228	8	14890228	OS02T0799600-01	6.11101	1.36315e-08	0.000635563	2.09122
7_26648088	7	26648088	OS02T0799600-01	7.16742	7.62565e-11	9.26188e-06	2.74528
11_14560384	11	14560384	OS02T0799600-01	-6.11101	1.36315e-08	0.000635563	-2.09122
11_11600748	11	11600748	OS02T0799600-01	-6.11101	1.36315e-08	0.000635563	-2.09122
8_14188283	8	14188283	OS02T0799600-01	6.11101	1.36315e-08	0.000635563	2.09122
8_14018799	8	14018799	OS02T0799600-01	6.11101	1.36315e-08	0.000635563	2.09122
5_17372474	5	17372474	OS02T0799600-01	-6.11101	1.36315e-08	0.000635563	-2.09122
5_17363281	5	17363281	OS02T0799600-01	-6.11101	1.36315e-08	0.000635563	-2.09122
11_11898432	11	11898432	OS02T0799600-01	-6.11101	1.36315e-08	0.000635563	-2.09122
11_12752440	11	12752440	OS02T0799600-01	-6.11101	1.36315e-08	0.000635563	-2.09122
8_14159626	8	14159626	OS02T0799600-01	-6.11101	1.36315e-08	0.000635563	-2.09122
7_26650238	7	26650238	OS02T0799600-01	6.11101	1.36315e-08	0.000635563	2.09122
8_13975101	8	13975101	OS02T0799600-01	6.11101	1.36315e-08	0.000635563	2.09122
11_11751374	11	11751374	OS02T0799600-01	-6.11101	1.36315e-08	0.000635563	-2.09122
11_15026857	11	15026857	OS02T0799600-01	-6.11101	1.36315e-08	0.000635563	-2.09122
11_15250139	11	15250139	OS02T0799600-01	-6.11101	1.36315e-08	0.000635563	-2.09122
8_14168050	8	14168050	OS02T0799600-01	6.11101	1.36315e-08	0.000635563	2.09122
5_17367020	5	17367020	OS02T0799600-01	-6.11101	1.36315e-08	0.000635563	-2.09122
11_11336732	11	11336732	OS02T0799600-01	-6.11101	1.36315e-08	0.000635563	-2.09122
11_12767141	11	12767141	OS02T0799600-01	-6.11101	1.36315e-08	0.000635563	-2.09122
8_13927863	8	13927863	OS02T0799600-01	6.11101	1.36315e-08	0.000635563	2.09122
8_13932583	8	13932583	OS02T0799600-01	6.11101	1.36315e-08	0.000635563	2.09122
8_10821343	8	10821343	OS02T0799600-01	-6.11101	1.36315e-08	0.000635563	-2.09122
11_11356101	11	11356101	OS02T0799600-01	-6.11101	1.36315e-08	0.000635563	-2.09122
8_17652328	8	17652328	OS02T0799600-01	6.11101	1.36315e-08	0.000635563	2.09122
8_17651307	8	17651307	OS02T0799600-01	6.11101	1.36315e-08	0.000635563	2.09122
11_16262320	11	16262320	OS02T0799600-01	-6.11101	1.36315e-08	0.000635563	-2.09122
11_15243289	11	15243289	OS02T0799600-01	-6.11101	1.36315e-08	0.000635563	-2.09122
5_17358107	5	17358107	OS02T0799600-01	-6.11101	1.36315e-08	0.000635563	-2.09122
8_13967404	8	13967404	OS02T0799600-01	6.11101	1.36315e-08	0.000635563	2.09122
8_14150638	8	14150638	OS02T0799600-01	6.11101	1.36315e-08	0.000635563	2.09122
11_11896390	11	11896390	OS02T0799600-01	-6.11101	1.36315e-08	0.000635563	-2.09122
8_13006628	8	13006628	OS02T0799600-01	6.11101	1.36315e-08	0.000635563	2.09122
8_13032424	8	13032424	OS02T0799600-01	6.11101	1.36315e-08	0.000635563	2.09122
8_14163159	8	14163159	OS02T0799600-01	6.11101	1.36315e-08	0.000635563	2.09122
8_13846574	8	13846574	OS02T0799600-01	6.11101	1.36315e-08	0.000635563	2.09122
8_10828882	8	10828882	OS02T0799600-01	6.11101	1.36315e-08	0.000635563	2.09122
8_14137308	8	14137308	OS02T0799600-01	6.11101	1.36315e-08	0.000635563	2.09122
11_11581356	11	11581356	OS02T0799600-01	-6.11101	1.36315e-08	0.000635563	-2.09122
11_11419008	11	11419008	OS02T0799600-01	-7.16742	7.62565e-11	9.26188e-06	-2.74528
8_13998272	8	13998272	OS02T0799600-01	6.11101	1.36315e-08	0.000635563	2.09122
5_17395653	5	17395653	OS02T0799600-01	-6.11101	1.36315e-08	0.000635563	-2.09122
8_12384755	8	12384755	OS02T0799600-01	6.11101	1.36315e-08	0.000635563	2.09122
8_12374466	8	12374466	OS02T0799600-01	6.11101	1.36315e-08	0.000635563	2.09122
8_13925499	8	13925499	OS02T0799600-01	6.11101	1.36315e-08	0.000635563	2.09122
7_25659526	7	25659526	OS02T0799600-01	-6.11101	1.36315e-08	0.000635563	-2.09122
11_11369977	11	11369977	OS02T0799600-01	-6.11101	1.36315e-08	0.000635563	-2.09122
8_12996583	8	12996583	OS02T0799600-01	6.11101	1.36315e-08	0.000635563	2.09122
8_12390544	8	12390544	OS02T0799600-01	6.11101	1.36315e-08	0.000635563	2.09122
11_14533650	11	14533650	OS02T0799600-01	-6.11101	1.36315e-08	0.000635563	-2.09122
11_16232643	11	16232643	OS02T0799600-01	-6.11101	1.36315e-08	0.000635563	-2.09122
5_17374889	5	17374889	OS02T0799600-01	-6.11101	1.36315e-08	0.000635563	-2.09122
5_17410488	5	17410488	OS02T0799600-01	-6.11101	1.36315e-08	0.000635563	-2.09122
8_10887900	8	10887900	OS02T0799600-01	6.11101	1.36315e-08	0.000635563	2.09122
8_16054287	8	16054287	OS02T0799600-01	-6.11101	1.36315e-08	0.000635563	-2.09122
8_13026421	8	13026421	OS02T0799600-01	6.11101	1.36315e-08	0.000635563	2.09122
8_17714982	8	17714982	OS02T0799600-01	6.11101	1.36315e-08	0.000635563	2.09122
8_12391692	8	12391692	OS02T0799600-01	6.11101	1.36315e-08	0.000635563	2.09122
5_19202759	5	19202759	OS02T0799600-01	-6.11101	1.36315e-08	0.000635563	-2.09122
5_19188623	5	19188623	OS02T0799600-01	-6.11101	1.36315e-08	0.000635563	-2.09122
8_10894049	8	10894049	OS02T0799600-01	6.11101	1.36315e-08	0.000635563	2.09122
8_14174242	8	14174242	OS02T0799600-01	6.11101	1.36315e-08	0.000635563	2.09122
11_15303201	11	15303201	OS02T0799600-01	-6.11101	1.36315e-08	0.000635563	-2.09122
11_15312165	11	15312165	OS02T0799600-01	-6.11101	1.36315e-08	0.000635563	-2.09122
11_16068200	11	16068200	OS02T0799600-01	-6.11101	1.36315e-08	0.000635563	-2.09122
8_10971455	8	10971455	OS02T0799600-01	6.11101	1.36315e-08	0.000635563	2.09122
8_17656424	8	17656424	OS02T0799600-01	6.11101	1.36315e-08	0.000635563	2.09122
8_10945169	8	10945169	OS02T0799600-01	6.11101	1.36315e-08	0.000635563	2.09122
8_12389199	8	12389199	OS02T0799600-01	6.11101	1.36315e-08	0.000635563	2.09122
11_11221662	11	11221662	OS02T0799600-01	-6.11101	1.36315e-08	0.000635563	-2.09122
8_14011173	8	14011173	OS02T0799600-01	-6.11101	1.36315e-08	0.000635563	-2.09122
11_11386268	11	11386268	OS02T0799600-01	-6.11101	1.36315e-08	0.000635563	-2.09122
8_13987777	8	13987777	OS02T0799600-01	6.11101	1.36315e-08	0.000635563	2.09122
8_14002635	8	14002635	OS02T0799600-01	6.11101	1.36315e-08	0.000635563	2.09122
5_2093285	5	2093285	OS02T0799600-01	6.11101	1.36315e-08	0.000635563	2.09122
8_12378220	8	12378220	OS02T0799600-01	6.11101	1.36315e-08	0.000635563	2.09122
8_13033438	8	13033438	OS02T0799600-01	-6.11101	1.36315e-08	0.000635563	-2.09122
8_10889994	8	10889994	OS02T0799600-01	6.11101	1.36315e-08	0.000635563	2.09122
8_17685134	8	17685134	OS02T0799600-01	6.11101	1.36315e-08	0.000635563	2.09122
11_11240889	11	11240889	OS02T0799600-01	-6.11101	1.36315e-08	0.000635563	-2.09122
8_15064721	8	15064721	OS02T0799600-01	6.11101	1.36315e-08	0.000635563	2.09122
8_12381490	8	12381490	OS02T0799600-01	6.11101	1.36315e-08	0.000635563	2.09122
11_11582392	11	11582392	OS02T0799600-01	-6.11101	1.36315e-08	0.000635563	-2.09122
8_14165776	8	14165776	OS02T0799600-01	6.11101	1.36315e-08	0.000635563	2.09122
5_17380817	5	17380817	OS02T0799600-01	-6.11101	1.36315e-08	0.000635563	-2.09122
11_14549628	11	14549628	OS02T0799600-01	-6.11101	1.36315e-08	0.000635563	-2.09122
5_17242602	5	17242602	OS02T0799600-01	6.11101	1.36315e-08	0.000635563	2.09122
5_2076041	5	2076041	OS02T0799600-01	6.11101	1.36315e-08	0.000635563	2.09122
8_10812866	8	10812866	OS02T0799600-01	6.11101	1.36315e-08	0.000635563	2.09122
8_10960015	8	10960015	OS02T0799600-01	6.11101	1.36315e-08	0.000635563	2.09122
8_13005611	8	13005611	OS02T0799600-01	6.11101	1.36315e-08	0.000635563	2.09122
8_16068697	8	16068697	OS02T0799600-01	-6.11101	1.36315e-08	0.000635563	-2.09122
5_19212861	5	19212861	OS02T0799600-01	-6.11101	1.36315e-08	0.000635563	-2.09122
8_17611937	8	17611937	OS02T0799600-01	6.11101	1.36315e-08	0.000635563	2.09122
8_10893037	8	10893037	OS02T0799600-01	6.11101	1.36315e-08	0.000635563	2.09122
8_13031141	8	13031141	OS02T0799600-01	-6.11101	1.36315e-08	0.000635563	-2.09122
11_11384220	11	11384220	OS02T0799600-01	-6.11101	1.36315e-08	0.000635563	-2.09122
8_12915957	8	12915957	OS02T0799600-01	6.11101	1.36315e-08	0.000635563	2.09122
8_14199685	8	14199685	OS02T0799600-01	6.11101	1.36315e-08	0.000635563	2.09122
5_2078214	5	2078214	OS02T0799600-01	6.11101	1.36315e-08	0.000635563	2.09122
5_2130212	5	2130212	OS02T0799600-01	6.11101	1.36315e-08	0.000635563	2.09122
8_10896353	8	10896353	OS02T0799600-01	6.11101	1.36315e-08	0.000635563	2.09122
8_14186907	8	14186907	OS02T0799600-01	6.11101	1.36315e-08	0.000635563	2.09122
8_13001997	8	13001997	OS02T0799600-01	6.11101	1.36315e-08	0.000635563	2.09122
8_14196562	8	14196562	OS02T0799600-01	6.11101	1.36315e-08	0.000635563	2.09122
8_13004257	8	13004257	OS02T0799600-01	6.11101	1.36315e-08	0.000635563	2.09122
8_16058871	8	16058871	OS02T0799600-01	-6.11101	1.36315e-08	0.000635563	-2.09122
8_12354807	8	12354807	OS02T0799600-01	6.11101	1.36315e-08	0.000635563	2.09122
8_12351748	8	12351748	OS02T0799600-01	6.11101	1.36315e-08	0.000635563	2.09122
8_13866004	8	13866004	OS02T0799600-01	6.02785	2.01901e-08	0.000876205	2.19142
5_2151075	5	2151075	OS02T0799600-01	6.11101	1.36315e-08	0.000635563	2.09122
8_12353094	8	12353094	OS02T0799600-01	6.11101	1.36315e-08	0.000635563	2.09122
8_10386047	8	10386047	OS02T0799600-01	6.11101	1.36315e-08	0.000635563	2.09122
8_12342461	8	12342461	OS02T0799600-01	6.11101	1.36315e-08	0.000635563	2.09122
3_33449765	3	33449765	OS02T0800000-01	5.99317	2.37657e-08	0.00097973	0.678798
1_25631470	1	25631470	OS02T0800000-01	-6.04204	1.88846e-08	0.000827444	-0.464781
11_6038558	11	6038558	OS02T0800000-01	6.05329	1.79093e-08	0.000791	0.534405
11_6060958	11	6060958	OS02T0800000-01	6.28608	5.91396e-09	0.000334191	0.58791
11_6080613	11	6080613	OS02T0800000-01	6.28608	5.91396e-09	0.000334191	0.58791
10_18278167	10	18278167	OS02T0800000-01	6.01	2.1959e-08	0.00092995	0.731986
11_6069544	11	6069544	OS02T0800000-01	6.14094	1.18271e-08	0.000576478	0.554034
11_6093204	11	6093204	OS02T0800000-01	6.28608	5.91396e-09	0.000334191	0.58791
11_6085671	11	6085671	OS02T0800000-01	6.14094	1.18271e-08	0.000576478	0.554034
11_6098408	11	6098408	OS02T0800000-01	6.28608	5.91396e-09	0.000334191	0.58791
11_6063025	11	6063025	OS02T0800000-01	6.28608	5.91396e-09	0.000334191	0.58791
11_6082647	11	6082647	OS02T0800000-01	6.28608	5.91396e-09	0.000334191	0.58791
11_6071939	11	6071939	OS02T0800000-01	6.14094	1.18271e-08	0.000576478	0.554034
11_6107262	11	6107262	OS02T0800000-01	6.01723	2.12249e-08	0.000908069	0.518635
11_6072961	11	6072961	OS02T0800000-01	6.14094	1.18271e-08	0.000576478	0.554034
7_25986894	7	25986894	OS02T0800100-01	6.174	1.01061e-08	0.000508577	0.84388
11_19903241	11	19903241	OS02T0807600-01	6.14751	1.14636e-08	0.000562319	0.437238
1_25796626	1	25796626	OS02T0807600-01	6.16515	1.05411e-08	0.000527138	0.424231
11_19886526	11	19886526	OS02T0807600-01	6.70254	7.78683e-10	6.38395e-05	0.484246
7_3109925	7	3109925	OS02T0807600-01	-6.2043	8.74711e-09	0.000456178	-0.422656
11_19913997	11	19913997	OS02T0807600-01	6.14751	1.14636e-08	0.000562319	0.437238
5_1122908	5	1122908	OS02T0807600-01	6.12074	1.30167e-08	0.000615618	0.48779
11_19891713	11	19891713	OS02T0807600-01	6.14751	1.14636e-08	0.000562319	0.437238
3_30262449	3	30262449	OS02T0807600-01	7.32526	3.42097e-11	4.64585e-06	0.561015
5_27886692	5	27886692	OS02T0807600-01	-6.16576	1.05107e-08	0.000525865	-0.379449
6_16286858	6	16286858	OS02T0807600-01	6.97637	1.99544e-10	2.06392e-05	0.553034
11_19920267	11	19920267	OS02T0807600-01	6.70254	7.78683e-10	6.38395e-05	0.484246
6_21235000	6	21235000	OS02T0807600-01	7.22022	5.83585e-11	7.35838e-06	0.543849
9_20276546	9	20276546	OS02T0807600-01	6.09836	1.44731e-08	0.000666309	0.354936
7_25440223	7	25440223	OS02T0807600-01	-6.50776	2.02379e-09	0.000139936	-0.807382
11_21494053	11	21494053	OS02T0807600-01	6.01977	2.09727e-08	0.000900942	0.444446
11_21495099	11	21495099	OS02T0807600-01	6.01977	2.09727e-08	0.000900942	0.444446
11_21980655	11	21980655	OS02T0807600-01	6.23521	7.54634e-09	0.000403424	0.473572
11_21511344	11	21511344	OS02T0807600-01	6.01977	2.09727e-08	0.000900942	0.444446
7_3128365	7	3128365	OS02T0807600-01	-6.07723	1.59942e-08	0.000722081	-0.414266
11_20005552	11	20005552	OS02T0807600-01	6.05527	1.77427e-08	0.000784612	0.422004
11_21849731	11	21849731	OS02T0807600-01	6.23521	7.54634e-09	0.000403424	0.473572
11_28018995	11	28018995	OS02T0807600-01	6.23808	7.4432e-09	0.000398783	0.413082
11_21523907	11	21523907	OS02T0807600-01	6.01977	2.09727e-08	0.000900942	0.444446
5_27885171	5	27885171	OS02T0807600-01	-6.16576	1.05107e-08	0.000525865	-0.379449
11_19781812	11	19781812	OS02T0807600-01	6.70254	7.78683e-10	6.38395e-05	0.484246
6_12525617	6	12525617	OS02T0807600-01	6.2903	5.79531e-09	0.000330206	0.475324
11_19777924	11	19777924	OS02T0807600-01	6.70254	7.78683e-10	6.38395e-05	0.484246
11_7129287	11	7129287	OS02T0807600-01	6.1821	9.72394e-09	0.000494952	0.378133
11_19523277	11	19523277	OS02T0807600-01	6.24096	7.34159e-09	0.000394193	0.482023
6_17048701	6	17048701	OS02T0807600-01	6.07064	1.65006e-08	0.000740957	0.446004
3_12528065	3	12528065	OS02T0807600-01	6.41031	3.24902e-09	0.000203853	0.441179
3_12397904	3	12397904	OS02T0807600-01	6.04288	1.88098e-08	0.000824603	0.45137
11_21944151	11	21944151	OS02T0807600-01	6.23521	7.54634e-09	0.000403424	0.473572
6_16429116	6	16429116	OS02T0807600-01	6.14108	1.18188e-08	0.000576155	0.480182
3_12507845	3	12507845	OS02T0807600-01	6.15424	1.11024e-08	0.000550212	0.432638
9_10109259	9	10109259	OS02T0807600-01	6.37635	3.829e-09	0.000233754	0.418392
9_20253835	9	20253835	OS02T0807600-01	6.24028	7.36549e-09	0.000395253	0.366508
11_21394609	11	21394609	OS02T0807600-01	6.22779	7.81874e-09	0.000414582	0.469542
11_21803599	11	21803599	OS02T0807600-01	6.23521	7.54634e-09	0.000403424	0.473572
11_21404488	11	21404488	OS02T0807600-01	6.22779	7.81874e-09	0.000414582	0.469542
11_21989109	11	21989109	OS02T0807600-01	6.23521	7.54634e-09	0.000403424	0.473572
3_12532721	3	12532721	OS02T0807600-01	6.41031	3.24902e-09	0.000203853	0.441179
9_20240755	9	20240755	OS02T0807600-01	6.25616	6.82631e-09	0.000372098	0.319173
11_4385776	11	4385776	OS02T0807600-01	6.15719	1.0948e-08	0.000544897	0.458788
3_12534935	3	12534935	OS02T0807600-01	6.41031	3.24902e-09	0.000203853	0.441179
1_26301417	1	26301417	OS02T0807600-01	6.23016	7.73064e-09	0.000410634	0.468355
9_20269922	9	20269922	OS02T0807600-01	6.24028	7.36549e-09	0.000395253	0.366508
6_16970308	6	16970308	OS02T0807600-01	7.55484	1.05528e-11	1.75747e-06	0.597232
9_20256067	9	20256067	OS02T0807600-01	6.24028	7.36549e-09	0.000395253	0.366508
4_35050031	4	35050031	OS02T0807600-01	-6.10861	1.37875e-08	0.000641553	-0.621872
11_21684994	11	21684994	OS02T0807600-01	6.23521	7.54634e-09	0.000403424	0.473572
11_21712591	11	21712591	OS02T0807600-01	6.80559	4.67642e-10	4.20888e-05	0.568655
3_12494369	3	12494369	OS02T0807600-01	6.15424	1.11024e-08	0.000550212	0.432638
7_25473255	7	25473255	OS02T0807600-01	-6.50776	2.02379e-09	0.000139936	-0.807382
11_21413602	11	21413602	OS02T0807600-01	6.22779	7.81874e-09	0.000414582	0.469542
11_21412346	11	21412346	OS02T0807600-01	6.22779	7.81874e-09	0.000414582	0.469542
11_21446730	11	21446730	OS02T0807600-01	6.22779	7.81874e-09	0.000414582	0.469542
11_23112342	11	23112342	OS02T0807600-01	6.12423	1.2803e-08	0.000609471	0.493919
9_20265620	9	20265620	OS02T0807600-01	6.09836	1.44731e-08	0.000666309	0.354936
11_21393571	11	21393571	OS02T0807600-01	6.22779	7.81874e-09	0.000414582	0.469542
11_21384567	11	21384567	OS02T0807600-01	6.22779	7.81874e-09	0.000414582	0.469542
4_35046864	4	35046864	OS02T0807600-01	-6.10861	1.37875e-08	0.000641553	-0.621872
11_21301839	11	21301839	OS02T0807600-01	6.22779	7.81874e-09	0.000414582	0.469542
3_12483181	3	12483181	OS02T0807600-01	6.15424	1.11024e-08	0.000550212	0.432638
3_30486153	3	30486153	OS02T0807600-01	6.59896	1.2959e-09	9.65357e-05	0.480958
11_21688765	11	21688765	OS02T0807600-01	6.99474	1.81993e-10	1.92387e-05	0.548246
4_34134496	4	34134496	OS02T0807600-01	6.089	1.51288e-08	0.000691161	0.434052
3_19643987	3	19643987	OS02T0807600-01	6.55001	1.6467e-09	0.000117884	0.600278
11_21733945	11	21733945	OS02T0807600-01	6.23521	7.54634e-09	0.000403424	0.473572
11_21451327	11	21451327	OS02T0807600-01	6.22779	7.81874e-09	0.000414582	0.469542
11_23017911	11	23017911	OS02T0807600-01	6.12423	1.2803e-08	0.000609471	0.493919
11_21419100	11	21419100	OS02T0807600-01	6.22779	7.81874e-09	0.000414582	0.469542
3_12487588	3	12487588	OS02T0807600-01	6.15424	1.11024e-08	0.000550212	0.432638
11_21843813	11	21843813	OS02T0807600-01	6.23521	7.54634e-09	0.000403424	0.473572
11_19963424	11	19963424	OS02T0807600-01	6.29104	5.77473e-09	0.000329223	0.444537
11_23076762	11	23076762	OS02T0807600-01	6.12423	1.2803e-08	0.000609471	0.493919
11_21415982	11	21415982	OS02T0807600-01	6.22779	7.81874e-09	0.000414582	0.469542
11_19591556	11	19591556	OS02T0807600-01	6.09854	1.44606e-08	0.000665828	0.480685
5_14821158	5	14821158	OS02T0807600-01	6.36172	4.1091e-09	0.000248521	0.416574
9_20248609	9	20248609	OS02T0807600-01	6.37227	3.90508e-09	0.000237366	0.327303
11_21998845	11	21998845	OS02T0807600-01	6.11882	1.31357e-08	0.000620297	0.494484
3_12503725	3	12503725	OS02T0807600-01	6.15424	1.11024e-08	0.000550212	0.432638
11_19970006	11	19970006	OS02T0807600-01	6.29104	5.77473e-09	0.000329223	0.444537
9_20241976	9	20241976	OS02T0807600-01	6.37227	3.90508e-09	0.000237366	0.327303
3_22672000	3	22672000	OS02T0807750-01	6.23097	7.70073e-09	0.000409321	0.821491
3_22859648	3	22859648	OS02T0807750-01	6.23097	7.70073e-09	0.000409321	0.821491
1_42700305	1	42700305	OS02T0807750-01	-6.30437	5.41642e-09	0.00031225	-0.371252
1_24570255	1	24570255	OS02T0807750-01	6.05481	1.77812e-08	0.000785869	0.710885
5_27656990	5	27656990	OS02T0807750-01	6.29354	5.70583e-09	0.000326255	0.385247
3_22610423	3	22610423	OS02T0807750-01	6.23097	7.70073e-09	0.000409321	0.821491
3_22612463	3	22612463	OS02T0807750-01	6.23097	7.70073e-09	0.000409321	0.821491
3_22783479	3	22783479	OS02T0807750-01	6.23097	7.70073e-09	0.000409321	0.821491
3_22824726	3	22824726	OS02T0807750-01	6.23097	7.70073e-09	0.000409321	0.821491
1_24667827	1	24667827	OS02T0807750-01	6.15257	1.11912e-08	0.000552678	0.643164
3_22608307	3	22608307	OS02T0807750-01	6.23097	7.70073e-09	0.000409321	0.821491
3_22738626	3	22738626	OS02T0807750-01	6.23097	7.70073e-09	0.000409321	0.821491
3_23011473	3	23011473	OS02T0807750-01	6.23097	7.70073e-09	0.000409321	0.821491
1_24686332	1	24686332	OS02T0807750-01	6.15257	1.11912e-08	0.000552678	0.643164
3_22826919	3	22826919	OS02T0807750-01	6.23097	7.70073e-09	0.000409321	0.821491
1_24696532	1	24696532	OS02T0807750-01	6.15257	1.11912e-08	0.000552678	0.643164
3_22764306	3	22764306	OS02T0807750-01	6.23097	7.70073e-09	0.000409321	0.821491
3_23519383	3	23519383	OS02T0807750-01	6.70332	7.75685e-10	6.36155e-05	0.848347
1_24672137	1	24672137	OS02T0807750-01	6.15257	1.11912e-08	0.000552678	0.643164
3_22846801	3	22846801	OS02T0807750-01	6.23097	7.70073e-09	0.000409321	0.821491
1_24678555	1	24678555	OS02T0807750-01	6.15257	1.11912e-08	0.000552678	0.643164
3_22828981	3	22828981	OS02T0807750-01	6.23097	7.70073e-09	0.000409321	0.821491
3_22827965	3	22827965	OS02T0807750-01	6.23097	7.70073e-09	0.000409321	0.821491
3_22818120	3	22818120	OS02T0807750-01	6.23097	7.70073e-09	0.000409321	0.821491
3_22758642	3	22758642	OS02T0807750-01	6.23097	7.70073e-09	0.000409321	0.821491
1_24687466	1	24687466	OS02T0807750-01	6.15257	1.11912e-08	0.000552678	0.643164
1_24560977	1	24560977	OS02T0807750-01	6.72026	7.13473e-10	5.96374e-05	0.836955
3_22832143	3	22832143	OS02T0807750-01	6.23097	7.70073e-09	0.000409321	0.821491
3_22799616	3	22799616	OS02T0807750-01	6.23097	7.70073e-09	0.000409321	0.821491
3_22807617	3	22807617	OS02T0807750-01	6.23097	7.70073e-09	0.000409321	0.821491
5_27780758	5	27780758	OS02T0807750-01	6.29354	5.70583e-09	0.000326255	0.385247
3_22668642	3	22668642	OS02T0807750-01	6.23097	7.70073e-09	0.000409321	0.821491
1_4493380	1	4493380	OS02T0807750-01	6.23097	7.70073e-09	0.000409321	0.821491
1_24575968	1	24575968	OS02T0807750-01	6.72026	7.13473e-10	5.96374e-05	0.836955
3_23002298	3	23002298	OS02T0807750-01	6.23097	7.70073e-09	0.000409321	0.821491
3_22819125	3	22819125	OS02T0807750-01	6.23097	7.70073e-09	0.000409321	0.821491
1_24709310	1	24709310	OS02T0807750-01	6.13656	1.20755e-08	0.000586513	0.619874
5_27658200	5	27658200	OS02T0807750-01	6.29354	5.70583e-09	0.000326255	0.385247
3_23551139	3	23551139	OS02T0807750-01	6.23097	7.70073e-09	0.000409321	0.821491
3_23580305	3	23580305	OS02T0807750-01	6.23097	7.70073e-09	0.000409321	0.821491
1_24684195	1	24684195	OS02T0807750-01	6.15257	1.11912e-08	0.000552678	0.643164
3_22703891	3	22703891	OS02T0807750-01	6.23097	7.70073e-09	0.000409321	0.821491
5_27779757	5	27779757	OS02T0807750-01	6.29354	5.70583e-09	0.000326255	0.385247
1_24571559	1	24571559	OS02T0807750-01	6.72026	7.13473e-10	5.96374e-05	0.836955
3_23012586	3	23012586	OS02T0807750-01	6.23097	7.70073e-09	0.000409321	0.821491
1_24579182	1	24579182	OS02T0807750-01	6.72026	7.13473e-10	5.96374e-05	0.836955
3_22992274	3	22992274	OS02T0807750-01	6.23097	7.70073e-09	0.000409321	0.821491
3_22831127	3	22831127	OS02T0807750-01	6.23097	7.70073e-09	0.000409321	0.821491
3_22822461	3	22822461	OS02T0807750-01	6.23097	7.70073e-09	0.000409321	0.821491
1_4486648	1	4486648	OS02T0807750-01	6.23097	7.70073e-09	0.000409321	0.821491
1_4509216	1	4509216	OS02T0807750-01	6.23097	7.70073e-09	0.000409321	0.821491
1_4536836	1	4536836	OS02T0807750-01	6.23097	7.70073e-09	0.000409321	0.821491
1_24559931	1	24559931	OS02T0807750-01	6.72026	7.13473e-10	5.96374e-05	0.836955
1_4517622	1	4517622	OS02T0807750-01	6.23097	7.70073e-09	0.000409321	0.821491
3_22997054	3	22997054	OS02T0807750-01	6.23097	7.70073e-09	0.000409321	0.821491
1_24548461	1	24548461	OS02T0807750-01	6.07334	1.62915e-08	0.000732899	0.717238
1_31728411	1	31728411	OS02T0807750-01	-6.23097	7.70073e-09	0.000409321	-0.821491
3_22993474	3	22993474	OS02T0807750-01	6.23097	7.70073e-09	0.000409321	0.821491
3_22850104	3	22850104	OS02T0807750-01	6.23097	7.70073e-09	0.000409321	0.821491
1_24557881	1	24557881	OS02T0807750-01	6.72026	7.13473e-10	5.96374e-05	0.836955
1_4488902	1	4488902	OS02T0807750-01	6.23097	7.70073e-09	0.000409321	0.821491
1_24565842	1	24565842	OS02T0807750-01	6.72026	7.13473e-10	5.96374e-05	0.836955
1_31683848	1	31683848	OS02T0807750-01	-6.23097	7.70073e-09	0.000409321	-0.821491
1_31717622	1	31717622	OS02T0807750-01	-6.23097	7.70073e-09	0.000409321	-0.821491
1_4514224	1	4514224	OS02T0807750-01	6.23097	7.70073e-09	0.000409321	0.821491
1_4524294	1	4524294	OS02T0807750-01	6.23097	7.70073e-09	0.000409321	0.821491
3_23008892	3	23008892	OS02T0807750-01	6.23097	7.70073e-09	0.000409321	0.821491
1_4544095	1	4544095	OS02T0807750-01	6.23097	7.70073e-09	0.000409321	0.821491
3_22589712	3	22589712	OS02T0807750-01	6.23097	7.70073e-09	0.000409321	0.821491
3_23592046	3	23592046	OS02T0807750-01	6.23097	7.70073e-09	0.000409321	0.821491
3_23001230	3	23001230	OS02T0807750-01	6.23097	7.70073e-09	0.000409321	0.821491
5_20277691	5	20277691	OS02T0807750-01	6.23097	7.70073e-09	0.000409321	0.821491
1_24585944	1	24585944	OS02T0807750-01	6.72026	7.13473e-10	5.96374e-05	0.836955
1_31686630	1	31686630	OS02T0807750-01	-6.23097	7.70073e-09	0.000409321	-0.821491
1_31694363	1	31694363	OS02T0807750-01	-6.23097	7.70073e-09	0.000409321	-0.821491
1_4638740	1	4638740	OS02T0807750-01	-6.23097	7.70073e-09	0.000409321	-0.821491
1_9072878	1	9072878	OS02T0807750-01	-6.23097	7.70073e-09	0.000409321	-0.821491
3_22991108	3	22991108	OS02T0807750-01	6.23097	7.70073e-09	0.000409321	0.821491
1_24542493	1	24542493	OS02T0807750-01	6.72026	7.13473e-10	5.96374e-05	0.836955
3_23455941	3	23455941	OS02T0807750-01	6.23097	7.70073e-09	0.000409321	0.821491
1_4503489	1	4503489	OS02T0807750-01	6.23097	7.70073e-09	0.000409321	0.821491
1_4540811	1	4540811	OS02T0807750-01	6.23097	7.70073e-09	0.000409321	0.821491
1_31665219	1	31665219	OS02T0807750-01	-6.23097	7.70073e-09	0.000409321	-0.821491
1_4485643	1	4485643	OS02T0807750-01	6.23097	7.70073e-09	0.000409321	0.821491
3_22599172	3	22599172	OS02T0807750-01	6.23097	7.70073e-09	0.000409321	0.821491
1_24574837	1	24574837	OS02T0807750-01	6.72026	7.13473e-10	5.96374e-05	0.836955
1_4548801	1	4548801	OS02T0807750-01	6.23097	7.70073e-09	0.000409321	0.821491
3_22588689	3	22588689	OS02T0807750-01	6.23097	7.70073e-09	0.000409321	0.821491
10_13590419	10	13590419	OS02T0807750-01	6.03612	1.94191e-08	0.000847352	0.630329
1_4502424	1	4502424	OS02T0807750-01	6.23097	7.70073e-09	0.000409321	0.821491
1_4431277	1	4431277	OS02T0807750-01	6.23097	7.70073e-09	0.000409321	0.821491
3_23028425	3	23028425	OS02T0807750-01	6.23097	7.70073e-09	0.000409321	0.821491
1_24617071	1	24617071	OS02T0807750-01	6.72026	7.13473e-10	5.96374e-05	0.836955
1_24697613	1	24697613	OS02T0807750-01	6.15257	1.11912e-08	0.000552678	0.643164
3_23563241	3	23563241	OS02T0807750-01	6.23097	7.70073e-09	0.000409321	0.821491
1_4690578	1	4690578	OS02T0807750-01	6.23097	7.70073e-09	0.000409321	0.821491
1_4804185	1	4804185	OS02T0807750-01	6.23097	7.70073e-09	0.000409321	0.821491
1_4497716	1	4497716	OS02T0807750-01	6.23097	7.70073e-09	0.000409321	0.821491
3_22848887	3	22848887	OS02T0807750-01	6.23097	7.70073e-09	0.000409321	0.821491
1_4492240	1	4492240	OS02T0807750-01	6.23097	7.70073e-09	0.000409321	0.821491
1_24643948	1	24643948	OS02T0807750-01	6.07082	1.64862e-08	0.000740408	0.713751
1_24534294	1	24534294	OS02T0807750-01	6.72026	7.13473e-10	5.96374e-05	0.836955
1_24536674	1	24536674	OS02T0807750-01	6.72026	7.13473e-10	5.96374e-05	0.836955
1_4448008	1	4448008	OS02T0807750-01	6.23097	7.70073e-09	0.000409321	0.821491
6_28436622	6	28436622	OS02T0807750-01	-6.23097	7.70073e-09	0.000409321	-0.821491
1_24599109	1	24599109	OS02T0807750-01	6.72026	7.13473e-10	5.96374e-05	0.836955
1_24602751	1	24602751	OS02T0807750-01	6.72026	7.13473e-10	5.96374e-05	0.836955
1_4495409	1	4495409	OS02T0807750-01	6.23097	7.70073e-09	0.000409321	0.821491
3_23463047	3	23463047	OS02T0807750-01	6.23097	7.70073e-09	0.000409321	0.821491
1_24637762	1	24637762	OS02T0807750-01	6.72026	7.13473e-10	5.96374e-05	0.836955
1_4494386	1	4494386	OS02T0807750-01	6.23097	7.70073e-09	0.000409321	0.821491
1_4588911	1	4588911	OS02T0807750-01	6.23097	7.70073e-09	0.000409321	0.821491
3_22847872	3	22847872	OS02T0807750-01	6.23097	7.70073e-09	0.000409321	0.821491
1_4413709	1	4413709	OS02T0807750-01	6.23097	7.70073e-09	0.000409321	0.821491
1_4432303	1	4432303	OS02T0807750-01	6.23097	7.70073e-09	0.000409321	0.821491
5_27802287	5	27802287	OS02T0807750-01	6.3289	4.81353e-09	0.000283083	0.379223
1_24636642	1	24636642	OS02T0807750-01	6.72026	7.13473e-10	5.96374e-05	0.836955
1_36837527	1	36837527	OS02T0807750-01	-6.23097	7.70073e-09	0.000409321	-0.821491
1_4499993	1	4499993	OS02T0807750-01	6.23097	7.70073e-09	0.000409321	0.821491
1_31707217	1	31707217	OS02T0807750-01	-6.23097	7.70073e-09	0.000409321	-0.821491
1_4754314	1	4754314	OS02T0807750-01	6.23097	7.70073e-09	0.000409321	0.821491
1_4546703	1	4546703	OS02T0807750-01	6.23097	7.70073e-09	0.000409321	0.821491
1_4591052	1	4591052	OS02T0807750-01	6.23097	7.70073e-09	0.000409321	0.821491
1_4520823	1	4520823	OS02T0807750-01	6.23097	7.70073e-09	0.000409321	0.821491
3_23467370	3	23467370	OS02T0807750-01	6.23097	7.70073e-09	0.000409321	0.821491
3_23450292	3	23450292	OS02T0807750-01	6.23097	7.70073e-09	0.000409321	0.821491
1_4688401	1	4688401	OS02T0807750-01	6.23097	7.70073e-09	0.000409321	0.821491
3_21943385	3	21943385	OS02T0807750-01	-6.23097	7.70073e-09	0.000409321	-0.821491
1_4817738	1	4817738	OS02T0807750-01	6.23097	7.70073e-09	0.000409321	0.821491
3_22984612	3	22984612	OS02T0807750-01	6.23097	7.70073e-09	0.000409321	0.821491
3_23459963	3	23459963	OS02T0807750-01	6.23097	7.70073e-09	0.000409321	0.821491
1_24613609	1	24613609	OS02T0807750-01	6.72026	7.13473e-10	5.96374e-05	0.836955
1_4589942	1	4589942	OS02T0807750-01	6.23097	7.70073e-09	0.000409321	0.821491
1_4583158	1	4583158	OS02T0807750-01	6.23097	7.70073e-09	0.000409321	0.821491
1_4811781	1	4811781	OS02T0807750-01	6.23097	7.70073e-09	0.000409321	0.821491
3_23490737	3	23490737	OS02T0807750-01	6.23097	7.70073e-09	0.000409321	0.821491
1_24517684	1	24517684	OS02T0807750-01	6.09931	1.44078e-08	0.00066376	0.7158
3_23027279	3	23027279	OS02T0807750-01	6.23097	7.70073e-09	0.000409321	0.821491
1_4806196	1	4806196	OS02T0807750-01	6.23097	7.70073e-09	0.000409321	0.821491
3_21944408	3	21944408	OS02T0807750-01	-6.23097	7.70073e-09	0.000409321	-0.821491
1_4675349	1	4675349	OS02T0807750-01	6.23097	7.70073e-09	0.000409321	0.821491
3_23473115	3	23473115	OS02T0807750-01	6.23097	7.70073e-09	0.000409321	0.821491
1_9355770	1	9355770	OS02T0807750-01	6.23097	7.70073e-09	0.000409321	0.821491
3_23560190	3	23560190	OS02T0807750-01	6.23097	7.70073e-09	0.000409321	0.821491
1_31702666	1	31702666	OS02T0807750-01	-6.23097	7.70073e-09	0.000409321	-0.821491
3_23494214	3	23494214	OS02T0807750-01	6.23097	7.70073e-09	0.000409321	0.821491
1_4581154	1	4581154	OS02T0807750-01	6.23097	7.70073e-09	0.000409321	0.821491
1_4813060	1	4813060	OS02T0807750-01	6.23097	7.70073e-09	0.000409321	0.821491
1_24552791	1	24552791	OS02T0807750-01	6.23823	7.4381e-09	0.000398519	0.73515
3_23478199	3	23478199	OS02T0807750-01	6.23097	7.70073e-09	0.000409321	0.821491
1_24647574	1	24647574	OS02T0807750-01	7.45832	1.73268e-11	2.57204e-06	1.01274
1_4684179	1	4684179	OS02T0807750-01	6.23097	7.70073e-09	0.000409321	0.821491
1_4835555	1	4835555	OS02T0807750-01	6.23097	7.70073e-09	0.000409321	0.821491
1_9349324	1	9349324	OS02T0807750-01	6.23097	7.70073e-09	0.000409321	0.821491
1_4820473	1	4820473	OS02T0807750-01	6.23097	7.70073e-09	0.000409321	0.821491
3_23539139	3	23539139	OS02T0807750-01	6.23097	7.70073e-09	0.000409321	0.821491
1_4681451	1	4681451	OS02T0807750-01	6.23097	7.70073e-09	0.000409321	0.821491
1_4596437	1	4596437	OS02T0807750-01	-6.23097	7.70073e-09	0.000409321	-0.821491
1_24648600	1	24648600	OS02T0807750-01	6.4707	2.42379e-09	0.000160292	0.755745
1_24516640	1	24516640	OS02T0807750-01	6.72026	7.13473e-10	5.96374e-05	0.836955
3_23509803	3	23509803	OS02T0807750-01	6.23097	7.70073e-09	0.000409321	0.821491
1_24614785	1	24614785	OS02T0807750-01	6.72026	7.13473e-10	5.96374e-05	0.836955
3_23021765	3	23021765	OS02T0807750-01	6.23097	7.70073e-09	0.000409321	0.821491
1_4809729	1	4809729	OS02T0807750-01	6.23097	7.70073e-09	0.000409321	0.821491
1_24716831	1	24716831	OS02T0807750-01	6.15257	1.11912e-08	0.000552678	0.643164
11_20426422	11	20426422	OS02T0807750-01	6.72026	7.13473e-10	5.96374e-05	0.836955
1_24736189	1	24736189	OS02T0807750-01	6.15257	1.11912e-08	0.000552678	0.643164
1_24640209	1	24640209	OS02T0807750-01	6.72026	7.13473e-10	5.96374e-05	0.836955
5_27800792	5	27800792	OS02T0807750-01	6.29354	5.70583e-09	0.000326255	0.385247
1_4818868	1	4818868	OS02T0807750-01	6.23097	7.70073e-09	0.000409321	0.821491
3_22881026	3	22881026	OS02T0807750-01	6.23097	7.70073e-09	0.000409321	0.821491
3_22871974	3	22871974	OS02T0807750-01	6.23097	7.70073e-09	0.000409321	0.821491
3_22883028	3	22883028	OS02T0807750-01	6.23097	7.70073e-09	0.000409321	0.821491
1_4587787	1	4587787	OS02T0807750-01	6.23097	7.70073e-09	0.000409321	0.821491
1_4560502	1	4560502	OS02T0807750-01	6.23097	7.70073e-09	0.000409321	0.821491
3_22978082	3	22978082	OS02T0807750-01	6.23097	7.70073e-09	0.000409321	0.821491
3_23575456	3	23575456	OS02T0807750-01	6.23097	7.70073e-09	0.000409321	0.821491
3_23569782	3	23569782	OS02T0807750-01	6.23097	7.70073e-09	0.000409321	0.821491
1_24740305	1	24740305	OS02T0807750-01	6.15257	1.11912e-08	0.000552678	0.643164
1_24718369	1	24718369	OS02T0807750-01	6.15257	1.11912e-08	0.000552678	0.643164
3_22898372	3	22898372	OS02T0807750-01	6.23097	7.70073e-09	0.000409321	0.821491
3_23521460	3	23521460	OS02T0807750-01	6.23097	7.70073e-09	0.000409321	0.821491
1_24510021	1	24510021	OS02T0807750-01	6.72026	7.13473e-10	5.96374e-05	0.836955
5_27794505	5	27794505	OS02T0807750-01	6.29354	5.70583e-09	0.000326255	0.385247
1_24693273	1	24693273	OS02T0807750-01	6.15257	1.11912e-08	0.000552678	0.643164
3_23556468	3	23556468	OS02T0807750-01	6.23097	7.70073e-09	0.000409321	0.821491
1_24528837	1	24528837	OS02T0807750-01	6.21562	8.28711e-09	0.000435806	0.735038
3_23516709	3	23516709	OS02T0807750-01	6.23097	7.70073e-09	0.000409321	0.821491
5_27809236	5	27809236	OS02T0807750-01	6.01991	2.09586e-08	0.000900499	0.372288
3_22899398	3	22899398	OS02T0807750-01	6.23097	7.70073e-09	0.000409321	0.821491
1_4648100	1	4648100	OS02T0807750-01	-6.23097	7.70073e-09	0.000409321	-0.821491
1_24756659	1	24756659	OS02T0807750-01	6.15257	1.11912e-08	0.000552678	0.643164
3_22928503	3	22928503	OS02T0807750-01	6.23097	7.70073e-09	0.000409321	0.821491
3_22872995	3	22872995	OS02T0807750-01	6.23097	7.70073e-09	0.000409321	0.821491
1_24546416	1	24546416	OS02T0807750-01	6.29046	5.79075e-09	0.000329959	0.75414
1_24712914	1	24712914	OS02T0807750-01	6.15257	1.11912e-08	0.000552678	0.643164
3_22569334	3	22569334	OS02T0807750-01	6.23097	7.70073e-09	0.000409321	0.821491
3_22981580	3	22981580	OS02T0807750-01	6.23097	7.70073e-09	0.000409321	0.821491
1_4682918	1	4682918	OS02T0807750-01	6.23097	7.70073e-09	0.000409321	0.821491
1_9373906	1	9373906	OS02T0807750-01	6.23097	7.70073e-09	0.000409321	0.821491
1_24706235	1	24706235	OS02T0807750-01	6.15257	1.11912e-08	0.000552678	0.643164
3_22922606	3	22922606	OS02T0807750-01	6.23097	7.70073e-09	0.000409321	0.821491
3_22897306	3	22897306	OS02T0807750-01	6.23097	7.70073e-09	0.000409321	0.821491
3_22943358	3	22943358	OS02T0807750-01	6.23097	7.70073e-09	0.000409321	0.821491
7_20491284	7	20491284	OS02T0807750-01	5.99423	2.36479e-08	0.000975968	0.553586
3_22989914	3	22989914	OS02T0807750-01	6.06228	1.71647e-08	0.000763414	0.748124
1_4562744	1	4562744	OS02T0807750-01	6.23097	7.70073e-09	0.000409321	0.821491
1_24754585	1	24754585	OS02T0807750-01	6.15257	1.11912e-08	0.000552678	0.643164
3_23025021	3	23025021	OS02T0807750-01	6.23097	7.70073e-09	0.000409321	0.821491
3_22885134	3	22885134	OS02T0807750-01	6.31954	5.03526e-09	0.000293224	0.817077
3_22918368	3	22918368	OS02T0807750-01	6.23097	7.70073e-09	0.000409321	0.821491
1_4449020	1	4449020	OS02T0807750-01	6.23097	7.70073e-09	0.000409321	0.821491
1_24733042	1	24733042	OS02T0807750-01	6.15257	1.11912e-08	0.000552678	0.643164
6_28456867	6	28456867	OS02T0807750-01	-6.23097	7.70073e-09	0.000409321	-0.821491
1_24593470	1	24593470	OS02T0807750-01	6.72026	7.13473e-10	5.96374e-05	0.836955
5_27803377	5	27803377	OS02T0807750-01	6.38647	3.64615e-09	0.000224377	0.384031
1_4563897	1	4563897	OS02T0807750-01	6.23097	7.70073e-09	0.000409321	0.821491
3_22927402	3	22927402	OS02T0807750-01	6.23097	7.70073e-09	0.000409321	0.821491
1_4828836	1	4828836	OS02T0807750-01	6.23097	7.70073e-09	0.000409321	0.821491
1_4414748	1	4414748	OS02T0807750-01	6.23097	7.70073e-09	0.000409321	0.821491
11_21245924	11	21245924	OS02T0807750-01	7.45013	1.80698e-11	2.67381e-06	0.428784
3_22924994	3	22924994	OS02T0807750-01	6.23097	7.70073e-09	0.000409321	0.821491
3_23022773	3	23022773	OS02T0807750-01	6.23097	7.70073e-09	0.000409321	0.821491
3_23018618	3	23018618	OS02T0807750-01	6.23097	7.70073e-09	0.000409321	0.821491
