## Supplementary Tables for "Systems genomics of salinity stress response in rice": S10.xlsx (part 18 of 22)

### Sheet: transeQTL_saline (continued)
S10: eQTLs in normal and saline environment
3_22896285	3	22896285	OS02T0807750-01	6.23097	7.70073e-09	0.000409321	0.821491
3_23026102	3	23026102	OS02T0807750-01	6.23097	7.70073e-09	0.000409321	0.821491
1_4331676	1	4331676	OS02T0807750-01	6.23097	7.70073e-09	0.000409321	0.821491
1_24663596	1	24663596	OS02T0807750-01	6.06884	1.66415e-08	0.000746132	0.604496
1_4566994	1	4566994	OS02T0807750-01	6.23097	7.70073e-09	0.000409321	0.821491
1_4325103	1	4325103	OS02T0807750-01	6.23097	7.70073e-09	0.000409321	0.821491
3_22914506	3	22914506	OS02T0807750-01	6.23097	7.70073e-09	0.000409321	0.821491
1_24592432	1	24592432	OS02T0807750-01	6.72026	7.13473e-10	5.96374e-05	0.836955
3_22860678	3	22860678	OS02T0807750-01	6.23097	7.70073e-09	0.000409321	0.821491
3_22977039	3	22977039	OS02T0807750-01	6.23097	7.70073e-09	0.000409321	0.821491
1_4342842	1	4342842	OS02T0807750-01	6.23097	7.70073e-09	0.000409321	0.821491
1_4388026	1	4388026	OS02T0807750-01	6.23097	7.70073e-09	0.000409321	0.821491
3_23020755	3	23020755	OS02T0807750-01	6.23097	7.70073e-09	0.000409321	0.821491
1_24590368	1	24590368	OS02T0807750-01	6.72026	7.13473e-10	5.96374e-05	0.836955
1_4518640	1	4518640	OS02T0807750-01	6.04019	1.905e-08	0.000833563	0.743193
1_24700646	1	24700646	OS02T0807750-01	6.15257	1.11912e-08	0.000552678	0.643164
1_4319029	1	4319029	OS02T0807750-01	6.23097	7.70073e-09	0.000409321	0.821491
3_22862769	3	22862769	OS02T0807750-01	6.23097	7.70073e-09	0.000409321	0.821491
1_24591372	1	24591372	OS02T0807750-01	6.72026	7.13473e-10	5.96374e-05	0.836955
1_24710380	1	24710380	OS02T0807750-01	6.15257	1.11912e-08	0.000552678	0.643164
1_4572422	1	4572422	OS02T0807750-01	6.23097	7.70073e-09	0.000409321	0.821491
3_23520402	3	23520402	OS02T0807750-01	6.00172	2.28304e-08	0.000955965	0.737282
1_24704150	1	24704150	OS02T0807750-01	6.15257	1.11912e-08	0.000552678	0.643164
1_4575622	1	4575622	OS02T0807750-01	6.23097	7.70073e-09	0.000409321	0.821491
1_4341543	1	4341543	OS02T0807750-01	6.23097	7.70073e-09	0.000409321	0.821491
3_22472193	3	22472193	OS02T0807750-01	-6.23097	7.70073e-09	0.000409321	-0.821491
1_4336111	1	4336111	OS02T0807750-01	6.23097	7.70073e-09	0.000409321	0.821491
1_4392204	1	4392204	OS02T0807750-01	6.23097	7.70073e-09	0.000409321	0.821491
3_17578616	3	17578616	OS02T0813350-01	6.12309	1.28727e-08	0.000609471	1.81892
3_17515024	3	17515024	OS02T0813350-01	6.12309	1.28727e-08	0.000609471	1.81892
6_14772505	6	14772505	OS02T0813350-01	6.12309	1.28727e-08	0.000609471	1.81892
3_17780673	3	17780673	OS02T0813350-01	6.12309	1.28727e-08	0.000609471	1.81892
3_17552921	3	17552921	OS02T0813350-01	6.12309	1.28727e-08	0.000609471	1.81892
3_17566369	3	17566369	OS02T0813350-01	6.12309	1.28727e-08	0.000609471	1.81892
3_15144749	3	15144749	OS02T0813350-01	-6.12309	1.28727e-08	0.000609471	-1.81892
3_17557479	3	17557479	OS02T0813350-01	6.12309	1.28727e-08	0.000609471	1.81892
11_1522275	11	1522275	OS02T0813350-01	-6.12309	1.28727e-08	0.000609471	-1.81892
3_17512294	3	17512294	OS02T0813350-01	6.12309	1.28727e-08	0.000609471	1.81892
6_14788906	6	14788906	OS02T0813350-01	6.12309	1.28727e-08	0.000609471	1.81892
9_13144573	9	13144573	OS02T0813350-01	-6.09981	1.4374e-08	0.000662421	-1.7066
6_23521195	6	23521195	OS02T0813350-01	6.12309	1.28727e-08	0.000609471	1.81892
6_23475127	6	23475127	OS02T0813350-01	6.12309	1.28727e-08	0.000609471	1.81892
6_14816196	6	14816196	OS02T0813350-01	6.12309	1.28727e-08	0.000609471	1.81892
3_17543210	3	17543210	OS02T0813350-01	6.12309	1.28727e-08	0.000609471	1.81892
3_16842104	3	16842104	OS02T0813350-01	6.12309	1.28727e-08	0.000609471	1.81892
3_17538966	3	17538966	OS02T0813350-01	6.12309	1.28727e-08	0.000609471	1.81892
3_17539990	3	17539990	OS02T0813350-01	6.12309	1.28727e-08	0.000609471	1.81892
6_14769974	6	14769974	OS02T0813350-01	6.12309	1.28727e-08	0.000609471	1.81892
3_15032261	3	15032261	OS02T0813350-01	6.12309	1.28727e-08	0.000609471	1.81892
6_13832694	6	13832694	OS02T0813350-01	6.12309	1.28727e-08	0.000609471	1.81892
6_23508414	6	23508414	OS02T0813350-01	6.12309	1.28727e-08	0.000609471	1.81892
6_14775606	6	14775606	OS02T0813350-01	6.12309	1.28727e-08	0.000609471	1.81892
6_14755630	6	14755630	OS02T0813350-01	6.12309	1.28727e-08	0.000609471	1.81892
3_15063542	3	15063542	OS02T0813350-01	6.12309	1.28727e-08	0.000609471	1.81892
6_13821222	6	13821222	OS02T0813350-01	6.12309	1.28727e-08	0.000609471	1.81892
3_17042676	3	17042676	OS02T0813350-01	6.12309	1.28727e-08	0.000609471	1.81892
3_17567411	3	17567411	OS02T0813350-01	6.12309	1.28727e-08	0.000609471	1.81892
6_14793151	6	14793151	OS02T0813350-01	6.12309	1.28727e-08	0.000609471	1.81892
3_15023399	3	15023399	OS02T0813350-01	6.12309	1.28727e-08	0.000609471	1.81892
3_16864884	3	16864884	OS02T0813350-01	6.12309	1.28727e-08	0.000609471	1.81892
6_23501801	6	23501801	OS02T0813350-01	6.12309	1.28727e-08	0.000609471	1.81892
3_17588067	3	17588067	OS02T0813350-01	6.12309	1.28727e-08	0.000609471	1.81892
3_15074672	3	15074672	OS02T0813350-01	6.12309	1.28727e-08	0.000609471	1.81892
9_14669091	9	14669091	OS02T0813350-01	-6.12309	1.28727e-08	0.000609471	-1.81892
7_15406445	7	15406445	OS02T0813350-01	6.12309	1.28727e-08	0.000609471	1.81892
6_14797717	6	14797717	OS02T0813350-01	6.12309	1.28727e-08	0.000609471	1.81892
3_19112497	3	19112497	OS02T0813350-01	6.12309	1.28727e-08	0.000609471	1.81892
3_16874231	3	16874231	OS02T0813350-01	6.12309	1.28727e-08	0.000609471	1.81892
3_21340375	3	21340375	OS02T0813350-01	6.12309	1.28727e-08	0.000609471	1.81892
3_17560619	3	17560619	OS02T0813350-01	6.12309	1.28727e-08	0.000609471	1.81892
3_21187973	3	21187973	OS02T0813350-01	6.12309	1.28727e-08	0.000609471	1.81892
6_14662433	6	14662433	OS02T0813350-01	6.12309	1.28727e-08	0.000609471	1.81892
6_23500760	6	23500760	OS02T0813350-01	6.12309	1.28727e-08	0.000609471	1.81892
3_17791267	3	17791267	OS02T0813350-01	6.12309	1.28727e-08	0.000609471	1.81892
6_16109976	6	16109976	OS02T0813350-01	6.12309	1.28727e-08	0.000609471	1.81892
9_14687722	9	14687722	OS02T0813350-01	-6.12309	1.28727e-08	0.000609471	-1.81892
3_17509260	3	17509260	OS02T0813350-01	6.12309	1.28727e-08	0.000609471	1.81892
3_17478633	3	17478633	OS02T0813350-01	6.12309	1.28727e-08	0.000609471	1.81892
3_21310627	3	21310627	OS02T0813350-01	6.12309	1.28727e-08	0.000609471	1.81892
6_23492272	6	23492272	OS02T0813350-01	6.12309	1.28727e-08	0.000609471	1.81892
3_16873182	3	16873182	OS02T0813350-01	6.12309	1.28727e-08	0.000609471	1.81892
6_26377284	6	26377284	OS02T0813350-01	6.12309	1.28727e-08	0.000609471	1.81892
6_15337607	6	15337607	OS02T0813350-01	6.12309	1.28727e-08	0.000609471	1.81892
3_17067162	3	17067162	OS02T0813350-01	6.12309	1.28727e-08	0.000609471	1.81892
6_15223544	6	15223544	OS02T0813350-01	6.12309	1.28727e-08	0.000609471	1.81892
6_14760339	6	14760339	OS02T0813350-01	6.12309	1.28727e-08	0.000609471	1.81892
3_17049593	3	17049593	OS02T0813350-01	6.12309	1.28727e-08	0.000609471	1.81892
3_17052723	3	17052723	OS02T0813350-01	6.12309	1.28727e-08	0.000609471	1.81892
3_16997336	3	16997336	OS02T0813350-01	6.12309	1.28727e-08	0.000609471	1.81892
3_21429948	3	21429948	OS02T0813350-01	-6.12309	1.28727e-08	0.000609471	-1.81892
3_17550534	3	17550534	OS02T0813350-01	6.12309	1.28727e-08	0.000609471	1.81892
6_14803858	6	14803858	OS02T0813350-01	6.12309	1.28727e-08	0.000609471	1.81892
3_17711487	3	17711487	OS02T0813350-01	-6.12309	1.28727e-08	0.000609471	-1.81892
3_21196577	3	21196577	OS02T0813350-01	6.12309	1.28727e-08	0.000609471	1.81892
3_17576320	3	17576320	OS02T0813350-01	6.12309	1.28727e-08	0.000609471	1.81892
3_17039540	3	17039540	OS02T0813350-01	6.12309	1.28727e-08	0.000609471	1.81892
6_14815129	6	14815129	OS02T0813350-01	6.12309	1.28727e-08	0.000609471	1.81892
6_16219490	6	16219490	OS02T0813350-01	6.12309	1.28727e-08	0.000609471	1.81892
3_17521325	3	17521325	OS02T0813350-01	6.12309	1.28727e-08	0.000609471	1.81892
3_17518940	3	17518940	OS02T0813350-01	6.12309	1.28727e-08	0.000609471	1.81892
9_14691085	9	14691085	OS02T0813350-01	-6.12309	1.28727e-08	0.000609471	-1.81892
6_13790423	6	13790423	OS02T0813350-01	6.12309	1.28727e-08	0.000609471	1.81892
3_21309608	3	21309608	OS02T0813350-01	6.12309	1.28727e-08	0.000609471	1.81892
3_17457030	3	17457030	OS02T0813350-01	-6.12309	1.28727e-08	0.000609471	-1.81892
3_17590263	3	17590263	OS02T0813350-01	6.12309	1.28727e-08	0.000609471	1.81892
6_16823397	6	16823397	OS02T0813350-01	6.12309	1.28727e-08	0.000609471	1.81892
3_17785715	3	17785715	OS02T0813350-01	6.12309	1.28727e-08	0.000609471	1.81892
3_22374710	3	22374710	OS02T0813350-01	-6.12309	1.28727e-08	0.000609471	-1.81892
3_17144967	3	17144967	OS02T0813350-01	6.12309	1.28727e-08	0.000609471	1.81892
3_17396645	3	17396645	OS02T0813350-01	6.12309	1.28727e-08	0.000609471	1.81892
3_17386546	3	17386546	OS02T0813350-01	6.12309	1.28727e-08	0.000609471	1.81892
6_16099555	6	16099555	OS02T0813350-01	6.12309	1.28727e-08	0.000609471	1.81892
3_22377786	3	22377786	OS02T0813350-01	-6.12309	1.28727e-08	0.000609471	-1.81892
3_17385494	3	17385494	OS02T0813350-01	6.12309	1.28727e-08	0.000609471	1.81892
3_21321396	3	21321396	OS02T0813350-01	6.12309	1.28727e-08	0.000609471	1.81892
6_13787046	6	13787046	OS02T0813350-01	6.12309	1.28727e-08	0.000609471	1.81892
3_17335214	3	17335214	OS02T0813350-01	6.12309	1.28727e-08	0.000609471	1.81892
9_13149210	9	13149210	OS02T0813350-01	-6.12309	1.28727e-08	0.000609471	-1.81892
3_17309346	3	17309346	OS02T0813350-01	6.12309	1.28727e-08	0.000609471	1.81892
6_13841297	6	13841297	OS02T0813350-01	6.12309	1.28727e-08	0.000609471	1.81892
3_17057923	3	17057923	OS02T0813350-01	6.12309	1.28727e-08	0.000609471	1.81892
6_16830779	6	16830779	OS02T0813350-01	6.12309	1.28727e-08	0.000609471	1.81892
3_17476075	3	17476075	OS02T0813350-01	6.12309	1.28727e-08	0.000609471	1.81892
3_17483041	3	17483041	OS02T0813350-01	6.12309	1.28727e-08	0.000609471	1.81892
3_17388580	3	17388580	OS02T0813350-01	6.12309	1.28727e-08	0.000609471	1.81892
3_17425902	3	17425902	OS02T0813350-01	6.12309	1.28727e-08	0.000609471	1.81892
6_16105760	6	16105760	OS02T0813350-01	6.12309	1.28727e-08	0.000609471	1.81892
3_16994801	3	16994801	OS02T0813350-01	6.12309	1.28727e-08	0.000609471	1.81892
6_13815726	6	13815726	OS02T0813350-01	6.12309	1.28727e-08	0.000609471	1.81892
6_15499487	6	15499487	OS02T0813350-01	6.12309	1.28727e-08	0.000609471	1.81892
3_17211409	3	17211409	OS02T0813350-01	6.12309	1.28727e-08	0.000609471	1.81892
3_17302776	3	17302776	OS02T0813350-01	6.12309	1.28727e-08	0.000609471	1.81892
6_14727678	6	14727678	OS02T0813350-01	6.12309	1.28727e-08	0.000609471	1.81892
3_15136237	3	15136237	OS02T0813350-01	-6.12309	1.28727e-08	0.000609471	-1.81892
6_14335171	6	14335171	OS02T0813350-01	6.12309	1.28727e-08	0.000609471	1.81892
3_15129730	3	15129730	OS02T0813350-01	-6.12309	1.28727e-08	0.000609471	-1.81892
6_15343429	6	15343429	OS02T0813350-01	6.12309	1.28727e-08	0.000609471	1.81892
3_17458074	3	17458074	OS02T0813350-01	6.12309	1.28727e-08	0.000609471	1.81892
3_15110615	3	15110615	OS02T0813350-01	-6.12309	1.28727e-08	0.000609471	-1.81892
6_16149677	6	16149677	OS02T0813350-01	6.12309	1.28727e-08	0.000609471	1.81892
6_13802198	6	13802198	OS02T0813350-01	6.12309	1.28727e-08	0.000609471	1.81892
6_13820199	6	13820199	OS02T0813350-01	6.12309	1.28727e-08	0.000609471	1.81892
3_17341775	3	17341775	OS02T0813350-01	6.12309	1.28727e-08	0.000609471	1.81892
1_26437924	1	26437924	OS02T0813350-01	-6.13082	1.24089e-08	0.000596946	-1.45882
6_13785724	6	13785724	OS02T0813350-01	6.12309	1.28727e-08	0.000609471	1.81892
6_16806202	6	16806202	OS02T0813350-01	6.12309	1.28727e-08	0.000609471	1.81892
6_16816661	6	16816661	OS02T0813350-01	6.12309	1.28727e-08	0.000609471	1.81892
6_16801711	6	16801711	OS02T0813350-01	6.12309	1.28727e-08	0.000609471	1.81892
3_15138306	3	15138306	OS02T0813350-01	-6.12309	1.28727e-08	0.000609471	-1.81892
6_16848417	6	16848417	OS02T0813350-01	6.12309	1.28727e-08	0.000609471	1.81892
3_15142946	3	15142946	OS02T0813350-01	-6.12309	1.28727e-08	0.000609471	-1.81892
3_17073579	3	17073579	OS02T0813350-01	6.12309	1.28727e-08	0.000609471	1.81892
3_21408835	3	21408835	OS02T0813350-01	6.12309	1.28727e-08	0.000609471	1.81892
3_17591281	3	17591281	OS02T0813350-01	6.12309	1.28727e-08	0.000609471	1.81892
6_16128190	6	16128190	OS02T0813350-01	6.12309	1.28727e-08	0.000609471	1.81892
3_17004023	3	17004023	OS02T0813350-01	6.12309	1.28727e-08	0.000609471	1.81892
3_17333110	3	17333110	OS02T0813350-01	6.12309	1.28727e-08	0.000609471	1.81892
9_13335326	9	13335326	OS02T0813350-01	6.12309	1.28727e-08	0.000609471	1.81892
3_17299552	3	17299552	OS02T0813350-01	6.12309	1.28727e-08	0.000609471	1.81892
6_23473951	6	23473951	OS02T0813350-01	6.12309	1.28727e-08	0.000609471	1.81892
1_32338571	1	32338571	OS02T0813350-01	6.12309	1.28727e-08	0.000609471	1.81892
6_14350009	6	14350009	OS02T0813350-01	6.12309	1.28727e-08	0.000609471	1.81892
3_15118670	3	15118670	OS02T0813350-01	-6.12309	1.28727e-08	0.000609471	-1.81892
3_17480820	3	17480820	OS02T0813350-01	6.12309	1.28727e-08	0.000609471	1.81892
6_15682257	6	15682257	OS02T0813350-01	6.12309	1.28727e-08	0.000609471	1.81892
6_16123480	6	16123480	OS02T0813350-01	6.12309	1.28727e-08	0.000609471	1.81892
3_15111792	3	15111792	OS02T0813350-01	-6.12309	1.28727e-08	0.000609471	-1.81892
3_17788946	3	17788946	OS02T0813350-01	6.12309	1.28727e-08	0.000609471	1.81892
6_13818945	6	13818945	OS02T0813350-01	6.12309	1.28727e-08	0.000609471	1.81892
3_17377701	3	17377701	OS02T0813350-01	6.12309	1.28727e-08	0.000609471	1.81892
6_13799116	6	13799116	OS02T0813350-01	6.12309	1.28727e-08	0.000609471	1.81892
3_21272846	3	21272846	OS02T0813350-01	-6.12309	1.28727e-08	0.000609471	-1.81892
3_17752838	3	17752838	OS02T0813350-01	-6.12309	1.28727e-08	0.000609471	-1.81892
9_13663255	9	13663255	OS02T0813350-01	6.12309	1.28727e-08	0.000609471	1.81892
3_21190011	3	21190011	OS02T0813350-01	6.12309	1.28727e-08	0.000609471	1.81892
6_14338354	6	14338354	OS02T0813350-01	6.12309	1.28727e-08	0.000609471	1.81892
3_17045166	3	17045166	OS02T0813350-01	6.12309	1.28727e-08	0.000609471	1.81892
6_13853467	6	13853467	OS02T0813350-01	6.12309	1.28727e-08	0.000609471	1.81892
3_22382118	3	22382118	OS02T0813350-01	-6.12309	1.28727e-08	0.000609471	-1.81892
3_21349363	3	21349363	OS02T0813350-01	6.12309	1.28727e-08	0.000609471	1.81892
6_16088841	6	16088841	OS02T0813350-01	6.12309	1.28727e-08	0.000609471	1.81892
3_17420665	3	17420665	OS02T0813350-01	6.12309	1.28727e-08	0.000609471	1.81892
6_13817790	6	13817790	OS02T0813350-01	6.12309	1.28727e-08	0.000609471	1.81892
3_17729162	3	17729162	OS02T0813350-01	-6.12309	1.28727e-08	0.000609471	-1.81892
3_17393318	3	17393318	OS02T0813350-01	6.12309	1.28727e-08	0.000609471	1.81892
3_17330924	3	17330924	OS02T0813350-01	6.12309	1.28727e-08	0.000609471	1.81892
6_16882541	6	16882541	OS02T0813350-01	6.12309	1.28727e-08	0.000609471	1.81892
6_14354408	6	14354408	OS02T0813350-01	6.12309	1.28727e-08	0.000609471	1.81892
6_14625508	6	14625508	OS02T0813350-01	6.12309	1.28727e-08	0.000609471	1.81892
6_16866489	6	16866489	OS02T0813350-01	6.12309	1.28727e-08	0.000609471	1.81892
3_15122146	3	15122146	OS02T0813350-01	-6.12309	1.28727e-08	0.000609471	-1.81892
6_15681257	6	15681257	OS02T0813350-01	6.12309	1.28727e-08	0.000609471	1.81892
6_16067129	6	16067129	OS02T0813350-01	6.12309	1.28727e-08	0.000609471	1.81892
3_17391169	3	17391169	OS02T0813350-01	6.12309	1.28727e-08	0.000609471	1.81892
9_14693254	9	14693254	OS02T0813350-01	-6.12309	1.28727e-08	0.000609471	-1.81892
3_17409283	3	17409283	OS02T0813350-01	6.12309	1.28727e-08	0.000609471	1.81892
6_22798223	6	22798223	OS02T0813350-01	6.12309	1.28727e-08	0.000609471	1.81892
3_17751713	3	17751713	OS02T0813350-01	-6.14771	1.14528e-08	0.000561903	-1.63183
6_14121442	6	14121442	OS02T0813350-01	6.12309	1.28727e-08	0.000609471	1.81892
3_21367852	3	21367852	OS02T0813350-01	-6.12309	1.28727e-08	0.000609471	-1.81892
3_21286101	3	21286101	OS02T0813350-01	-6.12309	1.28727e-08	0.000609471	-1.81892
6_16728623	6	16728623	OS02T0813350-01	6.12309	1.28727e-08	0.000609471	1.81892
6_14289479	6	14289479	OS02T0813350-01	6.12309	1.28727e-08	0.000609471	1.81892
3_17448358	3	17448358	OS02T0813350-01	6.12309	1.28727e-08	0.000609471	1.81892
3_17421689	3	17421689	OS02T0813350-01	-6.12309	1.28727e-08	0.000609471	-1.81892
6_15358081	6	15358081	OS02T0813350-01	6.12309	1.28727e-08	0.000609471	1.81892
6_16135332	6	16135332	OS02T0813350-01	6.12309	1.28727e-08	0.000609471	1.81892
3_17416414	3	17416414	OS02T0813350-01	6.12309	1.28727e-08	0.000609471	1.81892
6_16060616	6	16060616	OS02T0813350-01	6.12309	1.28727e-08	0.000609471	1.81892
6_15678930	6	15678930	OS02T0813350-01	6.12309	1.28727e-08	0.000609471	1.81892
3_17395334	3	17395334	OS02T0813350-01	6.12309	1.28727e-08	0.000609471	1.81892
6_16729652	6	16729652	OS02T0813350-01	6.12309	1.28727e-08	0.000609471	1.81892
6_14153677	6	14153677	OS02T0813350-01	6.12309	1.28727e-08	0.000609471	1.81892
6_13884236	6	13884236	OS02T0813350-01	6.12309	1.28727e-08	0.000609471	1.81892
3_17389582	3	17389582	OS02T0813350-01	6.12309	1.28727e-08	0.000609471	1.81892
3_17474869	3	17474869	OS02T0813350-01	6.12309	1.28727e-08	0.000609471	1.81892
6_14348002	6	14348002	OS02T0813350-01	6.12309	1.28727e-08	0.000609471	1.81892
6_16084398	6	16084398	OS02T0813350-01	6.12309	1.28727e-08	0.000609471	1.81892
6_15688387	6	15688387	OS02T0813350-01	6.12309	1.28727e-08	0.000609471	1.81892
6_13842540	6	13842540	OS02T0813350-01	6.12309	1.28727e-08	0.000609471	1.81892
3_17384483	3	17384483	OS02T0813350-01	6.12309	1.28727e-08	0.000609471	1.81892
3_21337093	3	21337093	OS02T0813350-01	6.12309	1.28727e-08	0.000609471	1.81892
3_21343611	3	21343611	OS02T0813350-01	6.12309	1.28727e-08	0.000609471	1.81892
3_21271825	3	21271825	OS02T0813350-01	6.12309	1.28727e-08	0.000609471	1.81892
3_21270183	3	21270183	OS02T0813350-01	-6.12309	1.28727e-08	0.000609471	-1.81892
6_16752256	6	16752256	OS02T0813350-01	6.12309	1.28727e-08	0.000609471	1.81892
6_16769250	6	16769250	OS02T0813350-01	6.12309	1.28727e-08	0.000609471	1.81892
6_14349008	6	14349008	OS02T0813350-01	6.12309	1.28727e-08	0.000609471	1.81892
6_14648639	6	14648639	OS02T0813350-01	6.12309	1.28727e-08	0.000609471	1.81892
6_14283396	6	14283396	OS02T0813350-01	6.12309	1.28727e-08	0.000609471	1.81892
6_14735380	6	14735380	OS02T0813350-01	6.12309	1.28727e-08	0.000609471	1.81892
3_17354701	3	17354701	OS02T0813350-01	6.12309	1.28727e-08	0.000609471	1.81892
3_17380183	3	17380183	OS02T0813350-01	6.12309	1.28727e-08	0.000609471	1.81892
6_15346811	6	15346811	OS02T0813350-01	6.12309	1.28727e-08	0.000609471	1.81892
6_13801196	6	13801196	OS02T0813350-01	6.12309	1.28727e-08	0.000609471	1.81892
6_16824960	6	16824960	OS02T0813350-01	6.12309	1.28727e-08	0.000609471	1.81892
6_13789055	6	13789055	OS02T0813350-01	6.12309	1.28727e-08	0.000609471	1.81892
3_17387578	3	17387578	OS02T0813350-01	6.12309	1.28727e-08	0.000609471	1.81892
3_17349252	3	17349252	OS02T0813350-01	6.12309	1.28727e-08	0.000609471	1.81892
6_14172169	6	14172169	OS02T0813350-01	6.12309	1.28727e-08	0.000609471	1.81892
3_21353289	3	21353289	OS02T0813350-01	-6.12309	1.28727e-08	0.000609471	-1.81892
6_16387819	6	16387819	OS02T0813350-01	6.12309	1.28727e-08	0.000609471	1.81892
6_14306603	6	14306603	OS02T0813350-01	6.12309	1.28727e-08	0.000609471	1.81892
3_16999408	3	16999408	OS02T0813350-01	6.12309	1.28727e-08	0.000609471	1.81892
3_15139427	3	15139427	OS02T0813350-01	-6.12309	1.28727e-08	0.000609471	-1.81892
3_21334218	3	21334218	OS02T0813350-01	6.12309	1.28727e-08	0.000609471	1.81892
6_16058584	6	16058584	OS02T0813350-01	6.12309	1.28727e-08	0.000609471	1.81892
6_13896833	6	13896833	OS02T0813350-01	6.12309	1.28727e-08	0.000609471	1.81892
6_15558006	6	15558006	OS02T0813350-01	6.12309	1.28727e-08	0.000609471	1.81892
3_21421105	3	21421105	OS02T0813350-01	6.12309	1.28727e-08	0.000609471	1.81892
6_16791566	6	16791566	OS02T0813350-01	6.12309	1.28727e-08	0.000609471	1.81892
3_21413803	3	21413803	OS02T0813350-01	6.12309	1.28727e-08	0.000609471	1.81892
3_21423637	3	21423637	OS02T0813350-01	6.12309	1.28727e-08	0.000609471	1.81892
3_16893844	3	16893844	OS02T0813350-01	6.12309	1.28727e-08	0.000609471	1.81892
6_14116120	6	14116120	OS02T0813350-01	6.12309	1.28727e-08	0.000609471	1.81892
3_21194493	3	21194493	OS02T0813350-01	6.12309	1.28727e-08	0.000609471	1.81892
3_17464159	3	17464159	OS02T0813350-01	6.12309	1.28727e-08	0.000609471	1.81892
3_17473680	3	17473680	OS02T0813350-01	6.12309	1.28727e-08	0.000609471	1.81892
3_21280227	3	21280227	OS02T0813350-01	-6.12309	1.28727e-08	0.000609471	-1.81892
3_17347093	3	17347093	OS02T0813350-01	6.12309	1.28727e-08	0.000609471	1.81892
3_17381229	3	17381229	OS02T0813350-01	6.12309	1.28727e-08	0.000609471	1.81892
3_22355173	3	22355173	OS02T0813350-01	6.12309	1.28727e-08	0.000609471	1.81892
6_15197315	6	15197315	OS02T0813350-01	6.12309	1.28727e-08	0.000609471	1.81892
3_17314918	3	17314918	OS02T0813350-01	6.12309	1.28727e-08	0.000609471	1.81892
1_32306920	1	32306920	OS02T0813350-01	6.12309	1.28727e-08	0.000609471	1.81892
3_16940997	3	16940997	OS02T0813350-01	6.12309	1.28727e-08	0.000609471	1.81892
6_15551201	6	15551201	OS02T0813350-01	6.12309	1.28727e-08	0.000609471	1.81892
1_32332614	1	32332614	OS02T0813350-01	6.12309	1.28727e-08	0.000609471	1.81892
1_32316142	1	32316142	OS02T0813350-01	6.12309	1.28727e-08	0.000609471	1.81892
6_14659306	6	14659306	OS02T0813350-01	6.12309	1.28727e-08	0.000609471	1.81892
3_17469640	3	17469640	OS02T0813350-01	6.12309	1.28727e-08	0.000609471	1.81892
6_14186415	6	14186415	OS02T0813350-01	6.12309	1.28727e-08	0.000609471	1.81892
6_15507163	6	15507163	OS02T0813350-01	6.12309	1.28727e-08	0.000609471	1.81892
6_14285412	6	14285412	OS02T0813350-01	6.12309	1.28727e-08	0.000609471	1.81892
3_21283655	3	21283655	OS02T0813350-01	-6.12309	1.28727e-08	0.000609471	-1.81892
3_17329844	3	17329844	OS02T0813350-01	6.12309	1.28727e-08	0.000609471	1.81892
3_16902316	3	16902316	OS02T0813350-01	6.12309	1.28727e-08	0.000609471	1.81892
3_17318053	3	17318053	OS02T0813350-01	6.12309	1.28727e-08	0.000609471	1.81892
3_21223829	3	21223829	OS02T0813350-01	-6.12309	1.28727e-08	0.000609471	-1.81892
6_14825011	6	14825011	OS02T0813350-01	6.12309	1.28727e-08	0.000609471	1.81892
3_17249937	3	17249937	OS02T0813350-01	6.12309	1.28727e-08	0.000609471	1.81892
6_13915685	6	13915685	OS02T0813350-01	6.12309	1.28727e-08	0.000609471	1.81892
6_16735025	6	16735025	OS02T0813350-01	6.12309	1.28727e-08	0.000609471	1.81892
3_17382340	3	17382340	OS02T0813350-01	6.12309	1.28727e-08	0.000609471	1.81892
3_17452531	3	17452531	OS02T0813350-01	6.12309	1.28727e-08	0.000609471	1.81892
3_17470658	3	17470658	OS02T0813350-01	6.12309	1.28727e-08	0.000609471	1.81892
3_17468619	3	17468619	OS02T0813350-01	6.12309	1.28727e-08	0.000609471	1.81892
3_21354655	3	21354655	OS02T0813350-01	-6.12309	1.28727e-08	0.000609471	-1.81892
3_21293968	3	21293968	OS02T0813350-01	-6.12309	1.28727e-08	0.000609471	-1.81892
3_21285027	3	21285027	OS02T0813350-01	-6.12309	1.28727e-08	0.000609471	-1.81892
1_32361488	1	32361488	OS02T0813350-01	6.12309	1.28727e-08	0.000609471	1.81892
3_21262131	3	21262131	OS02T0813350-01	6.12309	1.28727e-08	0.000609471	1.81892
6_14160921	6	14160921	OS02T0813350-01	6.12309	1.28727e-08	0.000609471	1.81892
3_21210023	3	21210023	OS02T0813350-01	6.12309	1.28727e-08	0.000609471	1.81892
3_16880453	3	16880453	OS02T0813350-01	6.12309	1.28727e-08	0.000609471	1.81892
6_14126689	6	14126689	OS02T0813350-01	6.12309	1.28727e-08	0.000609471	1.81892
3_17417444	3	17417444	OS02T0813350-01	6.12309	1.28727e-08	0.000609471	1.81892
6_14304519	6	14304519	OS02T0813350-01	6.12309	1.28727e-08	0.000609471	1.81892
1_6178173	1	6178173	OS02T0813350-01	-6.12309	1.28727e-08	0.000609471	-1.81892
1_6201759	1	6201759	OS02T0813350-01	-6.12309	1.28727e-08	0.000609471	-1.81892
3_17376694	3	17376694	OS02T0813350-01	6.12309	1.28727e-08	0.000609471	1.81892
1_32304545	1	32304545	OS02T0813350-01	6.12309	1.28727e-08	0.000609471	1.81892
6_14287477	6	14287477	OS02T0813350-01	6.12309	1.28727e-08	0.000609471	1.81892
3_17351435	3	17351435	OS02T0813350-01	6.12309	1.28727e-08	0.000609471	1.81892
6_14187418	6	14187418	OS02T0813350-01	6.12309	1.28727e-08	0.000609471	1.81892
3_21240603	3	21240603	OS02T0813350-01	6.12309	1.28727e-08	0.000609471	1.81892
6_14199883	6	14199883	OS02T0813350-01	6.12309	1.28727e-08	0.000609471	1.81892
6_14843231	6	14843231	OS02T0813350-01	6.12309	1.28727e-08	0.000609471	1.81892
8_9333032	8	9333032	OS02T0813350-01	6.12309	1.28727e-08	0.000609471	1.81892
6_16793868	6	16793868	OS02T0813350-01	6.12309	1.28727e-08	0.000609471	1.81892
6_14660337	6	14660337	OS02T0813350-01	6.12309	1.28727e-08	0.000609471	1.81892
6_14213140	6	14213140	OS02T0813350-01	6.12309	1.28727e-08	0.000609471	1.81892
6_14197804	6	14197804	OS02T0813350-01	6.12309	1.28727e-08	0.000609471	1.81892
3_15095077	3	15095077	OS02T0813350-01	-6.12309	1.28727e-08	0.000609471	-1.81892
7_8124162	7	8124162	OS02T0813350-01	-6.00909	2.20535e-08	0.000933282	-0.865023
6_14303498	6	14303498	OS02T0813350-01	6.12309	1.28727e-08	0.000609471	1.81892
6_15500519	6	15500519	OS02T0813350-01	6.12309	1.28727e-08	0.000609471	1.81892
1_6152981	1	6152981	OS02T0813350-01	-6.12309	1.28727e-08	0.000609471	-1.81892
3_17355747	3	17355747	OS02T0813350-01	6.12309	1.28727e-08	0.000609471	1.81892
1_6144971	1	6144971	OS02T0813350-01	-6.12309	1.28727e-08	0.000609471	-1.81892
3_21415930	3	21415930	OS02T0813350-01	-6.12309	1.28727e-08	0.000609471	-1.81892
3_16957317	3	16957317	OS02T0813350-01	6.12309	1.28727e-08	0.000609471	1.81892
6_14152674	6	14152674	OS02T0813350-01	6.12309	1.28727e-08	0.000609471	1.81892
1_32355591	1	32355591	OS02T0813350-01	6.12309	1.28727e-08	0.000609471	1.81892
3_17358827	3	17358827	OS02T0813350-01	6.12309	1.28727e-08	0.000609471	1.81892
3_17002994	3	17002994	OS02T0813350-01	6.12309	1.28727e-08	0.000609471	1.81892
3_17383411	3	17383411	OS02T0813350-01	6.12309	1.28727e-08	0.000609471	1.81892
3_16956293	3	16956293	OS02T0813350-01	6.12309	1.28727e-08	0.000609471	1.81892
3_15039199	3	15039199	OS02T0813350-01	-6.12309	1.28727e-08	0.000609471	-1.81892
3_15130789	3	15130789	OS02T0813350-01	-6.12309	1.28727e-08	0.000609471	-1.81892
6_16774599	6	16774599	OS02T0813350-01	6.12309	1.28727e-08	0.000609471	1.81892
3_16925752	3	16925752	OS02T0813350-01	6.12309	1.28727e-08	0.000609471	1.81892
3_17361348	3	17361348	OS02T0813350-01	6.12309	1.28727e-08	0.000609471	1.81892
3_21241604	3	21241604	OS02T0813350-01	6.12309	1.28727e-08	0.000609471	1.81892
3_16993779	3	16993779	OS02T0813350-01	6.12309	1.28727e-08	0.000609471	1.81892
6_16329634	6	16329634	OS02T0813350-01	6.12309	1.28727e-08	0.000609471	1.81892
6_13913637	6	13913637	OS02T0813350-01	6.12309	1.28727e-08	0.000609471	1.81892
3_15097092	3	15097092	OS02T0813350-01	-6.12309	1.28727e-08	0.000609471	-1.81892
6_14211089	6	14211089	OS02T0813350-01	6.12309	1.28727e-08	0.000609471	1.81892
3_15104583	3	15104583	OS02T0813350-01	-6.12309	1.28727e-08	0.000609471	-1.81892
6_14192319	6	14192319	OS02T0813350-01	6.12309	1.28727e-08	0.000609471	1.81892
1_32326843	1	32326843	OS02T0813350-01	6.12309	1.28727e-08	0.000609471	1.81892
3_21222721	3	21222721	OS02T0813350-01	-6.12309	1.28727e-08	0.000609471	-1.81892
1_6160565	1	6160565	OS02T0813350-01	-6.12309	1.28727e-08	0.000609471	-1.81892
6_14162945	6	14162945	OS02T0813350-01	6.12309	1.28727e-08	0.000609471	1.81892
3_21218385	3	21218385	OS02T0813350-01	6.12309	1.28727e-08	0.000609471	1.81892
6_16389013	6	16389013	OS02T0813350-01	6.12309	1.28727e-08	0.000609471	1.81892
3_21360944	3	21360944	OS02T0813350-01	-6.12309	1.28727e-08	0.000609471	-1.81892
3_21212072	3	21212072	OS02T0813350-01	6.12309	1.28727e-08	0.000609471	1.81892
6_16369817	6	16369817	OS02T0813350-01	6.12309	1.28727e-08	0.000609471	1.81892
6_14161926	6	14161926	OS02T0813350-01	6.12309	1.28727e-08	0.000609471	1.81892
6_16733933	6	16733933	OS02T0813350-01	6.12309	1.28727e-08	0.000609471	1.81892
6_16062682	6	16062682	OS02T0813350-01	6.12309	1.28727e-08	0.000609471	1.81892
6_14946307	6	14946307	OS02T0813350-01	6.12309	1.28727e-08	0.000609471	1.81892
3_16931104	3	16931104	OS02T0813350-01	6.12309	1.28727e-08	0.000609471	1.81892
3_15018507	3	15018507	OS02T0813350-01	-6.12309	1.28727e-08	0.000609471	-1.81892
3_25839480	3	25839480	OS02T0813350-01	6.12309	1.28727e-08	0.000609471	1.81892
1_6186489	1	6186489	OS02T0813350-01	-6.12309	1.28727e-08	0.000609471	-1.81892
6_14292689	6	14292689	OS02T0813350-01	6.12309	1.28727e-08	0.000609471	1.81892
3_16955262	3	16955262	OS02T0813350-01	6.12309	1.28727e-08	0.000609471	1.81892
3_21235780	3	21235780	OS02T0813350-01	6.12309	1.28727e-08	0.000609471	1.81892
3_16877124	3	16877124	OS02T0813350-01	6.12309	1.28727e-08	0.000609471	1.81892
6_16279540	6	16279540	OS02T0813350-01	6.12309	1.28727e-08	0.000609471	1.81892
6_13843689	6	13843689	OS02T0813350-01	6.12309	1.28727e-08	0.000609471	1.81892
3_21191025	3	21191025	OS02T0813350-01	6.12309	1.28727e-08	0.000609471	1.81892
6_15194114	6	15194114	OS02T0813350-01	6.12309	1.28727e-08	0.000609471	1.81892
6_14302492	6	14302492	OS02T0813350-01	6.12309	1.28727e-08	0.000609471	1.81892
3_21376058	3	21376058	OS02T0813350-01	-6.12309	1.28727e-08	0.000609471	-1.81892
6_14173200	6	14173200	OS02T0813350-01	6.12309	1.28727e-08	0.000609471	1.81892
3_16961852	3	16961852	OS02T0813350-01	6.12309	1.28727e-08	0.000609471	1.81892
3_25880471	3	25880471	OS02T0813350-01	6.12309	1.28727e-08	0.000609471	1.81892
3_16936673	3	16936673	OS02T0813350-01	6.12309	1.28727e-08	0.000609471	1.81892
3_21392830	3	21392830	OS02T0813350-01	-6.12309	1.28727e-08	0.000609471	-1.81892
3_21288248	3	21288248	OS02T0813350-01	-6.12309	1.28727e-08	0.000609471	-1.81892
3_21220537	3	21220537	OS02T0813350-01	-6.12309	1.28727e-08	0.000609471	-1.81892
6_16364721	6	16364721	OS02T0813350-01	6.12309	1.28727e-08	0.000609471	1.81892
6_16363513	6	16363513	OS02T0813350-01	6.12309	1.28727e-08	0.000609471	1.81892
6_14157812	6	14157812	OS02T0813350-01	6.12309	1.28727e-08	0.000609471	1.81892
6_14155746	6	14155746	OS02T0813350-01	6.12309	1.28727e-08	0.000609471	1.81892
6_14883719	6	14883719	OS02T0813350-01	6.12309	1.28727e-08	0.000609471	1.81892
6_14895027	6	14895027	OS02T0813350-01	6.12309	1.28727e-08	0.000609471	1.81892
6_14952173	6	14952173	OS02T0813350-01	6.12309	1.28727e-08	0.000609471	1.81892
6_13777315	6	13777315	OS02T0813350-01	6.12309	1.28727e-08	0.000609471	1.81892
12_18657883	12	18657883	OS02T0813350-01	6.12309	1.28727e-08	0.000609471	1.81892
3_17182303	3	17182303	OS02T0813350-01	6.12309	1.28727e-08	0.000609471	1.81892
6_14817434	6	14817434	OS02T0813350-01	6.12309	1.28727e-08	0.000609471	1.81892
6_14890356	6	14890356	OS02T0813350-01	6.12309	1.28727e-08	0.000609471	1.81892
3_21261035	3	21261035	OS02T0813350-01	6.12309	1.28727e-08	0.000609471	1.81892
3_17433106	3	17433106	OS02T0813350-01	6.12309	1.28727e-08	0.000609471	1.81892
6_15421744	6	15421744	OS02T0813350-01	6.12309	1.28727e-08	0.000609471	1.81892
6_16368804	6	16368804	OS02T0813350-01	6.12309	1.28727e-08	0.000609471	1.81892
3_17403277	3	17403277	OS02T0813350-01	6.12309	1.28727e-08	0.000609471	1.81892
6_15362898	6	15362898	OS02T0813350-01	6.12309	1.28727e-08	0.000609471	1.81892
3_21362981	3	21362981	OS02T0813350-01	-6.12309	1.28727e-08	0.000609471	-1.81892
6_16384718	6	16384718	OS02T0813350-01	6.12309	1.28727e-08	0.000609471	1.81892
6_14923476	6	14923476	OS02T0813350-01	6.12309	1.28727e-08	0.000609471	1.81892
6_15409552	6	15409552	OS02T0813350-01	6.12309	1.28727e-08	0.000609471	1.81892
6_14850138	6	14850138	OS02T0813350-01	6.12309	1.28727e-08	0.000609471	1.81892
3_25889711	3	25889711	OS02T0813350-01	6.12309	1.28727e-08	0.000609471	1.81892
3_17247796	3	17247796	OS02T0813350-01	6.12309	1.28727e-08	0.000609471	1.81892
3_17139451	3	17139451	OS02T0813350-01	6.12309	1.28727e-08	0.000609471	1.81892
6_16367782	6	16367782	OS02T0813350-01	6.12309	1.28727e-08	0.000609471	1.81892
6_16229589	6	16229589	OS02T0813350-01	6.12309	1.28727e-08	0.000609471	1.81892
6_5600007	6	5600007	OS02T0813350-01	6.12309	1.28727e-08	0.000609471	1.81892
6_16328477	6	16328477	OS02T0813350-01	6.12309	1.28727e-08	0.000609471	1.81892
6_14093015	6	14093015	OS02T0813350-01	6.12309	1.28727e-08	0.000609471	1.81892
6_15198412	6	15198412	OS02T0813350-01	6.12309	1.28727e-08	0.000609471	1.81892
6_14897424	6	14897424	OS02T0813350-01	6.12309	1.28727e-08	0.000609471	1.81892
3_25931436	3	25931436	OS02T0813350-01	6.12309	1.28727e-08	0.000609471	1.81892
6_15196238	6	15196238	OS02T0813350-01	6.12309	1.28727e-08	0.000609471	1.81892
3_25899239	3	25899239	OS02T0813350-01	6.12309	1.28727e-08	0.000609471	1.81892
1_6159546	1	6159546	OS02T0813350-01	-6.12309	1.28727e-08	0.000609471	-1.81892
3_16909944	3	16909944	OS02T0813350-01	6.12309	1.28727e-08	0.000609471	1.81892
6_14943120	6	14943120	OS02T0813350-01	6.12309	1.28727e-08	0.000609471	1.81892
3_17188072	3	17188072	OS02T0813350-01	6.12309	1.28727e-08	0.000609471	1.81892
6_15415898	6	15415898	OS02T0813350-01	6.12309	1.28727e-08	0.000609471	1.81892
6_15492863	6	15492863	OS02T0813350-01	6.12309	1.28727e-08	0.000609471	1.81892
6_14159921	6	14159921	OS02T0813350-01	6.12309	1.28727e-08	0.000609471	1.81892
6_15390166	6	15390166	OS02T0813350-01	6.12309	1.28727e-08	0.000609471	1.81892
3_17428057	3	17428057	OS02T0813350-01	6.12309	1.28727e-08	0.000609471	1.81892
6_14330762	6	14330762	OS02T0813350-01	6.12309	1.28727e-08	0.000609471	1.81892
6_14826680	6	14826680	OS02T0813350-01	6.12309	1.28727e-08	0.000609471	1.81892
3_25939069	3	25939069	OS02T0813350-01	6.12309	1.28727e-08	0.000609471	1.81892
6_14869285	6	14869285	OS02T0813350-01	6.12309	1.28727e-08	0.000609471	1.81892
6_15183473	6	15183473	OS02T0813350-01	6.12309	1.28727e-08	0.000609471	1.81892
6_15364099	6	15364099	OS02T0813350-01	6.12309	1.28727e-08	0.000609471	1.81892
3_17755306	3	17755306	OS02T0813350-01	-6.12309	1.28727e-08	0.000609471	-1.81892
9_11408760	9	11408760	OS02T0813350-01	6.12309	1.28727e-08	0.000609471	1.81892
6_16262721	6	16262721	OS02T0813350-01	6.12309	1.28727e-08	0.000609471	1.81892
6_16225180	6	16225180	OS02T0813350-01	6.12309	1.28727e-08	0.000609471	1.81892
3_25860469	3	25860469	OS02T0813350-01	6.12309	1.28727e-08	0.000609471	1.81892
6_13782004	6	13782004	OS02T0813350-01	6.12309	1.28727e-08	0.000609471	1.81892
6_15422771	6	15422771	OS02T0813350-01	6.12309	1.28727e-08	0.000609471	1.81892
3_25944289	3	25944289	OS02T0813350-01	6.12309	1.28727e-08	0.000609471	1.81892
6_13780884	6	13780884	OS02T0813350-01	6.12309	1.28727e-08	0.000609471	1.81892
3_17415411	3	17415411	OS02T0813350-01	6.12309	1.28727e-08	0.000609471	1.81892
6_15408447	6	15408447	OS02T0813350-01	6.12309	1.28727e-08	0.000609471	1.81892
3_17112612	3	17112612	OS02T0813350-01	6.12309	1.28727e-08	0.000609471	1.81892
1_6140727	1	6140727	OS02T0813350-01	-6.12309	1.28727e-08	0.000609471	-1.81892
3_16947543	3	16947543	OS02T0813350-01	6.12309	1.28727e-08	0.000609471	1.81892
3_25900278	3	25900278	OS02T0813350-01	6.12309	1.28727e-08	0.000609471	1.81892
3_17438655	3	17438655	OS02T0813350-01	6.12309	1.28727e-08	0.000609471	1.81892
6_16239282	6	16239282	OS02T0813350-01	6.12309	1.28727e-08	0.000609471	1.81892
6_16273017	6	16273017	OS02T0813350-01	6.12309	1.28727e-08	0.000609471	1.81892
6_13888793	6	13888793	OS02T0813350-01	6.79239	4.99277e-10	4.45852e-05	2.18895
3_25917214	3	25917214	OS02T0813350-01	6.12309	1.28727e-08	0.000609471	1.81892
3_17769310	3	17769310	OS02T0813350-01	-6.12309	1.28727e-08	0.000609471	-1.81892
3_25941373	3	25941373	OS02T0813350-01	6.12309	1.28727e-08	0.000609471	1.81892
6_15411616	6	15411616	OS02T0813350-01	6.12309	1.28727e-08	0.000609471	1.81892
6_15189985	6	15189985	OS02T0813350-01	6.12309	1.28727e-08	0.000609471	1.81892
6_14114050	6	14114050	OS02T0813350-01	6.12309	1.28727e-08	0.000609471	1.81892
6_14892497	6	14892497	OS02T0813350-01	6.12309	1.28727e-08	0.000609471	1.81892
3_17090105	3	17090105	OS02T0813350-01	6.12309	1.28727e-08	0.000609471	1.81892
6_15186630	6	15186630	OS02T0813350-01	6.12309	1.28727e-08	0.000609471	1.81892
3_25884512	3	25884512	OS02T0813350-01	6.12309	1.28727e-08	0.000609471	1.81892
6_16309416	6	16309416	OS02T0813350-01	6.12309	1.28727e-08	0.000609471	1.81892
6_16245993	6	16245993	OS02T0813350-01	6.12309	1.28727e-08	0.000609471	1.81892
6_15495001	6	15495001	OS02T0813350-01	6.12309	1.28727e-08	0.000609471	1.81892
6_16259623	6	16259623	OS02T0813350-01	6.12309	1.28727e-08	0.000609471	1.81892
6_15361427	6	15361427	OS02T0813350-01	6.12309	1.28727e-08	0.000609471	1.81892
3_25897243	3	25897243	OS02T0813350-01	6.12309	1.28727e-08	0.000609471	1.81892
3_17133270	3	17133270	OS02T0813350-01	6.12309	1.28727e-08	0.000609471	1.81892
3_25896236	3	25896236	OS02T0813350-01	6.12309	1.28727e-08	0.000609471	1.81892
6_14857546	6	14857546	OS02T0813350-01	6.12309	1.28727e-08	0.000609471	1.81892
6_14899629	6	14899629	OS02T0813350-01	6.12309	1.28727e-08	0.000609471	1.81892
6_14893795	6	14893795	OS02T0813350-01	6.12309	1.28727e-08	0.000609471	1.81892
6_15187681	6	15187681	OS02T0813350-01	6.12309	1.28727e-08	0.000609471	1.81892
3_22373308	3	22373308	OS02T0813350-01	6.12309	1.28727e-08	0.000609471	1.81892
6_15374560	6	15374560	OS02T0813350-01	6.12309	1.28727e-08	0.000609471	1.81892
6_16321264	6	16321264	OS02T0813350-01	6.12309	1.28727e-08	0.000609471	1.81892
3_25935923	3	25935923	OS02T0813350-01	6.12309	1.28727e-08	0.000609471	1.81892
3_21827201	3	21827201	OS02T0813350-01	6.12309	1.28727e-08	0.000609471	1.81892
9_13415312	9	13415312	OS02T0813350-01	6.12309	1.28727e-08	0.000609471	1.81892
3_22358196	3	22358196	OS02T0813350-01	6.12309	1.28727e-08	0.000609471	1.81892
9_13359890	9	13359890	OS02T0813350-01	6.12309	1.28727e-08	0.000609471	1.81892
3_22366758	3	22366758	OS02T0813350-01	6.12309	1.28727e-08	0.000609471	1.81892
3_17434121	3	17434121	OS02T0813350-01	6.12309	1.28727e-08	0.000609471	1.81892
3_17430781	3	17430781	OS02T0813350-01	6.12309	1.28727e-08	0.000609471	1.81892
8_9521323	8	9521323	OS02T0813350-01	6.00173	2.28298e-08	0.000955965	1.76023
9_13392559	9	13392559	OS02T0813350-01	6.12309	1.28727e-08	0.000609471	1.81892
3_25932667	3	25932667	OS02T0813350-01	6.12309	1.28727e-08	0.000609471	1.81892
3_17087043	3	17087043	OS02T0813350-01	6.12309	1.28727e-08	0.000609471	1.81892
6_15200792	6	15200792	OS02T0813350-01	6.12309	1.28727e-08	0.000609471	1.81892
3_17124450	3	17124450	OS02T0813350-01	6.12309	1.28727e-08	0.000609471	1.81892
6_16352888	6	16352888	OS02T0813350-01	6.12309	1.28727e-08	0.000609471	1.81892
6_15351559	6	15351559	OS02T0813350-01	6.12309	1.28727e-08	0.000609471	1.81892
3_17110333	3	17110333	OS02T0813350-01	6.12309	1.28727e-08	0.000609471	1.81892
6_16313589	6	16313589	OS02T0813350-01	6.12309	1.28727e-08	0.000609471	1.81892
7_15946278	7	15946278	OS02T0814100-00	-6.28823	5.85312e-09	0.000331486	-0.66591
5_25075459	5	25075459	OS02T0814400-01	-6.09994	1.43652e-08	0.000662049	-0.732306
7_13497944	7	13497944	OS02T0815500-01	-6.03351	1.96594e-08	0.000856298	-0.327087
7_13494391	7	13494391	OS02T0815500-01	-6.03351	1.96594e-08	0.000856298	-0.327087
7_13499964	7	13499964	OS02T0815500-01	-6.71561	7.30025e-10	6.07417e-05	-0.422405
7_13532420	7	13532420	OS02T0815500-01	-6.03351	1.96594e-08	0.000856298	-0.327087
7_13545414	7	13545414	OS02T0815500-01	-6.03351	1.96594e-08	0.000856298	-0.327087
7_13531301	7	13531301	OS02T0815500-01	-6.03351	1.96594e-08	0.000856298	-0.327087
11_25225965	11	25225965	OS02T0815500-01	-6.42525	3.02219e-09	0.0001917	-0.363746
7_13508748	7	13508748	OS02T0815500-01	-6.03351	1.96594e-08	0.000856298	-0.327087
10_19157842	10	19157842	OS02T0817000-01	-6.20189	8.84837e-09	0.000460654	-0.768018
11_19562482	11	19562482	OS02T0822450-00	6.25191	6.96657e-09	0.000378413	0.594958
11_5878863	11	5878863	OS02T0823000-01	6.93545	2.44896e-10	2.45892e-05	0.557067
10_18114615	10	18114615	OS02T0823000-01	6.4511	2.66599e-09	0.000172937	0.391707
10_18130525	10	18130525	OS02T0823000-01	6.4511	2.66599e-09	0.000172937	0.391707
10_18278167	10	18278167	OS02T0823000-01	7.26392	4.67471e-11	6.08399e-06	0.616609
10_18354042	10	18354042	OS02T0823000-01	6.55111	1.63785e-09	0.000117313	0.442943
11_5877693	11	5877693	OS02T0823000-01	6.35128	4.32148e-09	0.000259236	0.497358
10_18110092	10	18110092	OS02T0823000-01	6.4511	2.66599e-09	0.000172937	0.391707
7_25928086	7	25928086	OS02T0823000-01	6.27802	6.14705e-09	0.000345547	0.513423
10_18287187	10	18287187	OS02T0823000-01	6.55111	1.63785e-09	0.000117313	0.442943
5_17313707	5	17313707	OS02T0823000-01	6.70986	7.51063e-10	6.21638e-05	0.546024
10_18077961	10	18077961	OS02T0823000-01	6.4511	2.66599e-09	0.000172937	0.391707
7_25963407	7	25963407	OS02T0823000-01	7.18261	7.06149e-11	8.66028e-06	0.583705
12_9424746	12	9424746	OS02T0823000-01	-6.12376	1.28319e-08	0.000609471	-0.369561
10_8059752	10	8059752	OS02T0823000-01	-6.11821	1.3174e-08	0.000621754	-0.378873
8_27451561	8	27451561	OS02T0823000-01	6.49102	2.19566e-09	0.000149659	0.565617
10_18125302	10	18125302	OS02T0823000-01	6.73748	6.55282e-10	5.61812e-05	0.492208
11_23561238	11	23561238	OS02T0823000-01	-6.49336	2.17082e-09	0.000148149	-0.470619
10_18360613	10	18360613	OS02T0823000-01	6.55111	1.63785e-09	0.000117313	0.442943
1_17006332	1	17006332	OS02T0823000-01	5.99156	2.39467e-08	0.000985991	0.371712
10_18139694	10	18139694	OS02T0823000-01	6.4511	2.66599e-09	0.000172937	0.391707
7_3580181	7	3580181	OS02T0823300-01	5.99871	2.31557e-08	0.000963391	0.531953
1_20859820	1	20859820	OS02T0823600-01	-6.23582	7.52421e-09	0.000402395	-0.436325
1_20858500	1	20858500	OS02T0823600-01	-6.74331	6.36662e-10	5.4777e-05	-0.391786
1_21020602	1	21020602	OS02T0823600-01	-6.74331	6.36662e-10	5.4777e-05	-0.391786
1_20852071	1	20852071	OS02T0823600-01	-6.98198	1.94017e-10	2.03272e-05	-0.418803
1_20932971	1	20932971	OS02T0823600-01	-6.97854	1.97383e-10	2.05085e-05	-0.421791
1_21023953	1	21023953	OS02T0823600-01	-7.1985	6.51525e-11	8.1282e-06	-0.428444
4_7832701	4	7832701	OS02T0823600-01	-6.21888	8.15896e-09	0.00043018	-0.529002
1_20955805	1	20955805	OS02T0823600-01	-6.74331	6.36662e-10	5.4777e-05	-0.391786
1_20931857	1	20931857	OS02T0823600-01	-6.74331	6.36662e-10	5.4777e-05	-0.391786
1_20934021	1	20934021	OS02T0823600-01	-6.74331	6.36662e-10	5.4777e-05	-0.391786
1_20996329	1	20996329	OS02T0823600-01	-6.74331	6.36662e-10	5.4777e-05	-0.391786
1_20960078	1	20960078	OS02T0823600-01	-6.45415	2.62673e-09	0.000170655	-0.356559
1_20930532	1	20930532	OS02T0823600-01	-6.74331	6.36662e-10	5.4777e-05	-0.391786
1_20958835	1	20958835	OS02T0823600-01	-6.74331	6.36662e-10	5.4777e-05	-0.391786
1_21018388	1	21018388	OS02T0823600-01	-6.97854	1.97383e-10	2.05085e-05	-0.421791
1_20905328	1	20905328	OS02T0823600-01	-6.97854	1.97383e-10	2.05085e-05	-0.421791
4_4574103	4	4574103	OS02T0823600-01	-7.61758	7.63681e-12	1.33625e-06	-0.553004
1_21021607	1	21021607	OS02T0823600-01	-6.74331	6.36662e-10	5.4777e-05	-0.391786
1_20952366	1	20952366	OS02T0823600-01	-6.74331	6.36662e-10	5.4777e-05	-0.391786
4_4581868	4	4581868	OS02T0823600-01	-7.54782	1.0941e-11	1.81405e-06	-0.435978
11_19051054	11	19051054	OS02T0825600-02	-6.28526	5.93722e-09	0.000335365	-0.652391
11_19054152	11	19054152	OS02T0825600-02	-6.30506	5.39844e-09	0.000311378	-0.614869
9_17432528	9	17432528	OS02T0825600-02	6.10943	1.37335e-08	0.000639418	0.802871
11_19056181	11	19056181	OS02T0825600-02	-6.70935	7.52948e-10	6.21979e-05	-0.626824
11_19297172	11	19297172	OS02T0825600-02	7.38614	2.50731e-11	3.52814e-06	0.886011
4_7832701	4	7832701	OS02T0826400-00	-6.75288	6.07225e-10	5.268e-05	-0.417937
6_30269173	6	30269173	OS02T0826400-00	-6.66346	9.44001e-10	7.3867e-05	-0.549842
6_30264587	6	30264587	OS02T0826400-00	-6.66346	9.44001e-10	7.3867e-05	-0.549842
8_12540084	8	12540084	OS02T0827300-01	-6.1981	9.00954e-09	0.000467082	-0.439899
8_17596668	8	17596668	OS02T0827300-01	6.24362	7.24869e-09	0.000389945	0.653329
5_26029716	5	26029716	OS02T0828200-01	6.04807	1.83555e-08	0.000808267	1.03624
7_25986894	7	25986894	OS02T0828200-01	7.24845	5.05691e-11	6.5055e-06	0.866082
4_8052333	4	8052333	OS02T0828200-01	-6.02795	2.01809e-08	0.000875918	-0.489893
8_27463645	8	27463645	OS02T0828200-01	6.04807	1.83555e-08	0.000808267	1.03624
4_9990562	4	9990562	OS02T0828400-01	-6.09735	1.45424e-08	0.000669168	-1.77366
7_25986894	7	25986894	OS02T0829200-01	6.66667	9.29228e-10	7.29177e-05	0.667753
8_1927141	8	1927141	OS02T0829600-02	-6.15527	1.10484e-08	0.000548041	-0.846952
8_1937223	8	1937223	OS02T0829600-02	-6.15527	1.10484e-08	0.000548041	-0.846952
8_1955146	8	1955146	OS02T0829600-02	-6.15527	1.10484e-08	0.000548041	-0.846952
8_2055407	8	2055407	OS02T0829600-02	-6.15527	1.10484e-08	0.000548041	-0.846952
5_14195421	5	14195421	OS02T0829850-00	6.08787	1.52094e-08	0.000694351	0.205106
5_14191049	5	14191049	OS02T0829850-00	6.08787	1.52094e-08	0.000694351	0.205106
5_14193092	5	14193092	OS02T0829850-00	6.11696	1.32525e-08	0.000624708	0.211701
5_14129831	5	14129831	OS02T0829850-00	6.08787	1.52094e-08	0.000694351	0.205106
1_4180317	1	4180317	OS03T0104400-02	-6.89509	2.99578e-10	2.90922e-05	-1.09437
12_2220596	12	2220596	OS03T0104800-01	-6.77355	5.48165e-10	4.83833e-05	-0.532393
12_1403004	12	1403004	OS03T0104800-01	-6.63152	1.10453e-09	8.45167e-05	-0.513216
12_1802608	12	1802608	OS03T0104800-01	-6.77355	5.48165e-10	4.83833e-05	-0.532393
12_2254389	12	2254389	OS03T0104800-01	-6.77355	5.48165e-10	4.83833e-05	-0.532393
12_1834759	12	1834759	OS03T0104800-01	-6.77355	5.48165e-10	4.83833e-05	-0.532393
12_2278076	12	2278076	OS03T0104800-01	-6.31577	5.12755e-09	0.000298016	-0.482632
12_2208613	12	2208613	OS03T0104800-01	-6.77355	5.48165e-10	4.83833e-05	-0.532393
12_1459543	12	1459543	OS03T0104800-01	-6.11394	1.34434e-08	0.000631804	-0.473586
12_2228261	12	2228261	OS03T0104800-01	-6.77355	5.48165e-10	4.83833e-05	-0.532393
2_34772065	2	34772065	OS03T0104800-01	6.53353	1.78472e-09	0.000126367	0.263293
12_2285781	12	2285781	OS03T0104800-01	-6.33065	4.77324e-09	0.000281001	-0.498314
12_1811755	12	1811755	OS03T0104800-01	-6.77355	5.48165e-10	4.83833e-05	-0.532393
12_2219468	12	2219468	OS03T0104800-01	-6.77355	5.48165e-10	4.83833e-05	-0.532393
12_1814084	12	1814084	OS03T0104800-01	-6.77355	5.48165e-10	4.83833e-05	-0.532393
1_9922884	1	9922884	OS03T0104800-01	6.62084	1.16402e-09	8.81934e-05	0.277845
12_2207497	12	2207497	OS03T0104800-01	-6.77355	5.48165e-10	4.83833e-05	-0.532393
1_10154128	1	10154128	OS03T0104800-01	6.79606	4.90279e-10	4.38359e-05	0.286198
2_11634391	2	11634391	OS03T0104800-01	-6.42045	3.0933e-09	0.000195415	-0.526759
12_2200932	12	2200932	OS03T0104800-01	-6.77355	5.48165e-10	4.83833e-05	-0.532393
12_2197723	12	2197723	OS03T0104800-01	-6.32126	4.99377e-09	0.000291421	-0.489598
12_1401892	12	1401892	OS03T0104800-01	-6.63152	1.10453e-09	8.45167e-05	-0.513216
12_2258977	12	2258977	OS03T0104800-01	-6.77355	5.48165e-10	4.83833e-05	-0.532393
12_2230529	12	2230529	OS03T0104800-01	-6.77355	5.48165e-10	4.83833e-05	-0.532393
12_1388260	12	1388260	OS03T0104800-01	-6.5978	1.30326e-09	9.70062e-05	-0.509087
12_2284619	12	2284619	OS03T0104800-01	-6.77355	5.48165e-10	4.83833e-05	-0.532393
2_34254803	2	34254803	OS03T0104800-01	6.25677	6.8063e-09	0.000371946	0.229841
4_2683314	4	2683314	OS03T0104800-01	7.03382	1.49568e-10	1.65521e-05	0.391601
12_2159189	12	2159189	OS03T0104800-01	-6.77355	5.48165e-10	4.83833e-05	-0.532393
12_1391106	12	1391106	OS03T0104800-01	-6.25271	6.94005e-09	0.00037717	-0.479662
5_25359386	5	25359386	OS03T0104800-01	-6.24563	7.17942e-09	0.000386646	-0.529413
1_9789059	1	9789059	OS03T0104800-01	6.30808	5.32076e-09	0.000307969	0.267768
12_2287897	12	2287897	OS03T0104800-01	-8.16625	4.37379e-13	1.24707e-07	-0.583614
12_1504385	12	1504385	OS03T0104800-01	-6.67566	8.88988e-10	7.02952e-05	-0.521003
12_2205422	12	2205422	OS03T0104800-01	-6.28892	5.83371e-09	0.000330608	-0.480102
10_18018191	10	18018191	OS03T0104800-01	-6.90586	2.83903e-10	2.79057e-05	-0.467799
1_27453001	1	27453001	OS03T0104800-01	6.43288	2.9124e-09	0.000185819	0.398053
12_2274093	12	2274093	OS03T0104800-01	-6.77355	5.48165e-10	4.83833e-05	-0.532393
12_2206422	12	2206422	OS03T0104800-01	-6.77355	5.48165e-10	4.83833e-05	-0.532393
10_13530036	10	13530036	OS03T0110600-00	-6.15279	1.11796e-08	0.000552678	-0.63565
4_23954150	4	23954150	OS03T0115500-01	6.36868	3.97335e-09	0.000241011	0.806312
8_8222938	8	8222938	OS03T0115500-01	6.86932	3.40645e-10	3.19573e-05	0.492072
10_20773429	10	20773429	OS03T0115500-01	5.99727	2.33126e-08	0.0009671	0.738728
4_19755319	4	19755319	OS03T0115500-01	6.15643	1.09874e-08	0.000546361	0.633817
2_24010932	2	24010932	OS03T0115500-01	6.24765	7.11033e-09	0.000383484	0.648755
1_32631711	1	32631711	OS03T0116300-01	6.26502	6.54256e-09	0.000363107	0.920702
1_21023953	1	21023953	OS03T0119000-01	-5.98893	2.42435e-08	0.000996478	-0.648134
7_4688727	7	4688727	OS03T0120100-01	-6.04068	1.90065e-08	0.00083187	-0.474277
7_4703036	7	4703036	OS03T0120100-01	-6.04068	1.90065e-08	0.00083187	-0.474277
7_4699575	7	4699575	OS03T0120100-01	-5.99717	2.33236e-08	0.0009671	-0.461231
7_4646803	7	4646803	OS03T0120100-01	-6.02906	2.0076e-08	0.000871939	-0.460273
7_4687727	7	4687727	OS03T0120100-01	-6.04068	1.90065e-08	0.00083187	-0.474277
7_4644488	7	4644488	OS03T0120100-01	-6.04068	1.90065e-08	0.00083187	-0.474277
7_4693673	7	4693673	OS03T0120100-01	-6.04068	1.90065e-08	0.00083187	-0.474277
7_4701620	7	4701620	OS03T0120100-01	-6.07505	1.61602e-08	0.0007284	-0.462593
7_4638202	7	4638202	OS03T0120100-01	-6.04068	1.90065e-08	0.00083187	-0.474277
7_4648067	7	4648067	OS03T0120100-01	-6.04823	1.83411e-08	0.000807717	-0.473068
7_4691045	7	4691045	OS03T0120100-01	-6.04068	1.90065e-08	0.00083187	-0.474277
7_4696185	7	4696185	OS03T0120100-01	-6.04068	1.90065e-08	0.00083187	-0.474277
7_4624675	7	4624675	OS03T0120100-01	-6.19767	9.02837e-09	0.000467944	-0.460849
7_4653684	7	4653684	OS03T0120100-01	-6.04068	1.90065e-08	0.00083187	-0.474277
7_4643294	7	4643294	OS03T0120100-01	-6.04068	1.90065e-08	0.00083187	-0.474277
7_4640931	7	4640931	OS03T0120100-01	-6.04068	1.90065e-08	0.00083187	-0.474277
7_4704118	7	4704118	OS03T0120100-01	-6.28243	6.01852e-09	0.00033929	-0.518282
7_4625716	7	4625716	OS03T0120100-01	-6.04068	1.90065e-08	0.00083187	-0.474277
7_4652518	7	4652518	OS03T0120100-01	-6.04068	1.90065e-08	0.00083187	-0.474277
7_4642134	7	4642134	OS03T0120100-01	-6.04068	1.90065e-08	0.00083187	-0.474277
7_4695153	7	4695153	OS03T0120100-01	-6.04068	1.90065e-08	0.00083187	-0.474277
7_4654723	7	4654723	OS03T0120100-01	-6.04068	1.90065e-08	0.00083187	-0.474277
7_328864	7	328864	OS03T0123100-01	-6.13855	1.19617e-08	0.00058189	-0.437649
5_18929266	5	18929266	OS03T0123100-01	-6.71794	7.21669e-10	6.01438e-05	-0.568282
5_18931804	5	18931804	OS03T0123100-01	-6.71794	7.21669e-10	6.01438e-05	-0.568282
7_25986894	7	25986894	OS03T0123100-01	7.34392	3.11052e-11	4.26949e-06	0.764489
5_18925881	5	18925881	OS03T0123100-01	-6.71794	7.21669e-10	6.01438e-05	-0.568282
5_18927963	5	18927963	OS03T0123100-01	-6.71794	7.21669e-10	6.01438e-05	-0.568282
6_20181247	6	20181247	OS03T0125300-01	-6.57967	1.42429e-09	0.000104288	-0.852892
4_4574103	4	4574103	OS03T0127900-01	-6.10432	1.40703e-08	0.000650292	-0.475029
9_4409440	9	4409440	OS03T0128000-01	-6.07444	1.62067e-08	0.000730228	-0.374695
12_16931795	12	16931795	OS03T0128932-00	6.03803	1.92449e-08	0.000840596	0.643886
7_25986894	7	25986894	OS03T0129900-01	7.75539	3.74292e-12	7.43533e-07	0.782774
8_5335037	8	5335037	OS03T0132200-01	-7.00013	1.77133e-10	1.88562e-05	-0.54828
8_5279767	8	5279767	OS03T0132200-01	-6.03707	1.93323e-08	0.000843916	-0.461599
8_5358481	8	5358481	OS03T0132200-01	-7.00013	1.77133e-10	1.88562e-05	-0.54828
8_5356026	8	5356026	OS03T0132200-01	-7.00013	1.77133e-10	1.88562e-05	-0.54828
8_5263261	8	5263261	OS03T0132200-01	-6.16126	1.07382e-08	0.000535796	-0.486414
4_4574103	4	4574103	OS03T0132200-01	-6.30449	5.41336e-09	0.000312154	-0.644781
8_5377281	8	5377281	OS03T0132200-01	-7.00013	1.77133e-10	1.88562e-05	-0.54828
8_5281854	8	5281854	OS03T0132200-01	-6.38241	3.7184e-09	0.000228213	-0.505567
8_5363934	8	5363934	OS03T0132200-01	-7.00013	1.77133e-10	1.88562e-05	-0.54828
12_17644328	12	17644328	OS03T0133900-01	-6.37595	3.83639e-09	0.000233864	-0.451529
2_12382655	2	12382655	OS03T0133900-01	-6.155	1.10627e-08	0.00054869	-0.553669
9_5596565	9	5596565	OS03T0138100-01	-6.23011	7.73242e-09	0.000410707	-0.957869
9_15840635	9	15840635	OS03T0141200-01	6.04653	1.84888e-08	0.000813062	0.661115
9_14162757	9	14162757	OS03T0141200-01	7.22697	5.63938e-11	7.1594e-06	0.736705
12_24131133	12	24131133	OS03T0146000-01	-6.4671	2.46656e-09	0.000162001	-0.636513
7_24810266	7	24810266	OS03T0151500-01	-6.58507	1.38717e-09	0.00010228	-0.721402
6_19002022	6	19002022	OS03T0164300-01	-7.67332	5.72596e-12	1.04818e-06	-0.794928
9_17013835	9	17013835	OS03T0164300-01	6.88015	3.22752e-10	3.08583e-05	0.935502
4_9891457	4	9891457	OS03T0164300-01	7.52355	1.23959e-11	1.98329e-06	0.975749
9_17633669	9	17633669	OS03T0164300-01	8.219	3.31334e-13	9.68226e-08	0.995202
4_9670541	4	9670541	OS03T0164300-01	6.88015	3.22752e-10	3.08583e-05	0.935502
9_16618285	9	16618285	OS03T0164300-01	6.24921	7.05718e-09	0.000380967	0.753252
10_18007286	10	18007286	OS03T0164300-01	6.88015	3.22752e-10	3.08583e-05	0.935502
5_762432	5	762432	OS03T0164300-01	-7.52355	1.23959e-11	1.98329e-06	-0.975749
7_25558109	7	25558109	OS03T0164300-01	-8.219	3.31334e-13	9.68226e-08	-0.995202
4_9388202	4	9388202	OS03T0164300-01	7.52355	1.23959e-11	1.98329e-06	0.975749
4_8542876	4	8542876	OS03T0164300-01	6.84078	3.92633e-10	3.61407e-05	0.837737
4_11248302	4	11248302	OS03T0164300-01	6.64776	1.01983e-09	7.88859e-05	0.812131
9_17033026	9	17033026	OS03T0164300-01	6.88015	3.22752e-10	3.08583e-05	0.935502
5_25106941	5	25106941	OS03T0164300-01	7.52355	1.23959e-11	1.98329e-06	0.975749
6_18215955	6	18215955	OS03T0164300-01	-7.67332	5.72596e-12	1.04818e-06	-0.794928
9_17315647	9	17315647	OS03T0164300-01	7.5098	1.33034e-11	2.11105e-06	0.949428
4_9693055	4	9693055	OS03T0164300-01	6.88015	3.22752e-10	3.08583e-05	0.935502
4_8529459	4	8529459	OS03T0164300-01	6.64776	1.01983e-09	7.88859e-05	0.812131
9_16556421	9	16556421	OS03T0164300-01	7.16309	7.79434e-11	9.44216e-06	0.714619
9_17653669	9	17653669	OS03T0164300-01	8.219	3.31334e-13	9.68226e-08	0.995202
4_9650780	4	9650780	OS03T0164300-01	6.88015	3.22752e-10	3.08583e-05	0.935502
9_17000081	9	17000081	OS03T0164300-01	6.88015	3.22752e-10	3.08583e-05	0.935502
5_29249415	5	29249415	OS03T0164300-01	7.52355	1.23959e-11	1.98329e-06	0.975749
5_25150966	5	25150966	OS03T0164300-01	7.52355	1.23959e-11	1.98329e-06	0.975749
9_17634727	9	17634727	OS03T0164300-01	8.219	3.31334e-13	9.68226e-08	0.995202
4_11503760	4	11503760	OS03T0164300-01	6.68547	8.47044e-10	6.83931e-05	0.82399
9_16482009	9	16482009	OS03T0164300-01	7.48806	1.48751e-11	2.3197e-06	0.716925
5_25154763	5	25154763	OS03T0164300-01	7.52355	1.23959e-11	1.98329e-06	0.975749
5_25146516	5	25146516	OS03T0164300-01	7.52355	1.23959e-11	1.98329e-06	0.975749
5_25155916	5	25155916	OS03T0164300-01	7.52355	1.23959e-11	1.98329e-06	0.975749
4_8950365	4	8950365	OS03T0164300-01	6.88015	3.22752e-10	3.08583e-05	0.935502
5_25180651	5	25180651	OS03T0164300-01	6.88015	3.22752e-10	3.08583e-05	0.935502
9_17675005	9	17675005	OS03T0164300-01	8.219	3.31334e-13	9.68226e-08	0.995202
9_17686020	9	17686020	OS03T0164300-01	8.219	3.31334e-13	9.68226e-08	0.995202
9_17097617	9	17097617	OS03T0164300-01	7.52355	1.23959e-11	1.98329e-06	0.975749
6_17818533	6	17818533	OS03T0164300-01	-7.52355	1.23959e-11	1.98329e-06	-0.975749
5_25114611	5	25114611	OS03T0164300-01	7.52355	1.23959e-11	1.98329e-06	0.975749
5_29251815	5	29251815	OS03T0164300-01	7.52355	1.23959e-11	1.98329e-06	0.975749
9_17418028	9	17418028	OS03T0164300-01	8.219	3.31334e-13	9.68226e-08	0.995202
4_8955432	4	8955432	OS03T0164300-01	6.88015	3.22752e-10	3.08583e-05	0.935502
4_9383410	4	9383410	OS03T0164300-01	7.52355	1.23959e-11	1.98329e-06	0.975749
4_20707947	4	20707947	OS03T0164300-01	-8.219	3.31334e-13	9.68226e-08	-0.995202
9_17104647	9	17104647	OS03T0164300-01	7.52355	1.23959e-11	1.98329e-06	0.975749
5_25159388	5	25159388	OS03T0164300-01	7.52355	1.23959e-11	1.98329e-06	0.975749
9_17405089	9	17405089	OS03T0164300-01	8.219	3.31334e-13	9.68226e-08	0.995202
9_17641131	9	17641131	OS03T0164300-01	8.219	3.31334e-13	9.68226e-08	0.995202
5_25127061	5	25127061	OS03T0164300-01	7.52355	1.23959e-11	1.98329e-06	0.975749
5_25147528	5	25147528	OS03T0164300-01	7.52355	1.23959e-11	1.98329e-06	0.975749
4_8957784	4	8957784	OS03T0164300-01	6.88015	3.22752e-10	3.08583e-05	0.935502
4_9679633	4	9679633	OS03T0164300-01	6.88015	3.22752e-10	3.08583e-05	0.935502
4_9899398	4	9899398	OS03T0164300-01	7.52355	1.23959e-11	1.98329e-06	0.975749
5_1204638	5	1204638	OS03T0164300-01	-8.219	3.31334e-13	9.68226e-08	-0.995202
9_17125937	9	17125937	OS03T0164300-01	7.52355	1.23959e-11	1.98329e-06	0.975749
9_17141045	9	17141045	OS03T0164300-01	-8.219	3.31334e-13	9.68226e-08	-0.995202
5_29203515	5	29203515	OS03T0164300-01	6.15619	1.10002e-08	0.000546361	0.664708
9_17292624	9	17292624	OS03T0164300-01	7.52355	1.23959e-11	1.98329e-06	0.975749
5_29248251	5	29248251	OS03T0164300-01	7.52355	1.23959e-11	1.98329e-06	0.975749
9_17499340	9	17499340	OS03T0164300-01	7.35219	2.98191e-11	4.11087e-06	0.851204
5_25172166	5	25172166	OS03T0164300-01	6.09569	1.46573e-08	0.000673074	0.77415
4_9886629	4	9886629	OS03T0164300-01	7.52355	1.23959e-11	1.98329e-06	0.975749
4_8981122	4	8981122	OS03T0164300-01	6.88015	3.22752e-10	3.08583e-05	0.935502
9_16549422	9	16549422	OS03T0164300-01	8.12473	5.44047e-13	1.48785e-07	0.806225
4_8920657	4	8920657	OS03T0164300-01	6.88015	3.22752e-10	3.08583e-05	0.935502
4_9720079	4	9720079	OS03T0164300-01	6.88015	3.22752e-10	3.08583e-05	0.935502
5_25181831	5	25181831	OS03T0164300-01	6.88015	3.22752e-10	3.08583e-05	0.935502
6_13111123	6	13111123	OS03T0164300-01	-7.67332	5.72596e-12	1.04818e-06	-0.794928
5_25173444	5	25173444	OS03T0164300-01	6.88015	3.22752e-10	3.08583e-05	0.935502
4_9903615	4	9903615	OS03T0164300-01	7.52355	1.23959e-11	1.98329e-06	0.975749
5_29244864	5	29244864	OS03T0164300-01	7.52355	1.23959e-11	1.98329e-06	0.975749
9_17639040	9	17639040	OS03T0164300-01	8.219	3.31334e-13	9.68226e-08	0.995202
9_16574479	9	16574479	OS03T0164300-01	6.81095	4.55366e-10	4.10997e-05	0.816497
9_16555287	9	16555287	OS03T0164300-01	7.18686	6.91105e-11	8.49834e-06	0.72165
4_9339507	4	9339507	OS03T0164300-01	7.52355	1.23959e-11	1.98329e-06	0.975749
9_16535750	9	16535750	OS03T0164300-01	8.12473	5.44047e-13	1.48785e-07	0.806225
4_9366143	4	9366143	OS03T0164300-01	7.52355	1.23959e-11	1.98329e-06	0.975749
4_9717903	4	9717903	OS03T0164300-01	6.18415	9.62947e-09	0.000490623	0.787478
4_9695403	4	9695403	OS03T0164300-01	6.88015	3.22752e-10	3.08583e-05	0.935502
4_9393312	4	9393312	OS03T0164300-01	7.52355	1.23959e-11	1.98329e-06	0.975749
9_17120691	9	17120691	OS03T0164300-01	7.52355	1.23959e-11	1.98329e-06	0.975749
4_11337040	4	11337040	OS03T0164300-01	6.19521	9.13462e-09	0.000472395	0.716962
4_9916248	4	9916248	OS03T0164300-01	7.52355	1.23959e-11	1.98329e-06	0.975749
4_9709036	4	9709036	OS03T0164300-01	6.88015	3.22752e-10	3.08583e-05	0.935502
4_9386023	4	9386023	OS03T0164300-01	7.52355	1.23959e-11	1.98329e-06	0.975749
9_17486570	9	17486570	OS03T0164300-01	7.30683	3.75785e-11	5.05046e-06	0.843642
4_8894267	4	8894267	OS03T0164300-01	6.88015	3.22752e-10	3.08583e-05	0.935502
5_25176856	5	25176856	OS03T0164300-01	6.88015	3.22752e-10	3.08583e-05	0.935502
4_9420120	4	9420120	OS03T0164300-01	7.52355	1.23959e-11	1.98329e-06	0.975749
9_17145486	9	17145486	OS03T0164300-01	-8.219	3.31334e-13	9.68226e-08	-0.995202
9_17399574	9	17399574	OS03T0164300-01	8.219	3.31334e-13	9.68226e-08	0.995202
4_8941045	4	8941045	OS03T0164300-01	6.88015	3.22752e-10	3.08583e-05	0.935502
4_9392038	4	9392038	OS03T0164300-01	7.52355	1.23959e-11	1.98329e-06	0.975749
5_25182983	5	25182983	OS03T0164300-01	6.88015	3.22752e-10	3.08583e-05	0.935502
9_17264573	9	17264573	OS03T0164300-01	7.04405	1.42073e-10	1.5806e-05	0.782127
4_8631381	4	8631381	OS03T0164300-01	6.74825	6.21276e-10	5.35882e-05	0.82709
4_9706699	4	9706699	OS03T0164300-01	6.88015	3.22752e-10	3.08583e-05	0.935502
5_29192628	5	29192628	OS03T0164300-01	7.2325	5.48335e-11	6.98918e-06	0.73975
9_17247047	9	17247047	OS03T0164300-01	8.219	3.31334e-13	9.68226e-08	0.995202
4_9406279	4	9406279	OS03T0164300-01	7.52355	1.23959e-11	1.98329e-06	0.975749
5_25096529	5	25096529	OS03T0164300-01	7.52355	1.23959e-11	1.98329e-06	0.975749
4_8531708	4	8531708	OS03T0164300-01	7.52355	1.23959e-11	1.98329e-06	0.975749
4_9308900	4	9308900	OS03T0164300-01	7.52355	1.23959e-11	1.98329e-06	0.975749
6_17807778	6	17807778	OS03T0164300-01	-7.52355	1.23959e-11	1.98329e-06	-0.975749
4_8956725	4	8956725	OS03T0164300-01	6.17402	1.01052e-08	0.00050854	0.792579
9_16548264	9	16548264	OS03T0164300-01	8.12473	5.44047e-13	1.48785e-07	0.806225
4_9674092	4	9674092	OS03T0164300-01	6.88015	3.22752e-10	3.08583e-05	0.935502
9_16544795	9	16544795	OS03T0164300-01	8.12473	5.44047e-13	1.48785e-07	0.806225
9_16673576	9	16673576	OS03T0164300-01	7.35455	2.9463e-11	4.06855e-06	0.925782
9_17416868	9	17416868	OS03T0164300-01	8.219	3.31334e-13	9.68226e-08	0.995202
4_9046933	4	9046933	OS03T0164300-01	7.52355	1.23959e-11	1.98329e-06	0.975749
9_17322101	9	17322101	OS03T0164300-01	7.37114	2.70702e-11	3.7759e-06	0.848097
9_16479759	9	16479759	OS03T0164300-01	7.61973	7.55276e-12	1.32495e-06	0.734388
4_8911806	4	8911806	OS03T0164300-01	6.88015	3.22752e-10	3.08583e-05	0.935502
9_17063683	9	17063683	OS03T0164300-01	6.6347	1.08743e-09	8.33537e-05	0.810958
6_17961289	6	17961289	OS03T0164300-01	-8.12473	5.44047e-13	1.48785e-07	-0.806225
9_16540275	9	16540275	OS03T0164300-01	8.12473	5.44047e-13	1.48785e-07	0.806225
9_16529296	9	16529296	OS03T0164300-01	8.12473	5.44047e-13	1.48785e-07	0.806225
4_8773215	4	8773215	OS03T0164300-01	6.2394	7.3965e-09	0.000396632	0.724188
4_8921785	4	8921785	OS03T0164300-01	6.88015	3.22752e-10	3.08583e-05	0.935502
9_16650157	9	16650157	OS03T0164300-01	7.35455	2.9463e-11	4.06855e-06	0.925782
4_9379966	4	9379966	OS03T0164300-01	7.52355	1.23959e-11	1.98329e-06	0.975749
6_17899118	6	17899118	OS03T0164300-01	-7.08087	1.18042e-10	1.35116e-05	-0.721611
4_11430653	4	11430653	OS03T0164300-01	7.52355	1.23959e-11	1.98329e-06	0.975749
9_2079124	9	2079124	OS03T0164300-01	-6.34498	4.45481e-09	0.000266314	-0.672965
6_17949530	6	17949530	OS03T0164300-01	-8.12473	5.44047e-13	1.48785e-07	-0.806225
9_17510764	9	17510764	OS03T0164300-01	8.219	3.31334e-13	9.68226e-08	0.995202
5_25102354	5	25102354	OS03T0164300-01	7.52355	1.23959e-11	1.98329e-06	0.975749
4_11545100	4	11545100	OS03T0164300-01	6.9198	2.64811e-10	2.63686e-05	0.852021
4_8762713	4	8762713	OS03T0164300-01	6.78118	5.27817e-10	4.68318e-05	0.829675
5_25174641	5	25174641	OS03T0164300-01	6.09569	1.46573e-08	0.000673074	0.77415
4_8526168	4	8526168	OS03T0164300-01	7.52355	1.23959e-11	1.98329e-06	0.975749
4_9667755	4	9667755	OS03T0164300-01	6.88015	3.22752e-10	3.08583e-05	0.935502
9_17400812	9	17400812	OS03T0164300-01	8.219	3.31334e-13	9.68226e-08	0.995202
4_9039087	4	9039087	OS03T0164300-01	7.52355	1.23959e-11	1.98329e-06	0.975749
4_8774285	4	8774285	OS03T0164300-01	6.2394	7.3965e-09	0.000396632	0.724188
5_24994943	5	24994943	OS03T0164300-01	7.52355	1.23959e-11	1.98329e-06	0.975749
4_8990330	4	8990330	OS03T0164300-01	7.52355	1.23959e-11	1.98329e-06	0.975749
4_8918336	4	8918336	OS03T0164300-01	6.14954	1.13533e-08	0.000559606	0.782594
9_17253447	9	17253447	OS03T0164300-01	8.219	3.31334e-13	9.68226e-08	0.995202
9_17226848	9	17226848	OS03T0164300-01	8.219	3.31334e-13	9.68226e-08	0.995202
6_17869127	6	17869127	OS03T0164300-01	-8.12473	5.44047e-13	1.48785e-07	-0.806225
4_9375041	4	9375041	OS03T0164300-01	7.52355	1.23959e-11	1.98329e-06	0.975749
9_17650321	9	17650321	OS03T0164300-01	8.219	3.31334e-13	9.68226e-08	0.995202
9_17257689	9	17257689	OS03T0164300-01	6.44541	2.74062e-09	0.000177	0.682077
4_8699614	4	8699614	OS03T0164300-01	6.28744	5.87529e-09	0.000332506	0.734292
6_18900532	6	18900532	OS03T0164300-01	-6.19149	9.29812e-09	0.000479244	-0.625275
5_24991698	5	24991698	OS03T0164300-01	7.52355	1.23959e-11	1.98329e-06	0.975749
4_8552182	4	8552182	OS03T0164300-01	7.52355	1.23959e-11	1.98329e-06	0.975749
5_24986429	5	24986429	OS03T0164300-01	7.52355	1.23959e-11	1.98329e-06	0.975749
4_8532885	4	8532885	OS03T0164300-01	7.52355	1.23959e-11	1.98329e-06	0.975749
9_17406515	9	17406515	OS03T0164300-01	8.219	3.31334e-13	9.68226e-08	0.995202
9_17602729	9	17602729	OS03T0164300-01	8.219	3.31334e-13	9.68226e-08	0.995202
4_8518859	4	8518859	OS03T0164300-01	7.52355	1.23959e-11	1.98329e-06	0.975749
4_11278426	4	11278426	OS03T0164300-01	6.76042	5.84969e-10	5.093e-05	0.827921
6_17908995	6	17908995	OS03T0164300-01	-8.12473	5.44047e-13	1.48785e-07	-0.806225
9_17221756	9	17221756	OS03T0164300-01	8.219	3.31334e-13	9.68226e-08	0.995202
9_17401997	9	17401997	OS03T0164300-01	8.219	3.31334e-13	9.68226e-08	0.995202
4_8988896	4	8988896	OS03T0164300-01	7.52355	1.23959e-11	1.98329e-06	0.975749
9_17014898	9	17014898	OS03T0164300-01	-7.52355	1.23959e-11	1.98329e-06	-0.975749
4_9930099	4	9930099	OS03T0164300-01	7.52355	1.23959e-11	1.98329e-06	0.975749
4_9374028	4	9374028	OS03T0164300-01	6.63495	1.08608e-09	8.3274e-05	0.805137
10_18008305	10	18008305	OS03T0164300-01	6.88015	3.22752e-10	3.08583e-05	0.935502
4_8530470	4	8530470	OS03T0164300-01	7.52355	1.23959e-11	1.98329e-06	0.975749
6_19038121	6	19038121	OS03T0164300-01	-6.19149	9.29812e-09	0.000479244	-0.625275
9_16631852	9	16631852	OS03T0164300-01	7.35455	2.9463e-11	4.06855e-06	0.925782
9_16630835	9	16630835	OS03T0164300-01	7.35455	2.9463e-11	4.06855e-06	0.925782
4_8564186	4	8564186	OS03T0164300-01	7.52355	1.23959e-11	1.98329e-06	0.975749
4_9376300	4	9376300	OS03T0164300-01	7.52355	1.23959e-11	1.98329e-06	0.975749
4_11276212	4	11276212	OS03T0164300-01	6.74755	6.23439e-10	5.3753e-05	0.826199
4_9879381	4	9879381	OS03T0164300-01	7.52355	1.23959e-11	1.98329e-06	0.975749
4_9911357	4	9911357	OS03T0164300-01	7.14633	8.48368e-11	1.01744e-05	0.882074
9_17254594	9	17254594	OS03T0164300-01	7.36853	2.74331e-11	3.82246e-06	0.848743
9_17410545	9	17410545	OS03T0164300-01	8.219	3.31334e-13	9.68226e-08	0.995202
4_9887733	4	9887733	OS03T0164300-01	7.52355	1.23959e-11	1.98329e-06	0.975749
9_17568870	9	17568870	OS03T0164300-01	8.219	3.31334e-13	9.68226e-08	0.995202
12_9656944	12	9656944	OS03T0164300-01	6.17277	1.01654e-08	0.000511142	0.490476
4_11470668	4	11470668	OS03T0164300-01	7.52355	1.23959e-11	1.98329e-06	0.975749
9_17601704	9	17601704	OS03T0164300-01	8.219	3.31334e-13	9.68226e-08	0.995202
9_17231565	9	17231565	OS03T0164300-01	6.38925	3.59748e-09	0.000221791	0.676268
4_8786522	4	8786522	OS03T0164300-01	6.76042	5.84969e-10	5.093e-05	0.827921
9_16638482	9	16638482	OS03T0164300-01	7.35455	2.9463e-11	4.06855e-06	0.925782
4_8521929	4	8521929	OS03T0164300-01	7.52355	1.23959e-11	1.98329e-06	0.975749
4_9377547	4	9377547	OS03T0164300-01	6.105	1.40249e-08	0.00064886	0.798694
6_19231081	6	19231081	OS03T0164300-01	-6.19149	9.29812e-09	0.000479244	-0.625275
4_9892491	4	9892491	OS03T0164300-01	7.52355	1.23959e-11	1.98329e-06	0.975749
4_9898090	4	9898090	OS03T0164300-01	7.52355	1.23959e-11	1.98329e-06	0.975749
9_17172394	9	17172394	OS03T0164300-01	8.219	3.31334e-13	9.68226e-08	0.995202
9_16542601	9	16542601	OS03T0164300-01	8.12473	5.44047e-13	1.48785e-07	0.806225
4_9993802	4	9993802	OS03T0164300-01	7.52355	1.23959e-11	1.98329e-06	0.975749
4_11543898	4	11543898	OS03T0164300-01	7.52355	1.23959e-11	1.98329e-06	0.975749
4_11502432	4	11502432	OS03T0164300-01	7.52355	1.23959e-11	1.98329e-06	0.975749
4_9068695	4	9068695	OS03T0164300-01	7.52355	1.23959e-11	1.98329e-06	0.975749
4_9048262	4	9048262	OS03T0164300-01	7.52355	1.23959e-11	1.98329e-06	0.975749
5_29191583	5	29191583	OS03T0164300-01	7.83029	2.53632e-12	5.34235e-07	0.830957
9_16648795	9	16648795	OS03T0164300-01	7.35455	2.9463e-11	4.06855e-06	0.925782
6_17880465	6	17880465	OS03T0164300-01	-8.12473	5.44047e-13	1.48785e-07	-0.806225
4_9397448	4	9397448	OS03T0164300-01	7.52355	1.23959e-11	1.98329e-06	0.975749
6_18095189	6	18095189	OS03T0164300-01	-7.782	3.26008e-12	6.57664e-07	-0.807804
9_17428280	9	17428280	OS03T0164300-01	7.31311	3.63953e-11	4.90471e-06	0.848354
4_9680846	4	9680846	OS03T0164300-01	6.19637	9.08426e-09	0.000470063	0.789261
4_8789783	4	8789783	OS03T0164300-01	6.7477	6.22976e-10	5.37151e-05	0.82587
4_9880684	4	9880684	OS03T0164300-01	7.52355	1.23959e-11	1.98329e-06	0.975749
4_8698272	4	8698272	OS03T0164300-01	6.24229	7.29482e-09	0.000392092	0.734349
4_8764646	4	8764646	OS03T0164300-01	6.74214	6.40346e-10	5.50157e-05	0.832068
9_17611198	9	17611198	OS03T0164300-01	8.219	3.31334e-13	9.68226e-08	0.995202
5_25097594	5	25097594	OS03T0164300-01	7.52355	1.23959e-11	1.98329e-06	0.975749
9_17228150	9	17228150	OS03T0164300-01	8.219	3.31334e-13	9.68226e-08	0.995202
9_16635950	9	16635950	OS03T0164300-01	7.35455	2.9463e-11	4.06855e-06	0.925782
5_28078969	5	28078969	OS03T0164300-01	7.83029	2.53632e-12	5.34235e-07	0.830957
9_17378445	9	17378445	OS03T0164300-01	8.219	3.31334e-13	9.68226e-08	0.995202
9_16633066	9	16633066	OS03T0164300-01	7.35455	2.9463e-11	4.06855e-06	0.925782
4_11330545	4	11330545	OS03T0164300-01	6.70708	7.61424e-10	6.27843e-05	0.818338
5_24998824	5	24998824	OS03T0164300-01	7.52355	1.23959e-11	1.98329e-06	0.975749
6_18814069	6	18814069	OS03T0164300-01	-6.19149	9.29812e-09	0.000479244	-0.625275
5_18936292	5	18936292	OS03T0164300-01	8.219	3.31334e-13	9.68226e-08	0.995202
9_17564444	9	17564444	OS03T0164300-01	8.219	3.31334e-13	9.68226e-08	0.995202
9_16511773	9	16511773	OS03T0164300-01	7.0636	1.28767e-10	1.45002e-05	0.65933
4_11421235	4	11421235	OS03T0164300-01	7.52355	1.23959e-11	1.98329e-06	0.975749
12_15905972	12	15905972	OS03T0164300-01	-5.9894	2.41906e-08	0.000994458	-0.43824
5_25095452	5	25095452	OS03T0164300-01	7.52355	1.23959e-11	1.98329e-06	0.975749
4_8587339	4	8587339	OS03T0164300-01	7.52355	1.23959e-11	1.98329e-06	0.975749
4_8554471	4	8554471	OS03T0164300-01	7.52355	1.23959e-11	1.98329e-06	0.975749
6_19285065	6	19285065	OS03T0164300-01	-6.19149	9.29812e-09	0.000479244	-0.625275
9_17207341	9	17207341	OS03T0164300-01	8.219	3.31334e-13	9.68226e-08	0.995202
6_17863502	6	17863502	OS03T0164300-01	-8.12473	5.44047e-13	1.48785e-07	-0.806225
11_23121359	11	23121359	OS03T0164300-01	-6.07802	1.59351e-08	0.000720146	-0.647461
9_17382892	9	17382892	OS03T0164300-01	8.219	3.31334e-13	9.68226e-08	0.995202
9_16492982	9	16492982	OS03T0164300-01	8.12473	5.44047e-13	1.48785e-07	0.806225
9_17356071	9	17356071	OS03T0164300-01	8.219	3.31334e-13	9.68226e-08	0.995202
4_11554197	4	11554197	OS03T0164300-01	7.52355	1.23959e-11	1.98329e-06	0.975749
4_8550059	4	8550059	OS03T0164300-01	7.52355	1.23959e-11	1.98329e-06	0.975749
9_17380686	9	17380686	OS03T0164300-01	6.00511	2.24699e-08	0.000947394	0.643767
4_9017296	4	9017296	OS03T0164300-01	7.52355	1.23959e-11	1.98329e-06	0.975749
5_25089941	5	25089941	OS03T0164300-01	7.52355	1.23959e-11	1.98329e-06	0.975749
5_25063661	5	25063661	OS03T0164300-01	7.52355	1.23959e-11	1.98329e-06	0.975749
9_16491686	9	16491686	OS03T0164300-01	8.12473	5.44047e-13	1.48785e-07	0.806225
9_16518344	9	16518344	OS03T0164300-01	8.12473	5.44047e-13	1.48785e-07	0.806225
4_8553412	4	8553412	OS03T0164300-01	6.30793	5.32452e-09	0.000308163	0.781149
4_8798155	4	8798155	OS03T0164300-01	6.74214	6.40346e-10	5.50157e-05	0.832068
9_17248068	9	17248068	OS03T0164300-01	8.219	3.31334e-13	9.68226e-08	0.995202
9_17230320	9	17230320	OS03T0164300-01	8.219	3.31334e-13	9.68226e-08	0.995202
9_17099846	9	17099846	OS03T0164300-01	-6.05991	1.73584e-08	0.000770295	-0.790625
9_17011681	9	17011681	OS03T0164300-01	-6.88015	3.22752e-10	3.08583e-05	-0.935502
9_16481000	9	16481000	OS03T0164300-01	8.12473	5.44047e-13	1.48785e-07	0.806225
4_11509842	4	11509842	OS03T0164300-01	7.52355	1.23959e-11	1.98329e-06	0.975749
4_9409546	4	9409546	OS03T0164300-01	6.22553	7.9036e-09	0.000418735	0.726889
4_9004761	4	9004761	OS03T0164300-01	7.52355	1.23959e-11	1.98329e-06	0.975749
4_8890994	4	8890994	OS03T0164300-01	6.17179	1.02134e-08	0.0005133	0.784573
4_9686916	4	9686916	OS03T0164300-01	6.26401	6.57414e-09	0.000364715	0.808
4_9040098	4	9040098	OS03T0164300-01	7.52355	1.23959e-11	1.98329e-06	0.975749
9_16485238	9	16485238	OS03T0164300-01	8.12473	5.44047e-13	1.48785e-07	0.806225
4_9675405	4	9675405	OS03T0164300-01	6.17179	1.02134e-08	0.0005133	0.784573
6_18817120	6	18817120	OS03T0164300-01	-6.19149	9.29812e-09	0.000479244	-0.625275
4_20709358	4	20709358	OS03T0164300-01	8.219	3.31334e-13	9.68226e-08	0.995202
6_18779175	6	18779175	OS03T0164300-01	-6.19149	9.29812e-09	0.000479244	-0.625275
4_8505069	4	8505069	OS03T0164300-01	7.52355	1.23959e-11	1.98329e-06	0.975749
6_18855522	6	18855522	OS03T0164300-01	-6.19149	9.29812e-09	0.000479244	-0.625275
9_17554251	9	17554251	OS03T0164300-01	8.219	3.31334e-13	9.68226e-08	0.995202
4_11521176	4	11521176	OS03T0164300-01	6.4214	3.07902e-09	0.000194681	0.754028
9_17498300	9	17498300	OS03T0164300-01	8.219	3.31334e-13	9.68226e-08	0.995202
4_9078178	4	9078178	OS03T0164300-01	6.70708	7.61424e-10	6.27843e-05	0.818338
9_16486483	9	16486483	OS03T0164300-01	8.12473	5.44047e-13	1.48785e-07	0.806225
9_17376423	9	17376423	OS03T0164300-01	8.219	3.31334e-13	9.68226e-08	0.995202
6_17924904	6	17924904	OS03T0164300-01	-8.12473	5.44047e-13	1.48785e-07	-0.806225
6_18883765	6	18883765	OS03T0164300-01	-6.19149	9.29812e-09	0.000479244	-0.625275
5_25071245	5	25071245	OS03T0164300-01	7.52355	1.23959e-11	1.98329e-06	0.975749
9_16573334	9	16573334	OS03T0164300-01	7.35455	2.9463e-11	4.06855e-06	0.925782
9_16473179	9	16473179	OS03T0164300-01	8.12473	5.44047e-13	1.48785e-07	0.806225
9_16528065	9	16528065	OS03T0164300-01	8.12473	5.44047e-13	1.48785e-07	0.806225
4_8991429	4	8991429	OS03T0164300-01	7.52355	1.23959e-11	1.98329e-06	0.975749
6_19149890	6	19149890	OS03T0164300-01	-6.62111	1.16247e-09	8.80892e-05	-0.721026
6_19182839	6	19182839	OS03T0164300-01	-6.19149	9.29812e-09	0.000479244	-0.625275
4_9038056	4	9038056	OS03T0164300-01	7.52355	1.23959e-11	1.98329e-06	0.975749
6_19271671	6	19271671	OS03T0164300-01	-6.19149	9.29812e-09	0.000479244	-0.625275
6_17938121	6	17938121	OS03T0164300-01	-8.12473	5.44047e-13	1.48785e-07	-0.806225
6_18881759	6	18881759	OS03T0164300-01	-6.19149	9.29812e-09	0.000479244	-0.625275
4_9299600	4	9299600	OS03T0164300-01	7.52355	1.23959e-11	1.98329e-06	0.975749
9_17223221	9	17223221	OS03T0164300-01	8.219	3.31334e-13	9.68226e-08	0.995202
5_25152221	5	25152221	OS03T0164300-01	6.7366	6.58119e-10	5.63855e-05	0.824298
4_8585838	4	8585838	OS03T0164300-01	6.7519	6.10167e-10	5.29113e-05	0.829731
4_8583535	4	8583535	OS03T0164300-01	7.52355	1.23959e-11	1.98329e-06	0.975749
5_18926898	5	18926898	OS03T0164300-01	7.46463	1.67753e-11	2.50463e-06	0.871343
6_17788285	6	17788285	OS03T0164300-01	-7.52355	1.23959e-11	1.98329e-06	-0.975749
5_25121249	5	25121249	OS03T0164300-01	6.80408	4.71161e-10	4.23578e-05	0.842237
9_17388871	9	17388871	OS03T0164300-01	8.219	3.31334e-13	9.68226e-08	0.995202
9_17395224	9	17395224	OS03T0164300-01	8.219	3.31334e-13	9.68226e-08	0.995202
9_17460177	9	17460177	OS03T0164300-01	8.219	3.31334e-13	9.68226e-08	0.995202
5_25168244	5	25168244	OS03T0164300-01	6.105	1.40249e-08	0.00064886	0.798694
5_25061634	5	25061634	OS03T0164300-01	7.52355	1.23959e-11	1.98329e-06	0.975749
9_16582919	9	16582919	OS03T0164300-01	6.75032	6.14961e-10	5.30824e-05	0.801205
4_8644650	4	8644650	OS03T0164300-01	6.73831	6.52578e-10	5.59751e-05	0.827175
4_8513611	4	8513611	OS03T0164300-01	7.52355	1.23959e-11	1.98329e-06	0.975749
9_17385289	9	17385289	OS03T0164300-01	7.50538	1.36093e-11	2.14922e-06	0.869885
6_18801320	6	18801320	OS03T0164300-01	-6.19149	9.29812e-09	0.000479244	-0.625275
9_17588791	9	17588791	OS03T0164300-01	8.219	3.31334e-13	9.68226e-08	0.995202
4_9296034	4	9296034	OS03T0164300-01	6.3037	5.43381e-09	0.000313159	0.744626
9_17531917	9	17531917	OS03T0164300-01	8.219	3.31334e-13	9.68226e-08	0.995202
4_19394281	4	19394281	OS03T0164300-01	6.11616	1.33029e-08	0.000626749	0.807479
5_24989550	5	24989550	OS03T0164300-01	7.52355	1.23959e-11	1.98329e-06	0.975749
4_8596740	4	8596740	OS03T0164300-01	6.25506	6.86225e-09	0.000373477	0.727362
4_8524983	4	8524983	OS03T0164300-01	7.52355	1.23959e-11	1.98329e-06	0.975749
4_9010728	4	9010728	OS03T0164300-01	7.52355	1.23959e-11	1.98329e-06	0.975749
6_18882760	6	18882760	OS03T0164300-01	-6.19149	9.29812e-09	0.000479244	-0.625275
6_18154933	6	18154933	OS03T0164300-01	-8.12473	5.44047e-13	1.48785e-07	-0.806225
6_18098419	6	18098419	OS03T0164300-01	-8.12473	5.44047e-13	1.48785e-07	-0.806225
6_18060144	6	18060144	OS03T0164300-01	-7.09682	1.08923e-10	1.26326e-05	-0.723654
6_18193240	6	18193240	OS03T0164300-01	-8.12473	5.44047e-13	1.48785e-07	-0.806225
9_17224571	9	17224571	OS03T0164300-01	7.42691	2.03524e-11	2.97905e-06	0.862151
4_11561695	4	11561695	OS03T0164300-01	7.52355	1.23959e-11	1.98329e-06	0.975749
5_24974056	5	24974056	OS03T0164300-01	7.52355	1.23959e-11	1.98329e-06	0.975749
4_20706884	4	20706884	OS03T0164300-01	6.44635	2.72812e-09	0.000176259	0.83271
9_17491292	9	17491292	OS03T0164300-01	8.219	3.31334e-13	9.68226e-08	0.995202
9_17463530	9	17463530	OS03T0164300-01	8.219	3.31334e-13	9.68226e-08	0.995202
9_17445593	9	17445593	OS03T0164300-01	7.31311	3.63953e-11	4.90471e-06	0.848354
9_17425806	9	17425806	OS03T0164300-01	7.36882	2.73929e-11	3.81734e-06	0.850053
9_17353722	9	17353722	OS03T0164300-01	8.219	3.31334e-13	9.68226e-08	0.995202
6_19181832	6	19181832	OS03T0164300-01	-6.19149	9.29812e-09	0.000479244	-0.625275
4_8877885	4	8877885	OS03T0164300-01	7.52355	1.23959e-11	1.98329e-06	0.975749
5_28072671	5	28072671	OS03T0164300-01	7.21846	5.88833e-11	7.41807e-06	0.736224
4_8579994	4	8579994	OS03T0164300-01	7.52355	1.23959e-11	1.98329e-06	0.975749
9_17220678	9	17220678	OS03T0164300-01	8.219	3.31334e-13	9.68226e-08	0.995202
9_17177624	9	17177624	OS03T0164300-01	-6.11099	1.36329e-08	0.000635609	-0.778273
9_17184182	9	17184182	OS03T0164300-01	-6.54139	1.7175e-09	0.00012215	-0.796862
4_9885571	4	9885571	OS03T0164300-01	6.73378	6.67353e-10	5.66359e-05	0.825557
4_11533318	4	11533318	OS03T0164300-01	7.52355	1.23959e-11	1.98329e-06	0.975749
9_17344064	9	17344064	OS03T0164300-01	7.41396	2.17476e-11	3.13754e-06	0.861544
9_17362457	9	17362457	OS03T0164300-01	8.219	3.31334e-13	9.68226e-08	0.995202
9_17368794	9	17368794	OS03T0164300-01	8.219	3.31334e-13	9.68226e-08	0.995202
6_19098524	6	19098524	OS03T0164300-01	-6.19149	9.29812e-09	0.000479244	-0.625275
5_25123594	5	25123594	OS03T0164300-01	6.63495	1.08608e-09	8.3274e-05	0.805137
9_17179686	9	17179686	OS03T0164300-01	-8.219	3.31334e-13	9.68226e-08	-0.995202
9_16490662	9	16490662	OS03T0164300-01	7.66386	6.01291e-12	1.09564e-06	0.733356
9_17059387	9	17059387	OS03T0164300-01	-7.52355	1.23959e-11	1.98329e-06	-0.975749
9_16613739	9	16613739	OS03T0164300-01	-7.67332	5.72596e-12	1.04818e-06	-0.794928
6_18830778	6	18830778	OS03T0164300-01	-6.19149	9.29812e-09	0.000479244	-0.625275
2_21459513	2	21459513	OS03T0164300-01	6.22824	7.80185e-09	0.000413819	0.769586
11_24337321	11	24337321	OS03T0164300-01	-7.67332	5.72596e-12	1.04818e-06	-0.794928
9_16938407	9	16938407	OS03T0164300-01	6.1838	9.64523e-09	0.000491314	0.695299
11_24347196	11	24347196	OS03T0164300-01	-6.32624	4.87549e-09	0.000286161	-0.642301
9_17286124	9	17286124	OS03T0164300-01	7.41396	2.17476e-11	3.13754e-06	0.861544
4_8509017	4	8509017	OS03T0164300-01	7.52355	1.23959e-11	1.98329e-06	0.975749
4_9345207	4	9345207	OS03T0164300-01	7.52355	1.23959e-11	1.98329e-06	0.975749
9_17473549	9	17473549	OS03T0164300-01	7.48165	1.53726e-11	2.37035e-06	0.860364
5_29156810	5	29156810	OS03T0164300-01	7.83029	2.53632e-12	5.34235e-07	0.830957
4_8723083	4	8723083	OS03T0164300-01	7.52355	1.23959e-11	1.98329e-06	0.975749
9_17338894	9	17338894	OS03T0164300-01	7.39289	2.42227e-11	3.42485e-06	0.856021
4_11546217	4	11546217	OS03T0164300-01	7.52355	1.23959e-11	1.98329e-06	0.975749
9_17366149	9	17366149	OS03T0164300-01	8.219	3.31334e-13	9.68226e-08	0.995202
9_17299740	9	17299740	OS03T0164300-01	8.219	3.31334e-13	9.68226e-08	0.995202
4_8947374	4	8947374	OS03T0164300-01	6.5389	1.73854e-09	0.000123458	0.840991
4_11520152	4	11520152	OS03T0164300-01	7.52355	1.23959e-11	1.98329e-06	0.975749
9_17367467	9	17367467	OS03T0164300-01	8.219	3.31334e-13	9.68226e-08	0.995202
5_18939581	5	18939581	OS03T0164300-01	8.219	3.31334e-13	9.68226e-08	0.995202
9_17458138	9	17458138	OS03T0164300-01	8.219	3.31334e-13	9.68226e-08	0.995202
6_18987480	6	18987480	OS03T0164300-01	-6.19149	9.29812e-09	0.000479244	-0.625275
6_18899531	6	18899531	OS03T0164300-01	-6.19149	9.29812e-09	0.000479244	-0.625275
6_17883875	6	17883875	OS03T0164300-01	-8.12473	5.44047e-13	1.48785e-07	-0.806225
4_11270998	4	11270998	OS03T0164300-01	7.52355	1.23959e-11	1.98329e-06	0.975749
4_11266178	4	11266178	OS03T0164300-01	7.52355	1.23959e-11	1.98329e-06	0.975749
9_17516680	9	17516680	OS03T0164300-01	7.30426	3.80722e-11	5.11174e-06	0.842093
4_9411905	4	9411905	OS03T0164300-01	6.29444	5.68115e-09	0.000325548	0.729783
4_11254814	4	11254814	OS03T0164300-01	7.52355	1.23959e-11	1.98329e-06	0.975749
9_16566327	9	16566327	OS03T0164300-01	-7.67332	5.72596e-12	1.04818e-06	-0.794928
9_17215936	9	17215936	OS03T0164300-01	8.219	3.31334e-13	9.68226e-08	0.995202
5_24968380	5	24968380	OS03T0164300-01	7.52355	1.23959e-11	1.98329e-06	0.975749
9_17468691	9	17468691	OS03T0164300-01	8.219	3.31334e-13	9.68226e-08	0.995202
4_9074551	4	9074551	OS03T0164300-01	6.58455	1.39069e-09	0.000102504	0.777625
5_18942124	5	18942124	OS03T0164300-01	8.219	3.31334e-13	9.68226e-08	0.995202
9_17185192	9	17185192	OS03T0164300-01	-8.219	3.31334e-13	9.68226e-08	-0.995202
5_1114447	5	1114447	OS03T0164300-01	8.219	3.31334e-13	9.68226e-08	0.995202
4_9949882	4	9949882	OS03T0164300-01	7.52355	1.23959e-11	1.98329e-06	0.975749
9_17174488	9	17174488	OS03T0164300-01	-8.219	3.31334e-13	9.68226e-08	-0.995202
9_17277374	9	17277374	OS03T0164300-01	7.85372	2.24512e-12	4.88827e-07	0.912921
9_17589795	9	17589795	OS03T0164300-01	8.219	3.31334e-13	9.68226e-08	0.995202
9_17558851	9	17558851	OS03T0164300-01	8.219	3.31334e-13	9.68226e-08	0.995202
9_17565507	9	17565507	OS03T0164300-01	8.219	3.31334e-13	9.68226e-08	0.995202
10_18009729	10	18009729	OS03T0164300-01	6.44255	2.77896e-09	0.000178597	0.825748
9_17487674	9	17487674	OS03T0164300-01	8.219	3.31334e-13	9.68226e-08	0.995202
4_11429029	4	11429029	OS03T0164300-01	7.52355	1.23959e-11	1.98329e-06	0.975749
9_17212768	9	17212768	OS03T0164300-01	8.219	3.31334e-13	9.68226e-08	0.995202
9_16475980	9	16475980	OS03T0164300-01	8.12473	5.44047e-13	1.48785e-07	0.806225
9_17307047	9	17307047	OS03T0164300-01	8.219	3.31334e-13	9.68226e-08	0.995202
4_8869609	4	8869609	OS03T0164300-01	7.52355	1.23959e-11	1.98329e-06	0.975749
6_18161970	6	18161970	OS03T0164300-01	-8.12473	5.44047e-13	1.48785e-07	-0.806225
5_25068244	5	25068244	OS03T0164300-01	7.52355	1.23959e-11	1.98329e-06	0.975749
6_18100146	6	18100146	OS03T0164300-01	-8.12473	5.44047e-13	1.48785e-07	-0.806225
9_17305599	9	17305599	OS03T0164300-01	8.219	3.31334e-13	9.68226e-08	0.995202
6_18087937	6	18087937	OS03T0164300-01	-8.12473	5.44047e-13	1.48785e-07	-0.806225
9_17346134	9	17346134	OS03T0164300-01	8.219	3.31334e-13	9.68226e-08	0.995202
4_8512556	4	8512556	OS03T0164300-01	6.64566	1.0304e-09	7.96291e-05	0.813159
9_16600877	9	16600877	OS03T0164300-01	-6.38389	3.6919e-09	0.000226727	-0.700563
9_17464691	9	17464691	OS03T0164300-01	8.219	3.31334e-13	9.68226e-08	0.995202
9_16468842	9	16468842	OS03T0164300-01	7.19128	6.75801e-11	8.36317e-06	0.699649
4_9307774	4	9307774	OS03T0164300-01	6.73456	6.64805e-10	5.66359e-05	0.822611
4_11239555	4	11239555	OS03T0164300-01	7.52355	1.23959e-11	1.98329e-06	0.975749
6_19027470	6	19027470	OS03T0164300-01	-6.19149	9.29812e-09	0.000479244	-0.625275
4_8517841	4	8517841	OS03T0164300-01	7.52355	1.23959e-11	1.98329e-06	0.975749
4_11249435	4	11249435	OS03T0164300-01	7.52355	1.23959e-11	1.98329e-06	0.975749
4_11241906	4	11241906	OS03T0164300-01	7.52355	1.23959e-11	1.98329e-06	0.975749
5_25126041	5	25126041	OS03T0164300-01	6.74635	6.27139e-10	5.40376e-05	0.832824
5_28077395	5	28077395	OS03T0164300-01	7.21846	5.88833e-11	7.41807e-06	0.736224
4_10427222	4	10427222	OS03T0164300-01	7.52355	1.23959e-11	1.98329e-06	0.975749
9_17252344	9	17252344	OS03T0164300-01	8.219	3.31334e-13	9.68226e-08	0.995202
6_17780682	6	17780682	OS03T0164300-01	-7.52355	1.23959e-11	1.98329e-06	-0.975749
2_11994752	2	11994752	OS03T0164300-01	6.22034	8.10208e-09	0.000427705	1.0346
4_8835334	4	8835334	OS03T0164300-01	6.73435	6.65486e-10	5.66359e-05	0.823357
4_8511552	4	8511552	OS03T0164300-01	7.52355	1.23959e-11	1.98329e-06	0.975749
4_11406282	4	11406282	OS03T0164300-01	8.65402	3.30595e-14	1.57886e-08	1.04311
9_17114154	9	17114154	OS03T0164300-01	-7.52355	1.23959e-11	1.98329e-06	-0.975749
9_17096397	9	17096397	OS03T0164300-01	-7.52355	1.23959e-11	1.98329e-06	-0.975749
12_145912	12	145912	OS03T0164300-01	-6.07802	1.59351e-08	0.000720146	-0.647461
2_21456835	2	21456835	OS03T0164300-01	6.22824	7.80185e-09	0.000413819	0.769586
9_17320846	9	17320846	OS03T0164300-01	7.37004	2.72229e-11	3.79542e-06	0.850975
4_9955764	4	9955764	OS03T0164300-01	7.52355	1.23959e-11	1.98329e-06	0.975749
9_17482176	9	17482176	OS03T0164300-01	8.219	3.31334e-13	9.68226e-08	0.995202
9_17557367	9	17557367	OS03T0164300-01	8.219	3.31334e-13	9.68226e-08	0.995202
9_17312415	9	17312415	OS03T0164300-01	7.40736	2.24938e-11	3.21044e-06	0.863322
9_17622920	9	17622920	OS03T0164300-01	7.45053	1.80327e-11	2.66841e-06	0.869878
5_25093254	5	25093254	OS03T0164300-01	7.52355	1.23959e-11	1.98329e-06	0.975749
9_17470944	9	17470944	OS03T0164300-01	8.219	3.31334e-13	9.68226e-08	0.995202
5_25076483	5	25076483	OS03T0164300-01	7.52355	1.23959e-11	1.98329e-06	0.975749
4_9707838	4	9707838	OS03T0164300-01	6.31424	5.16549e-09	0.000300054	0.810076
5_25030751	5	25030751	OS03T0164300-01	7.52355	1.23959e-11	1.98329e-06	0.975749
9_17414067	9	17414067	OS03T0164300-01	7.37929	2.59652e-11	3.63856e-06	0.849935
9_17347169	9	17347169	OS03T0164300-01	8.219	3.31334e-13	9.68226e-08	0.995202
5_25028733	5	25028733	OS03T0164300-01	7.52355	1.23959e-11	1.98329e-06	0.975749
6_18104296	6	18104296	OS03T0164300-01	-8.12473	5.44047e-13	1.48785e-07	-0.806225
6_17953266	6	17953266	OS03T0164300-01	-7.09682	1.08923e-10	1.26326e-05	-0.723654
4_8706354	4	8706354	OS03T0164300-01	7.52355	1.23959e-11	1.98329e-06	0.975749
6_18094183	6	18094183	OS03T0164300-01	-8.12473	5.44047e-13	1.48785e-07	-0.806225
9_17309147	9	17309147	OS03T0164300-01	8.219	3.31334e-13	9.68226e-08	0.995202
9_17304583	9	17304583	OS03T0164300-01	8.219	3.31334e-13	9.68226e-08	0.995202
9_17509708	9	17509708	OS03T0164300-01	7.41396	2.17476e-11	3.13754e-06	0.861544
9_17060519	9	17060519	OS03T0164300-01	-7.52355	1.23959e-11	1.98329e-06	-0.975749
4_11400023	4	11400023	OS03T0164300-01	7.52355	1.23959e-11	1.98329e-06	0.975749
9_797329	9	797329	OS03T0164300-01	-6.80536	4.68173e-10	4.2134e-05	-0.92599
4_10456996	4	10456996	OS03T0164300-01	7.52355	1.23959e-11	1.98329e-06	0.975749
4_10455921	4	10455921	OS03T0164300-01	7.52355	1.23959e-11	1.98329e-06	0.975749
4_10452751	4	10452751	OS03T0164300-01	7.52355	1.23959e-11	1.98329e-06	0.975749
4_10472867	4	10472867	OS03T0164300-01	7.52355	1.23959e-11	1.98329e-06	0.975749
4_10454847	4	10454847	OS03T0164300-01	7.52355	1.23959e-11	1.98329e-06	0.975749
9_17352703	9	17352703	OS03T0164300-01	7.94545	1.39154e-12	3.25969e-07	0.926743
4_9964548	4	9964548	OS03T0164300-01	7.52355	1.23959e-11	1.98329e-06	0.975749
4_9927906	4	9927906	OS03T0164300-01	7.52355	1.23959e-11	1.98329e-06	0.975749
4_9239198	4	9239198	OS03T0164300-01	6.82239	4.30202e-10	3.91859e-05	0.834653
9_17210437	9	17210437	OS03T0164300-01	8.219	3.31334e-13	9.68226e-08	0.995202
4_8772209	4	8772209	OS03T0164300-01	7.52355	1.23959e-11	1.98329e-06	0.975749
4_9956784	4	9956784	OS03T0164300-01	7.52355	1.23959e-11	1.98329e-06	0.975749
4_8725644	4	8725644	OS03T0164300-01	7.52355	1.23959e-11	1.98329e-06	0.975749
5_18924495	5	18924495	OS03T0164300-01	8.219	3.31334e-13	9.68226e-08	0.995202
5_1118706	5	1118706	OS03T0164300-01	8.219	3.31334e-13	9.68226e-08	0.995202
4_9942401	4	9942401	OS03T0164300-01	7.52355	1.23959e-11	1.98329e-06	0.975749
5_28084959	5	28084959	OS03T0164300-01	7.2761	4.39398e-11	5.75563e-06	0.748385
5_18923396	5	18923396	OS03T0164300-01	6.57577	1.45179e-09	0.000105824	0.675545
2_21403595	2	21403595	OS03T0164300-01	6.22824	7.80185e-09	0.000413819	0.769586
9_17489143	9	17489143	OS03T0164300-01	8.219	3.31334e-13	9.68226e-08	0.995202
5_25185598	5	25185598	OS03T0164300-01	6.1122	1.35546e-08	0.000635563	0.774099
4_9933340	4	9933340	OS03T0164300-01	7.52355	1.23959e-11	1.98329e-06	0.975749
9_17479938	9	17479938	OS03T0164300-01	8.219	3.31334e-13	9.68226e-08	0.995202
9_16606346	9	16606346	OS03T0164300-01	7.35455	2.9463e-11	4.06855e-06	0.925782
9_17373225	9	17373225	OS03T0164300-01	8.219	3.31334e-13	9.68226e-08	0.995202
5_25163647	5	25163647	OS03T0164300-01	6.73456	6.64805e-10	5.66359e-05	0.822611
9_17336708	9	17336708	OS03T0164300-01	8.219	3.31334e-13	9.68226e-08	0.995202
4_9970519	4	9970519	OS03T0164300-01	6.21817	8.18678e-09	0.000431535	0.723819
4_8724089	4	8724089	OS03T0164300-01	7.52355	1.23959e-11	1.98329e-06	0.975749
6_18157119	6	18157119	OS03T0164300-01	-8.12473	5.44047e-13	1.48785e-07	-0.806225
9_17334640	9	17334640	OS03T0164300-01	8.219	3.31334e-13	9.68226e-08	0.995202
6_18152744	6	18152744	OS03T0164300-01	-8.12473	5.44047e-13	1.48785e-07	-0.806225
4_11149583	4	11149583	OS03T0164300-01	6.03088	1.99041e-08	0.000865815	0.667518
4_11326118	4	11326118	OS03T0164300-01	6.22985	7.74202e-09	0.000411088	0.727821
9_17319831	9	17319831	OS03T0164300-01	8.219	3.31334e-13	9.68226e-08	0.995202
9_17409323	9	17409323	OS03T0164300-01	7.4272	2.0322e-11	2.97596e-06	0.866186
4_8504066	4	8504066	OS03T0164300-01	7.52355	1.23959e-11	1.98329e-06	0.975749
5_1130387	5	1130387	OS03T0164300-01	8.219	3.31334e-13	9.68226e-08	0.995202
4_11566870	4	11566870	OS03T0164300-01	6.65578	9.80386e-10	7.62883e-05	0.810157
9_16541297	9	16541297	OS03T0164300-01	7.53832	1.14888e-11	1.88683e-06	0.722299
6_18947603	6	18947603	OS03T0164300-01	-6.19149	9.29812e-09	0.000479244	-0.625275
4_10022967	4	10022967	OS03T0164300-01	7.52355	1.23959e-11	1.98329e-06	0.975749
4_10474093	4	10474093	OS03T0164300-01	7.52355	1.23959e-11	1.98329e-06	0.975749
4_10429858	4	10429858	OS03T0164300-01	7.52355	1.23959e-11	1.98329e-06	0.975749
4_10468270	4	10468270	OS03T0164300-01	7.52355	1.23959e-11	1.98329e-06	0.975749
4_9966949	4	9966949	OS03T0164300-01	7.52355	1.23959e-11	1.98329e-06	0.975749
4_9939684	4	9939684	OS03T0164300-01	7.52355	1.23959e-11	1.98329e-06	0.975749
9_16980231	9	16980231	OS03T0164300-01	-6.88015	3.22752e-10	3.08583e-05	-0.935502
9_16484061	9	16484061	OS03T0164300-01	7.00283	1.74754e-10	1.86388e-05	0.692737
6_19613316	6	19613316	OS03T0164300-01	-6.03812	1.92371e-08	0.000840305	-0.657817
5_25091116	5	25091116	OS03T0164300-01	7.52355	1.23959e-11	1.98329e-06	0.975749
9_17472139	9	17472139	OS03T0164300-01	7.2953	3.9851e-11	5.28097e-06	0.84336
4_9303517	4	9303517	OS03T0164300-01	7.52355	1.23959e-11	1.98329e-06	0.975749
5_18943166	5	18943166	OS03T0164300-01	8.219	3.31334e-13	9.68226e-08	0.995202
4_8523964	4	8523964	OS03T0164300-01	6.80209	4.75839e-10	4.27088e-05	0.832543
4_8602461	4	8602461	OS03T0164300-01	6.82743	4.1957e-10	3.83142e-05	0.831844
4_9936627	4	9936627	OS03T0164300-01	7.52355	1.23959e-11	1.98329e-06	0.975749
4_9938537	4	9938537	OS03T0164300-01	7.52355	1.23959e-11	1.98329e-06	0.975749
4_11413547	4	11413547	OS03T0164300-01	7.52355	1.23959e-11	1.98329e-06	0.975749
9_16562538	9	16562538	OS03T0164300-01	-7.67332	5.72596e-12	1.04818e-06	-0.794928
4_8889716	4	8889716	OS03T0164300-01	6.88015	3.22752e-10	3.08583e-05	0.935502
4_11414869	4	11414869	OS03T0164300-01	7.52355	1.23959e-11	1.98329e-06	0.975749
4_11415915	4	11415915	OS03T0164300-01	7.52355	1.23959e-11	1.98329e-06	0.975749
6_17796901	6	17796901	OS03T0164300-01	-7.52355	1.23959e-11	1.98329e-06	-0.975749
9_17175540	9	17175540	OS03T0164300-01	-8.219	3.31334e-13	9.68226e-08	-0.995202
5_25072261	5	25072261	OS03T0164300-01	7.52355	1.23959e-11	1.98329e-06	0.975749
4_8516749	4	8516749	OS03T0164300-01	6.77869	5.34375e-10	4.73208e-05	0.838541
4_11341284	4	11341284	OS03T0164300-01	6.77869	5.34375e-10	4.73208e-05	0.838541
6_18164300	6	18164300	OS03T0164300-01	-8.12473	5.44047e-13	1.48785e-07	-0.806225
6_18843125	6	18843125	OS03T0164300-01	-6.01177	2.17775e-08	0.000923974	-0.638573
4_8873074	4	8873074	OS03T0164300-01	7.97934	1.16566e-12	2.79695e-07	0.989341
9_17424519	9	17424519	OS03T0164300-01	7.35176	2.9885e-11	4.11907e-06	0.848055
4_8649937	4	8649937	OS03T0164300-01	7.52355	1.23959e-11	1.98329e-06	0.975749
9_17327757	9	17327757	OS03T0164300-01	8.219	3.31334e-13	9.68226e-08	0.995202
6_17775310	6	17775310	OS03T0164300-01	-7.52355	1.23959e-11	1.98329e-06	-0.975749
9_17029071	9	17029071	OS03T0164300-01	-7.52355	1.23959e-11	1.98329e-06	-0.975749
5_25034745	5	25034745	OS03T0164300-01	6.86068	3.5562e-10	3.31634e-05	0.844752
6_18216956	6	18216956	OS03T0164300-01	-6.87201	3.36103e-10	3.16901e-05	-0.661382
6_19889552	6	19889552	OS03T0164300-01	-6.03812	1.92371e-08	0.000840305	-0.657817
5_25177930	5	25177930	OS03T0164300-01	6.17512	1.00528e-08	0.000506205	0.784403
4_10453760	4	10453760	OS03T0164300-01	7.52355	1.23959e-11	1.98329e-06	0.975749
4_10424819	4	10424819	OS03T0164300-01	7.52355	1.23959e-11	1.98329e-06	0.975749
9_17025265	9	17025265	OS03T0164300-01	-6.88015	3.22752e-10	3.08583e-05	-0.935502
4_9962336	4	9962336	OS03T0164300-01	7.52355	1.23959e-11	1.98329e-06	0.975749
6_18163016	6	18163016	OS03T0164300-01	-8.12473	5.44047e-13	1.48785e-07	-0.806225
6_18478447	6	18478447	OS03T0164300-01	-6.19149	9.29812e-09	0.000479244	-0.625275
5_25162148	5	25162148	OS03T0164300-01	6.6347	1.08743e-09	8.33537e-05	0.810958
9_16585248	9	16585248	OS03T0164300-01	-7.67332	5.72596e-12	1.04818e-06	-0.794928
4_9073536	4	9073536	OS03T0164300-01	6.86068	3.5562e-10	3.31634e-05	0.844752
6_18137159	6	18137159	OS03T0164300-01	-8.12473	5.44047e-13	1.48785e-07	-0.806225
6_13105360	6	13105360	OS03T0164300-01	-7.67332	5.72596e-12	1.04818e-06	-0.794928
4_8816562	4	8816562	OS03T0164300-01	7.52355	1.23959e-11	1.98329e-06	0.975749
6_18168842	6	18168842	OS03T0164300-01	-7.09682	1.08923e-10	1.26326e-05	-0.723654
4_9353657	4	9353657	OS03T0164300-01	6.82743	4.1957e-10	3.83142e-05	0.831844
6_19151039	6	19151039	OS03T0164300-01	-6.03812	1.92371e-08	0.000840305	-0.657817
9_17039906	9	17039906	OS03T0164300-01	6.23516	7.54804e-09	0.00040351	0.72544
5_25187121	5	25187121	OS03T0164300-01	6.08244	1.56057e-08	0.00070921	0.772775
9_17204843	9	17204843	OS03T0164300-01	-8.219	3.31334e-13	9.68226e-08	-0.995202
6_18085595	6	18085595	OS03T0164300-01	-8.12473	5.44047e-13	1.48785e-07	-0.806225
9_17541477	9	17541477	OS03T0164300-01	7.85372	2.24512e-12	4.88827e-07	0.912921
4_9265927	4	9265927	OS03T0164300-01	6.73456	6.64805e-10	5.66359e-05	0.822611
7_25652168	7	25652168	OS03T0164300-01	-6.54139	1.7175e-09	0.00012215	-0.796862
5_18948586	5	18948586	OS03T0164300-01	8.219	3.31334e-13	9.68226e-08	0.995202
6_19608795	6	19608795	OS03T0164300-01	-6.03812	1.92371e-08	0.000840305	-0.657817
9_16559115	9	16559115	OS03T0164300-01	-7.67332	5.72596e-12	1.04818e-06	-0.794928
9_17697929	9	17697929	OS03T0164300-01	6.11136	1.36085e-08	0.000635563	0.799998
9_17345134	9	17345134	OS03T0164300-01	8.219	3.31334e-13	9.68226e-08	0.995202
4_8787732	4	8787732	OS03T0164300-01	7.52355	1.23959e-11	1.98329e-06	0.975749
4_9991751	4	9991751	OS03T0164300-01	7.52355	1.23959e-11	1.98329e-06	0.975749
4_9931197	4	9931197	OS03T0164300-01	6.22985	7.74202e-09	0.000411088	0.727821
5_25043554	5	25043554	OS03T0164300-01	7.52355	1.23959e-11	1.98329e-06	0.975749
2_21439132	2	21439132	OS03T0164300-01	6.22824	7.80185e-09	0.000413819	0.769586
4_8683867	4	8683867	OS03T0164300-01	7.52355	1.23959e-11	1.98329e-06	0.975749
5_29211099	5	29211099	OS03T0164300-01	7.83029	2.53632e-12	5.34235e-07	0.830957
4_8528256	4	8528256	OS03T0164300-01	6.105	1.40249e-08	0.00064886	0.798694
5_28049251	5	28049251	OS03T0164300-01	7.83029	2.53632e-12	5.34235e-07	0.830957
10_18024179	10	18024179	OS03T0164300-01	6.88015	3.22752e-10	3.08583e-05	0.935502
4_9306730	4	9306730	OS03T0164300-01	7.52355	1.23959e-11	1.98329e-06	0.975749
5_25080133	5	25080133	OS03T0164300-01	7.52355	1.23959e-11	1.98329e-06	0.975749
6_19420254	6	19420254	OS03T0164300-01	-6.03812	1.92371e-08	0.000840305	-0.657817
6_19605423	6	19605423	OS03T0164300-01	-6.03812	1.92371e-08	0.000840305	-0.657817
9_17176549	9	17176549	OS03T0164300-01	-8.219	3.31334e-13	9.68226e-08	-0.995202
6_19563733	6	19563733	OS03T0164300-01	-6.03812	1.92371e-08	0.000840305	-0.657817
5_25039267	5	25039267	OS03T0164300-01	7.52355	1.23959e-11	1.98329e-06	0.975749
6_19333974	6	19333974	OS03T0164300-01	-6.03812	1.92371e-08	0.000840305	-0.657817
6_18482371	6	18482371	OS03T0164300-01	-6.19149	9.29812e-09	0.000479244	-0.625275
4_8650943	4	8650943	OS03T0164300-01	7.52355	1.23959e-11	1.98329e-06	0.975749
10_18004213	10	18004213	OS03T0164300-01	6.88015	3.22752e-10	3.08583e-05	0.935502
4_9934456	4	9934456	OS03T0164300-01	7.52355	1.23959e-11	1.98329e-06	0.975749
9_17452252	9	17452252	OS03T0164300-01	8.219	3.31334e-13	9.68226e-08	0.995202
4_9909987	4	9909987	OS03T0164300-01	7.52355	1.23959e-11	1.98329e-06	0.975749
4_9298099	4	9298099	OS03T0164300-01	7.52355	1.23959e-11	1.98329e-06	0.975749
5_25062639	5	25062639	OS03T0164300-01	6.77869	5.34375e-10	4.73208e-05	0.838541
4_9881749	4	9881749	OS03T0164300-01	6.04896	1.82783e-08	0.000805281	0.698345
6_18202514	6	18202514	OS03T0164300-01	-8.12473	5.44047e-13	1.48785e-07	-0.806225
5_25036218	5	25036218	OS03T0164300-01	7.52355	1.23959e-11	1.98329e-06	0.975749
5_25103359	5	25103359	OS03T0164300-01	6.105	1.40249e-08	0.00064886	0.798694
6_18475367	6	18475367	OS03T0164300-01	-6.01177	2.17775e-08	0.000923974	-0.638573
4_8612803	4	8612803	OS03T0164300-01	7.52355	1.23959e-11	1.98329e-06	0.975749
6_18471229	6	18471229	OS03T0164300-01	-6.19149	9.29812e-09	0.000479244	-0.625275
4_8653220	4	8653220	OS03T0164300-01	7.52355	1.23959e-11	1.98329e-06	0.975749
4_9072474	4	9072474	OS03T0164300-01	7.52355	1.23959e-11	1.98329e-06	0.975749
4_8875771	4	8875771	OS03T0164300-01	6.105	1.40249e-08	0.00064886	0.798694
9_17434663	9	17434663	OS03T0164300-01	7.44298	1.87447e-11	2.76571e-06	0.857192
9_16576494	9	16576494	OS03T0164300-01	-7.67332	5.72596e-12	1.04818e-06	-0.794928
4_11294419	4	11294419	OS03T0164300-01	6.60408	1.26376e-09	9.43617e-05	0.805848
4_10458042	4	10458042	OS03T0164300-01	6.12629	1.26787e-08	0.000607753	0.716395
9_17017558	9	17017558	OS03T0164300-01	-6.88015	3.22752e-10	3.08583e-05	-0.935502
5_25037241	5	25037241	OS03T0164300-01	7.14633	8.48368e-11	1.01744e-05	0.882074
9_17663551	9	17663551	OS03T0164300-01	6.27465	6.24733e-09	0.00035037	0.662712
9_17296193	9	17296193	OS03T0164300-01	7.85372	2.24512e-12	4.88827e-07	0.912921
5_25055709	5	25055709	OS03T0164300-01	6.105	1.40249e-08	0.00064886	0.798694
4_9300911	4	9300911	OS03T0164300-01	7.52355	1.23959e-11	1.98329e-06	0.975749
5_25059472	5	25059472	OS03T0164300-01	7.52355	1.23959e-11	1.98329e-06	0.975749
4_9361629	4	9361629	OS03T0164300-01	6.06637	1.68364e-08	0.000753486	0.678023
4_8555970	4	8555970	OS03T0164300-01	6.76111	5.82994e-10	5.07787e-05	0.832714
4_8718627	4	8718627	OS03T0164300-01	7.52355	1.23959e-11	1.98329e-06	0.975749
4_8782256	4	8782256	OS03T0164300-01	7.52355	1.23959e-11	1.98329e-06	0.975749
4_7510679	4	7510679	OS03T0164300-01	6.26246	6.62333e-09	0.000366226	0.715789
6_18178897	6	18178897	OS03T0164300-01	-8.12473	5.44047e-13	1.48785e-07	-0.806225
9_16557997	9	16557997	OS03T0164300-01	-7.67332	5.72596e-12	1.04818e-06	-0.794928
4_9918504	4	9918504	OS03T0164300-01	7.52355	1.23959e-11	1.98329e-06	0.975749
9_17205929	9	17205929	OS03T0164300-01	6.92617	2.56522e-10	2.56339e-05	0.776048
6_18183764	6	18183764	OS03T0164300-01	-8.12473	5.44047e-13	1.48785e-07	-0.806225
5_29219688	5	29219688	OS03T0164300-01	7.83029	2.53632e-12	5.34235e-07	0.830957
9_17022865	9	17022865	OS03T0164300-01	-6.88015	3.22752e-10	3.08583e-05	-0.935502
5_25029738	5	25029738	OS03T0164300-01	7.52355	1.23959e-11	1.98329e-06	0.975749
4_9302123	4	9302123	OS03T0164300-01	7.52355	1.23959e-11	1.98329e-06	0.975749
5_25026052	5	25026052	OS03T0164300-01	7.52355	1.23959e-11	1.98329e-06	0.975749
4_9288588	4	9288588	OS03T0164300-01	7.52355	1.23959e-11	1.98329e-06	0.975749
9_17294699	9	17294699	OS03T0164300-01	7.47228	1.613e-11	2.46363e-06	0.871469
9_16563542	9	16563542	OS03T0164300-01	-7.67332	5.72596e-12	1.04818e-06	-0.794928
4_9925438	4	9925438	OS03T0164300-01	6.10199	1.42266e-08	0.00065648	0.70358
9_17655678	9	17655678	OS03T0164300-01	7.38563	2.51376e-11	3.53676e-06	0.851269
9_17342013	9	17342013	OS03T0164300-01	8.219	3.31334e-13	9.68226e-08	0.995202
6_18738071	6	18738071	OS03T0164300-01	-6.19149	9.29812e-09	0.000479244	-0.625275
9_17453265	9	17453265	OS03T0164300-01	8.219	3.31334e-13	9.68226e-08	0.995202
4_8643436	4	8643436	OS03T0164300-01	7.52355	1.23959e-11	1.98329e-06	0.975749
4_9381082	4	9381082	OS03T0164300-01	6.10525	1.40088e-08	0.000648194	0.707965
4_9082786	4	9082786	OS03T0164300-01	7.52355	1.23959e-11	1.98329e-06	0.975749
9_17669695	9	17669695	OS03T0164300-01	9.30107	1.03118e-15	8.542e-10	1.21035
2_21886189	2	21886189	OS03T0164300-01	6.01767	2.1181e-08	0.000907661	0.707868
5_29194149	5	29194149	OS03T0164300-01	7.83029	2.53632e-12	5.34235e-07	0.830957
9_17077587	9	17077587	OS03T0164300-01	6.77869	5.34375e-10	4.73208e-05	0.838541
5_25041452	5	25041452	OS03T0164300-01	7.52355	1.23959e-11	1.98329e-06	0.975749
5_25042455	5	25042455	OS03T0164300-01	7.52355	1.23959e-11	1.98329e-06	0.975749
9_17446643	9	17446643	OS03T0164300-01	8.219	3.31334e-13	9.68226e-08	0.995202
6_17663101	6	17663101	OS03T0164300-01	-6.03812	1.92371e-08	0.000840305	-0.657817
5_25038245	5	25038245	OS03T0164300-01	7.52355	1.23959e-11	1.98329e-06	0.975749
9_17350412	9	17350412	OS03T0164300-01	8.219	3.31334e-13	9.68226e-08	0.995202
4_9224790	4	9224790	OS03T0164300-01	7.52355	1.23959e-11	1.98329e-06	0.975749
4_11433855	4	11433855	OS03T0164300-01	6.83313	4.0784e-10	3.7378e-05	0.834702
4_9238104	4	9238104	OS03T0164300-01	7.52355	1.23959e-11	1.98329e-06	0.975749
4_9932220	4	9932220	OS03T0164300-01	6.75284	6.07324e-10	5.2685e-05	0.824212
5_29234162	5	29234162	OS03T0164300-01	7.68447	5.40496e-12	9.98327e-07	0.790717
9_17361434	9	17361434	OS03T0164300-01	7.32813	3.37129e-11	4.58623e-06	0.848384
9_17420811	9	17420811	OS03T0164300-01	8.219	3.31334e-13	9.68226e-08	0.995202
4_10437503	4	10437503	OS03T0164300-01	6.83313	4.0784e-10	3.7378e-05	0.834702
4_11435012	4	11435012	OS03T0164300-01	7.14633	8.48368e-11	1.01744e-05	0.882074
4_8595613	4	8595613	OS03T0164300-01	7.52355	1.23959e-11	1.98329e-06	0.975749
4_9292150	4	9292150	OS03T0164300-01	7.52355	1.23959e-11	1.98329e-06	0.975749
4_9418983	4	9418983	OS03T0164300-01	6.63364	1.09311e-09	8.37215e-05	0.813924
4_9226207	4	9226207	OS03T0164300-01	7.52355	1.23959e-11	1.98329e-06	0.975749
4_8767245	4	8767245	OS03T0164300-01	6.17208	1.01993e-08	0.000512712	0.716791
9_17671224	9	17671224	OS03T0164300-01	6.92478	2.58308e-10	2.57938e-05	0.766849
9_17430406	9	17430406	OS03T0164300-01	8.219	3.31334e-13	9.68226e-08	0.995202
4_9044889	4	9044889	OS03T0164300-01	6.86129	3.54544e-10	3.30806e-05	0.85085
4_8541474	4	8541474	OS03T0164300-01	6.74482	6.31928e-10	5.44115e-05	0.825567
4_8527169	4	8527169	OS03T0164300-01	6.3327	4.7262e-09	0.000279305	0.73811
4_9313694	4	9313694	OS03T0164300-01	7.52355	1.23959e-11	1.98329e-06	0.975749
4_9294978	4	9294978	OS03T0164300-01	7.52355	1.23959e-11	1.98329e-06	0.975749
5_25064701	5	25064701	OS03T0164300-01	7.52355	1.23959e-11	1.98329e-06	0.975749
4_9071458	4	9071458	OS03T0164300-01	7.52355	1.23959e-11	1.98329e-06	0.975749
4_8641966	4	8641966	OS03T0164300-01	7.52355	1.23959e-11	1.98329e-06	0.975749
6_18188470	6	18188470	OS03T0164300-01	-8.12473	5.44047e-13	1.48785e-07	-0.806225
9_17455341	9	17455341	OS03T0164300-01	8.219	3.31334e-13	9.68226e-08	0.995202
4_9284991	4	9284991	OS03T0164300-01	7.52355	1.23959e-11	1.98329e-06	0.975749
9_17431520	9	17431520	OS03T0164300-01	8.219	3.31334e-13	9.68226e-08	0.995202
9_17422113	9	17422113	OS03T0164300-01	8.219	3.31334e-13	9.68226e-08	0.995202
4_9261537	4	9261537	OS03T0164300-01	7.52355	1.23959e-11	1.98329e-06	0.975749
5_25002976	5	25002976	OS03T0164300-01	7.52355	1.23959e-11	1.98329e-06	0.975749
4_11455498	4	11455498	OS03T0164300-01	6.78042	5.29815e-10	4.69672e-05	0.836129
4_11308836	4	11308836	OS03T0164300-01	7.52355	1.23959e-11	1.98329e-06	0.975749
9_17358334	9	17358334	OS03T0164300-01	7.30992	3.69906e-11	4.97702e-06	0.845922
4_9079210	4	9079210	OS03T0164300-01	7.52355	1.23959e-11	1.98329e-06	0.975749
4_11335559	4	11335559	OS03T0164300-01	7.52355	1.23959e-11	1.98329e-06	0.975749
9_17426821	9	17426821	OS03T0164300-01	8.219	3.31334e-13	9.68226e-08	0.995202
4_9917398	4	9917398	OS03T0164300-01	7.52355	1.23959e-11	1.98329e-06	0.975749
10_13815143	10	13815143	OS03T0164300-01	6.15279	1.11794e-08	0.000552678	0.536903
4_9297037	4	9297037	OS03T0164300-01	7.52355	1.23959e-11	1.98329e-06	0.975749
4_11548351	4	11548351	OS03T0164300-01	6.86129	3.54544e-10	3.30806e-05	0.85085
4_11309923	4	11309923	OS03T0164300-01	7.52355	1.23959e-11	1.98329e-06	0.975749
4_9410711	4	9410711	OS03T0164300-01	6.83313	4.0784e-10	3.7378e-05	0.834702
5_25012672	5	25012672	OS03T0164300-01	7.52355	1.23959e-11	1.98329e-06	0.975749
9_17290570	9	17290570	OS03T0164300-01	8.219	3.31334e-13	9.68226e-08	0.995202
6_18027683	6	18027683	OS03T0164300-01	-8.12473	5.44047e-13	1.48785e-07	-0.806225
5_25044639	5	25044639	OS03T0164300-01	7.52355	1.23959e-11	1.98329e-06	0.975749
6_18079332	6	18079332	OS03T0164300-01	-8.12473	5.44047e-13	1.48785e-07	-0.806225
6_19287184	6	19287184	OS03T0164300-01	-6.19149	9.29812e-09	0.000479244	-0.625275
4_8592544	4	8592544	OS03T0164300-01	7.52355	1.23959e-11	1.98329e-06	0.975749
11_23858165	11	23858165	OS03T0164300-01	7.99946	1.04924e-12	2.58177e-07	0.400949
9_17450195	9	17450195	OS03T0164300-01	8.219	3.31334e-13	9.68226e-08	0.995202
4_11395392	4	11395392	OS03T0164300-01	7.52355	1.23959e-11	1.98329e-06	0.975749
4_11297978	4	11297978	OS03T0164300-01	7.52355	1.23959e-11	1.98329e-06	0.975749
4_11281776	4	11281776	OS03T0164300-01	7.52355	1.23959e-11	1.98329e-06	0.975749
4_11324668	4	11324668	OS03T0164300-01	7.52355	1.23959e-11	1.98329e-06	0.975749
9_17474800	9	17474800	OS03T0164300-01	7.33366	3.27763e-11	4.47469e-06	0.853239
9_17278658	9	17278658	OS03T0164300-01	8.219	3.31334e-13	9.68226e-08	0.995202
6_18026680	6	18026680	OS03T0164300-01	-8.12473	5.44047e-13	1.48785e-07	-0.806225
9_17217306	9	17217306	OS03T0164300-01	7.33649	3.23056e-11	4.41597e-06	0.845473
5_25015000	5	25015000	OS03T0164300-01	7.52355	1.23959e-11	1.98329e-06	0.975749
9_17269507	9	17269507	OS03T0164300-01	8.219	3.31334e-13	9.68226e-08	0.995202
9_17263285	9	17263285	OS03T0164300-01	8.219	3.31334e-13	9.68226e-08	0.995202
9_17276278	9	17276278	OS03T0164300-01	8.219	3.31334e-13	9.68226e-08	0.995202
4_8582089	4	8582089	OS03T0164300-01	7.52355	1.23959e-11	1.98329e-06	0.975749
5_25011635	5	25011635	OS03T0164300-01	7.52355	1.23959e-11	1.98329e-06	0.975749
9_16674784	9	16674784	OS03T0164300-01	7.35455	2.9463e-11	4.06855e-06	0.925782
4_11338257	4	11338257	OS03T0164300-01	7.52355	1.23959e-11	1.98329e-06	0.975749
4_11247280	4	11247280	OS03T0164300-01	6.64915	1.01288e-09	7.84541e-05	0.811883
10_13801795	10	13801795	OS03T0164300-01	6.15279	1.11794e-08	0.000552678	0.536903
6_19785408	6	19785408	OS03T0164300-01	-7.52991	1.19967e-11	1.95218e-06	-0.842185
6_18021176	6	18021176	OS03T0164300-01	-8.12473	5.44047e-13	1.48785e-07	-0.806225
9_17181860	9	17181860	OS03T0164300-01	-6.56244	1.54963e-09	0.00011201	-0.800296
4_11349722	4	11349722	OS03T0164300-01	6.74482	6.31928e-10	5.44115e-05	0.825567
5_25000875	5	25000875	OS03T0164300-01	7.52355	1.23959e-11	1.98329e-06	0.975749
6_17979150	6	17979150	OS03T0164300-01	-8.12473	5.44047e-13	1.48785e-07	-0.806225
4_11339690	4	11339690	OS03T0164300-01	7.52355	1.23959e-11	1.98329e-06	0.975749
9_16989968	9	16989968	OS03T0164300-01	7.35455	2.9463e-11	4.06855e-06	0.925782
4_8832924	4	8832924	OS03T0164300-01	6.78042	5.29815e-10	4.69672e-05	0.836129
4_9996272	4	9996272	OS03T0164300-01	6.75367	6.04849e-10	5.24845e-05	0.827467
4_9435826	4	9435826	OS03T0164300-01	6.0538	1.78662e-08	0.000789276	0.650055
4_11317932	4	11317932	OS03T0164300-01	6.78042	5.29815e-10	4.69672e-05	0.836129
4_11320400	4	11320400	OS03T0164300-01	7.52355	1.23959e-11	1.98329e-06	0.975749
9_16588970	9	16588970	OS03T0164300-01	-8.49213	7.81747e-14	3.05102e-08	-0.942635
9_17245649	9	17245649	OS03T0164300-01	8.219	3.31334e-13	9.68226e-08	0.995202
6_19307087	6	19307087	OS03T0164300-01	-6.19149	9.29812e-09	0.000479244	-0.625275
5_25065711	5	25065711	OS03T0164300-01	6.75367	6.04849e-10	5.24845e-05	0.827467
9_17034183	9	17034183	OS03T0164300-01	6.8624	3.52575e-10	3.29202e-05	0.836959
4_11305439	4	11305439	OS03T0164300-01	7.52355	1.23959e-11	1.98329e-06	0.975749
4_11345268	4	11345268	OS03T0164300-01	7.52355	1.23959e-11	1.98329e-06	0.975749
9_16677544	9	16677544	OS03T0164300-01	7.35455	2.9463e-11	4.06855e-06	0.925782
4_8760590	4	8760590	OS03T0164300-01	6.75367	6.04849e-10	5.24845e-05	0.827467
4_9084099	4	9084099	OS03T0164300-01	6.78042	5.29815e-10	4.69672e-05	0.836129
4_11399019	4	11399019	OS03T0164300-01	7.52355	1.23959e-11	1.98329e-06	0.975749
9_17262022	9	17262022	OS03T0164300-01	8.219	3.31334e-13	9.68226e-08	0.995202
5_25007344	5	25007344	OS03T0164300-01	7.52355	1.23959e-11	1.98329e-06	0.975749
6_19764582	6	19764582	OS03T0164300-01	-7.52991	1.19967e-11	1.95218e-06	-0.842185
6_17988529	6	17988529	OS03T0164300-01	-8.12473	5.44047e-13	1.48785e-07	-0.806225
9_17203740	9	17203740	OS03T0164300-01	6.15498	1.10637e-08	0.00054873	0.759503
4_9387199	4	9387199	OS03T0164300-01	6.78042	5.29815e-10	4.69672e-05	0.836129
4_9368222	4	9368222	OS03T0164300-01	6.75367	6.04849e-10	5.24845e-05	0.827467
4_9965937	4	9965937	OS03T0164300-01	6.75367	6.04849e-10	5.24845e-05	0.827467
4_8510322	4	8510322	OS03T0164300-01	6.78042	5.29815e-10	4.69672e-05	0.836129
4_11280765	4	11280765	OS03T0164300-01	7.52355	1.23959e-11	1.98329e-06	0.975749
4_8584766	4	8584766	OS03T0164300-01	6.75367	6.04849e-10	5.24845e-05	0.827467
6_19671937	6	19671937	OS03T0164300-01	-7.52991	1.19967e-11	1.95218e-06	-0.842185
6_19696037	6	19696037	OS03T0164300-01	-7.52991	1.19967e-11	1.95218e-06	-0.842185
4_10006820	4	10006820	OS03T0164300-01	6.15483	1.10714e-08	0.000549092	0.713477
5_25018584	5	25018584	OS03T0164300-01	7.52355	1.23959e-11	1.98329e-06	0.975749
2_6468974	2	6468974	OS03T0167700-01	6.25331	6.92002e-09	0.000376182	0.407587
9_7925769	9	7925769	OS03T0168200-01	-6.18623	9.5344e-09	0.000487083	-0.873522
2_12382655	2	12382655	OS03T0169100-01	-6.04464	1.86549e-08	0.00081886	-0.220639
6_28199209	6	28199209	OS03T0175200-01	6.19684	9.064e-09	0.000469541	0.72349
8_19863567	8	19863567	OS03T0176800-01	6.16062	1.07707e-08	0.000537166	0.836953
5_20212040	5	20212040	OS03T0180400-01	6.51014	2.00044e-09	0.000138646	0.906725
2_12203700	2	12203700	OS03T0180400-01	6.13614	1.20996e-08	0.00058753	0.873991
2_12402078	2	12402078	OS03T0180400-01	6.13614	1.20996e-08	0.00058753	0.873991
2_13550117	2	13550117	OS03T0180400-01	6.13614	1.20996e-08	0.00058753	0.873991
1_8369021	1	8369021	OS03T0180500-02	6.13022	1.24442e-08	0.00059828	2.02296
7_24378912	7	24378912	OS03T0180500-02	-6.42942	2.96163e-09	0.000188546	-1.6924
1_8331608	1	8331608	OS03T0180500-02	6.13022	1.24442e-08	0.00059828	2.02296
7_25986894	7	25986894	OS03T0182400-01	7.13029	9.19988e-11	1.09611e-05	0.699551
4_17777373	4	17777373	OS03T0182800-01	6.06021	1.73338e-08	0.000769328	0.509216
5_29854683	5	29854683	OS03T0182800-01	6.22391	7.96517e-09	0.000421722	0.569064
1_21023953	1	21023953	OS03T0184050-01	-6.08229	1.56168e-08	0.000709638	-0.42687
1_20852071	1	20852071	OS03T0184050-01	-6.22062	8.09147e-09	0.000427226	-0.43354
8_13859639	8	13859639	OS03T0187600-01	6.47764	2.34336e-09	0.000156673	1.48463
8_13006628	8	13006628	OS03T0187600-01	6.47764	2.34336e-09	0.000156673	1.48463
11_11336732	11	11336732	OS03T0187600-01	-6.47764	2.34336e-09	0.000156673	-1.48463
5_17359411	5	17359411	OS03T0187600-01	-6.47764	2.34336e-09	0.000156673	-1.48463
11_13359753	11	13359753	OS03T0187600-01	-6.47764	2.34336e-09	0.000156673	-1.48463
8_13045928	8	13045928	OS03T0187600-01	6.47764	2.34336e-09	0.000156673	1.48463
8_13869501	8	13869501	OS03T0187600-01	6.47764	2.34336e-09	0.000156673	1.48463
5_17363281	5	17363281	OS03T0187600-01	-6.47764	2.34336e-09	0.000156673	-1.48463
7_26616059	7	26616059	OS03T0187600-01	6.47764	2.34336e-09	0.000156673	1.48463
5_17367020	5	17367020	OS03T0187600-01	-6.47764	2.34336e-09	0.000156673	-1.48463
5_17307246	5	17307246	OS03T0187600-01	-6.47764	2.34336e-09	0.000156673	-1.48463
8_13021068	8	13021068	OS03T0187600-01	6.47764	2.34336e-09	0.000156673	1.48463
11_14326058	11	14326058	OS03T0187600-01	-6.47764	2.34336e-09	0.000156673	-1.48463
11_13372247	11	13372247	OS03T0187600-01	-6.47764	2.34336e-09	0.000156673	-1.48463
8_12354807	8	12354807	OS03T0187600-01	6.47764	2.34336e-09	0.000156673	1.48463
7_26629809	7	26629809	OS03T0187600-01	6.47764	2.34336e-09	0.000156673	1.48463
2_11222390	2	11222390	OS03T0187600-01	-6.47764	2.34336e-09	0.000156673	-1.48463
7_26651997	7	26651997	OS03T0187600-01	6.47764	2.34336e-09	0.000156673	1.48463
8_10828882	8	10828882	OS03T0187600-01	6.47764	2.34336e-09	0.000156673	1.48463
11_11356101	11	11356101	OS03T0187600-01	-6.47764	2.34336e-09	0.000156673	-1.48463
8_12353094	8	12353094	OS03T0187600-01	6.47764	2.34336e-09	0.000156673	1.48463
2_11427749	2	11427749	OS03T0187600-01	-6.47764	2.34336e-09	0.000156673	-1.48463
5_17303498	5	17303498	OS03T0187600-01	-6.47764	2.34336e-09	0.000156673	-1.48463
7_26655819	7	26655819	OS03T0187600-01	6.47764	2.34336e-09	0.000156673	1.48463
11_16105311	11	16105311	OS03T0187600-01	-6.36883	3.97047e-09	0.000240856	-1.44584
8_14874302	8	14874302	OS03T0187600-01	6.47764	2.34336e-09	0.000156673	1.48463
11_14373462	11	14373462	OS03T0187600-01	-6.47764	2.34336e-09	0.000156673	-1.48463
8_12384755	8	12384755	OS03T0187600-01	6.47764	2.34336e-09	0.000156673	1.48463
5_17349540	5	17349540	OS03T0187600-01	-6.47764	2.34336e-09	0.000156673	-1.48463
8_12385772	8	12385772	OS03T0187600-01	6.47764	2.34336e-09	0.000156673	1.48463
8_13846574	8	13846574	OS03T0187600-01	6.47764	2.34336e-09	0.000156673	1.48463
8_13032424	8	13032424	OS03T0187600-01	6.47764	2.34336e-09	0.000156673	1.48463
8_15040272	8	15040272	OS03T0187600-01	6.47764	2.34336e-09	0.000156673	1.48463
8_17714982	8	17714982	OS03T0187600-01	6.47764	2.34336e-09	0.000156673	1.48463
5_17324583	5	17324583	OS03T0187600-01	-6.47764	2.34336e-09	0.000156673	-1.48463
2_11422615	2	11422615	OS03T0187600-01	-6.47764	2.34336e-09	0.000156673	-1.48463
11_11369977	11	11369977	OS03T0187600-01	-6.47764	2.34336e-09	0.000156673	-1.48463
7_27009698	7	27009698	OS03T0187600-01	6.47764	2.34336e-09	0.000156673	1.48463
2_11293066	2	11293066	OS03T0187600-01	-6.47764	2.34336e-09	0.000156673	-1.48463
8_13026421	8	13026421	OS03T0187600-01	6.47764	2.34336e-09	0.000156673	1.48463
8_13938207	8	13938207	OS03T0187600-01	6.47764	2.34336e-09	0.000156673	1.48463
8_14728679	8	14728679	OS03T0187600-01	6.47764	2.34336e-09	0.000156673	1.48463
11_14371285	11	14371285	OS03T0187600-01	-6.47764	2.34336e-09	0.000156673	-1.48463
8_13932583	8	13932583	OS03T0187600-01	6.47764	2.34336e-09	0.000156673	1.48463
8_13927863	8	13927863	OS03T0187600-01	6.47764	2.34336e-09	0.000156673	1.48463
11_11245931	11	11245931	OS03T0187600-01	-6.47764	2.34336e-09	0.000156673	-1.48463
5_17347252	5	17347252	OS03T0187600-01	-6.47764	2.34336e-09	0.000156673	-1.48463
5_19226868	5	19226868	OS03T0187600-01	-6.47764	2.34336e-09	0.000156673	-1.48463
8_18199174	8	18199174	OS03T0187600-01	6.47764	2.34336e-09	0.000156673	1.48463
8_13004257	8	13004257	OS03T0187600-01	6.47764	2.34336e-09	0.000156673	1.48463
11_11240889	11	11240889	OS03T0187600-01	-6.47764	2.34336e-09	0.000156673	-1.48463
8_14786498	8	14786498	OS03T0187600-01	6.47764	2.34336e-09	0.000156673	1.48463
2_11195778	2	11195778	OS03T0187600-01	-6.47764	2.34336e-09	0.000156673	-1.48463
5_17351990	5	17351990	OS03T0187600-01	-6.47764	2.34336e-09	0.000156673	-1.48463
5_17395653	5	17395653	OS03T0187600-01	-6.47764	2.34336e-09	0.000156673	-1.48463
8_13925499	8	13925499	OS03T0187600-01	6.47764	2.34336e-09	0.000156673	1.48463
11_13390877	11	13390877	OS03T0187600-01	-6.47764	2.34336e-09	0.000156673	-1.48463
7_26650238	7	26650238	OS03T0187600-01	6.47764	2.34336e-09	0.000156673	1.48463
2_33924949	2	33924949	OS03T0187600-01	-6.47764	2.34336e-09	0.000156673	-1.48463
11_11386268	11	11386268	OS03T0187600-01	-6.47764	2.34336e-09	0.000156673	-1.48463
5_17344823	5	17344823	OS03T0187600-01	-6.47764	2.34336e-09	0.000156673	-1.48463
5_17315875	5	17315875	OS03T0187600-01	-6.47764	2.34336e-09	0.000156673	-1.48463
2_11323906	2	11323906	OS03T0187600-01	-6.47764	2.34336e-09	0.000156673	-1.48463
8_12391692	8	12391692	OS03T0187600-01	6.47764	2.34336e-09	0.000156673	1.48463
8_14804352	8	14804352	OS03T0187600-01	6.47764	2.34336e-09	0.000156673	1.48463
8_14881895	8	14881895	OS03T0187600-01	6.47764	2.34336e-09	0.000156673	1.48463
8_13848616	8	13848616	OS03T0187600-01	6.47764	2.34336e-09	0.000156673	1.48463
8_13867125	8	13867125	OS03T0187600-01	6.47764	2.34336e-09	0.000156673	1.48463
8_13881288	8	13881288	OS03T0187600-01	6.47764	2.34336e-09	0.000156673	1.48463
8_10386047	8	10386047	OS03T0187600-01	6.47764	2.34336e-09	0.000156673	1.48463
2_33839450	2	33839450	OS03T0187600-01	-6.47764	2.34336e-09	0.000156673	-1.48463
8_15064721	8	15064721	OS03T0187600-01	6.47764	2.34336e-09	0.000156673	1.48463
5_17304528	5	17304528	OS03T0187600-01	-5.99625	2.34251e-08	0.000970258	-1.26379
5_19195343	5	19195343	OS03T0187600-01	-6.47764	2.34336e-09	0.000156673	-1.48463
8_17685134	8	17685134	OS03T0187600-01	6.47764	2.34336e-09	0.000156673	1.48463
11_14324448	11	14324448	OS03T0187600-01	-6.47764	2.34336e-09	0.000156673	-1.48463
8_17656424	8	17656424	OS03T0187600-01	6.47764	2.34336e-09	0.000156673	1.48463
8_14890228	8	14890228	OS03T0187600-01	6.47764	2.34336e-09	0.000156673	1.48463
8_17639078	8	17639078	OS03T0187600-01	-6.47764	2.34336e-09	0.000156673	-1.48463
11_11384220	11	11384220	OS03T0187600-01	-6.47764	2.34336e-09	0.000156673	-1.48463
8_10812866	8	10812866	OS03T0187600-01	6.47764	2.34336e-09	0.000156673	1.48463
7_26974161	7	26974161	OS03T0187600-01	6.47764	2.34336e-09	0.000156673	1.48463
11_11865257	11	11865257	OS03T0187600-01	-6.18103	9.77337e-09	0.000497264	-1.28107
2_11217366	2	11217366	OS03T0187600-01	-6.47764	2.34336e-09	0.000156673	-1.48463
8_14002635	8	14002635	OS03T0187600-01	6.47764	2.34336e-09	0.000156673	1.48463
8_15065770	8	15065770	OS03T0187600-01	6.47764	2.34336e-09	0.000156673	1.48463
8_12389199	8	12389199	OS03T0187600-01	6.47764	2.34336e-09	0.000156673	1.48463
5_17291878	5	17291878	OS03T0187600-01	-6.47764	2.34336e-09	0.000156673	-1.48463
5_19188623	5	19188623	OS03T0187600-01	-6.47764	2.34336e-09	0.000156673	-1.48463
11_14956214	11	14956214	OS03T0187600-01	-6.36521	4.04055e-09	0.000244679	-1.34596
8_15061225	8	15061225	OS03T0187600-01	6.47764	2.34336e-09	0.000156673	1.48463
8_15076354	8	15076354	OS03T0187600-01	6.47764	2.34336e-09	0.000156673	1.48463
8_14790035	8	14790035	OS03T0187600-01	6.47764	2.34336e-09	0.000156673	1.48463
7_26614441	7	26614441	OS03T0187600-01	6.47764	2.34336e-09	0.000156673	1.48463
11_11411695	11	11411695	OS03T0187600-01	-6.47764	2.34336e-09	0.000156673	-1.48463
11_13184866	11	13184866	OS03T0187600-01	-6.47764	2.34336e-09	0.000156673	-1.48463
11_12813864	11	12813864	OS03T0187600-01	-6.47764	2.34336e-09	0.000156673	-1.48463
8_17583899	8	17583899	OS03T0187600-01	-6.47764	2.34336e-09	0.000156673	-1.48463
11_13336419	11	13336419	OS03T0187600-01	-6.47764	2.34336e-09	0.000156673	-1.48463
11_11221662	11	11221662	OS03T0187600-01	-6.47764	2.34336e-09	0.000156673	-1.48463
7_26636722	7	26636722	OS03T0187600-01	6.47764	2.34336e-09	0.000156673	1.48463
2_33915883	2	33915883	OS03T0187600-01	-6.47764	2.34336e-09	0.000156673	-1.48463
5_19202759	5	19202759	OS03T0187600-01	-6.47764	2.34336e-09	0.000156673	-1.48463
8_18119259	8	18119259	OS03T0187600-01	6.47764	2.34336e-09	0.000156673	1.48463
8_17651307	8	17651307	OS03T0187600-01	6.47764	2.34336e-09	0.000156673	1.48463
8_17621518	8	17621518	OS03T0187600-01	-6.47764	2.34336e-09	0.000156673	-1.48463
7_26610505	7	26610505	OS03T0187600-01	6.47764	2.34336e-09	0.000156673	1.48463
11_13262879	11	13262879	OS03T0187600-01	-6.47764	2.34336e-09	0.000156673	-1.48463
8_14703702	8	14703702	OS03T0187600-01	6.47764	2.34336e-09	0.000156673	1.48463
5_19555492	5	19555492	OS03T0187600-01	-6.18444	9.61595e-09	0.000490007	-0.603912
11_13248964	11	13248964	OS03T0187600-01	-6.47764	2.34336e-09	0.000156673	-1.48463
8_17587298	8	17587298	OS03T0187600-01	-6.47764	2.34336e-09	0.000156673	-1.48463
2_33829546	2	33829546	OS03T0187600-01	-6.47764	2.34336e-09	0.000156673	-1.48463
8_12915957	8	12915957	OS03T0187600-01	6.47764	2.34336e-09	0.000156673	1.48463
2_11225836	2	11225836	OS03T0187600-01	-6.47764	2.34336e-09	0.000156673	-1.48463
2_33806759	2	33806759	OS03T0187600-01	-6.36521	4.04055e-09	0.000244679	-1.34596
8_13005611	8	13005611	OS03T0187600-01	6.47764	2.34336e-09	0.000156673	1.48463
7_25317709	7	25317709	OS03T0187600-01	6.47764	2.34336e-09	0.000156673	1.48463
11_6342364	11	6342364	OS03T0187600-01	-6.47764	2.34336e-09	0.000156673	-1.48463
11_11218290	11	11218290	OS03T0187600-01	-6.47764	2.34336e-09	0.000156673	-1.48463
5_19050648	5	19050648	OS03T0187600-01	6.47764	2.34336e-09	0.000156673	1.48463
8_18142647	8	18142647	OS03T0187600-01	-6.47764	2.34336e-09	0.000156673	-1.48463
8_16165309	8	16165309	OS03T0187600-01	-6.47764	2.34336e-09	0.000156673	-1.48463
5_2130212	5	2130212	OS03T0187600-01	6.47764	2.34336e-09	0.000156673	1.48463
11_11868830	11	11868830	OS03T0187600-01	-6.47764	2.34336e-09	0.000156673	-1.48463
5_19167025	5	19167025	OS03T0187600-01	-6.47764	2.34336e-09	0.000156673	-1.48463
2_11248293	2	11248293	OS03T0187600-01	-6.47764	2.34336e-09	0.000156673	-1.48463
2_33869660	2	33869660	OS03T0187600-01	-6.47764	2.34336e-09	0.000156673	-1.48463
8_17652328	8	17652328	OS03T0187600-01	6.47764	2.34336e-09	0.000156673	1.48463
8_18210024	8	18210024	OS03T0187600-01	6.47764	2.34336e-09	0.000156673	1.48463
2_11552008	2	11552008	OS03T0187600-01	6.47764	2.34336e-09	0.000156673	1.48463
2_11162282	2	11162282	OS03T0187600-01	-6.47764	2.34336e-09	0.000156673	-1.48463
8_16159267	8	16159267	OS03T0187600-01	-6.47764	2.34336e-09	0.000156673	-1.48463
7_25301034	7	25301034	OS03T0187600-01	6.47764	2.34336e-09	0.000156673	1.48463
8_16146008	8	16146008	OS03T0187600-01	-6.47764	2.34336e-09	0.000156673	-1.48463
11_13352545	11	13352545	OS03T0187600-01	-6.47764	2.34336e-09	0.000156673	-1.48463
5_19150200	5	19150200	OS03T0187600-01	-6.47764	2.34336e-09	0.000156673	-1.48463
8_16068697	8	16068697	OS03T0187600-01	-6.47764	2.34336e-09	0.000156673	-1.48463
2_33860734	2	33860734	OS03T0187600-01	-6.47764	2.34336e-09	0.000156673	-1.48463
11_13346670	11	13346670	OS03T0187600-01	-6.47764	2.34336e-09	0.000156673	-1.48463
7_26613039	7	26613039	OS03T0187600-01	6.47764	2.34336e-09	0.000156673	1.48463
2_33875459	2	33875459	OS03T0187600-01	-6.47764	2.34336e-09	0.000156673	-1.48463
5_7464042	5	7464042	OS03T0187600-01	-6.47764	2.34336e-09	0.000156673	-1.48463
8_13001997	8	13001997	OS03T0187600-01	6.47764	2.34336e-09	0.000156673	1.48463
2_11412514	2	11412514	OS03T0187600-01	-6.47764	2.34336e-09	0.000156673	-1.48463
11_11213479	11	11213479	OS03T0187600-01	-6.47764	2.34336e-09	0.000156673	-1.48463
8_17592511	8	17592511	OS03T0187600-01	-6.47764	2.34336e-09	0.000156673	-1.48463
5_17592255	5	17592255	OS03T0187600-01	6.47764	2.34336e-09	0.000156673	1.48463
8_16166319	8	16166319	OS03T0187600-01	-6.47764	2.34336e-09	0.000156673	-1.48463
5_17584537	5	17584537	OS03T0187600-01	6.47764	2.34336e-09	0.000156673	1.48463
8_16066575	8	16066575	OS03T0187600-01	-6.94714	2.30993e-10	2.34294e-05	-1.42528
8_16164283	8	16164283	OS03T0187600-01	-6.47764	2.34336e-09	0.000156673	-1.48463
8_16058871	8	16058871	OS03T0187600-01	-6.47764	2.34336e-09	0.000156673	-1.48463
2_33845946	2	33845946	OS03T0187600-01	-6.47764	2.34336e-09	0.000156673	-1.48463
8_14080761	8	14080761	OS03T0187600-01	6.47764	2.34336e-09	0.000156673	1.48463
1_25235502	1	25235502	OS03T0187600-01	6.47764	2.34336e-09	0.000156673	1.48463
8_14019818	8	14019818	OS03T0187600-01	6.47764	2.34336e-09	0.000156673	1.48463
5_2093285	5	2093285	OS03T0187600-01	6.47764	2.34336e-09	0.000156673	1.48463
5_19212861	5	19212861	OS03T0187600-01	-6.47764	2.34336e-09	0.000156673	-1.48463
5_2078214	5	2078214	OS03T0187600-01	6.47764	2.34336e-09	0.000156673	1.48463
8_17495621	8	17495621	OS03T0187600-01	6.47764	2.34336e-09	0.000156673	1.48463
5_19161966	5	19161966	OS03T0187600-01	-6.47764	2.34336e-09	0.000156673	-1.48463
8_13936044	8	13936044	OS03T0187600-01	6.47764	2.34336e-09	0.000156673	1.48463
5_17415414	5	17415414	OS03T0187600-01	6.47764	2.34336e-09	0.000156673	1.48463
11_12765091	11	12765091	OS03T0187600-01	-6.47764	2.34336e-09	0.000156673	-1.48463
11_13205482	11	13205482	OS03T0187600-01	-6.47764	2.34336e-09	0.000156673	-1.48463
11_16068200	11	16068200	OS03T0187600-01	-6.47764	2.34336e-09	0.000156673	-1.48463
8_12374466	8	12374466	OS03T0187600-01	6.47764	2.34336e-09	0.000156673	1.48463
8_12390544	8	12390544	OS03T0187600-01	6.47764	2.34336e-09	0.000156673	1.48463
5_17297190	5	17297190	OS03T0187600-01	-6.47764	2.34336e-09	0.000156673	-1.48463
8_17611937	8	17611937	OS03T0187600-01	6.47764	2.34336e-09	0.000156673	1.48463
5_17242602	5	17242602	OS03T0187600-01	6.47764	2.34336e-09	0.000156673	1.48463
5_17963882	5	17963882	OS03T0187600-01	6.47764	2.34336e-09	0.000156673	1.48463
5_17261089	5	17261089	OS03T0187600-01	6.47764	2.34336e-09	0.000156673	1.48463
2_34926282	2	34926282	OS03T0187600-01	6.47764	2.34336e-09	0.000156673	1.48463
11_13201001	11	13201001	OS03T0187600-01	-6.47764	2.34336e-09	0.000156673	-1.48463
5_17558363	5	17558363	OS03T0187600-01	6.18316	9.67479e-09	0.000492708	1.29655
8_17519331	8	17519331	OS03T0187600-01	-6.47764	2.34336e-09	0.000156673	-1.48463
8_16160268	8	16160268	OS03T0187600-01	-6.47764	2.34336e-09	0.000156673	-1.48463
8_12996583	8	12996583	OS03T0187600-01	6.47764	2.34336e-09	0.000156673	1.48463
8_14082895	8	14082895	OS03T0187600-01	6.47764	2.34336e-09	0.000156673	1.48463
8_16063497	8	16063497	OS03T0187600-01	6.47764	2.34336e-09	0.000156673	1.48463
8_14017680	8	14017680	OS03T0187600-01	6.47764	2.34336e-09	0.000156673	1.48463
5_19168068	5	19168068	OS03T0187600-01	-6.47764	2.34336e-09	0.000156673	-1.48463
8_14054803	8	14054803	OS03T0187600-01	6.47764	2.34336e-09	0.000156673	1.48463
8_14018799	8	14018799	OS03T0187600-01	6.47764	2.34336e-09	0.000156673	1.48463
8_14057763	8	14057763	OS03T0187600-01	6.47764	2.34336e-09	0.000156673	1.48463
5_19180335	5	19180335	OS03T0187600-01	-6.47764	2.34336e-09	0.000156673	-1.48463
8_14021009	8	14021009	OS03T0187600-01	6.47764	2.34336e-09	0.000156673	1.48463
8_17356358	8	17356358	OS03T0187600-01	-6.13931	1.19187e-08	0.000580093	-0.799142
5_17969341	5	17969341	OS03T0187600-01	-6.47764	2.34336e-09	0.000156673	-1.48463
11_11898432	11	11898432	OS03T0187600-01	-6.47764	2.34336e-09	0.000156673	-1.48463
8_16157245	8	16157245	OS03T0187600-01	-6.47764	2.34336e-09	0.000156673	-1.48463
11_16046265	11	16046265	OS03T0187600-01	-6.47764	2.34336e-09	0.000156673	-1.48463
8_12381490	8	12381490	OS03T0187600-01	6.47764	2.34336e-09	0.000156673	1.48463
8_12351748	8	12351748	OS03T0187600-01	6.47764	2.34336e-09	0.000156673	1.48463
8_14022095	8	14022095	OS03T0187600-01	6.47764	2.34336e-09	0.000156673	1.48463
5_18979978	5	18979978	OS03T0187600-01	6.47764	2.34336e-09	0.000156673	1.48463
5_17952795	5	17952795	OS03T0187600-01	6.47764	2.34336e-09	0.000156673	1.48463
2_34957330	2	34957330	OS03T0187600-01	6.47764	2.34336e-09	0.000156673	1.48463
2_34910600	2	34910600	OS03T0187600-01	6.47764	2.34336e-09	0.000156673	1.48463
5_19102273	5	19102273	OS03T0187600-01	-6.47764	2.34336e-09	0.000156673	-1.48463
8_18213372	8	18213372	OS03T0187600-01	6.47764	2.34336e-09	0.000156673	1.48463
5_17982984	5	17982984	OS03T0187600-01	-6.47764	2.34336e-09	0.000156673	-1.48463
5_2076041	5	2076041	OS03T0187600-01	6.47764	2.34336e-09	0.000156673	1.48463
11_11854402	11	11854402	OS03T0187600-01	-6.47764	2.34336e-09	0.000156673	-1.48463
8_16092420	8	16092420	OS03T0187600-01	-6.47764	2.34336e-09	0.000156673	-1.48463
7_26634266	7	26634266	OS03T0187600-01	6.47764	2.34336e-09	0.000156673	1.48463
11_16272248	11	16272248	OS03T0187600-01	-6.47764	2.34336e-09	0.000156673	-1.48463
2_33888432	2	33888432	OS03T0187600-01	-6.47764	2.34336e-09	0.000156673	-1.48463
11_16262320	11	16262320	OS03T0187600-01	-6.47764	2.34336e-09	0.000156673	-1.48463
8_14079073	8	14079073	OS03T0187600-01	6.47764	2.34336e-09	0.000156673	1.48463
11_14783647	11	14783647	OS03T0187600-01	-6.47764	2.34336e-09	0.000156673	-1.48463
8_13944316	8	13944316	OS03T0187600-01	6.47764	2.34336e-09	0.000156673	1.48463
8_14693650	8	14693650	OS03T0187600-01	6.47764	2.34336e-09	0.000156673	1.48463
11_14803325	11	14803325	OS03T0187600-01	-6.47764	2.34336e-09	0.000156673	-1.48463
2_11568179	2	11568179	OS03T0187600-01	6.47764	2.34336e-09	0.000156673	1.48463
11_12812317	11	12812317	OS03T0187600-01	-6.47764	2.34336e-09	0.000156673	-1.48463
8_17517236	8	17517236	OS03T0187600-01	-6.47764	2.34336e-09	0.000156673	-1.48463
5_19159786	5	19159786	OS03T0187600-01	-6.47764	2.34336e-09	0.000156673	-1.48463
2_33775253	2	33775253	OS03T0187600-01	-6.47764	2.34336e-09	0.000156673	-1.48463
8_14009991	8	14009991	OS03T0187600-01	6.47764	2.34336e-09	0.000156673	1.48463
8_14014458	8	14014458	OS03T0187600-01	6.47764	2.34336e-09	0.000156673	1.48463
5_19083577	5	19083577	OS03T0187600-01	-6.47764	2.34336e-09	0.000156673	-1.48463
5_19070746	5	19070746	OS03T0187600-01	-6.47764	2.34336e-09	0.000156673	-1.48463
8_18216527	8	18216527	OS03T0187600-01	6.47764	2.34336e-09	0.000156673	1.48463
2_34920069	2	34920069	OS03T0187600-01	6.47764	2.34336e-09	0.000156673	1.48463
11_15312165	11	15312165	OS03T0187600-01	-6.47764	2.34336e-09	0.000156673	-1.48463
5_17410488	5	17410488	OS03T0187600-01	-6.47764	2.34336e-09	0.000156673	-1.48463
11_14643564	11	14643564	OS03T0187600-01	-6.47764	2.34336e-09	0.000156673	-1.48463
2_11358812	2	11358812	OS03T0187600-01	-6.47764	2.34336e-09	0.000156673	-1.48463
2_33827491	2	33827491	OS03T0187600-01	-6.47764	2.34336e-09	0.000156673	-1.48463
8_16163132	8	16163132	OS03T0187600-01	-6.47764	2.34336e-09	0.000156673	-1.48463
8_10443435	8	10443435	OS03T0187600-01	6.71333	7.3829e-10	6.13005e-05	1.79377
2_11199232	2	11199232	OS03T0187600-01	-6.47764	2.34336e-09	0.000156673	-1.48463
11_16232643	11	16232643	OS03T0187600-01	-6.47764	2.34336e-09	0.000156673	-1.48463
8_12378220	8	12378220	OS03T0187600-01	6.47764	2.34336e-09	0.000156673	1.48463
5_2151075	5	2151075	OS03T0187600-01	6.47764	2.34336e-09	0.000156673	1.48463
11_15303201	11	15303201	OS03T0187600-01	-6.47764	2.34336e-09	0.000156673	-1.48463
11_14560384	11	14560384	OS03T0187600-01	-6.47764	2.34336e-09	0.000156673	-1.48463
11_14707748	11	14707748	OS03T0187600-01	-6.47764	2.34336e-09	0.000156673	-1.48463
8_13975101	8	13975101	OS03T0187600-01	6.47764	2.34336e-09	0.000156673	1.48463
5_17964887	5	17964887	OS03T0187600-01	-6.47764	2.34336e-09	0.000156673	-1.48463
11_11896390	11	11896390	OS03T0187600-01	-6.47764	2.34336e-09	0.000156673	-1.48463
8_14196562	8	14196562	OS03T0187600-01	6.47764	2.34336e-09	0.000156673	1.48463
11_12767141	11	12767141	OS03T0187600-01	-6.47764	2.34336e-09	0.000156673	-1.48463
11_12820336	11	12820336	OS03T0187600-01	-6.47764	2.34336e-09	0.000156673	-1.48463
2_13902411	2	13902411	OS03T0187600-01	-6.47764	2.34336e-09	0.000156673	-1.48463
2_15522610	2	15522610	OS03T0187600-01	-6.47764	2.34336e-09	0.000156673	-1.48463
11_11533232	11	11533232	OS03T0187600-01	6.47764	2.34336e-09	0.000156673	1.48463
11_13402078	11	13402078	OS03T0187600-01	7.275	4.41852e-11	5.78422e-06	1.8854
11_22543674	11	22543674	OS03T0187600-01	6.47764	2.34336e-09	0.000156673	1.48463
11_14451644	11	14451644	OS03T0187600-01	-6.47764	2.34336e-09	0.000156673	-1.48463
2_34924474	2	34924474	OS03T0187600-01	6.47764	2.34336e-09	0.000156673	1.48463
5_17953856	5	17953856	OS03T0187600-01	-6.47764	2.34336e-09	0.000156673	-1.48463
8_13987777	8	13987777	OS03T0187600-01	6.47764	2.34336e-09	0.000156673	1.48463
6_4329923	6	4329923	OS03T0187600-01	-6.12613	1.2688e-08	0.000608162	-0.596054
11_12752440	11	12752440	OS03T0187600-01	-6.47764	2.34336e-09	0.000156673	-1.48463
11_14547795	11	14547795	OS03T0187600-01	-6.47764	2.34336e-09	0.000156673	-1.48463
2_35043455	2	35043455	OS03T0187600-01	6.47764	2.34336e-09	0.000156673	1.48463
8_17513087	8	17513087	OS03T0187600-01	-6.47764	2.34336e-09	0.000156673	-1.48463
11_16062756	11	16062756	OS03T0187600-01	-6.47764	2.34336e-09	0.000156673	-1.48463
8_14015488	8	14015488	OS03T0187600-01	6.47764	2.34336e-09	0.000156673	1.48463
2_33786796	2	33786796	OS03T0187600-01	-6.47764	2.34336e-09	0.000156673	-1.48463
11_11419008	11	11419008	OS03T0187600-01	-7.275	4.41852e-11	5.78422e-06	-1.8854
2_34968501	2	34968501	OS03T0187600-01	6.47764	2.34336e-09	0.000156673	1.48463
5_17551318	5	17551318	OS03T0187600-01	-6.47764	2.34336e-09	0.000156673	-1.48463
8_14000568	8	14000568	OS03T0187600-01	6.47764	2.34336e-09	0.000156673	1.48463
11_15231471	11	15231471	OS03T0187600-01	-6.47764	2.34336e-09	0.000156673	-1.48463
11_14466716	11	14466716	OS03T0187600-01	-6.47764	2.34336e-09	0.000156673	-1.48463
5_19171522	5	19171522	OS03T0187600-01	-6.47764	2.34336e-09	0.000156673	-1.48463
11_11847281	11	11847281	OS03T0187600-01	-6.47764	2.34336e-09	0.000156673	-1.48463
11_12802560	11	12802560	OS03T0187600-01	-6.47764	2.34336e-09	0.000156673	-1.48463
2_33822223	2	33822223	OS03T0187600-01	-6.47764	2.34336e-09	0.000156673	-1.48463
2_12699583	2	12699583	OS03T0187600-01	-6.47764	2.34336e-09	0.000156673	-1.48463
2_33766752	2	33766752	OS03T0187600-01	-6.47764	2.34336e-09	0.000156673	-1.48463
2_33680630	2	33680630	OS03T0187600-01	-6.47764	2.34336e-09	0.000156673	-1.48463
2_33784585	2	33784585	OS03T0187600-01	-6.47764	2.34336e-09	0.000156673	-1.48463
5_17419122	5	17419122	OS03T0187600-01	-6.47764	2.34336e-09	0.000156673	-1.48463
11_14672818	11	14672818	OS03T0187600-01	-6.47764	2.34336e-09	0.000156673	-1.48463
5_17424714	5	17424714	OS03T0187600-01	-6.47764	2.34336e-09	0.000156673	-1.48463
8_13967404	8	13967404	OS03T0187600-01	6.47764	2.34336e-09	0.000156673	1.48463
11_13405889	11	13405889	OS03T0187600-01	6.03174	1.98238e-08	0.000862661	1.25367
11_11885445	11	11885445	OS03T0187600-01	-6.47764	2.34336e-09	0.000156673	-1.48463
8_13965301	8	13965301	OS03T0187600-01	6.47764	2.34336e-09	0.000156673	1.48463
11_14549628	11	14549628	OS03T0187600-01	-6.47764	2.34336e-09	0.000156673	-1.48463
5_17978712	5	17978712	OS03T0187600-01	-6.47764	2.34336e-09	0.000156673	-1.48463
2_13903686	2	13903686	OS03T0187600-01	-6.47764	2.34336e-09	0.000156673	-1.48463
8_14544088	8	14544088	OS03T0187600-01	6.71333	7.3829e-10	6.13005e-05	1.79377
2_12862720	2	12862720	OS03T0187600-01	-6.47764	2.34336e-09	0.000156673	-1.48463
8_13998272	8	13998272	OS03T0187600-01	6.47764	2.34336e-09	0.000156673	1.48463
2_33755257	2	33755257	OS03T0187600-01	6.47764	2.34336e-09	0.000156673	1.48463
5_17988656	5	17988656	OS03T0187600-01	-6.47764	2.34336e-09	0.000156673	-1.48463
5_17944755	5	17944755	OS03T0187600-01	-6.47764	2.34336e-09	0.000156673	-1.48463
11_14730597	11	14730597	OS03T0187600-01	-6.47764	2.34336e-09	0.000156673	-1.48463
2_11405839	2	11405839	OS03T0187600-01	-7.275	4.41852e-11	5.78422e-06	-1.8854
5_17423685	5	17423685	OS03T0187600-01	-6.47764	2.34336e-09	0.000156673	-1.48463
8_10971455	8	10971455	OS03T0187600-01	6.47764	2.34336e-09	0.000156673	1.48463
5_17358107	5	17358107	OS03T0187600-01	-6.47764	2.34336e-09	0.000156673	-1.48463
2_33815303	2	33815303	OS03T0187600-01	-6.47764	2.34336e-09	0.000156673	-1.48463
5_17380817	5	17380817	OS03T0187600-01	-6.47764	2.34336e-09	0.000156673	-1.48463
12_1899919	12	1899919	OS03T0187600-01	6.47764	2.34336e-09	0.000156673	1.48463
8_17573581	8	17573581	OS03T0187600-01	-6.47764	2.34336e-09	0.000156673	-1.48463
11_22554263	11	22554263	OS03T0187600-01	6.47764	2.34336e-09	0.000156673	1.48463
5_17985346	5	17985346	OS03T0187600-01	-6.47764	2.34336e-09	0.000156673	-1.48463
11_15243289	11	15243289	OS03T0187600-01	-6.47764	2.34336e-09	0.000156673	-1.48463
5_17394632	5	17394632	OS03T0187600-01	7.275	4.41852e-11	5.78422e-06	1.8854
11_15250139	11	15250139	OS03T0187600-01	-6.47764	2.34336e-09	0.000156673	-1.48463
11_11751374	11	11751374	OS03T0187600-01	-6.47764	2.34336e-09	0.000156673	-1.48463
11_15026857	11	15026857	OS03T0187600-01	-6.47764	2.34336e-09	0.000156673	-1.48463
7_26648088	7	26648088	OS03T0187600-01	7.275	4.41852e-11	5.78422e-06	1.8854
5_17416425	5	17416425	OS03T0187600-01	-6.47764	2.34336e-09	0.000156673	-1.48463
11_11792849	11	11792849	OS03T0187600-01	-6.47764	2.34336e-09	0.000156673	-1.48463
8_13950657	8	13950657	OS03T0187600-01	6.47764	2.34336e-09	0.000156673	1.48463
5_17312643	5	17312643	OS03T0187600-01	-6.18368	9.65078e-09	0.000491591	-1.29295
8_14167031	8	14167031	OS03T0187600-01	6.47764	2.34336e-09	0.000156673	1.48463
8_14168050	8	14168050	OS03T0187600-01	6.47764	2.34336e-09	0.000156673	1.48463
11_14522229	11	14522229	OS03T0187600-01	-6.47764	2.34336e-09	0.000156673	-1.48463
8_18174552	8	18174552	OS03T0187600-01	6.47764	2.34336e-09	0.000156673	1.48463
8_13033438	8	13033438	OS03T0187600-01	-6.47764	2.34336e-09	0.000156673	-1.48463
11_14533650	11	14533650	OS03T0187600-01	-6.47764	2.34336e-09	0.000156673	-1.48463
5_17425770	5	17425770	OS03T0187600-01	-6.47764	2.34336e-09	0.000156673	-1.48463
8_13997100	8	13997100	OS03T0187600-01	6.47764	2.34336e-09	0.000156673	1.48463
11_11701303	11	11701303	OS03T0187600-01	-6.47764	2.34336e-09	0.000156673	-1.48463
11_14494977	11	14494977	OS03T0187600-01	-6.47764	2.34336e-09	0.000156673	-1.48463
2_11411408	2	11411408	OS03T0187600-01	-6.47764	2.34336e-09	0.000156673	-1.48463
2_12696325	2	12696325	OS03T0187600-01	-6.47764	2.34336e-09	0.000156673	-1.48463
5_17372474	5	17372474	OS03T0187600-01	-6.47764	2.34336e-09	0.000156673	-1.48463
2_12729266	2	12729266	OS03T0187600-01	-6.47764	2.34336e-09	0.000156673	-1.48463
11_16039055	11	16039055	OS03T0187600-01	-6.47764	2.34336e-09	0.000156673	-1.48463
8_14158596	8	14158596	OS03T0187600-01	6.47764	2.34336e-09	0.000156673	1.48463
8_14176963	8	14176963	OS03T0187600-01	6.47764	2.34336e-09	0.000156673	1.48463
8_14135034	8	14135034	OS03T0187600-01	6.47764	2.34336e-09	0.000156673	1.48463
8_18211283	8	18211283	OS03T0187600-01	6.47764	2.34336e-09	0.000156673	1.48463
8_10888992	8	10888992	OS03T0187600-01	7.275	4.41852e-11	5.78422e-06	1.8854
5_7603496	5	7603496	OS03T0187600-01	7.275	4.41852e-11	5.78422e-06	1.8854
5_17330074	5	17330074	OS03T0187600-01	-6.62204	1.15718e-09	8.77097e-05	-1.36877
8_10835849	8	10835849	OS03T0187600-01	6.47764	2.34336e-09	0.000156673	1.48463
8_13953771	8	13953771	OS03T0187600-01	6.47764	2.34336e-09	0.000156673	1.48463
8_14199685	8	14199685	OS03T0187600-01	6.47764	2.34336e-09	0.000156673	1.48463
2_18117346	2	18117346	OS03T0187600-01	-6.47764	2.34336e-09	0.000156673	-1.48463
11_11582392	11	11582392	OS03T0187600-01	-6.47764	2.34336e-09	0.000156673	-1.48463
8_12342461	8	12342461	OS03T0187600-01	6.47764	2.34336e-09	0.000156673	1.48463
5_17397754	5	17397754	OS03T0187600-01	-6.27047	6.37389e-09	0.000355386	-1.2993
8_14011173	8	14011173	OS03T0187600-01	-6.47764	2.34336e-09	0.000156673	-1.48463
8_13031141	8	13031141	OS03T0187600-01	-6.47764	2.34336e-09	0.000156673	-1.48463
2_12689744	2	12689744	OS03T0187600-01	-6.47764	2.34336e-09	0.000156673	-1.48463
8_13941780	8	13941780	OS03T0187600-01	6.47764	2.34336e-09	0.000156673	1.48463
8_13962073	8	13962073	OS03T0187600-01	6.47764	2.34336e-09	0.000156673	1.48463
8_14124730	8	14124730	OS03T0187600-01	6.47764	2.34336e-09	0.000156673	1.48463
8_14194367	8	14194367	OS03T0187600-01	6.47764	2.34336e-09	0.000156673	1.48463
8_13948045	8	13948045	OS03T0187600-01	6.47764	2.34336e-09	0.000156673	1.48463
8_14163159	8	14163159	OS03T0187600-01	6.47764	2.34336e-09	0.000156673	1.48463
5_17374889	5	17374889	OS03T0187600-01	-6.47764	2.34336e-09	0.000156673	-1.48463
11_11702341	11	11702341	OS03T0187600-01	-6.47764	2.34336e-09	0.000156673	-1.48463
2_11417112	2	11417112	OS03T0187600-01	-6.47764	2.34336e-09	0.000156673	-1.48463
8_16054287	8	16054287	OS03T0187600-01	-6.47764	2.34336e-09	0.000156673	-1.48463
11_11564953	11	11564953	OS03T0187600-01	-6.47764	2.34336e-09	0.000156673	-1.48463
8_14188283	8	14188283	OS03T0187600-01	6.47764	2.34336e-09	0.000156673	1.48463
8_13940681	8	13940681	OS03T0187600-01	6.47764	2.34336e-09	0.000156673	1.48463
8_14174242	8	14174242	OS03T0187600-01	6.47764	2.34336e-09	0.000156673	1.48463
8_14175941	8	14175941	OS03T0187600-01	6.47764	2.34336e-09	0.000156673	1.48463
8_16010342	8	16010342	OS03T0187600-01	-6.47764	2.34336e-09	0.000156673	-1.48463
8_14160927	8	14160927	OS03T0187600-01	6.47764	2.34336e-09	0.000156673	1.48463
8_14165776	8	14165776	OS03T0187600-01	6.47764	2.34336e-09	0.000156673	1.48463
2_11499606	2	11499606	OS03T0187600-01	-6.47764	2.34336e-09	0.000156673	-1.48463
8_13939500	8	13939500	OS03T0187600-01	6.47764	2.34336e-09	0.000156673	1.48463
8_10945169	8	10945169	OS03T0187600-01	6.47764	2.34336e-09	0.000156673	1.48463
11_11600748	11	11600748	OS03T0187600-01	-6.47764	2.34336e-09	0.000156673	-1.48463
2_31933749	2	31933749	OS03T0187600-01	6.47764	2.34336e-09	0.000156673	1.48463
8_10887900	8	10887900	OS03T0187600-01	6.47764	2.34336e-09	0.000156673	1.48463
8_14186907	8	14186907	OS03T0187600-01	6.47764	2.34336e-09	0.000156673	1.48463
8_14159626	8	14159626	OS03T0187600-01	-6.47764	2.34336e-09	0.000156673	-1.48463
11_11581356	11	11581356	OS03T0187600-01	-6.47764	2.34336e-09	0.000156673	-1.48463
8_10821343	8	10821343	OS03T0187600-01	-6.47764	2.34336e-09	0.000156673	-1.48463
2_11394941	2	11394941	OS03T0187600-01	-6.47764	2.34336e-09	0.000156673	-1.48463
2_31712576	2	31712576	OS03T0187600-01	6.47764	2.34336e-09	0.000156673	1.48463
8_14133987	8	14133987	OS03T0187600-01	6.47764	2.34336e-09	0.000156673	1.48463
8_10960015	8	10960015	OS03T0187600-01	6.47764	2.34336e-09	0.000156673	1.48463
11_11584580	11	11584580	OS03T0187600-01	-6.47764	2.34336e-09	0.000156673	-1.48463
8_10889994	8	10889994	OS03T0187600-01	6.47764	2.34336e-09	0.000156673	1.48463
8_14154021	8	14154021	OS03T0187600-01	6.47764	2.34336e-09	0.000156673	1.48463
8_14107748	8	14107748	OS03T0187600-01	6.47764	2.34336e-09	0.000156673	1.48463
2_11466758	2	11466758	OS03T0187600-01	-6.47764	2.34336e-09	0.000156673	-1.48463
8_14085159	8	14085159	OS03T0187600-01	6.47764	2.34336e-09	0.000156673	1.48463
11_11540126	11	11540126	OS03T0187600-01	-6.47764	2.34336e-09	0.000156673	-1.48463
11_11542162	11	11542162	OS03T0187600-01	-6.47764	2.34336e-09	0.000156673	-1.48463
8_10896353	8	10896353	OS03T0187600-01	6.47764	2.34336e-09	0.000156673	1.48463
11_11423615	11	11423615	OS03T0187600-01	-6.47764	2.34336e-09	0.000156673	-1.48463
8_10894049	8	10894049	OS03T0187600-01	6.47764	2.34336e-09	0.000156673	1.48463
8_14108855	8	14108855	OS03T0187600-01	6.47764	2.34336e-09	0.000156673	1.48463
8_14150638	8	14150638	OS03T0187600-01	6.47764	2.34336e-09	0.000156673	1.48463
8_14137308	8	14137308	OS03T0187600-01	6.47764	2.34336e-09	0.000156673	1.48463
8_14138333	8	14138333	OS03T0187600-01	6.8749	3.31303e-10	3.13912e-05	1.41046
8_14119078	8	14119078	OS03T0187600-01	6.47764	2.34336e-09	0.000156673	1.48463
2_11479555	2	11479555	OS03T0187600-01	-6.47764	2.34336e-09	0.000156673	-1.48463
11_11521409	11	11521409	OS03T0187600-01	-6.47764	2.34336e-09	0.000156673	-1.48463
2_11462650	2	11462650	OS03T0187600-01	-6.47764	2.34336e-09	0.000156673	-1.48463
2_30029036	2	30029036	OS03T0187600-01	6.47764	2.34336e-09	0.000156673	1.48463
2_11438705	2	11438705	OS03T0187600-01	-6.47764	2.34336e-09	0.000156673	-1.48463
8_10893037	8	10893037	OS03T0187600-01	6.47764	2.34336e-09	0.000156673	1.48463
11_11436504	11	11436504	OS03T0187600-01	-6.47764	2.34336e-09	0.000156673	-1.48463
11_11499268	11	11499268	OS03T0187600-01	-6.47764	2.34336e-09	0.000156673	-1.48463
2_12681086	2	12681086	OS03T0187600-01	-6.47764	2.34336e-09	0.000156673	-1.48463
2_31668583	2	31668583	OS03T0187600-01	6.47764	2.34336e-09	0.000156673	1.48463
7_25659526	7	25659526	OS03T0187600-01	-6.47764	2.34336e-09	0.000156673	-1.48463
7_25896626	7	25896626	OS03T0191100-01	-6.1165	1.32811e-08	0.000625937	-1.53481
10_18354042	10	18354042	OS03T0192400-01	6.00021	2.29929e-08	0.000958182	0.567913
10_18360613	10	18360613	OS03T0192400-01	6.00021	2.29929e-08	0.000958182	0.567913
10_18287187	10	18287187	OS03T0192400-01	6.00021	2.29929e-08	0.000958182	0.567913
8_27451561	8	27451561	OS03T0192400-01	6.21549	8.29227e-09	0.000436057	0.749839
10_18278167	10	18278167	OS03T0192400-01	7.23518	5.40946e-11	6.90247e-06	0.841873
7_25986894	7	25986894	OS03T0195450-00	6.31285	5.20002e-09	0.000301785	0.790891
1_6537668	1	6537668	OS03T0204300-01	6.14681	1.15016e-08	0.000563946	0.693459
11_9586944	11	9586944	OS03T0204300-01	-7.27837	4.34358e-11	5.69901e-06	-0.731334
1_6511247	1	6511247	OS03T0204300-01	6.14681	1.15016e-08	0.000563946	0.693459
6_20905577	6	20905577	OS03T0204300-01	7.0793	1.1898e-10	1.36057e-05	0.741453
1_21287887	1	21287887	OS03T0204300-01	-6.50477	2.05349e-09	0.000141347	-0.711544
1_12039129	1	12039129	OS03T0204300-01	-6.55264	1.62566e-09	0.000116526	-0.785339
4_596209	4	596209	OS03T0204300-01	-6.6475	1.02114e-09	7.89771e-05	-0.750555
1_6508966	1	6508966	OS03T0204300-01	6.14681	1.15016e-08	0.000563946	0.693459
6_20479959	6	20479959	OS03T0204300-01	7.0793	1.1898e-10	1.36057e-05	0.741453
6_20630651	6	20630651	OS03T0204300-01	8.16506	4.40123e-13	1.25306e-07	0.854056
10_18591540	10	18591540	OS03T0204300-01	6.08048	1.57506e-08	0.000713245	0.655239
4_16101570	4	16101570	OS03T0204300-01	-7.11686	9.84521e-11	1.15834e-05	-0.999705
9_14383253	9	14383253	OS03T0204300-01	6.35067	4.33428e-09	0.00025988	0.690534
10_5632148	10	5632148	OS03T0204300-01	-6.13132	1.23797e-08	0.000596063	-0.725643
9_14465096	9	14465096	OS03T0204300-01	-6.1769	9.96751e-09	0.00050342	-0.705221
2_11695016	2	11695016	OS03T0204300-01	-7.71571	4.5978e-12	8.78922e-07	-1.26986
10_18571642	10	18571642	OS03T0204300-01	7.16819	7.59594e-11	9.23031e-06	0.834237
2_7210024	2	7210024	OS03T0204300-01	6.22536	7.91029e-09	0.000419045	0.963863
10_9885013	10	9885013	OS03T0204300-01	6.58978	1.35551e-09	0.000100247	0.732918
8_20446764	8	20446764	OS03T0204300-01	6.36944	3.95892e-09	0.000240276	0.711397
1_6521722	1	6521722	OS03T0204300-01	6.14681	1.15016e-08	0.000563946	0.693459
6_20867434	6	20867434	OS03T0204300-01	7.81231	2.78502e-12	5.72782e-07	0.806005
1_11765972	1	11765972	OS03T0204300-01	-8.0371	8.61539e-13	2.17256e-07	-1.096
1_6535572	1	6535572	OS03T0204300-01	6.14681	1.15016e-08	0.000563946	0.693459
6_20814101	6	20814101	OS03T0204300-01	6.82327	4.2834e-10	3.90386e-05	0.713994
10_8305849	10	8305849	OS03T0204300-01	-6.17711	9.95786e-09	0.00050342	-0.662914
8_6773270	8	6773270	OS03T0204300-01	-6.43688	2.85649e-09	0.000182684	-1.19634
11_10089598	11	10089598	OS03T0204300-01	-6.00893	2.20704e-08	0.000933331	-0.640601
10_2514065	10	2514065	OS03T0204300-01	-6.12235	1.29181e-08	0.000611407	-0.685419
1_6317192	1	6317192	OS03T0204300-01	7.03427	1.49231e-10	1.65177e-05	0.908632
1_6536611	1	6536611	OS03T0204300-01	6.14681	1.15016e-08	0.000563946	0.693459
10_4910817	10	4910817	OS03T0204300-01	-6.05496	1.77682e-08	0.000785367	-0.673761
10_6950688	10	6950688	OS03T0204300-01	6.17711	9.95786e-09	0.00050342	0.662914
11_25422852	11	25422852	OS03T0204300-01	6.73566	6.61192e-10	5.66239e-05	0.773021
2_12086720	2	12086720	OS03T0204300-01	-6.54009	1.72846e-09	0.000122855	-1.09733
10_2248538	10	2248538	OS03T0204300-01	6.28526	5.93728e-09	0.000335365	0.722396
10_17479234	10	17479234	OS03T0204300-01	-6.52483	1.8621e-09	0.000131123	-0.791833
6_20450556	6	20450556	OS03T0204300-01	6.28209	6.02826e-09	0.000339732	0.570324
11_18989995	11	18989995	OS03T0204300-01	-6.78174	5.2636e-10	4.67248e-05	-0.815069
5_28741560	5	28741560	OS03T0204300-01	6.25874	6.74249e-09	0.000370189	0.685746
12_18164313	12	18164313	OS03T0204300-01	6.7128	7.40228e-10	6.13521e-05	0.901852
1_7292438	1	7292438	OS03T0204300-01	6.3274	4.84849e-09	0.000284907	0.646797
10_6943475	10	6943475	OS03T0204300-01	-6.17711	9.95786e-09	0.00050342	-0.662914
10_8008664	10	8008664	OS03T0204300-01	6.01569	2.13797e-08	0.000911839	0.692876
1_6534417	1	6534417	OS03T0204300-01	6.14681	1.15016e-08	0.000563946	0.693459
10_8511353	10	8511353	OS03T0204300-01	-6.68181	8.62466e-10	6.9484e-05	-0.743074
6_20745550	6	20745550	OS03T0204300-01	8.16506	4.40123e-13	1.25306e-07	0.854056
10_8969865	10	8969865	OS03T0204300-01	-6.17711	9.95786e-09	0.00050342	-0.662914
6_21218953	6	21218953	OS03T0204300-01	6.39315	3.53029e-09	0.000218271	0.616227
10_8974878	10	8974878	OS03T0204300-01	-6.17711	9.95786e-09	0.00050342	-0.662914
10_7935331	10	7935331	OS03T0204300-01	6.05919	1.74174e-08	0.000772546	0.639701
6_21086509	6	21086509	OS03T0204300-01	8.16506	4.40123e-13	1.25306e-07	0.854056
7_13829866	7	13829866	OS03T0204300-01	-6.21606	8.2696e-09	0.000434993	-1.00706
1_6316111	1	6316111	OS03T0204300-01	7.87896	1.96859e-12	4.37172e-07	0.925031
11_10190018	11	10190018	OS03T0204300-01	-8.1587	4.55086e-13	1.28885e-07	-0.868559
11_9374083	11	9374083	OS03T0204300-01	-6.99932	1.77856e-10	1.8925e-05	-0.705153
10_4783121	10	4783121	OS03T0204300-01	-6.05613	1.76701e-08	0.000781982	-0.672763
10_5668620	10	5668620	OS03T0204300-01	-6.13132	1.23797e-08	0.000596063	-0.725643
4_16080293	4	16080293	OS03T0204300-01	-6.80759	4.63023e-10	4.17259e-05	-1.1358
8_7551446	8	7551446	OS03T0204300-01	-6.30533	5.39161e-09	0.000311031	-0.596536
8_19133651	8	19133651	OS03T0204300-01	6.59466	1.32346e-09	9.81442e-05	0.948544
8_19711958	8	19711958	OS03T0204300-01	6.4982	2.12029e-09	0.000145132	0.715742
6_20435776	6	20435776	OS03T0204300-01	7.0709	1.24121e-10	1.4047e-05	0.753485
10_5442480	10	5442480	OS03T0204300-01	-6.13132	1.23797e-08	0.000596063	-0.725643
10_17510139	10	17510139	OS03T0204300-01	-6.52483	1.8621e-09	0.000131123	-0.791833
8_19697978	8	19697978	OS03T0204300-01	6.4982	2.12029e-09	0.000145132	0.715742
10_17517035	10	17517035	OS03T0204300-01	-6.52483	1.8621e-09	0.000131123	-0.791833
8_7557222	8	7557222	OS03T0204300-01	-7.60406	8.1885e-12	1.40577e-06	-0.793168
8_10706532	8	10706532	OS03T0204300-01	-6.53348	1.78516e-09	0.000126393	-1.27669
5_23108419	5	23108419	OS03T0204300-01	6.4261	3.00977e-09	0.000191051	0.667941
10_426422	10	426422	OS03T0204300-01	-6.34806	4.38916e-09	0.000262773	-0.834004
2_20847774	2	20847774	OS03T0204300-01	-8.57534	5.02487e-14	2.20334e-08	-1.85888
5_28737147	5	28737147	OS03T0204300-01	6.25874	6.74249e-09	0.000370189	0.685746
9_14380966	9	14380966	OS03T0204300-01	6.40918	3.26687e-09	0.000204812	0.696994
6_20455551	6	20455551	OS03T0204300-01	8.16506	4.40123e-13	1.25306e-07	0.854056
6_20505797	6	20505797	OS03T0204300-01	8.16506	4.40123e-13	1.25306e-07	0.854056
8_19696978	8	19696978	OS03T0204300-01	6.4982	2.12029e-09	0.000145132	0.715742
5_27257397	5	27257397	OS03T0204300-01	7.07358	1.22458e-10	1.38925e-05	0.765114
6_20576708	6	20576708	OS03T0204300-01	7.4139	2.17535e-11	3.13754e-06	0.744236
10_14874502	10	14874502	OS03T0204300-01	6.52483	1.8621e-09	0.000131123	0.791833
10_17456845	10	17456845	OS03T0204300-01	-6.52483	1.8621e-09	0.000131123	-0.791833
8_7573296	8	7573296	OS03T0204300-01	-6.42614	3.00911e-09	0.000191012	-0.775308
6_20622936	6	20622936	OS03T0204300-01	7.04366	1.42355e-10	1.58346e-05	0.737712
6_20901101	6	20901101	OS03T0204300-01	8.16506	4.40123e-13	1.25306e-07	0.854056
2_7204344	2	7204344	OS03T0204300-01	6.19084	9.32725e-09	0.000480584	0.953449
5_27286583	5	27286583	OS03T0204300-01	6.14987	1.13354e-08	0.000558797	0.614314
10_8191610	10	8191610	OS03T0204300-01	-6.17711	9.95786e-09	0.00050342	-0.662914
9_14376001	9	14376001	OS03T0204300-01	6.54614	1.6781e-09	0.000119695	0.720796
10_7423301	10	7423301	OS03T0204300-01	6.17711	9.95786e-09	0.00050342	0.662914
6_20444969	6	20444969	OS03T0204300-01	7.0709	1.24121e-10	1.4047e-05	0.753485
10_17503836	10	17503836	OS03T0204300-01	-6.52483	1.8621e-09	0.000131123	-0.791833
11_10276360	11	10276360	OS03T0204300-01	-7.79565	3.0369e-12	6.20414e-07	-0.835484
10_17541934	10	17541934	OS03T0204300-01	-6.52483	1.8621e-09	0.000131123	-0.791833
10_8000499	10	8000499	OS03T0204300-01	-6.17711	9.95786e-09	0.00050342	-0.662914
4_16082626	4	16082626	OS03T0204300-01	-6.80759	4.63023e-10	4.17259e-05	-1.1358
10_18593848	10	18593848	OS03T0204300-01	6.08054	1.57461e-08	0.000713068	0.655175
2_7211042	2	7211042	OS03T0204300-01	6.65803	9.69581e-10	7.55587e-05	1.06984
6_30488247	6	30488247	OS03T0204300-01	6.04684	1.84617e-08	0.000812119	0.652804
6_20436816	6	20436816	OS03T0204300-01	8.16506	4.40123e-13	1.25306e-07	0.854056
12_8105337	12	8105337	OS03T0204300-01	6.11945	1.3097e-08	0.000618806	0.573527
10_8593745	10	8593745	OS03T0204300-01	-6.17711	9.95786e-09	0.00050342	-0.662914
6_20917892	6	20917892	OS03T0204300-01	8.16506	4.40123e-13	1.25306e-07	0.854056
6_20716112	6	20716112	OS03T0204300-01	8.16506	4.40123e-13	1.25306e-07	0.854056
10_15106042	10	15106042	OS03T0204300-01	6.52483	1.8621e-09	0.000131123	0.791833
6_21251166	6	21251166	OS03T0204300-01	6.27146	6.34353e-09	0.000354432	0.812804
9_10484260	9	10484260	OS03T0204300-01	-7.27928	4.32351e-11	5.67562e-06	-0.987867
10_7822351	10	7822351	OS03T0204300-01	-6.17711	9.95786e-09	0.00050342	-0.662914
1_23759641	1	23759641	OS03T0204300-01	-6.65803	9.69581e-10	7.55587e-05	-1.06984
6_30927427	6	30927427	OS03T0204300-01	-6.44607	2.73189e-09	0.000176467	-0.838952
10_8200827	10	8200827	OS03T0204300-01	-6.17711	9.95786e-09	0.00050342	-0.662914
10_8587440	10	8587440	OS03T0204300-01	-6.17711	9.95786e-09	0.00050342	-0.662914
1_39256552	1	39256552	OS03T0204300-01	6.42527	3.02182e-09	0.00019168	0.692027
10_8290391	10	8290391	OS03T0204300-01	-6.17711	9.95786e-09	0.00050342	-0.662914
11_10081395	11	10081395	OS03T0204300-01	-6.45235	2.64988e-09	0.000172001	-0.612694
5_27517623	5	27517623	OS03T0204300-01	-6.06115	1.72567e-08	0.000766604	-0.62737
10_7440694	10	7440694	OS03T0204300-01	-6.17711	9.95786e-09	0.00050342	-0.662914
10_7675488	10	7675488	OS03T0204300-01	6.17711	9.95786e-09	0.00050342	0.662914
10_17512788	10	17512788	OS03T0204300-01	-6.52483	1.8621e-09	0.000131123	-0.791833
10_7801363	10	7801363	OS03T0204300-01	-6.17711	9.95786e-09	0.00050342	-0.662914
11_10066198	11	10066198	OS03T0204300-01	-6.52146	1.89297e-09	0.000132783	-0.622662
11_10634817	11	10634817	OS03T0204300-01	-6.83801	3.98081e-10	3.66013e-05	-0.7351
10_7766520	10	7766520	OS03T0204300-01	-6.17711	9.95786e-09	0.00050342	-0.662914
6_20491040	6	20491040	OS03T0204300-01	6.24512	7.1967e-09	0.000387446	0.623779
10_7702110	10	7702110	OS03T0204300-01	-6.17711	9.95786e-09	0.00050342	-0.662914
6_20458518	6	20458518	OS03T0204300-01	8.22253	3.25224e-13	9.6041e-08	0.861002
8_7540644	8	7540644	OS03T0204300-01	-6.61315	1.20875e-09	9.09323e-05	-0.649129
6_21321885	6	21321885	OS03T0204300-01	6.05011	1.81796e-08	0.000801216	0.672325
6_21169811	6	21169811	OS03T0204300-01	6.23641	7.50297e-09	0.000401427	0.663674
4_10362666	4	10362666	OS03T0204300-01	-6.04871	1.83003e-08	0.000806088	-0.836642
10_8181014	10	8181014	OS03T0204300-01	-6.17711	9.95786e-09	0.00050342	-0.662914
1_12138403	1	12138403	OS03T0204300-01	-8.119	5.60658e-13	1.52926e-07	-0.982519
6_21085310	6	21085310	OS03T0204300-01	6.52022	1.90452e-09	0.000133161	0.694828
10_8266329	10	8266329	OS03T0204300-01	-6.17711	9.95786e-09	0.00050342	-0.662914
1_6205407	1	6205407	OS03T0204300-01	6.4222	3.0672e-09	0.000194064	1.31261
6_20400267	6	20400267	OS03T0204300-01	6.42082	3.08767e-09	0.000195134	0.654689
6_20952427	6	20952427	OS03T0204300-01	6.94004	2.39336e-10	2.40823e-05	0.72869
1_23071436	1	23071436	OS03T0204300-01	-6.65803	9.69581e-10	7.55587e-05	-1.06984
10_18647597	10	18647597	OS03T0204300-01	6.14299	1.17122e-08	0.000571562	0.685806
10_8689984	10	8689984	OS03T0204300-01	-6.17711	9.95786e-09	0.00050342	-0.662914
10_8592700	10	8592700	OS03T0204300-01	-6.17711	9.95786e-09	0.00050342	-0.662914
10_7108343	10	7108343	OS03T0204300-01	6.17711	9.95786e-09	0.00050342	0.662914
10_8296420	10	8296420	OS03T0204300-01	-6.17711	9.95786e-09	0.00050342	-0.662914
10_19309571	10	19309571	OS03T0204300-01	7.07511	1.21516e-10	1.38577e-05	0.808828
4_493389	4	493389	OS03T0204300-01	-6.5803	1.41991e-09	0.000104039	-0.851615
10_7828405	10	7828405	OS03T0204300-01	-6.17711	9.95786e-09	0.00050342	-0.662914
10_8288277	10	8288277	OS03T0204300-01	-6.17711	9.95786e-09	0.00050342	-0.662914
7_10270907	7	10270907	OS03T0204300-01	-7.192	6.73336e-11	8.33567e-06	-1.132
4_16097042	4	16097042	OS03T0204300-01	-8.95448	6.63959e-15	3.94076e-09	-1.17295
10_13587496	10	13587496	OS03T0204300-01	6.30452	5.41262e-09	0.000312119	0.803831
10_8572931	10	8572931	OS03T0204300-01	-6.17711	9.95786e-09	0.00050342	-0.662914
10_8901059	10	8901059	OS03T0204300-01	-7.05273	1.36007e-10	1.52323e-05	-0.816398
10_7116819	10	7116819	OS03T0204300-01	6.17711	9.95786e-09	0.00050342	0.662914
1_23022810	1	23022810	OS03T0204300-01	-6.65803	9.69581e-10	7.55587e-05	-1.06984
4_11695395	4	11695395	OS03T0204300-01	-6.5963	1.3129e-09	9.74321e-05	-0.864518
10_8502249	10	8502249	OS03T0204300-01	-6.17711	9.95786e-09	0.00050342	-0.662914
10_6912887	10	6912887	OS03T0204300-01	-6.17711	9.95786e-09	0.00050342	-0.662914
11_9738341	11	9738341	OS03T0204300-01	-7.27837	4.34358e-11	5.69901e-06	-0.731334
10_7831647	10	7831647	OS03T0204300-01	-6.17711	9.95786e-09	0.00050342	-0.662914
10_7757531	10	7757531	OS03T0204300-01	-6.17711	9.95786e-09	0.00050342	-0.662914
10_18969753	10	18969753	OS03T0204300-01	6.87392	3.32927e-10	3.14142e-05	0.787517
10_17553239	10	17553239	OS03T0204300-01	-6.14983	1.13377e-08	0.000558903	-0.733605
6_21768720	6	21768720	OS03T0204300-01	-6.22586	7.89111e-09	0.000418133	-0.680575
10_8446578	10	8446578	OS03T0204300-01	-6.85694	3.62295e-10	3.37278e-05	-0.77757
1_23753188	1	23753188	OS03T0204300-01	-6.65803	9.69581e-10	7.55587e-05	-1.06984
10_8696253	10	8696253	OS03T0204300-01	-6.17711	9.95786e-09	0.00050342	-0.662914
10_8662156	10	8662156	OS03T0204300-01	-6.17711	9.95786e-09	0.00050342	-0.662914
6_20431973	6	20431973	OS03T0204300-01	7.0709	1.24121e-10	1.4047e-05	0.753485
6_20456708	6	20456708	OS03T0204300-01	7.0709	1.24121e-10	1.4047e-05	0.753485
4_2692767	4	2692767	OS03T0204300-01	6.38361	3.69696e-09	0.000227016	0.857799
11_10293791	11	10293791	OS03T0204300-01	6.06469	1.6971e-08	0.000758639	0.735786
6_20916891	6	20916891	OS03T0204300-01	7.90884	1.68458e-12	3.84624e-07	0.815133
11_9390542	11	9390542	OS03T0204300-01	-6.66357	9.43507e-10	7.38322e-05	-0.729018
5_23492448	5	23492448	OS03T0204300-01	6.45936	2.56112e-09	0.000167324	0.705611
6_21258140	6	21258140	OS03T0204300-01	6.14875	1.13963e-08	0.000561165	0.743789
6_21764670	6	21764670	OS03T0204300-01	-6.22586	7.89111e-09	0.000418133	-0.680575
6_21816875	6	21816875	OS03T0204300-01	-6.22586	7.89111e-09	0.000418133	-0.680575
6_21875614	6	21875614	OS03T0204300-01	-7.04059	1.44564e-10	1.60604e-05	-0.815115
6_20461861	6	20461861	OS03T0204300-01	8.16506	4.40123e-13	1.25306e-07	0.854056
10_8699337	10	8699337	OS03T0204300-01	-6.17711	9.95786e-09	0.00050342	-0.662914
10_6188977	10	6188977	OS03T0204300-01	7.10053	1.06909e-10	1.24268e-05	0.765311
6_20527058	6	20527058	OS03T0204300-01	-9.03454	4.32229e-15	2.73384e-09	-0.90943
10_6101291	10	6101291	OS03T0204300-01	6.17711	9.95786e-09	0.00050342	0.662914
10_8199505	10	8199505	OS03T0204300-01	-6.17711	9.95786e-09	0.00050342	-0.662914
10_7614245	10	7614245	OS03T0204300-01	6.17711	9.95786e-09	0.00050342	0.662914
10_7788329	10	7788329	OS03T0204300-01	6.17711	9.95786e-09	0.00050342	0.662914
11_9744417	11	9744417	OS03T0204300-01	-7.27837	4.34358e-11	5.69901e-06	-0.731334
10_19465797	10	19465797	OS03T0204300-01	7.37417	2.66543e-11	3.72439e-06	0.87171
1_4300507	1	4300507	OS03T0204300-01	-7.20997	6.14744e-11	7.71127e-06	-1.13167
10_8697271	10	8697271	OS03T0204300-01	-6.17711	9.95786e-09	0.00050342	-0.662914
10_8787509	10	8787509	OS03T0204300-01	-6.17711	9.95786e-09	0.00050342	-0.662914
1_23694949	1	23694949	OS03T0204300-01	-6.65803	9.69581e-10	7.55587e-05	-1.06984
10_7814392	10	7814392	OS03T0204300-01	-6.17711	9.95786e-09	0.00050342	-0.662914
10_8500887	10	8500887	OS03T0204300-01	-6.17711	9.95786e-09	0.00050342	-0.662914
10_5836519	10	5836519	OS03T0204300-01	6.26467	6.55353e-09	0.000363666	0.724156
6_21362412	6	21362412	OS03T0204300-01	6.23641	7.50297e-09	0.000401427	0.663674
9_14384402	9	14384402	OS03T0204300-01	6.44746	2.71352e-09	0.000175422	0.70241
2_24475482	2	24475482	OS03T0204300-01	6.95005	2.27646e-10	2.31224e-05	0.650139
1_11921954	1	11921954	OS03T0204300-01	-7.33909	3.18808e-11	4.36683e-06	-0.885665
6_21817887	6	21817887	OS03T0204300-01	-6.22586	7.89111e-09	0.000418133	-0.680575
6_21785358	6	21785358	OS03T0204300-01	-6.22586	7.89111e-09	0.000418133	-0.680575
10_7695349	10	7695349	OS03T0204300-01	-6.17711	9.95786e-09	0.00050342	-0.662914
10_7807028	10	7807028	OS03T0204300-01	-6.17711	9.95786e-09	0.00050342	-0.662914
6_21214638	6	21214638	OS03T0204300-01	6.37465	3.8605e-09	0.00023501	0.736897
10_2525181	10	2525181	OS03T0204300-01	-6.3662	4.02138e-09	0.000243604	-0.722715
10_7679656	10	7679656	OS03T0204300-01	-6.17711	9.95786e-09	0.00050342	-0.662914
2_12361629	2	12361629	OS03T0204300-01	6.99878	1.78337e-10	1.89655e-05	1.82363
10_2489942	10	2489942	OS03T0204300-01	-6.3662	4.02138e-09	0.000243604	-0.722715
2_15419887	2	15419887	OS03T0204300-01	-6.59648	1.31173e-09	9.73519e-05	-0.94505
10_9864198	10	9864198	OS03T0204300-01	6.17711	9.95786e-09	0.00050342	0.662914
1_11939480	1	11939480	OS03T0204300-01	-7.20317	6.36301e-11	7.95224e-06	-0.808596
6_20372415	6	20372415	OS03T0204300-01	6.42082	3.08767e-09	0.000195134	0.654689
1_38853955	1	38853955	OS03T0204300-01	-6.53974	1.73146e-09	0.000123004	-1.18954
10_19311655	10	19311655	OS03T0204300-01	6.14853	1.14082e-08	0.000561165	0.585122
10_2548551	10	2548551	OS03T0204300-01	-6.3662	4.02138e-09	0.000243604	-0.722715
6_20583527	6	20583527	OS03T0204300-01	6.7908	5.03236e-10	4.48841e-05	0.702677
10_7791553	10	7791553	OS03T0204300-01	-6.17711	9.95786e-09	0.00050342	-0.662914
9_14454566	9	14454566	OS03T0204300-01	6.49318	2.17266e-09	0.000148265	0.705272
6_21267392	6	21267392	OS03T0204300-01	7.64138	6.75364e-12	1.20914e-06	0.868143
6_20786721	6	20786721	OS03T0204300-01	7.20399	6.33664e-11	7.92127e-06	0.6551
6_21081606	6	21081606	OS03T0204300-01	6.42082	3.08767e-09	0.000195134	0.654689
6_20937892	6	20937892	OS03T0204300-01	6.42082	3.08767e-09	0.000195134	0.654689
6_21179671	6	21179671	OS03T0204300-01	6.23641	7.50297e-09	0.000401427	0.663674
10_6954058	10	6954058	OS03T0204300-01	6.17711	9.95786e-09	0.00050342	0.662914
4_407432	4	407432	OS03T0204300-01	6.24892	7.06714e-09	0.000381449	0.800442
10_18598341	10	18598341	OS03T0204300-01	6.2744	6.25484e-09	0.000350748	0.690461
1_23076158	1	23076158	OS03T0204300-01	-6.65803	9.69581e-10	7.55587e-05	-1.06984
10_8600348	10	8600348	OS03T0204300-01	-6.17711	9.95786e-09	0.00050342	-0.662914
10_8920543	10	8920543	OS03T0204300-01	-6.17711	9.95786e-09	0.00050342	-0.662914
10_5457079	10	5457079	OS03T0204300-01	-6.43118	2.93644e-09	0.00018711	-0.775995
10_4862975	10	4862975	OS03T0204300-01	-6.54106	1.72027e-09	0.000122332	-0.712824
9_3683906	9	3683906	OS03T0204300-01	6.15436	1.10962e-08	0.000549989	0.953801
2_7303937	2	7303937	OS03T0204300-01	6.48755	2.23305e-09	0.000151943	1.11541
10_7839028	10	7839028	OS03T0204300-01	-6.58978	1.35551e-09	0.000100247	-0.732918
1_6212390	1	6212390	OS03T0204300-01	6.4222	3.0672e-09	0.000194064	1.31261
4_406312	4	406312	OS03T0204300-01	6.81764	4.40481e-10	3.99991e-05	0.763188
10_8964542	10	8964542	OS03T0204300-01	-6.17711	9.95786e-09	0.00050342	-0.662914
10_19436450	10	19436450	OS03T0204300-01	6.86069	3.55596e-10	3.31634e-05	0.776596
10_2530456	10	2530456	OS03T0204300-01	-6.3662	4.02138e-09	0.000243604	-0.722715
1_6214477	1	6214477	OS03T0204300-01	7.5529	1.06589e-11	1.77226e-06	1.4495
10_7696358	10	7696358	OS03T0204300-01	-6.17711	9.95786e-09	0.00050342	-0.662914
6_20865262	6	20865262	OS03T0204300-01	6.87257	3.35176e-10	3.16103e-05	0.719831
10_8498030	10	8498030	OS03T0204300-01	-6.17711	9.95786e-09	0.00050342	-0.662914
1_12034532	1	12034532	OS03T0204300-01	-8.75049	1.97655e-14	1.01042e-08	-0.960098
10_17564013	10	17564013	OS03T0204300-01	-8.29964	2.16555e-13	6.93379e-08	-0.81883
9_14433945	9	14433945	OS03T0204300-01	-6.65043	1.00649e-09	7.80985e-05	-0.777105
6_20746786	6	20746786	OS03T0204300-01	6.42082	3.08767e-09	0.000195134	0.654689
11_10119879	11	10119879	OS03T0204300-01	-6.18498	9.59136e-09	0.00048952	-0.651053
6_20362957	6	20362957	OS03T0204300-01	6.42082	3.08767e-09	0.000195134	0.654689
10_18582246	10	18582246	OS03T0204300-01	6.2744	6.25484e-09	0.000350748	0.690461
10_8943896	10	8943896	OS03T0204300-01	-6.17711	9.95786e-09	0.00050342	-0.662914
10_8803151	10	8803151	OS03T0204300-01	-6.17711	9.95786e-09	0.00050342	-0.662914
10_8529289	10	8529289	OS03T0204300-01	-6.17711	9.95786e-09	0.00050342	-0.662914
6_20907796	6	20907796	OS03T0204300-01	6.42082	3.08767e-09	0.000195134	0.654689
2_7304945	2	7304945	OS03T0204300-01	7.06088	1.30539e-10	1.46746e-05	1.26908
10_7641470	10	7641470	OS03T0204300-01	-6.30074	5.51185e-09	0.000317025	-0.689008
10_7759693	10	7759693	OS03T0204300-01	-6.30074	5.51185e-09	0.000317025	-0.689008
11_25103660	11	25103660	OS03T0204300-01	-6.72096	7.10986e-10	5.94818e-05	-0.877371
6_21202574	6	21202574	OS03T0204300-01	6.23641	7.50297e-09	0.000401427	0.663674
6_20523520	6	20523520	OS03T0204300-01	6.42082	3.08767e-09	0.000195134	0.654689
11_9745480	11	9745480	OS03T0204300-01	-7.11939	9.72019e-11	1.14671e-05	-0.705233
11_9780322	11	9780322	OS03T0204300-01	-7.27837	4.34358e-11	5.69901e-06	-0.731334
9_16720741	9	16720741	OS03T0204300-01	7.73694	4.11875e-12	7.98234e-07	0.872786
1_6532985	1	6532985	OS03T0204300-01	6.19228	9.26325e-09	0.000478019	0.675018
8_17778554	8	17778554	OS03T0204300-01	-6.55631	1.5968e-09	0.000114706	-0.728636
10_5659156	10	5659156	OS03T0204300-01	-6.08415	1.548e-08	0.000704031	-0.681187
4_4448807	4	4448807	OS03T0204300-01	6.16803	1.03977e-08	0.000521197	0.673973
10_2980782	10	2980782	OS03T0204300-01	-6.72853	6.84913e-10	5.75167e-05	-0.830249
10_2528003	10	2528003	OS03T0204300-01	-6.3662	4.02138e-09	0.000243604	-0.722715
9_14453566	9	14453566	OS03T0204300-01	6.61004	1.22734e-09	9.19534e-05	0.733197
6_20967483	6	20967483	OS03T0204300-01	7.0709	1.24121e-10	1.4047e-05	0.753485
6_20605599	6	20605599	OS03T0204300-01	9.59259	2.13846e-16	2.18088e-10	1.11086
9_8967934	9	8967934	OS03T0204300-01	8.71214	2.42536e-14	1.20541e-08	0.911045
6_20378694	6	20378694	OS03T0204300-01	6.42082	3.08767e-09	0.000195134	0.654689
10_18506550	10	18506550	OS03T0204300-01	6.16352	1.06232e-08	0.000530794	0.669893
10_8923833	10	8923833	OS03T0204300-01	-6.17711	9.95786e-09	0.00050342	-0.662914
6_21823032	6	21823032	OS03T0204300-01	-6.22586	7.89111e-09	0.000418133	-0.680575
10_8834882	10	8834882	OS03T0204300-01	-6.17711	9.95786e-09	0.00050342	-0.662914
10_8813534	10	8813534	OS03T0204300-01	-6.17711	9.95786e-09	0.00050342	-0.662914
10_2526663	10	2526663	OS03T0204300-01	-6.3662	4.02138e-09	0.000243604	-0.722715
10_7644992	10	7644992	OS03T0204300-01	-6.30074	5.51185e-09	0.000317025	-0.689008
10_17546840	10	17546840	OS03T0204300-01	-6.90425	2.86194e-10	2.80864e-05	-0.809524
10_9939456	10	9939456	OS03T0204300-01	-6.35042	4.33934e-09	0.000260155	-0.669338
12_5129581	12	5129581	OS03T0204300-01	6.27928	6.10992e-09	0.000343766	0.685191
6_21256420	6	21256420	OS03T0204300-01	6.14875	1.13963e-08	0.000561165	0.743789
12_8985132	12	8985132	OS03T0204300-01	6.11661	1.32745e-08	0.000625649	0.890699
10_6939185	10	6939185	OS03T0204300-01	-6.17711	9.95786e-09	0.00050342	-0.662914
10_19258914	10	19258914	OS03T0204300-01	7.10838	1.02759e-10	1.20372e-05	0.825067
10_4930678	10	4930678	OS03T0204300-01	-6.01428	2.15219e-08	0.000916671	-0.675842
11_18074857	11	18074857	OS03T0204300-01	6.70084	7.85236e-10	6.43238e-05	0.726375
2_21456835	2	21456835	OS03T0204300-01	-6.54511	1.68662e-09	0.000120188	-1.20091
10_7816572	10	7816572	OS03T0204300-01	-6.17711	9.95786e-09	0.00050342	-0.662914
1_11915373	1	11915373	OS03T0204300-01	-6.49627	2.14031e-09	0.000146308	-0.741059
11_10391474	11	10391474	OS03T0204300-01	-6.34961	4.35649e-09	0.00026104	-0.779661
11_25115853	11	25115853	OS03T0204300-01	-6.78008	5.30707e-10	4.70416e-05	-0.74529
9_5420813	9	5420813	OS03T0204300-01	6.18523	9.58004e-09	0.000489113	0.817935
10_7647366	10	7647366	OS03T0204300-01	-6.30074	5.51185e-09	0.000317025	-0.689008
6_21036792	6	21036792	OS03T0204300-01	7.0709	1.24121e-10	1.4047e-05	0.753485
6_20462927	6	20462927	OS03T0204300-01	6.23845	7.43012e-09	0.000398129	0.613341
6_21011182	6	21011182	OS03T0204300-01	6.22072	8.08748e-09	0.000427042	0.661706
11_9779108	11	9779108	OS03T0204300-01	-7.27837	4.34358e-11	5.69901e-06	-0.731334
1_1543537	1	1543537	OS03T0204300-01	7.21363	6.03424e-11	7.58053e-06	0.783626
6_20569145	6	20569145	OS03T0204300-01	-6.72794	6.86903e-10	5.7673e-05	-0.805527
11_10690712	11	10690712	OS03T0204300-01	-9.93664	3.32093e-17	3.95899e-11	-1.11607
10_8492686	10	8492686	OS03T0204300-01	-6.17711	9.95786e-09	0.00050342	-0.662914
1_4952404	1	4952404	OS03T0204300-01	-11.0106	9.75786e-20	2.96568e-13	-1.392
10_7817680	10	7817680	OS03T0204300-01	-6.30074	5.51185e-09	0.000317025	-0.689008
6_21065796	6	21065796	OS03T0204300-01	7.0709	1.24121e-10	1.4047e-05	0.753485
6_20866375	6	20866375	OS03T0204300-01	7.0709	1.24121e-10	1.4047e-05	0.753485
5_9321772	5	9321772	OS03T0204300-01	6.11661	1.32745e-08	0.000625649	0.890699
1_21669349	1	21669349	OS03T0204300-01	-7.29902	3.91018e-11	5.23223e-06	-0.86456
6_7598323	6	7598323	OS03T0204300-01	6.0527	1.79588e-08	0.000792671	0.756106
6_21010097	6	21010097	OS03T0204300-01	6.22072	8.08748e-09	0.000427042	0.661706
7_1987453	7	1987453	OS03T0204300-01	5.99643	2.34054e-08	0.000969469	0.644199
2_12949061	2	12949061	OS03T0204300-01	-6.58398	1.39456e-09	0.000102763	-1.00712
11_9823674	11	9823674	OS03T0204300-01	-7.16611	7.67644e-11	9.31648e-06	-0.731419
11_9742042	11	9742042	OS03T0204300-01	-7.27837	4.34358e-11	5.69901e-06	-0.731334
2_21403595	2	21403595	OS03T0204300-01	-6.54511	1.68662e-09	0.000120188	-1.20091
10_17455845	10	17455845	OS03T0204300-01	-6.1818	9.73788e-09	0.000495571	-0.732392
9_14455735	9	14455735	OS03T0204300-01	6.61004	1.22734e-09	9.19534e-05	0.733197
1_38854963	1	38854963	OS03T0204300-01	-6.10667	1.39143e-08	0.000646101	-1.36149
6_30966009	6	30966009	OS03T0204300-01	-6.04805	1.83573e-08	0.000808307	-0.714238
10_10703706	10	10703706	OS03T0204300-01	6.12334	1.28572e-08	0.000609471	0.699877
10_2922445	10	2922445	OS03T0204300-01	-6.33852	4.59569e-09	0.00027287	-0.635763
9_16754231	9	16754231	OS03T0204300-01	6.59593	1.31525e-09	9.75825e-05	0.752642
5_27266829	5	27266829	OS03T0204300-01	6.30292	5.45423e-09	0.000314085	0.639144
2_21459513	2	21459513	OS03T0204300-01	-6.54511	1.68662e-09	0.000120188	-1.20091
11_9574084	11	9574084	OS03T0204300-01	-7.27837	4.34358e-11	5.69901e-06	-0.731334
1_12139420	1	12139420	OS03T0204300-01	-7.52219	1.24827e-11	1.99604e-06	-0.92387
1_39254016	1	39254016	OS03T0204300-01	6.42527	3.02182e-09	0.00019168	0.692027
11_9440562	11	9440562	OS03T0204300-01	-5.99654	2.33928e-08	0.000969168	-0.542456
10_9778364	10	9778364	OS03T0204300-01	6.02125	2.08278e-08	0.000895549	0.657364
6_20857541	6	20857541	OS03T0204300-01	7.0709	1.24121e-10	1.4047e-05	0.753485
11_18048012	11	18048012	OS03T0204300-01	8.77266	1.7559e-14	9.08733e-09	1.20376
6_20965989	6	20965989	OS03T0204300-01	8.16506	4.40123e-13	1.25306e-07	0.854056
1_23027741	1	23027741	OS03T0204300-01	-6.65803	9.69581e-10	7.55587e-05	-1.06984
1_39334935	1	39334935	OS03T0204300-01	6.25541	6.85074e-09	0.00037289	0.700077
6_20737593	6	20737593	OS03T0204300-01	7.0709	1.24121e-10	1.4047e-05	0.753485
1_22985983	1	22985983	OS03T0204300-01	-6.65803	9.69581e-10	7.55587e-05	-1.06984
6_20638792	6	20638792	OS03T0204300-01	6.48187	2.29567e-09	0.000154742	0.700994
6_21084051	6	21084051	OS03T0204300-01	7.0709	1.24121e-10	1.4047e-05	0.753485
9_517349	9	517349	OS03T0204300-01	7.65182	6.39922e-12	1.15975e-06	1.87548
6_21248482	6	21248482	OS03T0204300-01	6.9434	2.35352e-10	2.37267e-05	0.814371
10_5610356	10	5610356	OS03T0204300-01	-6.33161	4.75122e-09	0.000280057	-0.715671
1_1548025	1	1548025	OS03T0204300-01	7.21363	6.03424e-11	7.58053e-06	0.783626
11_10014251	11	10014251	OS03T0204300-01	-9.93664	3.32093e-17	3.95899e-11	-1.11607
10_7590060	10	7590060	OS03T0204300-01	-6.30074	5.51185e-09	0.000317025	-0.689008
2_21439132	2	21439132	OS03T0204300-01	-6.54511	1.68662e-09	0.000120188	-1.20091
1_21588446	1	21588446	OS03T0204300-01	-6.66671	9.29063e-10	7.2906e-05	-0.831783
10_6898249	10	6898249	OS03T0204300-01	6.17711	9.95786e-09	0.00050342	0.662914
8_20421012	8	20421012	OS03T0204300-01	6.30503	5.39918e-09	0.000311408	0.663739
6_30960073	6	30960073	OS03T0204300-01	-6.47888	2.32927e-09	0.000156673	-0.844485
10_7676933	10	7676933	OS03T0204300-01	-6.17711	9.95786e-09	0.00050342	-0.662914
10_8418217	10	8418217	OS03T0204300-01	-7.08461	1.15841e-10	1.3279e-05	-0.819811
11_9822664	11	9822664	OS03T0204300-01	-7.16611	7.67644e-11	9.31648e-06	-0.731419
6_20785707	6	20785707	OS03T0204300-01	7.0709	1.24121e-10	1.4047e-05	0.753485
9_16765681	9	16765681	OS03T0204300-01	6.59593	1.31525e-09	9.75825e-05	0.752642
10_7586611	10	7586611	OS03T0204300-01	-6.17711	9.95786e-09	0.00050342	-0.662914
10_4926412	10	4926412	OS03T0204300-01	-6.33161	4.75122e-09	0.000280057	-0.715671
5_23209724	5	23209724	OS03T0204300-01	6.99862	1.78483e-10	1.89786e-05	0.725377
10_8403968	10	8403968	OS03T0204300-01	-6.17711	9.95786e-09	0.00050342	-0.662914
9_14373976	9	14373976	OS03T0204300-01	6.61004	1.22734e-09	9.19534e-05	0.733197
10_8431317	10	8431317	OS03T0204300-01	-6.17711	9.95786e-09	0.00050342	-0.662914
9_16729473	9	16729473	OS03T0204300-01	6.59593	1.31525e-09	9.75825e-05	0.752642
6_20807876	6	20807876	OS03T0204300-01	6.91801	2.67189e-10	2.65634e-05	0.726332
1_38845687	1	38845687	OS03T0204300-01	-6.10667	1.39143e-08	0.000646101	-1.36149
10_17461163	10	17461163	OS03T0204300-01	-6.17498	1.00593e-08	0.000506501	-0.734907
10_5605829	10	5605829	OS03T0204300-01	-6.33161	4.75122e-09	0.000280057	-0.715671
11_10400931	11	10400931	OS03T0204300-01	-6.10338	1.41334e-08	0.000652819	-0.772371
11_18047002	11	18047002	OS03T0204300-01	6.03813	1.92361e-08	0.000840305	0.591137
11_10307264	11	10307264	OS03T0204300-01	-9.93664	3.32093e-17	3.95899e-11	-1.11607
11_10310788	11	10310788	OS03T0204300-01	-9.93664	3.32093e-17	3.95899e-11	-1.11607
1_21362953	1	21362953	OS03T0204300-01	-6.65857	9.66998e-10	7.53987e-05	-0.960521
1_39229635	1	39229635	OS03T0204300-01	6.42527	3.02182e-09	0.00019168	0.692027
1_4339407	1	4339407	OS03T0204300-01	-6.07748	1.59756e-08	0.000721331	-0.914309
8_7553550	8	7553550	OS03T0204300-01	-7.81992	2.67695e-12	5.52666e-07	-0.828173
10_7649742	10	7649742	OS03T0204300-01	-6.17711	9.95786e-09	0.00050342	-0.662914
6_20254743	6	20254743	OS03T0204300-01	5.99172	2.39291e-08	0.000985364	0.614182
10_7653787	10	7653787	OS03T0204300-01	-6.17711	9.95786e-09	0.00050342	-0.662914
6_20897058	6	20897058	OS03T0204300-01	7.0709	1.24121e-10	1.4047e-05	0.753485
6_20855459	6	20855459	OS03T0204300-01	7.0709	1.24121e-10	1.4047e-05	0.753485
11_10238952	11	10238952	OS03T0204300-01	-6.93172	2.49499e-10	2.50098e-05	-0.719461
6_20961029	6	20961029	OS03T0204300-01	7.0709	1.24121e-10	1.4047e-05	0.753485
9_14370929	9	14370929	OS03T0204300-01	6.47951	2.3222e-09	0.000156282	0.704265
10_19286960	10	19286960	OS03T0204300-01	7.67626	5.63955e-12	1.03648e-06	0.859268
10_8323604	10	8323604	OS03T0204300-01	-6.17711	9.95786e-09	0.00050342	-0.662914
11_10272995	11	10272995	OS03T0204300-01	-9.93664	3.32093e-17	3.95899e-11	-1.11607
6_21089176	6	21089176	OS03T0204300-01	8.16506	4.40123e-13	1.25306e-07	0.854056
1_22972267	1	22972267	OS03T0204300-01	-6.65803	9.69581e-10	7.55587e-05	-1.06984
4_11635936	4	11635936	OS03T0204300-01	-8.62751	3.80701e-14	1.79308e-08	-1.18557
10_17506570	10	17506570	OS03T0204300-01	-6.2245	7.9428e-09	0.000420627	-0.739395
10_17527741	10	17527741	OS03T0204300-01	-8.81822	1.37657e-14	7.37065e-09	-0.829716
1_12134277	1	12134277	OS03T0204300-01	-7.4526	1.78427e-11	2.64142e-06	-0.805981
10_5279716	10	5279716	OS03T0204300-01	-6.33161	4.75122e-09	0.000280057	-0.715671
11_408667	11	408667	OS03T0204300-01	6.01579	2.1369e-08	0.000911839	0.637984
11_10267310	11	10267310	OS03T0204300-01	-9.93664	3.32093e-17	3.95899e-11	-1.11607
11_10268324	11	10268324	OS03T0204300-01	-9.93664	3.32093e-17	3.95899e-11	-1.11607
11_10313166	11	10313166	OS03T0204300-01	-9.93664	3.32093e-17	3.95899e-11	-1.11607
11_10341328	11	10341328	OS03T0204300-01	-9.93664	3.32093e-17	3.95899e-11	-1.11607
9_14377407	9	14377407	OS03T0204300-01	6.61004	1.22734e-09	9.19534e-05	0.733197
1_22999516	1	22999516	OS03T0204300-01	-6.65803	9.69581e-10	7.55587e-05	-1.06984
6_20795604	6	20795604	OS03T0204300-01	7.0709	1.24121e-10	1.4047e-05	0.753485
6_20898888	6	20898888	OS03T0204300-01	7.0709	1.24121e-10	1.4047e-05	0.753485
6_20530347	6	20530347	OS03T0204300-01	6.24155	7.32086e-09	0.000393335	0.626129
10_7595238	10	7595238	OS03T0204300-01	-6.17711	9.95786e-09	0.00050342	-0.662914
10_18458940	10	18458940	OS03T0204300-01	7.04704	1.39954e-10	1.56031e-05	0.826932
10_4884995	10	4884995	OS03T0204300-01	-6.33161	4.75122e-09	0.000280057	-0.715671
10_17488328	10	17488328	OS03T0204300-01	-6.18098	9.77594e-09	0.000497361	-0.738196
10_4916020	10	4916020	OS03T0204300-01	-6.33161	4.75122e-09	0.000280057	-0.715671
10_8476097	10	8476097	OS03T0204300-01	-6.17711	9.95786e-09	0.00050342	-0.662914
6_20970081	6	20970081	OS03T0204300-01	6.91161	2.75876e-10	2.73487e-05	0.723191
6_20899899	6	20899899	OS03T0204300-01	7.0709	1.24121e-10	1.4047e-05	0.753485
11_9589276	11	9589276	OS03T0204300-01	-7.27837	4.34358e-11	5.69901e-06	-0.731334
6_20634057	6	20634057	OS03T0204300-01	7.0709	1.24121e-10	1.4047e-05	0.753485
6_20972361	6	20972361	OS03T0204300-01	8.16506	4.40123e-13	1.25306e-07	0.854056
6_20466352	6	20466352	OS03T0204300-01	7.0709	1.24121e-10	1.4047e-05	0.753485
10_7563124	10	7563124	OS03T0204300-01	-6.17711	9.95786e-09	0.00050342	-0.662914
4_4586692	4	4586692	OS03T0204300-01	-6.35877	4.1682e-09	0.000251334	-0.689253
6_21200104	6	21200104	OS03T0204300-01	6.30913	5.29398e-09	0.000306585	0.669274
10_5334743	10	5334743	OS03T0204300-01	-6.33161	4.75122e-09	0.000280057	-0.715671
10_5594113	10	5594113	OS03T0204300-01	-6.33161	4.75122e-09	0.000280057	-0.715671
10_4872734	10	4872734	OS03T0204300-01	-6.33161	4.75122e-09	0.000280057	-0.715671
10_5634706	10	5634706	OS03T0204300-01	-6.13132	1.23797e-08	0.000596063	-0.725643
11_10063493	11	10063493	OS03T0204300-01	-6.89111	3.05589e-10	2.95803e-05	-0.697314
6_21292902	6	21292902	OS03T0204300-01	6.05011	1.81796e-08	0.000801216	0.672325
10_11269822	10	11269822	OS03T0204300-01	6.37824	3.7941e-09	0.000232293	0.701614
7_10273353	7	10273353	OS03T0204300-01	-7.42022	2.1062e-11	3.07355e-06	-1.20967
7_13589585	7	13589585	OS03T0204300-01	-6.48689	2.24029e-09	0.00015238	-0.88235
6_20906624	6	20906624	OS03T0204300-01	7.0709	1.24121e-10	1.4047e-05	0.753485
5_27262160	5	27262160	OS03T0204300-01	6.74481	6.31962e-10	5.44134e-05	0.652282
10_5579548	10	5579548	OS03T0204300-01	-6.33161	4.75122e-09	0.000280057	-0.715671
10_5233629	10	5233629	OS03T0204300-01	-6.33161	4.75122e-09	0.000280057	-0.715671
10_4873902	10	4873902	OS03T0204300-01	-6.33161	4.75122e-09	0.000280057	-0.715671
10_8380075	10	8380075	OS03T0204300-01	-6.17711	9.95786e-09	0.00050342	-0.662914
1_14471112	1	14471112	OS03T0204300-01	6.77624	5.40898e-10	4.78255e-05	0.768681
1_11965406	1	11965406	OS03T0204300-01	-6.49627	2.14031e-09	0.000146308	-0.741059
10_2351367	10	2351367	OS03T0204300-01	-6.25943	6.72003e-09	0.000369092	-0.719802
6_20572625	6	20572625	OS03T0204300-01	7.0709	1.24121e-10	1.4047e-05	0.753485
11_10676143	11	10676143	OS03T0204300-01	-6.27929	6.10966e-09	0.000343756	-0.65844
10_19260095	10	19260095	OS03T0204300-01	6.96241	2.13999e-10	2.19668e-05	0.793014
6_21042367	6	21042367	OS03T0204300-01	8.16506	4.40123e-13	1.25306e-07	0.854056
10_4867815	10	4867815	OS03T0204300-01	-6.33161	4.75122e-09	0.000280057	-0.715671
10_4890768	10	4890768	OS03T0204300-01	-6.33161	4.75122e-09	0.000280057	-0.715671
1_41147409	1	41147409	OS03T0204300-01	6.42266	3.06039e-09	0.0001937	0.702658
6_20464140	6	20464140	OS03T0204300-01	6.8782	3.25904e-10	3.11397e-05	0.7206
10_8426841	10	8426841	OS03T0204300-01	-6.17711	9.95786e-09	0.00050342	-0.662914
9_14382168	9	14382168	OS03T0204300-01	6.61004	1.22734e-09	9.19534e-05	0.733197
10_4891772	10	4891772	OS03T0204300-01	-6.06967	1.65761e-08	0.000743676	-0.673811
9_14378733	9	14378733	OS03T0204300-01	6.61004	1.22734e-09	9.19534e-05	0.733197
11_10240048	11	10240048	OS03T0204300-01	-6.93172	2.49499e-10	2.50098e-05	-0.719461
6_21289424	6	21289424	OS03T0204300-01	6.05011	1.81796e-08	0.000801216	0.672325
10_8297499	10	8297499	OS03T0204300-01	-6.17711	9.95786e-09	0.00050342	-0.662914
10_7594196	10	7594196	OS03T0204300-01	-6.17711	9.95786e-09	0.00050342	-0.662914
6_20465197	6	20465197	OS03T0204300-01	7.0709	1.24121e-10	1.4047e-05	0.753485
6_20635105	6	20635105	OS03T0204300-01	6.09647	1.46034e-08	0.000671054	0.672244
9_16728273	9	16728273	OS03T0204300-01	6.59593	1.31525e-09	9.75825e-05	0.752642
7_10272099	7	10272099	OS03T0204300-01	-7.55391	1.06031e-11	1.76416e-06	-1.09402
6_20483043	6	20483043	OS03T0204300-01	7.0709	1.24121e-10	1.4047e-05	0.753485
6_20571226	6	20571226	OS03T0204300-01	7.0709	1.24121e-10	1.4047e-05	0.753485
6_20485547	6	20485547	OS03T0204300-01	7.0709	1.24121e-10	1.4047e-05	0.753485
9_14385567	9	14385567	OS03T0204300-01	6.61004	1.22734e-09	9.19534e-05	0.733197
9_14379733	9	14379733	OS03T0204300-01	6.61004	1.22734e-09	9.19534e-05	0.733197
10_7500364	10	7500364	OS03T0204300-01	-6.17711	9.95786e-09	0.00050342	-0.662914
7_25986894	7	25986894	OS03T0210700-01	6.43931	2.82302e-09	0.0001811	0.827466
1_39973849	1	39973849	OS03T0217400-01	6.38742	3.62953e-09	0.000223486	0.489505
7_24502264	7	24502264	OS03T0217400-01	-6.34799	4.39051e-09	0.000262822	-0.34329
9_1884868	9	1884868	OS03T0217400-01	6.67876	8.75514e-10	6.98094e-05	0.409872
8_13488720	8	13488720	OS03T0217400-01	-6.26129	6.66041e-09	0.000366226	-0.560529
9_2708742	9	2708742	OS03T0217400-01	6.7426	6.38893e-10	5.4952e-05	0.409647
9_1070921	9	1070921	OS03T0217400-01	6.18571	9.55794e-09	0.000488113	0.335501
9_1061623	9	1061623	OS03T0217400-01	6.61162	1.21787e-09	9.13067e-05	0.306751
9_1059439	9	1059439	OS03T0217400-01	6.61162	1.21787e-09	9.13067e-05	0.306751
5_2031414	5	2031414	OS03T0217400-01	-6.26129	6.66041e-09	0.000366226	-0.560529
9_945302	9	945302	OS03T0217400-01	6.61162	1.21787e-09	9.13067e-05	0.306751
9_1072142	9	1072142	OS03T0217400-01	6.61162	1.21787e-09	9.13067e-05	0.306751
5_2221624	5	2221624	OS03T0217400-01	-6.26129	6.66041e-09	0.000366226	-0.560529
8_13481215	8	13481215	OS03T0217400-01	-6.26129	6.66041e-09	0.000366226	-0.560529
7_24461276	7	24461276	OS03T0217400-01	-6.34799	4.39051e-09	0.000262822	-0.34329
8_11287170	8	11287170	OS03T0217400-01	-6.26129	6.66041e-09	0.000366226	-0.560529
9_1047143	9	1047143	OS03T0217400-01	6.61162	1.21787e-09	9.13067e-05	0.306751
9_922970	9	922970	OS03T0217400-01	6.61162	1.21787e-09	9.13067e-05	0.306751
7_24482085	7	24482085	OS03T0217400-01	-6.34799	4.39051e-09	0.000262822	-0.34329
5_2762583	5	2762583	OS03T0217400-01	-6.26129	6.66041e-09	0.000366226	-0.560529
7_24486987	7	24486987	OS03T0217400-01	-6.34799	4.39051e-09	0.000262822	-0.34329
5_1925330	5	1925330	OS03T0217400-01	-6.26129	6.66041e-09	0.000366226	-0.560529
8_11265193	8	11265193	OS03T0217400-01	-6.26129	6.66041e-09	0.000366226	-0.560529
5_23214079	5	23214079	OS03T0217400-01	6.16909	1.03452e-08	0.000518922	0.309126
9_997355	9	997355	OS03T0217400-01	6.61162	1.21787e-09	9.13067e-05	0.306751
7_3818534	7	3818534	OS03T0217400-01	-6.37958	3.76966e-09	0.000230933	-0.592339
7_24476574	7	24476574	OS03T0217400-01	-6.34799	4.39051e-09	0.000262822	-0.34329
5_1966543	5	1966543	OS03T0217400-01	-6.26129	6.66041e-09	0.000366226	-0.560529
8_11076342	8	11076342	OS03T0217400-01	-6.26129	6.66041e-09	0.000366226	-0.560529
11_14225784	11	14225784	OS03T0217400-01	6.01174	2.17799e-08	0.000923974	0.525026
8_13375536	8	13375536	OS03T0217400-01	-6.26129	6.66041e-09	0.000366226	-0.560529
8_11273102	8	11273102	OS03T0217400-01	-6.26129	6.66041e-09	0.000366226	-0.560529
8_10425332	8	10425332	OS03T0217400-01	-5.99587	2.34669e-08	0.000971788	-0.442407
9_2679770	9	2679770	OS03T0217400-01	6.7426	6.38893e-10	5.4952e-05	0.409647
1_39987035	1	39987035	OS03T0217400-01	6.38742	3.62953e-09	0.000223486	0.489505
8_13696655	8	13696655	OS03T0217400-01	-6.37958	3.76966e-09	0.000230933	-0.592339
9_2723768	9	2723768	OS03T0217400-01	8.12102	5.54751e-13	1.5137e-07	0.51135
8_13072815	8	13072815	OS03T0217400-01	-7.73034	4.26209e-12	8.21812e-07	-0.628688
5_3612052	5	3612052	OS03T0217400-01	-6.55956	1.5716e-09	0.000113455	-0.437404
11_12609305	11	12609305	OS03T0217400-01	7.60025	8.35107e-12	1.43028e-06	0.612625
8_7739234	8	7739234	OS03T0217400-01	-7.60025	8.35107e-12	1.43028e-06	-0.612625
1_39935379	1	39935379	OS03T0217400-01	6.38742	3.62953e-09	0.000223486	0.489505
1_39954310	1	39954310	OS03T0217400-01	6.38742	3.62953e-09	0.000223486	0.489505
7_24501178	7	24501178	OS03T0217400-01	-6.34799	4.39051e-09	0.000262822	-0.34329
9_3239122	9	3239122	OS03T0217400-01	9.11484	2.80845e-15	1.99032e-09	0.472103
8_13480123	8	13480123	OS03T0217400-01	-6.26129	6.66041e-09	0.000366226	-0.560529
1_39988149	1	39988149	OS03T0217400-01	6.38742	3.62953e-09	0.000223486	0.489505
8_10856607	8	10856607	OS03T0217400-01	-6.26129	6.66041e-09	0.000366226	-0.560529
1_39944572	1	39944572	OS03T0217400-01	6.38742	3.62953e-09	0.000223486	0.489505
8_13359356	8	13359356	OS03T0217400-01	-6.26129	6.66041e-09	0.000366226	-0.560529
11_13723795	11	13723795	OS03T0217400-01	6.26129	6.66041e-09	0.000366226	0.560529
5_1933059	5	1933059	OS03T0217400-01	-6.26129	6.66041e-09	0.000366226	-0.560529
8_11081676	8	11081676	OS03T0217400-01	-6.26129	6.66041e-09	0.000366226	-0.560529
5_28072671	5	28072671	OS03T0217400-01	-6.3992	3.42854e-09	0.000213223	-0.489578
5_28077395	5	28077395	OS03T0217400-01	-6.3992	3.42854e-09	0.000213223	-0.489578
1_21606566	1	21606566	OS03T0217400-01	-6.05112	1.80932e-08	0.000797848	-0.352341
1_39937071	1	39937071	OS03T0217400-01	6.38742	3.62953e-09	0.000223486	0.489505
1_39947735	1	39947735	OS03T0217400-01	6.38742	3.62953e-09	0.000223486	0.489505
10_567704	10	567704	OS03T0217400-01	-6.02681	2.02894e-08	0.000879844	-0.594234
8_13397612	8	13397612	OS03T0217400-01	-6.26129	6.66041e-09	0.000366226	-0.560529
5_25101330	5	25101330	OS03T0217400-01	-6.33719	4.62519e-09	0.000274369	-0.592536
9_3354305	9	3354305	OS03T0217400-01	6.10379	1.41055e-08	0.000651644	0.381005
8_13394337	8	13394337	OS03T0217400-01	-6.26129	6.66041e-09	0.000366226	-0.560529
8_14408615	8	14408615	OS03T0217400-01	-7.60025	8.35107e-12	1.43028e-06	-0.612625
8_13484444	8	13484444	OS03T0217400-01	-6.26129	6.66041e-09	0.000366226	-0.560529
5_1934067	5	1934067	OS03T0217400-01	-6.26129	6.66041e-09	0.000366226	-0.560529
11_13976088	11	13976088	OS03T0217400-01	6.01174	2.17799e-08	0.000923974	0.525026
8_17860942	8	17860942	OS03T0217400-01	6.05109	1.80959e-08	0.000797941	0.517999
11_13951069	11	13951069	OS03T0217400-01	6.01174	2.17799e-08	0.000923974	0.525026
8_13372286	8	13372286	OS03T0217400-01	-6.26129	6.66041e-09	0.000366226	-0.560529
8_13380771	8	13380771	OS03T0217400-01	-6.26129	6.66041e-09	0.000366226	-0.560529
9_1018822	9	1018822	OS03T0217400-01	6.19563	9.11644e-09	0.000471528	0.34714
8_13396462	8	13396462	OS03T0217400-01	-6.26129	6.66041e-09	0.000366226	-0.560529
7_24484239	7	24484239	OS03T0217400-01	-6.34799	4.39051e-09	0.000262822	-0.34329
8_13474856	8	13474856	OS03T0217400-01	-6.26129	6.66041e-09	0.000366226	-0.560529
8_12293262	8	12293262	OS03T0217400-01	-7.82391	2.62191e-12	5.42553e-07	-0.696215
8_11033509	8	11033509	OS03T0217400-01	-6.26129	6.66041e-09	0.000366226	-0.560529
11_13679005	11	13679005	OS03T0217400-01	6.26129	6.66041e-09	0.000366226	0.560529
8_10706532	8	10706532	OS03T0217400-01	-6.58754	1.37045e-09	0.000101193	-0.618884
8_13759757	8	13759757	OS03T0217400-01	-6.26129	6.66041e-09	0.000366226	-0.560529
8_10770599	8	10770599	OS03T0217400-01	-6.26129	6.66041e-09	0.000366226	-0.560529
11_13968289	11	13968289	OS03T0217400-01	6.01174	2.17799e-08	0.000923974	0.525026
8_11053371	8	11053371	OS03T0217400-01	-6.26129	6.66041e-09	0.000366226	-0.560529
7_24460262	7	24460262	OS03T0217400-01	-6.34799	4.39051e-09	0.000262822	-0.34329
8_10868702	8	10868702	OS03T0217400-01	-6.26129	6.66041e-09	0.000366226	-0.560529
8_13442133	8	13442133	OS03T0217400-01	-6.26129	6.66041e-09	0.000366226	-0.560529
8_12590894	8	12590894	OS03T0217400-01	-7.73034	4.26209e-12	8.21812e-07	-0.628688
9_3223713	9	3223713	OS03T0217400-01	6.13009	1.24522e-08	0.00059864	0.419146
11_11982914	11	11982914	OS03T0217400-01	6.05109	1.80959e-08	0.000797941	0.517999
11_12148805	11	12148805	OS03T0217400-01	6.05109	1.80959e-08	0.000797941	0.517999
8_10857771	8	10857771	OS03T0217400-01	-6.26129	6.66041e-09	0.000366226	-0.560529
11_13637173	11	13637173	OS03T0217400-01	6.26129	6.66041e-09	0.000366226	0.560529
8_13370191	8	13370191	OS03T0217400-01	-6.26129	6.66041e-09	0.000366226	-0.560529
5_1918764	5	1918764	OS03T0217400-01	-6.26129	6.66041e-09	0.000366226	-0.560529
8_11271036	8	11271036	OS03T0217400-01	-6.26129	6.66041e-09	0.000366226	-0.560529
9_1050354	9	1050354	OS03T0217400-01	6.61162	1.21787e-09	9.13067e-05	0.306751
9_928828	9	928828	OS03T0217400-01	6.61162	1.21787e-09	9.13067e-05	0.306751
11_12019031	11	12019031	OS03T0217400-01	7.60025	8.35107e-12	1.43028e-06	0.612625
8_12706508	8	12706508	OS03T0217400-01	-6.02681	2.02894e-08	0.000879844	-0.594234
8_12644424	8	12644424	OS03T0217400-01	-6.26129	6.66041e-09	0.000366226	-0.560529
2_33104929	2	33104929	OS03T0217400-01	-6.26129	6.66041e-09	0.000366226	-0.560529
8_27231537	8	27231537	OS03T0217400-01	-9.47031	4.13976e-16	3.91816e-10	-1.00573
8_11621780	8	11621780	OS03T0217400-01	-6.01174	2.17799e-08	0.000923974	-0.525026
10_19195465	10	19195465	OS03T0217400-01	6.19788	9.0192e-09	0.000467529	0.248408
5_1922981	5	1922981	OS03T0217400-01	-7.73034	4.26209e-12	8.21812e-07	-0.628688
11_13630318	11	13630318	OS03T0217400-01	6.26129	6.66041e-09	0.000366226	0.560529
8_13373489	8	13373489	OS03T0217400-01	-6.26129	6.66041e-09	0.000366226	-0.560529
5_1912249	5	1912249	OS03T0217400-01	-6.26129	6.66041e-09	0.000366226	-0.560529
9_1090908	9	1090908	OS03T0217400-01	6.61162	1.21787e-09	9.13067e-05	0.306751
9_1084209	9	1084209	OS03T0217400-01	6.61162	1.21787e-09	9.13067e-05	0.306751
11_13762028	11	13762028	OS03T0217400-01	6.01174	2.17799e-08	0.000923974	0.525026
8_10867604	8	10867604	OS03T0217400-01	-6.26129	6.66041e-09	0.000366226	-0.560529
8_7703440	8	7703440	OS03T0217400-01	-7.73034	4.26209e-12	8.21812e-07	-0.628688
10_7749923	10	7749923	OS03T0217400-01	7.34676	3.06573e-11	4.21539e-06	0.918609
11_13846099	11	13846099	OS03T0217400-01	6.01174	2.17799e-08	0.000923974	0.525026
7_24459194	7	24459194	OS03T0217400-01	-6.34799	4.39051e-09	0.000262822	-0.34329
2_33093338	2	33093338	OS03T0217400-01	-6.26129	6.66041e-09	0.000366226	-0.560529
11_12192683	11	12192683	OS03T0217400-01	6.01174	2.17799e-08	0.000923974	0.525026
8_13750861	8	13750861	OS03T0217400-01	-6.26129	6.66041e-09	0.000366226	-0.560529
11_12020035	11	12020035	OS03T0217400-01	6.01174	2.17799e-08	0.000923974	0.525026
8_13365731	8	13365731	OS03T0217400-01	-7.73034	4.26209e-12	8.21812e-07	-0.628688
8_7815946	8	7815946	OS03T0217400-01	-7.60025	8.35107e-12	1.43028e-06	-0.612625
8_13477993	8	13477993	OS03T0217400-01	-6.26129	6.66041e-09	0.000366226	-0.560529
8_11281471	8	11281471	OS03T0217400-01	-6.26129	6.66041e-09	0.000366226	-0.560529
10_9762253	10	9762253	OS03T0217400-01	6.71806	7.21254e-10	6.01159e-05	0.518978
10_17559264	10	17559264	OS03T0217400-01	-6.73583	6.6064e-10	5.65798e-05	-0.390444
2_33107081	2	33107081	OS03T0217400-01	-6.26129	6.66041e-09	0.000366226	-0.560529
8_12643049	8	12643049	OS03T0217400-01	-6.26129	6.66041e-09	0.000366226	-0.560529
8_7765233	8	7765233	OS03T0217400-01	-6.1843	9.62263e-09	0.000490291	-0.512638
8_11746734	8	11746734	OS03T0217400-01	-6.26129	6.66041e-09	0.000366226	-0.560529
8_12841784	8	12841784	OS03T0217400-01	-6.26129	6.66041e-09	0.000366226	-0.560529
8_11769353	8	11769353	OS03T0217400-01	-6.26129	6.66041e-09	0.000366226	-0.560529
5_1915579	5	1915579	OS03T0217400-01	-6.26129	6.66041e-09	0.000366226	-0.560529
5_1917640	5	1917640	OS03T0217400-01	-6.26129	6.66041e-09	0.000366226	-0.560529
8_10872803	8	10872803	OS03T0217400-01	-6.26129	6.66041e-09	0.000366226	-0.560529
5_1974079	5	1974079	OS03T0217400-01	-6.26129	6.66041e-09	0.000366226	-0.560529
6_28477507	6	28477507	OS03T0217400-01	6.55605	1.59882e-09	0.000114813	0.620814
4_19909230	4	19909230	OS03T0217400-01	-6.80982	4.57908e-10	4.13158e-05	-0.309197
8_13459813	8	13459813	OS03T0217400-01	-6.26129	6.66041e-09	0.000366226	-0.560529
9_2205947	9	2205947	OS03T0217400-01	7.84089	2.40018e-12	5.09082e-07	0.564932
8_13711611	8	13711611	OS03T0217400-01	-6.26129	6.66041e-09	0.000366226	-0.560529
9_3399228	9	3399228	OS03T0217400-01	6.67876	8.75514e-10	6.98094e-05	0.409872
7_24483222	7	24483222	OS03T0217400-01	-6.58283	1.40247e-09	0.000103165	-0.357492
7_24481025	7	24481025	OS03T0217400-01	-6.58283	1.40247e-09	0.000103165	-0.357492
8_11108351	8	11108351	OS03T0217400-01	-6.26129	6.66041e-09	0.000366226	-0.560529
11_14008602	11	14008602	OS03T0217400-01	6.01174	2.17799e-08	0.000923974	0.525026
11_13993413	11	13993413	OS03T0217400-01	6.01174	2.17799e-08	0.000923974	0.525026
7_24492487	7	24492487	OS03T0217400-01	-6.58283	1.40247e-09	0.000103165	-0.357492
9_1107264	9	1107264	OS03T0217400-01	6.61162	1.21787e-09	9.13067e-05	0.306751
9_3609732	9	3609732	OS03T0217400-01	-6.04737	1.84162e-08	0.000810427	-0.328844
8_13360403	8	13360403	OS03T0217400-01	-6.26129	6.66041e-09	0.000366226	-0.560529
2_22711221	2	22711221	OS03T0217400-01	-6.2112	8.46362e-09	0.000443977	-0.582099
2_32832146	2	32832146	OS03T0217400-01	-6.26129	6.66041e-09	0.000366226	-0.560529
8_10722332	8	10722332	OS03T0217400-01	-6.26129	6.66041e-09	0.000366226	-0.560529
11_11992000	11	11992000	OS03T0217400-01	6.01174	2.17799e-08	0.000923974	0.525026
11_13914562	11	13914562	OS03T0217400-01	6.01174	2.17799e-08	0.000923974	0.525026
5_1919789	5	1919789	OS03T0217400-01	-6.26129	6.66041e-09	0.000366226	-0.560529
1_21374082	1	21374082	OS03T0217400-01	-6.97638	1.9953e-10	2.06383e-05	-0.411507
5_1914363	5	1914363	OS03T0217400-01	-6.26129	6.66041e-09	0.000366226	-0.560529
1_41217800	1	41217800	OS03T0217400-01	-6.53109	1.80608e-09	0.000127663	-0.25713
11_12075661	11	12075661	OS03T0217400-01	6.01174	2.17799e-08	0.000923974	0.525026
9_3386359	9	3386359	OS03T0217400-01	6.67876	8.75514e-10	6.98094e-05	0.409872
5_2781932	5	2781932	OS03T0217400-01	-6.26129	6.66041e-09	0.000366226	-0.560529
11_13521460	11	13521460	OS03T0217400-01	6.26129	6.66041e-09	0.000366226	0.560529
9_2093577	9	2093577	OS03T0217400-01	6.67876	8.75514e-10	6.98094e-05	0.409872
7_24470440	7	24470440	OS03T0217400-01	-6.58283	1.40247e-09	0.000103165	-0.357492
7_26480334	7	26480334	OS03T0217400-01	-7.73034	4.26209e-12	8.21812e-07	-0.628688
11_13944498	11	13944498	OS03T0217400-01	6.01174	2.17799e-08	0.000923974	0.525026
5_29234162	5	29234162	OS03T0217400-01	-6.15412	1.11088e-08	0.000550489	-0.489547
11_13683158	11	13683158	OS03T0217400-01	6.26129	6.66041e-09	0.000366226	0.560529
5_3588516	5	3588516	OS03T0217400-01	-6.55956	1.5716e-09	0.000113455	-0.437404
8_13506164	8	13506164	OS03T0217400-01	-6.26129	6.66041e-09	0.000366226	-0.560529
9_2175168	9	2175168	OS03T0217400-01	8.12102	5.54751e-13	1.5137e-07	0.51135
8_13362586	8	13362586	OS03T0217400-01	-6.26129	6.66041e-09	0.000366226	-0.560529
11_12010413	11	12010413	OS03T0217400-01	6.01174	2.17799e-08	0.000923974	0.525026
8_10610212	8	10610212	OS03T0217400-01	-6.26129	6.66041e-09	0.000366226	-0.560529
5_29201801	5	29201801	OS03T0217400-01	-6.35592	4.22583e-09	0.000254369	-0.493628
11_13666593	11	13666593	OS03T0217400-01	6.26129	6.66041e-09	0.000366226	0.560529
11_13956790	11	13956790	OS03T0217400-01	6.01174	2.17799e-08	0.000923974	0.525026
9_2114576	9	2114576	OS03T0217400-01	6.67876	8.75514e-10	6.98094e-05	0.409872
11_5337308	11	5337308	OS03T0217400-01	-6.66193	9.51136e-10	7.43148e-05	-0.431388
9_3392238	9	3392238	OS03T0217400-01	6.67876	8.75514e-10	6.98094e-05	0.409872
11_13871245	11	13871245	OS03T0217400-01	6.01174	2.17799e-08	0.000923974	0.525026
6_28476499	6	28476499	OS03T0217400-01	6.55605	1.59882e-09	0.000114813	0.620814
8_13757559	8	13757559	OS03T0217400-01	-6.26129	6.66041e-09	0.000366226	-0.560529
9_2180993	9	2180993	OS03T0217400-01	6.67876	8.75514e-10	6.98094e-05	0.409872
1_31755242	1	31755242	OS03T0217400-01	6.72664	6.9132e-10	5.80177e-05	0.340776
5_2818909	5	2818909	OS03T0217400-01	-6.26129	6.66041e-09	0.000366226	-0.560529
1_41129191	1	41129191	OS03T0217400-01	-6.16248	1.06759e-08	0.00053317	-0.235872
7_24477579	7	24477579	OS03T0217400-01	-6.58283	1.40247e-09	0.000103165	-0.357492
8_13734830	8	13734830	OS03T0217400-01	-6.26129	6.66041e-09	0.000366226	-0.560529
9_3395973	9	3395973	OS03T0217400-01	6.67876	8.75514e-10	6.98094e-05	0.409872
11_13625636	11	13625636	OS03T0217400-01	6.26129	6.66041e-09	0.000366226	0.560529
5_1971960	5	1971960	OS03T0217400-01	-6.26129	6.66041e-09	0.000366226	-0.560529
8_13514341	8	13514341	OS03T0217400-01	-6.26129	6.66041e-09	0.000366226	-0.560529
8_11781132	8	11781132	OS03T0217400-01	-6.26129	6.66041e-09	0.000366226	-0.560529
8_10771770	8	10771770	OS03T0217400-01	-6.26129	6.66041e-09	0.000366226	-0.560529
8_12606238	8	12606238	OS03T0217400-01	-6.26129	6.66041e-09	0.000366226	-0.560529
11_11976470	11	11976470	OS03T0217400-01	6.01174	2.17799e-08	0.000923974	0.525026
11_5422320	11	5422320	OS03T0217400-01	-6.66193	9.51136e-10	7.43148e-05	-0.431388
11_13644639	11	13644639	OS03T0217400-01	6.26129	6.66041e-09	0.000366226	0.560529
11_13885932	11	13885932	OS03T0217400-01	6.01174	2.17799e-08	0.000923974	0.525026
8_17869653	8	17869653	OS03T0217400-01	-6.26129	6.66041e-09	0.000366226	-0.560529
6_13619887	6	13619887	OS03T0217400-01	6.62564	1.13693e-09	8.66308e-05	0.826317
8_13400264	8	13400264	OS03T0217400-01	-6.26129	6.66041e-09	0.000366226	-0.560529
8_10137670	8	10137670	OS03T0217400-01	-6.6448	1.03475e-09	7.98863e-05	-0.448762
9_2182124	9	2182124	OS03T0217400-01	6.67876	8.75514e-10	6.98094e-05	0.409872
8_13754063	8	13754063	OS03T0217400-01	-6.26129	6.66041e-09	0.000366226	-0.560529
1_41177807	1	41177807	OS03T0217400-01	-6.25311	6.92685e-09	0.000376521	-0.237911
5_2822060	5	2822060	OS03T0217400-01	-6.26129	6.66041e-09	0.000366226	-0.560529
8_8340806	8	8340806	OS03T0217400-01	-6.26129	6.66041e-09	0.000366226	-0.560529
1_4515276	1	4515276	OS03T0217400-01	-6.55605	1.59882e-09	0.000114813	-0.620814
8_13703147	8	13703147	OS03T0217400-01	-6.26129	6.66041e-09	0.000366226	-0.560529
9_1913995	9	1913995	OS03T0217400-01	6.44724	2.71639e-09	0.000175585	0.413165
8_13628328	8	13628328	OS03T0217400-01	-6.26129	6.66041e-09	0.000366226	-0.560529
5_3008304	5	3008304	OS03T0217400-01	-7.73034	4.26209e-12	8.21812e-07	-0.628688
7_24458123	7	24458123	OS03T0217400-01	-6.58283	1.40247e-09	0.000103165	-0.357492
2_34760012	2	34760012	OS03T0217400-01	-6.26129	6.66041e-09	0.000366226	-0.560529
9_3348164	9	3348164	OS03T0217400-01	6.67876	8.75514e-10	6.98094e-05	0.409872
9_3265276	9	3265276	OS03T0217400-01	6.67876	8.75514e-10	6.98094e-05	0.409872
8_12458884	8	12458884	OS03T0217400-01	-6.26129	6.66041e-09	0.000366226	-0.560529
5_2230521	5	2230521	OS03T0217400-01	-7.73034	4.26209e-12	8.21812e-07	-0.628688
8_17868609	8	17868609	OS03T0217400-01	-6.26129	6.66041e-09	0.000366226	-0.560529
8_12601494	8	12601494	OS03T0217400-01	-6.26129	6.66041e-09	0.000366226	-0.560529
11_13892219	11	13892219	OS03T0217400-01	6.01174	2.17799e-08	0.000923974	0.525026
8_10745641	8	10745641	OS03T0217400-01	-6.26129	6.66041e-09	0.000366226	-0.560529
8_13674404	8	13674404	OS03T0217400-01	-6.26129	6.66041e-09	0.000366226	-0.560529
8_13747491	8	13747491	OS03T0217400-01	-6.26129	6.66041e-09	0.000366226	-0.560529
11_12008814	11	12008814	OS03T0217400-01	6.01174	2.17799e-08	0.000923974	0.525026
7_26502093	7	26502093	OS03T0217400-01	-7.84947	2.29539e-12	4.98124e-07	-0.549772
8_17859770	8	17859770	OS03T0217400-01	-6.26129	6.66041e-09	0.000366226	-0.560529
11_13695584	11	13695584	OS03T0217400-01	6.26129	6.66041e-09	0.000366226	0.560529
11_13837593	11	13837593	OS03T0217400-01	6.26129	6.66041e-09	0.000366226	0.560529
8_13698717	8	13698717	OS03T0217400-01	-6.26129	6.66041e-09	0.000366226	-0.560529
8_13079975	8	13079975	OS03T0217400-01	-6.26129	6.66041e-09	0.000366226	-0.560529
8_14249872	8	14249872	OS03T0217400-01	-6.26129	6.66041e-09	0.000366226	-0.560529
8_14257404	8	14257404	OS03T0217400-01	-6.26129	6.66041e-09	0.000366226	-0.560529
11_13703189	11	13703189	OS03T0217400-01	6.01174	2.17799e-08	0.000923974	0.525026
8_13677534	8	13677534	OS03T0217400-01	-6.26129	6.66041e-09	0.000366226	-0.560529
9_4411731	9	4411731	OS03T0217400-01	7.9296	1.51163e-12	3.4967e-07	0.445984
5_2819965	5	2819965	OS03T0217400-01	-6.26129	6.66041e-09	0.000366226	-0.560529
8_13074147	8	13074147	OS03T0217400-01	-6.26129	6.66041e-09	0.000366226	-0.560529
7_24464886	7	24464886	OS03T0217400-01	-7.14917	8.36279e-11	1.00662e-05	-0.330545
1_41214613	1	41214613	OS03T0217400-01	-6.53109	1.80608e-09	0.000127663	-0.25713
1_24771140	1	24771140	OS03T0217400-01	-7.00709	1.71058e-10	1.82787e-05	-0.554157
1_3522155	1	3522155	OS03T0217400-01	-7.00709	1.71058e-10	1.82787e-05	-0.554157
5_2827255	5	2827255	OS03T0217400-01	-6.26129	6.66041e-09	0.000366226	-0.560529
8_8424478	8	8424478	OS03T0217400-01	-6.26129	6.66041e-09	0.000366226	-0.560529
9_3369874	9	3369874	OS03T0217400-01	6.67876	8.75514e-10	6.98094e-05	0.409872
4_9074551	4	9074551	OS03T0217400-01	-6.10134	1.427e-08	0.000658245	-0.532608
11_13709838	11	13709838	OS03T0217400-01	6.01174	2.17799e-08	0.000923974	0.525026
2_32658170	2	32658170	OS03T0217400-01	-6.26129	6.66041e-09	0.000366226	-0.560529
11_13761000	11	13761000	OS03T0217400-01	6.01174	2.17799e-08	0.000923974	0.525026
9_2194449	9	2194449	OS03T0217400-01	6.67876	8.75514e-10	6.98094e-05	0.409872
2_32620014	2	32620014	OS03T0217400-01	-6.26129	6.66041e-09	0.000366226	-0.560529
11_13532757	11	13532757	OS03T0217400-01	6.26129	6.66041e-09	0.000366226	0.560529
8_12625092	8	12625092	OS03T0217400-01	-6.26129	6.66041e-09	0.000366226	-0.560529
11_5342594	11	5342594	OS03T0217400-01	6.66193	9.51136e-10	7.43148e-05	0.431388
1_41207178	1	41207178	OS03T0217400-01	-6.53109	1.80608e-09	0.000127663	-0.25713
1_26464206	1	26464206	OS03T0217400-01	-7.84947	2.29539e-12	4.98124e-07	-0.549772
11_12118066	11	12118066	OS03T0217400-01	-6.26129	6.66041e-09	0.000366226	-0.560529
5_2809410	5	2809410	OS03T0217400-01	-6.26129	6.66041e-09	0.000366226	-0.560529
8_10572442	8	10572442	OS03T0217400-01	-6.26129	6.66041e-09	0.000366226	-0.560529
8_12104950	8	12104950	OS03T0217400-01	-6.01174	2.17799e-08	0.000923974	-0.525026
8_17872770	8	17872770	OS03T0217400-01	-6.26129	6.66041e-09	0.000366226	-0.560529
8_14248827	8	14248827	OS03T0217400-01	-6.26129	6.66041e-09	0.000366226	-0.560529
1_41160827	1	41160827	OS03T0217400-01	-6.25311	6.92685e-09	0.000376521	-0.237911
8_7822463	8	7822463	OS03T0217400-01	-7.84947	2.29539e-12	4.98124e-07	-0.549772
6_5737603	6	5737603	OS03T0217400-01	-6.26129	6.66041e-09	0.000366226	-0.560529
6_5751834	6	5751834	OS03T0217400-01	-6.26129	6.66041e-09	0.000366226	-0.560529
9_2174123	9	2174123	OS03T0217400-01	6.67876	8.75514e-10	6.98094e-05	0.409872
2_33061291	2	33061291	OS03T0217400-01	6.26129	6.66041e-09	0.000366226	0.560529
8_10643423	8	10643423	OS03T0217400-01	-6.26129	6.66041e-09	0.000366226	-0.560529
8_10514084	8	10514084	OS03T0217400-01	-6.26129	6.66041e-09	0.000366226	-0.560529
9_2204889	9	2204889	OS03T0217400-01	6.67876	8.75514e-10	6.98094e-05	0.409872
1_41138683	1	41138683	OS03T0217400-01	-6.25311	6.92685e-09	0.000376521	-0.237911
9_2074589	9	2074589	OS03T0217400-01	6.67876	8.75514e-10	6.98094e-05	0.409872
8_7831685	8	7831685	OS03T0217400-01	-7.95571	1.31892e-12	3.11e-07	-0.718299
2_25200273	2	25200273	OS03T0217400-01	7.9296	1.51163e-12	3.4967e-07	0.445984
8_13626029	8	13626029	OS03T0217400-01	-6.26129	6.66041e-09	0.000366226	-0.560529
5_2824291	5	2824291	OS03T0217400-01	-6.26129	6.66041e-09	0.000366226	-0.560529
11_5368342	11	5368342	OS03T0217400-01	6.66193	9.51136e-10	7.43148e-05	0.431388
11_5370710	11	5370710	OS03T0217400-01	6.66193	9.51136e-10	7.43148e-05	0.431388
8_12878696	8	12878696	OS03T0217400-01	-6.26872	6.4274e-09	0.000357937	-0.626107
1_21389045	1	21389045	OS03T0217400-01	-7.29042	4.08524e-11	5.3945e-06	-0.43964
8_11674156	8	11674156	OS03T0217400-01	-6.26129	6.66041e-09	0.000366226	-0.560529
9_7102988	9	7102988	OS03T0217400-01	-6.33503	4.67357e-09	0.000276971	-0.353064
8_10616384	8	10616384	OS03T0217400-01	-6.26129	6.66041e-09	0.000366226	-0.560529
8_12837672	8	12837672	OS03T0217400-01	-6.26129	6.66041e-09	0.000366226	-0.560529
8_10653343	8	10653343	OS03T0217400-01	-6.26129	6.66041e-09	0.000366226	-0.560529
8_10475533	8	10475533	OS03T0217400-01	-6.26129	6.66041e-09	0.000366226	-0.560529
11_5427434	11	5427434	OS03T0217400-01	-6.66193	9.51136e-10	7.43148e-05	-0.431388
11_5362912	11	5362912	OS03T0217400-01	6.66193	9.51136e-10	7.43148e-05	0.431388
8_13764093	8	13764093	OS03T0217400-01	-6.26129	6.66041e-09	0.000366226	-0.560529
5_2834359	5	2834359	OS03T0217400-01	-6.26129	6.66041e-09	0.000366226	-0.560529
8_12627244	8	12627244	OS03T0217400-01	-6.26129	6.66041e-09	0.000366226	-0.560529
8_12025578	8	12025578	OS03T0217400-01	-6.7109	7.47211e-10	6.18896e-05	-0.572059
11_17413514	11	17413514	OS03T0217400-01	-6.07244	1.6361e-08	0.000735596	-0.311175
1_21264103	1	21264103	OS03T0217400-01	-6.50047	2.09688e-09	0.000143783	-0.377885
6_5603440	6	5603440	OS03T0217400-01	-6.26129	6.66041e-09	0.000366226	-0.560529
9_3238083	9	3238083	OS03T0217400-01	6.67876	8.75514e-10	6.98094e-05	0.409872
9_3247581	9	3247581	OS03T0217400-01	6.67876	8.75514e-10	6.98094e-05	0.409872
8_11762515	8	11762515	OS03T0217400-01	-6.26129	6.66041e-09	0.000366226	-0.560529
8_11809568	8	11809568	OS03T0217400-01	-6.26129	6.66041e-09	0.000366226	-0.560529
9_3357004	9	3357004	OS03T0217400-01	6.67876	8.75514e-10	6.98094e-05	0.409872
6_5670965	6	5670965	OS03T0217400-01	-6.26129	6.66041e-09	0.000366226	-0.560529
6_5740862	6	5740862	OS03T0217400-01	-6.26129	6.66041e-09	0.000366226	-0.560529
1_41199474	1	41199474	OS03T0217400-01	-6.21282	8.39834e-09	0.000440899	-0.331105
2_33062461	2	33062461	OS03T0217400-01	6.26129	6.66041e-09	0.000366226	0.560529
5_2771259	5	2771259	OS03T0217400-01	-6.26129	6.66041e-09	0.000366226	-0.560529
9_3235596	9	3235596	OS03T0217400-01	6.67876	8.75514e-10	6.98094e-05	0.409872
8_12460216	8	12460216	OS03T0217400-01	-6.26129	6.66041e-09	0.000366226	-0.560529
9_2069021	9	2069021	OS03T0217400-01	6.67876	8.75514e-10	6.98094e-05	0.409872
8_11499149	8	11499149	OS03T0217400-01	-6.26129	6.66041e-09	0.000366226	-0.560529
8_13753024	8	13753024	OS03T0217400-01	-6.26129	6.66041e-09	0.000366226	-0.560529
9_2083558	9	2083558	OS03T0217400-01	6.67876	8.75514e-10	6.98094e-05	0.409872
9_2010825	9	2010825	OS03T0217400-01	6.67876	8.75514e-10	6.98094e-05	0.409872
5_29219688	5	29219688	OS03T0217400-01	-7.01593	1.63636e-10	1.77657e-05	-0.559037
5_29211099	5	29211099	OS03T0217400-01	-7.01593	1.63636e-10	1.77657e-05	-0.559037
2_33112078	2	33112078	OS03T0217400-01	6.04675	1.84702e-08	0.000812379	0.514187
10_18685895	10	18685895	OS03T0217400-01	7.29042	4.08524e-11	5.3945e-06	0.43964
8_10753140	8	10753140	OS03T0217400-01	-6.26129	6.66041e-09	0.000366226	-0.560529
8_13071599	8	13071599	OS03T0217400-01	-6.26129	6.66041e-09	0.000366226	-0.560529
8_13818928	8	13818928	OS03T0217400-01	-6.26872	6.4274e-09	0.000357937	-0.626107
8_10655489	8	10655489	OS03T0217400-01	-6.26129	6.66041e-09	0.000366226	-0.560529
8_10762625	8	10762625	OS03T0217400-01	-6.26129	6.66041e-09	0.000366226	-0.560529
8_10673047	8	10673047	OS03T0217400-01	-6.26129	6.66041e-09	0.000366226	-0.560529
8_12838730	8	12838730	OS03T0217400-01	-6.26129	6.66041e-09	0.000366226	-0.560529
8_10684455	8	10684455	OS03T0217400-01	-6.26129	6.66041e-09	0.000366226	-0.560529
9_2745801	9	2745801	OS03T0217400-01	8.26385	2.61572e-13	7.97513e-08	0.4746
11_13546787	11	13546787	OS03T0217400-01	7.91575	1.62491e-12	3.72215e-07	0.614786
8_8428996	8	8428996	OS03T0217400-01	-6.26129	6.66041e-09	0.000366226	-0.560529
8_12626226	8	12626226	OS03T0217400-01	-6.26129	6.66041e-09	0.000366226	-0.560529
8_12566527	8	12566527	OS03T0217400-01	-6.26129	6.66041e-09	0.000366226	-0.560529
8_12592937	8	12592937	OS03T0217400-01	-6.26129	6.66041e-09	0.000366226	-0.560529
11_13529490	11	13529490	OS03T0217400-01	6.26129	6.66041e-09	0.000366226	0.560529
8_12605210	8	12605210	OS03T0217400-01	-6.26129	6.66041e-09	0.000366226	-0.560529
8_13776288	8	13776288	OS03T0217400-01	-6.26129	6.66041e-09	0.000366226	-0.560529
8_13810722	8	13810722	OS03T0217400-01	-6.26129	6.66041e-09	0.000366226	-0.560529
11_5439342	11	5439342	OS03T0217400-01	-6.66193	9.51136e-10	7.43148e-05	-0.431388
8_13758619	8	13758619	OS03T0217400-01	-6.26129	6.66041e-09	0.000366226	-0.560529
10_19176395	10	19176395	OS03T0217400-01	6.19788	9.0192e-09	0.000467529	0.248408
1_21362953	1	21362953	OS03T0217400-01	-9.19674	1.80823e-15	1.37158e-09	-0.571538
8_12562353	8	12562353	OS03T0217400-01	-6.26129	6.66041e-09	0.000366226	-0.560529
8_14252049	8	14252049	OS03T0217400-01	-6.26129	6.66041e-09	0.000366226	-0.560529
8_11785620	8	11785620	OS03T0217400-01	-6.26129	6.66041e-09	0.000366226	-0.560529
5_16138695	5	16138695	OS03T0217400-01	6.335	4.67421e-09	0.000277002	0.59251
11_5462386	11	5462386	OS03T0217400-01	-6.66193	9.51136e-10	7.43148e-05	-0.431388
2_33044432	2	33044432	OS03T0217400-01	6.26129	6.66041e-09	0.000366226	0.560529
5_1967545	5	1967545	OS03T0217400-01	-6.26129	6.66041e-09	0.000366226	-0.560529
5_28049251	5	28049251	OS03T0217400-01	-7.01593	1.63636e-10	1.77657e-05	-0.559037
8_11561846	8	11561846	OS03T0217400-01	-6.26129	6.66041e-09	0.000366226	-0.560529
8_11527770	8	11527770	OS03T0217400-01	-6.26129	6.66041e-09	0.000366226	-0.560529
9_4416805	9	4416805	OS03T0217400-01	7.9296	1.51163e-12	3.4967e-07	0.445984
8_13439942	8	13439942	OS03T0217400-01	-7.95571	1.31892e-12	3.11e-07	-0.718299
8_11554329	8	11554329	OS03T0217400-01	-6.26129	6.66041e-09	0.000366226	-0.560529
9_2166681	9	2166681	OS03T0217400-01	6.67876	8.75514e-10	6.98094e-05	0.409872
8_11368547	8	11368547	OS03T0217400-01	-6.26129	6.66041e-09	0.000366226	-0.560529
9_992845	9	992845	OS03T0217400-01	6.45727	2.58733e-09	0.00016855	0.295607
6_17363138	6	17363138	OS03T0217400-01	7.19837	6.51945e-11	8.13163e-06	0.718177
11_12595568	11	12595568	OS03T0217400-01	8.61373	4.09687e-14	1.90572e-08	0.661069
8_13077885	8	13077885	OS03T0217400-01	-6.26129	6.66041e-09	0.000366226	-0.560529
5_2776512	5	2776512	OS03T0217400-01	-7.73034	4.26209e-12	8.21812e-07	-0.628688
11_12621752	11	12621752	OS03T0217400-01	7.73034	4.26209e-12	8.21812e-07	0.628688
8_13070598	8	13070598	OS03T0217400-01	-6.26129	6.66041e-09	0.000366226	-0.560529
9_4284455	9	4284455	OS03T0217400-01	-6.56897	1.50091e-09	0.000109033	-0.350434
8_10656605	8	10656605	OS03T0217400-01	-6.26129	6.66041e-09	0.000366226	-0.560529
8_10633446	8	10633446	OS03T0217400-01	-6.26129	6.66041e-09	0.000366226	-0.560529
8_10511901	8	10511901	OS03T0217400-01	-6.26129	6.66041e-09	0.000366226	-0.560529
8_10481049	8	10481049	OS03T0217400-01	-6.26129	6.66041e-09	0.000366226	-0.560529
8_10496686	8	10496686	OS03T0217400-01	-6.26129	6.66041e-09	0.000366226	-0.560529
9_2725984	9	2725984	OS03T0217400-01	6.05721	1.75806e-08	0.000778457	0.418595
8_12641958	8	12641958	OS03T0217400-01	-6.26129	6.66041e-09	0.000366226	-0.560529
9_4465766	9	4465766	OS03T0217400-01	6.03265	1.97387e-08	0.000859485	0.348198
11_12638148	11	12638148	OS03T0217400-01	6.26129	6.66041e-09	0.000366226	0.560529
9_3316453	9	3316453	OS03T0217400-01	6.67876	8.75514e-10	6.98094e-05	0.409872
9_3274992	9	3274992	OS03T0217400-01	6.67876	8.75514e-10	6.98094e-05	0.409872
5_4212505	5	4212505	OS03T0217400-01	-6.26129	6.66041e-09	0.000366226	-0.560529
5_28070230	5	28070230	OS03T0217400-01	-6.5731	1.47085e-09	0.000107115	-0.433369
5_3822008	5	3822008	OS03T0217400-01	-6.26129	6.66041e-09	0.000366226	-0.560529
6_5624503	6	5624503	OS03T0217400-01	-6.26129	6.66041e-09	0.000366226	-0.560529
11_5436262	11	5436262	OS03T0217400-01	-6.66193	9.51136e-10	7.43148e-05	-0.431388
2_33045492	2	33045492	OS03T0217400-01	6.26129	6.66041e-09	0.000366226	0.560529
11_22509636	11	22509636	OS03T0217400-01	-6.26129	6.66041e-09	0.000366226	-0.560529
11_22502161	11	22502161	OS03T0217400-01	-6.26129	6.66041e-09	0.000366226	-0.560529
11_5465659	11	5465659	OS03T0217400-01	-6.66193	9.51136e-10	7.43148e-05	-0.431388
8_9937399	8	9937399	OS03T0217400-01	-6.12121	1.29877e-08	0.000614411	-0.612633
1_41152964	1	41152964	OS03T0217400-01	-6.25311	6.92685e-09	0.000376521	-0.237911
6_5725222	6	5725222	OS03T0217400-01	-6.26129	6.66041e-09	0.000366226	-0.560529
10_20237914	10	20237914	OS03T0217400-01	-6.71886	7.1843e-10	5.99529e-05	-0.529918
9_2135043	9	2135043	OS03T0217400-01	6.67876	8.75514e-10	6.98094e-05	0.409872
8_11353180	8	11353180	OS03T0217400-01	-6.26129	6.66041e-09	0.000366226	-0.560529
8_13732758	8	13732758	OS03T0217400-01	-6.26129	6.66041e-09	0.000366226	-0.560529
9_2096163	9	2096163	OS03T0217400-01	6.67876	8.75514e-10	6.98094e-05	0.409872
9_2032131	9	2032131	OS03T0217400-01	6.67876	8.75514e-10	6.98094e-05	0.409872
8_11544109	8	11544109	OS03T0217400-01	-6.26129	6.66041e-09	0.000366226	-0.560529
8_13687679	8	13687679	OS03T0217400-01	-6.26129	6.66041e-09	0.000366226	-0.560529
8_11316350	8	11316350	OS03T0217400-01	-6.26129	6.66041e-09	0.000366226	-0.560529
8_12839734	8	12839734	OS03T0217400-01	-6.26129	6.66041e-09	0.000366226	-0.560529
1_41345963	1	41345963	OS03T0217400-01	-6.45736	2.58619e-09	0.000168488	-0.259142
8_13539495	8	13539495	OS03T0217400-01	-6.26129	6.66041e-09	0.000366226	-0.560529
9_1966076	9	1966076	OS03T0217400-01	6.62137	1.16097e-09	8.79817e-05	0.51021
2_33052501	2	33052501	OS03T0217400-01	7.73034	4.26209e-12	8.21812e-07	0.628688
8_10669606	8	10669606	OS03T0217400-01	-6.26129	6.66041e-09	0.000366226	-0.560529
9_2877717	9	2877717	OS03T0217400-01	8.26385	2.61572e-13	7.97513e-08	0.4746
9_2334716	9	2334716	OS03T0217400-01	6.77802	5.3616e-10	4.74686e-05	0.462748
8_8264691	8	8264691	OS03T0217400-01	-6.26129	6.66041e-09	0.000366226	-0.560529
1_41295514	1	41295514	OS03T0217400-01	-6.09128	1.4966e-08	0.000684695	-0.259726
9_6799861	9	6799861	OS03T0217400-01	6.71469	7.33375e-10	6.09989e-05	0.325498
5_28084959	5	28084959	OS03T0217400-01	-6.30241	5.46765e-09	0.000314797	-0.489383
8_14483290	8	14483290	OS03T0217400-01	-6.26129	6.66041e-09	0.000366226	-0.560529
8_14393487	8	14393487	OS03T0217400-01	-6.26129	6.66041e-09	0.000366226	-0.560529
8_14489717	8	14489717	OS03T0217400-01	-6.26129	6.66041e-09	0.000366226	-0.560529
9_3387375	9	3387375	OS03T0217400-01	7.84089	2.40018e-12	5.09082e-07	0.564932
6_28452553	6	28452553	OS03T0217400-01	6.55605	1.59882e-09	0.000114813	0.620814
9_1908936	9	1908936	OS03T0217400-01	7.8423	2.38271e-12	5.05618e-07	0.421902
8_12464499	8	12464499	OS03T0217400-01	-6.26129	6.66041e-09	0.000366226	-0.560529
8_12449319	8	12449319	OS03T0217400-01	-7.69444	5.13322e-12	9.61717e-07	-0.543922
5_2840832	5	2840832	OS03T0217400-01	-6.26129	6.66041e-09	0.000366226	-0.560529
7_24469432	7	24469432	OS03T0217400-01	-7.38075	2.57731e-11	3.61413e-06	-0.379869
5_28033959	5	28033959	OS03T0217400-01	-7.00709	1.71058e-10	1.82787e-05	-0.554157
10_19173043	10	19173043	OS03T0217400-01	6.19788	9.0192e-09	0.000467529	0.248408
2_33059015	2	33059015	OS03T0217400-01	6.26129	6.66041e-09	0.000366226	0.560529
9_3344577	9	3344577	OS03T0217400-01	6.67876	8.75514e-10	6.98094e-05	0.409872
5_4102439	5	4102439	OS03T0217400-01	-7.84947	2.29539e-12	4.98124e-07	-0.549772
6_23971955	6	23971955	OS03T0217400-01	6.67328	8.99463e-10	7.10243e-05	0.839663
9_2210092	9	2210092	OS03T0217400-01	6.67876	8.75514e-10	6.98094e-05	0.409872
1_4736343	1	4736343	OS03T0217400-01	-6.19776	9.02442e-09	0.000467756	-0.727291
11_12553887	11	12553887	OS03T0217400-01	6.01174	2.17799e-08	0.000923974	0.525026
8_11525617	8	11525617	OS03T0217400-01	-6.26129	6.66041e-09	0.000366226	-0.560529
8_11622783	8	11622783	OS03T0217400-01	-6.26129	6.66041e-09	0.000366226	-0.560529
8_11501193	8	11501193	OS03T0217400-01	-6.26129	6.66041e-09	0.000366226	-0.560529
9_1105173	9	1105173	OS03T0217400-01	6.61162	1.21787e-09	9.13067e-05	0.306751
1_11765972	1	11765972	OS03T0217400-01	-6.73274	6.70801e-10	5.67083e-05	-0.468068
8_11503235	8	11503235	OS03T0217400-01	-6.26129	6.66041e-09	0.000366226	-0.560529
9_2019776	9	2019776	OS03T0217400-01	6.67876	8.75514e-10	6.98094e-05	0.409872
9_1995020	9	1995020	OS03T0217400-01	6.67876	8.75514e-10	6.98094e-05	0.409872
5_20595238	5	20595238	OS03T0217400-01	-7.47211	1.61443e-11	2.46522e-06	-0.469529
7_15413809	7	15413809	OS03T0217400-01	-6.49214	2.18373e-09	0.000148927	-0.509381
8_10764727	8	10764727	OS03T0217400-01	-6.26129	6.66041e-09	0.000366226	-0.560529
5_3604019	5	3604019	OS03T0217400-01	-6.55956	1.5716e-09	0.000113455	-0.437404
8_10766155	8	10766155	OS03T0217400-01	-6.26129	6.66041e-09	0.000366226	-0.560529
8_14975452	8	14975452	OS03T0217400-01	-7.08169	1.17556e-10	1.34591e-05	-0.563965
11_13741898	11	13741898	OS03T0217400-01	6.01174	2.17799e-08	0.000923974	0.525026
8_10505255	8	10505255	OS03T0217400-01	-6.26129	6.66041e-09	0.000366226	-0.560529
11_13554554	11	13554554	OS03T0217400-01	6.01174	2.17799e-08	0.000923974	0.525026
5_20316079	5	20316079	OS03T0217400-01	6.52308	1.87806e-09	0.000132031	0.386776
8_8138390	8	8138390	OS03T0217400-01	-6.26129	6.66041e-09	0.000366226	-0.560529
11_11995022	11	11995022	OS03T0217400-01	6.26129	6.66041e-09	0.000366226	0.560529
8_17858769	8	17858769	OS03T0217400-01	-6.26129	6.66041e-09	0.000366226	-0.560529
8_7946500	8	7946500	OS03T0217400-01	-6.01174	2.17799e-08	0.000923974	-0.525026
8_14375198	8	14375198	OS03T0217400-01	-6.26129	6.66041e-09	0.000366226	-0.560529
9_3312052	9	3312052	OS03T0217400-01	6.67876	8.75514e-10	6.98094e-05	0.409872
8_12599342	8	12599342	OS03T0217400-01	-6.26129	6.66041e-09	0.000366226	-0.560529
9_3282150	9	3282150	OS03T0217400-01	6.67876	8.75514e-10	6.98094e-05	0.409872
8_12477700	8	12477700	OS03T0217400-01	-6.26129	6.66041e-09	0.000366226	-0.560529
5_28060612	5	28060612	OS03T0217400-01	-6.4249	3.02727e-09	0.000191976	-0.414266
5_3810867	5	3810867	OS03T0217400-01	-6.26129	6.66041e-09	0.000366226	-0.560529
8_5745068	8	5745068	OS03T0217400-01	-7.92017	1.58791e-12	3.64917e-07	-0.554633
5_2978785	5	2978785	OS03T0217400-01	-6.26129	6.66041e-09	0.000366226	-0.560529
5_2987778	5	2987778	OS03T0217400-01	-6.26129	6.66041e-09	0.000366226	-0.560529
1_24762354	1	24762354	OS03T0217400-01	-7.00709	1.71058e-10	1.82787e-05	-0.554157
2_33034919	2	33034919	OS03T0217400-01	6.26129	6.66041e-09	0.000366226	0.560529
5_2838339	5	2838339	OS03T0217400-01	-6.26129	6.66041e-09	0.000366226	-0.560529
5_3856971	5	3856971	OS03T0217400-01	-7.24668	5.10255e-11	6.55668e-06	-0.497425
8_11787877	8	11787877	OS03T0217400-01	-6.26129	6.66041e-09	0.000366226	-0.560529
9_2214328	9	2214328	OS03T0217400-01	6.67876	8.75514e-10	6.98094e-05	0.409872
5_2778703	5	2778703	OS03T0217400-01	-7.84947	2.29539e-12	4.98124e-07	-0.549772
5_2767147	5	2767147	OS03T0217400-01	-6.26129	6.66041e-09	0.000366226	-0.560529
8_13503145	8	13503145	OS03T0217400-01	-6.26129	6.66041e-09	0.000366226	-0.560529
9_4391948	9	4391948	OS03T0217400-01	8.11867	5.61642e-13	1.53185e-07	0.460769
8_12810895	8	12810895	OS03T0217400-01	-6.26129	6.66041e-09	0.000366226	-0.560529
9_2089008	9	2089008	OS03T0217400-01	6.67876	8.75514e-10	6.98094e-05	0.409872
9_2025074	9	2025074	OS03T0217400-01	6.67876	8.75514e-10	6.98094e-05	0.409872
8_11380712	8	11380712	OS03T0217400-01	-6.26129	6.66041e-09	0.000366226	-0.560529
9_2049080	9	2049080	OS03T0217400-01	6.67876	8.75514e-10	6.98094e-05	0.409872
5_29194149	5	29194149	OS03T0217400-01	-7.01593	1.63636e-10	1.77657e-05	-0.559037
4_9286491	4	9286491	OS03T0217400-01	-6.39867	3.43733e-09	0.00021372	-0.488158
5_29191583	5	29191583	OS03T0217400-01	-7.01593	1.63636e-10	1.77657e-05	-0.559037
11_13506512	11	13506512	OS03T0217400-01	7.73034	4.26209e-12	8.21812e-07	0.628688
12_24639699	12	24639699	OS03T0217400-01	6.26129	6.66041e-09	0.000366226	0.560529
11_13579474	11	13579474	OS03T0217400-01	6.01174	2.17799e-08	0.000923974	0.525026
10_18741023	10	18741023	OS03T0217400-01	7.16958	7.54258e-11	9.17145e-06	0.411532
11_13502729	11	13502729	OS03T0217400-01	6.01174	2.17799e-08	0.000923974	0.525026
8_11592611	8	11592611	OS03T0217400-01	-6.01174	2.17799e-08	0.000923974	-0.525026
8_16471399	8	16471399	OS03T0217400-01	-6.26129	6.66041e-09	0.000366226	-0.560529
9_3429764	9	3429764	OS03T0217400-01	6.05721	1.75806e-08	0.000778457	0.418595
11_13515137	11	13515137	OS03T0217400-01	6.26129	6.66041e-09	0.000366226	0.560529
8_12412635	8	12412635	OS03T0217400-01	-7.08169	1.17556e-10	1.34591e-05	-0.563965
11_12561149	11	12561149	OS03T0217400-01	6.26129	6.66041e-09	0.000366226	0.560529
8_7910538	8	7910538	OS03T0217400-01	-6.01174	2.17799e-08	0.000923974	-0.525026
11_12637139	11	12637139	OS03T0217400-01	6.26129	6.66041e-09	0.000366226	0.560529
6_28461911	6	28461911	OS03T0217400-01	6.55605	1.59882e-09	0.000114813	0.620814
8_12496156	8	12496156	OS03T0217400-01	-6.26129	6.66041e-09	0.000366226	-0.560529
9_4484414	9	4484414	OS03T0217400-01	6.03265	1.97387e-08	0.000859485	0.348198
9_3231528	9	3231528	OS03T0217400-01	6.67876	8.75514e-10	6.98094e-05	0.409872
8_13632919	8	13632919	OS03T0217400-01	-7.69444	5.13322e-12	9.61717e-07	-0.543922
9_1177245	9	1177245	OS03T0217400-01	6.42519	3.02307e-09	0.000191739	0.47178
8_5741115	8	5741115	OS03T0217400-01	-7.92017	1.58791e-12	3.64917e-07	-0.554633
6_5546609	6	5546609	OS03T0217400-01	-6.26129	6.66041e-09	0.000366226	-0.560529
5_4053678	5	4053678	OS03T0217400-01	-6.26129	6.66041e-09	0.000366226	-0.560529
2_33051356	2	33051356	OS03T0217400-01	6.26129	6.66041e-09	0.000366226	0.560529
9_3355415	9	3355415	OS03T0217400-01	6.67876	8.75514e-10	6.98094e-05	0.409872
5_2786829	5	2786829	OS03T0217400-01	-6.26129	6.66041e-09	0.000366226	-0.560529
8_13564898	8	13564898	OS03T0217400-01	-6.26129	6.66041e-09	0.000366226	-0.560529
8_13785074	8	13785074	OS03T0217400-01	-6.26129	6.66041e-09	0.000366226	-0.560529
2_33050042	2	33050042	OS03T0217400-01	6.26129	6.66041e-09	0.000366226	0.560529
8_11797775	8	11797775	OS03T0217400-01	-6.26129	6.66041e-09	0.000366226	-0.560529
2_33142486	2	33142486	OS03T0217400-01	7.35375	2.95832e-11	4.08351e-06	0.598697
5_2770088	5	2770088	OS03T0217400-01	-6.26129	6.66041e-09	0.000366226	-0.560529
2_15730670	2	15730670	OS03T0217400-01	7.17136	7.4753e-11	9.09408e-06	0.51586
5_2765813	5	2765813	OS03T0217400-01	-6.26129	6.66041e-09	0.000366226	-0.560529
8_12793763	8	12793763	OS03T0217400-01	-6.26129	6.66041e-09	0.000366226	-0.560529
6_5767428	6	5767428	OS03T0217400-01	-7.53835	1.14874e-11	1.88682e-06	-0.511616
9_2059944	9	2059944	OS03T0217400-01	6.67876	8.75514e-10	6.98094e-05	0.409872
8_11418445	8	11418445	OS03T0217400-01	-6.26129	6.66041e-09	0.000366226	-0.560529
8_12261136	8	12261136	OS03T0217400-01	-7.08169	1.17556e-10	1.34591e-05	-0.563965
9_6868785	9	6868785	OS03T0217400-01	6.67104	9.09464e-10	7.16824e-05	0.343909
8_13621819	8	13621819	OS03T0217400-01	-6.26129	6.66041e-09	0.000366226	-0.560529
9_1968845	9	1968845	OS03T0217400-01	6.67876	8.75514e-10	6.98094e-05	0.409872
5_28078969	5	28078969	OS03T0217400-01	-7.01593	1.63636e-10	1.77657e-05	-0.559037
8_12263174	8	12263174	OS03T0217400-01	-7.08169	1.17556e-10	1.34591e-05	-0.563965
11_13556604	11	13556604	OS03T0217400-01	6.01174	2.17799e-08	0.000923974	0.525026
11_13547824	11	13547824	OS03T0217400-01	6.01174	2.17799e-08	0.000923974	0.525026
8_7940080	8	7940080	OS03T0217400-01	-6.26129	6.66041e-09	0.000366226	-0.560529
9_1083144	9	1083144	OS03T0217400-01	6.77119	5.54595e-10	4.88844e-05	0.314067
8_17840732	8	17840732	OS03T0217400-01	-6.26129	6.66041e-09	0.000366226	-0.560529
8_8310509	8	8310509	OS03T0217400-01	-6.26129	6.66041e-09	0.000366226	-0.560529
8_7849143	8	7849143	OS03T0217400-01	-7.92017	1.58791e-12	3.64917e-07	-0.554633
8_6773270	8	6773270	OS03T0217400-01	-5.99494	2.35689e-08	0.000973774	-0.546502
8_8313599	8	8313599	OS03T0217400-01	-6.01174	2.17799e-08	0.000923974	-0.525026
11_12002251	11	12002251	OS03T0217400-01	6.26129	6.66041e-09	0.000366226	0.560529
8_13416692	8	13416692	OS03T0217400-01	-8.80164	1.50414e-14	7.97347e-09	-0.687774
8_12445992	8	12445992	OS03T0217400-01	-6.26129	6.66041e-09	0.000366226	-0.560529
9_2079124	9	2079124	OS03T0217400-01	7.701	4.96171e-12	9.37719e-07	0.558925
5_27206743	5	27206743	OS03T0217400-01	6.02774	2.02004e-08	0.000876545	0.225052
7_24471462	7	24471462	OS03T0217400-01	-6.09859	1.44574e-08	0.000665744	-0.329087
5_3836743	5	3836743	OS03T0217400-01	-6.26129	6.66041e-09	0.000366226	-0.560529
5_2833326	5	2833326	OS03T0217400-01	-6.26129	6.66041e-09	0.000366226	-0.560529
5_3872618	5	3872618	OS03T0217400-01	-6.26129	6.66041e-09	0.000366226	-0.560529
8_10423199	8	10423199	OS03T0217400-01	-7.24311	5.19594e-11	6.6568e-06	-0.699772
8_11348952	8	11348952	OS03T0217400-01	-6.26129	6.66041e-09	0.000366226	-0.560529
8_8317957	8	8317957	OS03T0217400-01	-6.26129	6.66041e-09	0.000366226	-0.560529
8_11317439	8	11317439	OS03T0217400-01	-6.26129	6.66041e-09	0.000366226	-0.560529
11_12073516	11	12073516	OS03T0217400-01	6.14637	1.1526e-08	0.000564934	0.443473
6_23968515	6	23968515	OS03T0217400-01	6.67328	8.99463e-10	7.10243e-05	0.839663
2_33035986	2	33035986	OS03T0217400-01	6.26129	6.66041e-09	0.000366226	0.560529
11_13794997	11	13794997	OS03T0217400-01	6.26129	6.66041e-09	0.000366226	0.560529
9_3584417	9	3584417	OS03T0217400-01	6.67876	8.75514e-10	6.98094e-05	0.409872
9_3633496	9	3633496	OS03T0217400-01	6.67876	8.75514e-10	6.98094e-05	0.409872
8_12774527	8	12774527	OS03T0217400-01	-6.26129	6.66041e-09	0.000366226	-0.560529
1_40011553	1	40011553	OS03T0217400-01	7.02003	1.60297e-10	1.74524e-05	0.555459
8_11512158	8	11512158	OS03T0217400-01	-6.26129	6.66041e-09	0.000366226	-0.560529
5_3196467	5	3196467	OS03T0217400-01	-6.26129	6.66041e-09	0.000366226	-0.560529
4_9276688	4	9276688	OS03T0217400-01	-6.45672	2.59422e-09	0.000168926	-0.49248
2_33136412	2	33136412	OS03T0217400-01	6.26129	6.66041e-09	0.000366226	0.560529
1_24847805	1	24847805	OS03T0217400-01	-7.7712	3.448e-12	6.909e-07	-0.471485
8_13566101	8	13566101	OS03T0217400-01	-6.26129	6.66041e-09	0.000366226	-0.560529
11_13635940	11	13635940	OS03T0217400-01	6.01174	2.17799e-08	0.000923974	0.525026
8_14034720	8	14034720	OS03T0217400-01	-7.08169	1.17556e-10	1.34591e-05	-0.563965
11_13557626	11	13557626	OS03T0217400-01	6.01174	2.17799e-08	0.000923974	0.525026
8_18018860	8	18018860	OS03T0217400-01	-7.08169	1.17556e-10	1.34591e-05	-0.563965
9_1068274	9	1068274	OS03T0217400-01	6.0237	2.05885e-08	0.000889907	0.302113
8_8178033	8	8178033	OS03T0217400-01	-6.01174	2.17799e-08	0.000923974	-0.525026
8_16516728	8	16516728	OS03T0217400-01	-6.26129	6.66041e-09	0.000366226	-0.560529
5_3983877	5	3983877	OS03T0217400-01	-6.26129	6.66041e-09	0.000366226	-0.560529
8_11538621	8	11538621	OS03T0217400-01	-6.26129	6.66041e-09	0.000366226	-0.560529
5_29192628	5	29192628	OS03T0217400-01	-6.43013	2.95156e-09	0.000187958	-0.493016
8_12420435	8	12420435	OS03T0217400-01	-7.08169	1.17556e-10	1.34591e-05	-0.563965
8_17857749	8	17857749	OS03T0217400-01	-6.26129	6.66041e-09	0.000366226	-0.560529
8_12456666	8	12456666	OS03T0217400-01	-6.26129	6.66041e-09	0.000366226	-0.560529
1_21448399	1	21448399	OS03T0217400-01	-7.21029	6.13723e-11	7.6991e-06	-0.452448
8_7573296	8	7573296	OS03T0217400-01	-7.12708	9.35015e-11	1.11241e-05	-0.40236
9_3242214	9	3242214	OS03T0217400-01	6.05721	1.75806e-08	0.000778457	0.418595
8_5769965	8	5769965	OS03T0217400-01	-7.43385	1.96419e-11	2.88714e-06	-0.60551
1_21742016	1	21742016	OS03T0217400-01	-6.06489	1.69547e-08	0.000757966	-0.382241
5_3820000	5	3820000	OS03T0217400-01	-6.26129	6.66041e-09	0.000366226	-0.560529
8_13816420	8	13816420	OS03T0217400-01	-7.24311	5.19594e-11	6.6568e-06	-0.699772
9_3635701	9	3635701	OS03T0217400-01	6.67876	8.75514e-10	6.98094e-05	0.409872
5_3121747	5	3121747	OS03T0217400-01	-6.26129	6.66041e-09	0.000366226	-0.560529
5_2743533	5	2743533	OS03T0217400-01	-6.2555	6.84781e-09	0.000372736	-0.631452
9_1980668	9	1980668	OS03T0217400-01	6.67876	8.75514e-10	6.98094e-05	0.409872
8_11342727	8	11342727	OS03T0217400-01	-6.26129	6.66041e-09	0.000366226	-0.560529
2_14158193	2	14158193	OS03T0217400-01	-6.26129	6.66041e-09	0.000366226	-0.560529
2_33054637	2	33054637	OS03T0217400-01	6.26129	6.66041e-09	0.000366226	0.560529
2_33075174	2	33075174	OS03T0217400-01	6.26129	6.66041e-09	0.000366226	0.560529
8_12730472	8	12730472	OS03T0217400-01	-6.26129	6.66041e-09	0.000366226	-0.560529
11_13988965	11	13988965	OS03T0217400-01	6.26129	6.66041e-09	0.000366226	0.560529
8_12833309	8	12833309	OS03T0217400-01	-6.26129	6.66041e-09	0.000366226	-0.560529
8_12781724	8	12781724	OS03T0217400-01	-6.26129	6.66041e-09	0.000366226	-0.560529
11_12863920	11	12863920	OS03T0217400-01	6.48116	2.3036e-09	0.000155205	0.493388
8_13379748	8	13379748	OS03T0217400-01	6.26129	6.66041e-09	0.000366226	0.560529
8_7958600	8	7958600	OS03T0217400-01	-6.75793	5.92243e-10	5.15031e-05	-0.416466
8_13385284	8	13385284	OS03T0217400-01	-6.2555	6.84781e-09	0.000372736	-0.631452
8_14324939	8	14324939	OS03T0217400-01	-6.26129	6.66041e-09	0.000366226	-0.560529
8_17855704	8	17855704	OS03T0217400-01	-6.26129	6.66041e-09	0.000366226	-0.560529
5_2783179	5	2783179	OS03T0217400-01	-6.26129	6.66041e-09	0.000366226	-0.560529
9_1106173	9	1106173	OS03T0217400-01	6.77119	5.54595e-10	4.88844e-05	0.314067
5_2772424	5	2772424	OS03T0217400-01	-6.26129	6.66041e-09	0.000366226	-0.560529
9_1087738	9	1087738	OS03T0217400-01	6.77119	5.54595e-10	4.88844e-05	0.314067
11_13555586	11	13555586	OS03T0217400-01	6.01174	2.17799e-08	0.000923974	0.525026
10_4425478	10	4425478	OS03T0217400-01	-7.13992	8.76295e-11	1.04866e-05	-0.536758
10_5900891	10	5900891	OS03T0217400-01	-6.11123	1.36171e-08	0.000635563	-0.345465
9_1126340	9	1126340	OS03T0217400-01	6.61162	1.21787e-09	9.13067e-05	0.306751
1_26073241	1	26073241	OS03T0217400-01	-6.26129	6.66041e-09	0.000366226	-0.560529
9_1978085	9	1978085	OS03T0217400-01	6.67876	8.75514e-10	6.98094e-05	0.409872
9_1916058	9	1916058	OS03T0217400-01	6.67876	8.75514e-10	6.98094e-05	0.409872
11_14004919	11	14004919	OS03T0217400-01	6.26129	6.66041e-09	0.000366226	0.560529
8_14346326	8	14346326	OS03T0217400-01	-6.26129	6.66041e-09	0.000366226	-0.560529
8_14356347	8	14356347	OS03T0217400-01	-6.26129	6.66041e-09	0.000366226	-0.560529
8_14448723	8	14448723	OS03T0217400-01	-6.26129	6.66041e-09	0.000366226	-0.560529
5_27234574	5	27234574	OS03T0217400-01	6.02774	2.02004e-08	0.000876545	0.225052
9_2136055	9	2136055	OS03T0217400-01	6.33774	4.6129e-09	0.000273738	0.383671
9_3216802	9	3216802	OS03T0217400-01	6.67876	8.75514e-10	6.98094e-05	0.409872
9_3201971	9	3201971	OS03T0217400-01	6.67876	8.75514e-10	6.98094e-05	0.409872
10_20233185	10	20233185	OS03T0217400-01	-6.71886	7.1843e-10	5.99529e-05	-0.529918
8_13731728	8	13731728	OS03T0217400-01	-7.84947	2.29539e-12	4.98124e-07	-0.549772
2_33139713	2	33139713	OS03T0217400-01	6.26129	6.66041e-09	0.000366226	0.560529
2_33144997	2	33144997	OS03T0217400-01	6.26129	6.66041e-09	0.000366226	0.560529
5_3119387	5	3119387	OS03T0217400-01	-6.26129	6.66041e-09	0.000366226	-0.560529
5_3161513	5	3161513	OS03T0217400-01	-6.26129	6.66041e-09	0.000366226	-0.560529
8_13622896	8	13622896	OS03T0217400-01	-6.26129	6.66041e-09	0.000366226	-0.560529
8_7938644	8	7938644	OS03T0217400-01	-7.92017	1.58791e-12	3.64917e-07	-0.554633
11_5455374	11	5455374	OS03T0217400-01	-7.12214	9.58643e-11	1.13759e-05	-0.437679
4_8708990	4	8708990	OS03T0217400-01	-6.29864	5.56758e-09	0.000319957	-0.485871
7_26498834	7	26498834	OS03T0217400-01	-6.26129	6.66041e-09	0.000366226	-0.560529
11_12017933	11	12017933	OS03T0217400-01	6.01174	2.17799e-08	0.000923974	0.525026
9_3634678	9	3634678	OS03T0217400-01	6.67876	8.75514e-10	6.98094e-05	0.409872
5_3210355	5	3210355	OS03T0217400-01	-6.26129	6.66041e-09	0.000366226	-0.560529
5_20287811	5	20287811	OS03T0217400-01	-6.44377	2.76258e-09	0.000178292	-0.668472
8_5755367	8	5755367	OS03T0217400-01	-6.01174	2.17799e-08	0.000923974	-0.525026
5_2768946	5	2768946	OS03T0217400-01	-6.26129	6.66041e-09	0.000366226	-0.560529
9_1098864	9	1098864	OS03T0217400-01	6.61162	1.21787e-09	9.13067e-05	0.306751
5_29156810	5	29156810	OS03T0217400-01	-7.01593	1.63636e-10	1.77657e-05	-0.559037
11_12294881	11	12294881	OS03T0217400-01	6.26129	6.66041e-09	0.000366226	0.560529
11_13998236	11	13998236	OS03T0217400-01	6.26129	6.66041e-09	0.000366226	0.560529
11_13697836	11	13697836	OS03T0217400-01	6.01174	2.17799e-08	0.000923974	0.525026
8_11879855	8	11879855	OS03T0217400-01	-6.00998	2.19607e-08	0.000929951	-0.455435
9_2641935	9	2641935	OS03T0217400-01	6.67876	8.75514e-10	6.98094e-05	0.409872
8_13702102	8	13702102	OS03T0217400-01	-6.2555	6.84781e-09	0.000372736	-0.631452
8_12646536	8	12646536	OS03T0217400-01	-6.2555	6.84781e-09	0.000372736	-0.631452
9_3219545	9	3219545	OS03T0217400-01	6.67876	8.75514e-10	6.98094e-05	0.409872
8_12807195	8	12807195	OS03T0217400-01	-6.26129	6.66041e-09	0.000366226	-0.560529
8_12816060	8	12816060	OS03T0217400-01	-6.26129	6.66041e-09	0.000366226	-0.560529
5_3199641	5	3199641	OS03T0217400-01	-6.26129	6.66041e-09	0.000366226	-0.560529
8_11517841	8	11517841	OS03T0217400-01	-6.2555	6.84781e-09	0.000372736	-0.631452
9_1085438	9	1085438	OS03T0217400-01	6.61162	1.21787e-09	9.13067e-05	0.306751
5_2780793	5	2780793	OS03T0217400-01	-6.26129	6.66041e-09	0.000366226	-0.560529
9_2046782	9	2046782	OS03T0217400-01	-6.16631	1.04828e-08	0.000524783	-0.344297
9_954066	9	954066	OS03T0217400-01	-6.40608	3.31618e-09	0.000207468	-0.301195
11_11972325	11	11972325	OS03T0217400-01	6.26129	6.66041e-09	0.000366226	0.560529
5_27241949	5	27241949	OS03T0217400-01	6.02774	2.02004e-08	0.000876545	0.225052
8_12442332	8	12442332	OS03T0217400-01	-7.24966	5.02586e-11	6.48272e-06	-0.53641
9_3218351	9	3218351	OS03T0217400-01	6.67876	8.75514e-10	6.98094e-05	0.409872
9_3599110	9	3599110	OS03T0217400-01	6.67876	8.75514e-10	6.98094e-05	0.409872
8_8323628	8	8323628	OS03T0217400-01	-6.26129	6.66041e-09	0.000366226	-0.560529
8_14320139	8	14320139	OS03T0217400-01	-6.26129	6.66041e-09	0.000366226	-0.560529
9_1080877	9	1080877	OS03T0217400-01	7.28342	4.23338e-11	5.56728e-06	0.351729
8_12776578	8	12776578	OS03T0217400-01	-6.26129	6.66041e-09	0.000366226	-0.560529
8_14295426	8	14295426	OS03T0217400-01	-6.26129	6.66041e-09	0.000366226	-0.560529
5_3072160	5	3072160	OS03T0217400-01	-6.26129	6.66041e-09	0.000366226	-0.560529
2_13448367	2	13448367	OS03T0217400-01	-6.43311	2.90916e-09	0.000185625	-0.541625
5_2996297	5	2996297	OS03T0217400-01	-6.26129	6.66041e-09	0.000366226	-0.560529
1_41185462	1	41185462	OS03T0217400-01	-6.25311	6.92685e-09	0.000376521	-0.237911
8_11869654	8	11869654	OS03T0217400-01	-6.26129	6.66041e-09	0.000366226	-0.560529
8_12728323	8	12728323	OS03T0217400-01	-6.26129	6.66041e-09	0.000366226	-0.560529
8_10580178	8	10580178	OS03T0217400-01	6.26129	6.66041e-09	0.000366226	0.560529
11_11980829	11	11980829	OS03T0217400-01	6.26129	6.66041e-09	0.000366226	0.560529
8_7684387	8	7684387	OS03T0217400-01	-6.26129	6.66041e-09	0.000366226	-0.560529
2_33101505	2	33101505	OS03T0217400-01	6.26129	6.66041e-09	0.000366226	0.560529
5_28067597	5	28067597	OS03T0217400-01	-6.223	7.99992e-09	0.000423352	-0.399095
11_13640834	11	13640834	OS03T0217400-01	6.01174	2.17799e-08	0.000923974	0.525026
8_12565502	8	12565502	OS03T0217400-01	-6.2555	6.84781e-09	0.000372736	-0.631452
11_12007796	11	12007796	OS03T0217400-01	6.26129	6.66041e-09	0.000366226	0.560529
8_14512946	8	14512946	OS03T0217400-01	-6.2555	6.84781e-09	0.000372736	-0.631452
7_26505647	7	26505647	OS03T0217400-01	-6.26129	6.66041e-09	0.000366226	-0.560529
8_12175433	8	12175433	OS03T0217400-01	-6.26129	6.66041e-09	0.000366226	-0.560529
8_14409850	8	14409850	OS03T0217400-01	-7.35375	2.95832e-11	4.08351e-06	-0.598697
11_13796251	11	13796251	OS03T0217400-01	6.26129	6.66041e-09	0.000366226	0.560529
9_3585468	9	3585468	OS03T0217400-01	6.67876	8.75514e-10	6.98094e-05	0.409872
8_12779690	8	12779690	OS03T0217400-01	-6.26129	6.66041e-09	0.000366226	-0.560529
9_3426689	9	3426689	OS03T0217400-01	6.67876	8.75514e-10	6.98094e-05	0.409872
8_12747346	8	12747346	OS03T0217400-01	-6.26129	6.66041e-09	0.000366226	-0.560529
11_13676884	11	13676884	OS03T0217400-01	6.01174	2.17799e-08	0.000923974	0.525026
5_2784293	5	2784293	OS03T0217400-01	-6.26129	6.66041e-09	0.000366226	-0.560529
8_7818129	8	7818129	OS03T0217400-01	-6.01174	2.17799e-08	0.000923974	-0.525026
11_11942040	11	11942040	OS03T0217400-01	6.26129	6.66041e-09	0.000366226	0.560529
8_11905560	8	11905560	OS03T0217400-01	6.26129	6.66041e-09	0.000366226	0.560529
9_3250660	9	3250660	OS03T0217400-01	6.05721	1.75806e-08	0.000778457	0.418595
7_26532916	7	26532916	OS03T0217400-01	-6.26129	6.66041e-09	0.000366226	-0.560529
5_3188931	5	3188931	OS03T0217400-01	-6.26129	6.66041e-09	0.000366226	-0.560529
2_33137419	2	33137419	OS03T0217400-01	6.26129	6.66041e-09	0.000366226	0.560529
9_2613467	9	2613467	OS03T0217400-01	6.67876	8.75514e-10	6.98094e-05	0.409872
5_3181162	5	3181162	OS03T0217400-01	-6.26129	6.66041e-09	0.000366226	-0.560529
8_14329493	8	14329493	OS03T0217400-01	-6.26129	6.66041e-09	0.000366226	-0.560529
11_13930799	11	13930799	OS03T0217400-01	6.26129	6.66041e-09	0.000366226	0.560529
8_13517532	8	13517532	OS03T0217400-01	-6.26129	6.66041e-09	0.000366226	-0.560529
2_33115642	2	33115642	OS03T0217400-01	6.26129	6.66041e-09	0.000366226	0.560529
8_11420582	8	11420582	OS03T0217400-01	-7.84947	2.29539e-12	4.98124e-07	-0.549772
8_7943008	8	7943008	OS03T0217400-01	-7.92017	1.58791e-12	3.64917e-07	-0.554633
9_959390	9	959390	OS03T0217400-01	-6.25679	6.80557e-09	0.000371946	-0.270897
6_5782722	6	5782722	OS03T0217400-01	-7.84947	2.29539e-12	4.98124e-07	-0.549772
8_13781701	8	13781701	OS03T0217400-01	-6.2555	6.84781e-09	0.000372736	-0.631452
8_13766273	8	13766273	OS03T0217400-01	6.26129	6.66041e-09	0.000366226	0.560529
8_14342993	8	14342993	OS03T0217400-01	-6.26129	6.66041e-09	0.000366226	-0.560529
8_14336303	8	14336303	OS03T0217400-01	-6.26129	6.66041e-09	0.000366226	-0.560529
9_3619698	9	3619698	OS03T0217400-01	6.67876	8.75514e-10	6.98094e-05	0.409872
6_6170643	6	6170643	OS03T0217400-01	-6.26129	6.66041e-09	0.000366226	-0.560529
9_3567393	9	3567393	OS03T0217400-01	6.67876	8.75514e-10	6.98094e-05	0.409872
8_12775568	8	12775568	OS03T0217400-01	-6.26129	6.66041e-09	0.000366226	-0.560529
4_32229900	4	32229900	OS03T0217400-01	-6.36864	3.97422e-09	0.00024106	-0.47169
9_3164257	9	3164257	OS03T0217400-01	6.67876	8.75514e-10	6.98094e-05	0.409872
8_14367111	8	14367111	OS03T0217400-01	-7.84947	2.29539e-12	4.98124e-07	-0.549772
11_13924145	11	13924145	OS03T0217400-01	6.26129	6.66041e-09	0.000366226	0.560529
9_2622929	9	2622929	OS03T0217400-01	6.67876	8.75514e-10	6.98094e-05	0.409872
8_7807056	8	7807056	OS03T0217400-01	-6.01174	2.17799e-08	0.000923974	-0.525026
8_11788877	8	11788877	OS03T0217400-01	-6.26129	6.66041e-09	0.000366226	-0.560529
8_12707532	8	12707532	OS03T0217400-01	-6.26129	6.66041e-09	0.000366226	-0.560529
7_27139214	7	27139214	OS03T0217400-01	-6.26129	6.66041e-09	0.000366226	-0.560529
5_3220303	5	3220303	OS03T0217400-01	-6.26129	6.66041e-09	0.000366226	-0.560529
9_1021511	9	1021511	OS03T0217400-01	6.02121	2.08316e-08	0.000895694	0.409354
5_3011916	5	3011916	OS03T0217400-01	-6.26129	6.66041e-09	0.000366226	-0.560529
8_12710579	8	12710579	OS03T0217400-01	-6.26129	6.66041e-09	0.000366226	-0.560529
11_13651568	11	13651568	OS03T0217400-01	6.01174	2.17799e-08	0.000923974	0.525026
8_13458788	8	13458788	OS03T0217400-01	-7.84947	2.29539e-12	4.98124e-07	-0.549772
8_13549840	8	13549840	OS03T0217400-01	-8.80164	1.50414e-14	7.97347e-09	-0.687774
8_17900711	8	17900711	OS03T0217400-01	6.26129	6.66041e-09	0.000366226	0.560529
8_13742808	8	13742808	OS03T0217400-01	6.26129	6.66041e-09	0.000366226	0.560529
8_14258522	8	14258522	OS03T0217400-01	-6.26129	6.66041e-09	0.000366226	-0.560529
9_2237975	9	2237975	OS03T0217400-01	6.67876	8.75514e-10	6.98094e-05	0.409872
8_12854866	8	12854866	OS03T0217400-01	-7.24311	5.19594e-11	6.6568e-06	-0.699772
5_3214638	5	3214638	OS03T0217400-01	-6.26129	6.66041e-09	0.000366226	-0.560529
8_13735888	8	13735888	OS03T0217400-01	6.26129	6.66041e-09	0.000366226	0.560529
7_1605981	7	1605981	OS03T0217400-01	-6.03728	1.93134e-08	0.000843175	-0.271788
8_11862393	8	11862393	OS03T0217400-01	-6.26129	6.66041e-09	0.000366226	-0.560529
8_12721522	8	12721522	OS03T0217400-01	-6.26129	6.66041e-09	0.000366226	-0.560529
11_13881592	11	13881592	OS03T0217400-01	6.26129	6.66041e-09	0.000366226	0.560529
11_13778004	11	13778004	OS03T0217400-01	6.26129	6.66041e-09	0.000366226	0.560529
8_11966760	8	11966760	OS03T0217400-01	-6.26129	6.66041e-09	0.000366226	-0.560529
8_12172068	8	12172068	OS03T0217400-01	-6.26129	6.66041e-09	0.000366226	-0.560529
5_2851294	5	2851294	OS03T0217400-01	-6.26129	6.66041e-09	0.000366226	-0.560529
9_2618251	9	2618251	OS03T0217400-01	6.67876	8.75514e-10	6.98094e-05	0.409872
8_7641353	8	7641353	OS03T0217400-01	-6.01174	2.17799e-08	0.000923974	-0.525026
8_17856710	8	17856710	OS03T0217400-01	6.26129	6.66041e-09	0.000366226	0.560529
5_3067704	5	3067704	OS03T0217400-01	-6.26129	6.66041e-09	0.000366226	-0.560529
8_14287889	8	14287889	OS03T0217400-01	-6.26129	6.66041e-09	0.000366226	-0.560529
5_3059171	5	3059171	OS03T0217400-01	-6.26129	6.66041e-09	0.000366226	-0.560529
8_14288905	8	14288905	OS03T0217400-01	-6.26129	6.66041e-09	0.000366226	-0.560529
9_2638697	9	2638697	OS03T0217400-01	6.58503	1.3874e-09	0.000102296	0.402635
8_12647551	8	12647551	OS03T0217400-01	-6.26129	6.66041e-09	0.000366226	-0.560529
8_12735060	8	12735060	OS03T0217400-01	-6.26129	6.66041e-09	0.000366226	-0.560529
8_7717614	8	7717614	OS03T0217400-01	-6.01174	2.17799e-08	0.000923974	-0.525026
8_13667521	8	13667521	OS03T0217400-01	-6.2555	6.84781e-09	0.000372736	-0.631452
8_12763553	8	12763553	OS03T0217400-01	-6.24384	7.24094e-09	0.000389574	-0.483716
5_2841892	5	2841892	OS03T0217400-01	-6.26129	6.66041e-09	0.000366226	-0.560529
9_2219449	9	2219449	OS03T0217400-01	6.67876	8.75514e-10	6.98094e-05	0.409872
8_7941201	8	7941201	OS03T0217400-01	-7.92017	1.58791e-12	3.64917e-07	-0.554633
2_33119084	2	33119084	OS03T0217400-01	6.26129	6.66041e-09	0.000366226	0.560529
2_33105957	2	33105957	OS03T0217400-01	6.26129	6.66041e-09	0.000366226	0.560529
5_3084067	5	3084067	OS03T0217400-01	-6.26129	6.66041e-09	0.000366226	-0.560529
6_5734007	6	5734007	OS03T0217400-01	-6.26129	6.66041e-09	0.000366226	-0.560529
8_12699544	8	12699544	OS03T0217400-01	-6.26129	6.66041e-09	0.000366226	-0.560529
9_3614166	9	3614166	OS03T0217400-01	6.67876	8.75514e-10	6.98094e-05	0.409872
9_2677239	9	2677239	OS03T0217400-01	6.67876	8.75514e-10	6.98094e-05	0.409872
10_19156472	10	19156472	OS03T0217400-01	6.49608	2.14228e-09	0.000146436	0.263779
11_11906409	11	11906409	OS03T0217400-01	-6.89329	3.02282e-10	2.93338e-05	-0.650326
8_12826005	8	12826005	OS03T0217400-01	-7.92017	1.58791e-12	3.64917e-07	-0.554633
5_3237473	5	3237473	OS03T0217400-01	-6.26129	6.66041e-09	0.000366226	-0.560529
2_33124723	2	33124723	OS03T0217400-01	6.26129	6.66041e-09	0.000366226	0.560529
5_7743979	5	7743979	OS03T0217400-01	-7.24311	5.19594e-11	6.6568e-06	-0.699772
8_11949679	8	11949679	OS03T0217400-01	-6.26129	6.66041e-09	0.000366226	-0.560529
5_3040222	5	3040222	OS03T0217400-01	-6.26129	6.66041e-09	0.000366226	-0.560529
7_24468255	7	24468255	OS03T0217400-01	-6.79844	4.84512e-10	4.33715e-05	-0.315869
2_33120193	2	33120193	OS03T0217400-01	6.26129	6.66041e-09	0.000366226	0.560529
5_3036725	5	3036725	OS03T0217400-01	-6.26129	6.66041e-09	0.000366226	-0.560529
9_3413267	9	3413267	OS03T0217400-01	6.67876	8.75514e-10	6.98094e-05	0.409872
5_3128365	5	3128365	OS03T0217400-01	-6.26129	6.66041e-09	0.000366226	-0.560529
8_11886517	8	11886517	OS03T0217400-01	-6.26129	6.66041e-09	0.000366226	-0.560529
5_1927546	5	1927546	OS03T0217400-01	6.26129	6.66041e-09	0.000366226	0.560529
2_33108138	2	33108138	OS03T0217400-01	6.26129	6.66041e-09	0.000366226	0.560529
5_3115116	5	3115116	OS03T0217400-01	-6.26129	6.66041e-09	0.000366226	-0.560529
5_3118383	5	3118383	OS03T0217400-01	-6.26129	6.66041e-09	0.000366226	-0.560529
8_14285589	8	14285589	OS03T0217400-01	-6.26129	6.66041e-09	0.000366226	-0.560529
9_3415499	9	3415499	OS03T0217400-01	6.67876	8.75514e-10	6.98094e-05	0.409872
9_3350517	9	3350517	OS03T0217400-01	8.85295	1.14335e-14	6.25417e-09	0.544835
11_5428560	11	5428560	OS03T0217400-01	-6.31643	5.11132e-09	0.000297127	-0.398295
8_13670484	8	13670484	OS03T0217400-01	-7.84947	2.29539e-12	4.98124e-07	-0.549772
8_11970440	8	11970440	OS03T0217400-01	-6.26129	6.66041e-09	0.000366226	-0.560529
8_11950698	8	11950698	OS03T0217400-01	-7.84947	2.29539e-12	4.98124e-07	-0.549772
2_33135265	2	33135265	OS03T0217400-01	6.26129	6.66041e-09	0.000366226	0.560529
5_3077715	5	3077715	OS03T0217400-01	-6.26129	6.66041e-09	0.000366226	-0.560529
2_15731919	2	15731919	OS03T0217400-01	6.63123	1.1061e-09	8.46118e-05	0.554703
5_2852324	5	2852324	OS03T0217400-01	-6.26129	6.66041e-09	0.000366226	-0.560529
4_11406282	4	11406282	OS03T0217400-01	-6.57506	1.4568e-09	0.000106168	-0.628941
5_3051695	5	3051695	OS03T0217400-01	-6.26129	6.66041e-09	0.000366226	-0.560529
8_13704216	8	13704216	OS03T0217400-01	-6.52418	1.86803e-09	0.00013146	-0.414615
8_12718047	8	12718047	OS03T0217400-01	-6.26129	6.66041e-09	0.000366226	-0.560529
9_3419666	9	3419666	OS03T0217400-01	6.67876	8.75514e-10	6.98094e-05	0.409872
7_26487138	7	26487138	OS03T0217400-01	-6.26129	6.66041e-09	0.000366226	-0.560529
8_12111604	8	12111604	OS03T0217400-01	-6.26129	6.66041e-09	0.000366226	-0.560529
1_4985564	1	4985564	OS03T0217400-01	7.32432	3.43745e-11	4.66469e-06	0.441733
8_12085690	8	12085690	OS03T0217400-01	-6.26129	6.66041e-09	0.000366226	-0.560529
8_12171025	8	12171025	OS03T0217400-01	-6.26129	6.66041e-09	0.000366226	-0.560529
5_3124956	5	3124956	OS03T0217400-01	-6.26129	6.66041e-09	0.000366226	-0.560529
9_2235607	9	2235607	OS03T0217400-01	6.67876	8.75514e-10	6.98094e-05	0.409872
8_12719149	8	12719149	OS03T0217400-01	-6.26129	6.66041e-09	0.000366226	-0.560529
5_2990305	5	2990305	OS03T0217400-01	-6.26129	6.66041e-09	0.000366226	-0.560529
8_12117261	8	12117261	OS03T0217400-01	-6.26129	6.66041e-09	0.000366226	-0.560529
5_3063374	5	3063374	OS03T0217400-01	-6.26129	6.66041e-09	0.000366226	-0.560529
2_33126935	2	33126935	OS03T0217400-01	6.26129	6.66041e-09	0.000366226	0.560529
9_2710067	9	2710067	OS03T0217400-01	6.67876	8.75514e-10	6.98094e-05	0.409872
5_29203515	5	29203515	OS03T0217400-01	-6.34969	4.35481e-09	0.000260982	-0.493064
9_3409966	9	3409966	OS03T0217400-01	6.67876	8.75514e-10	6.98094e-05	0.409872
9_2227525	9	2227525	OS03T0217400-01	6.67876	8.75514e-10	6.98094e-05	0.409872
5_4091244	5	4091244	OS03T0217400-01	-7.84947	2.29539e-12	4.98124e-07	-0.549772
8_14358457	8	14358457	OS03T0217400-01	-7.84947	2.29539e-12	4.98124e-07	-0.549772
8_12115181	8	12115181	OS03T0217400-01	-6.26129	6.66041e-09	0.000366226	-0.560529
7_26482628	7	26482628	OS03T0217400-01	-6.26129	6.66041e-09	0.000366226	-0.560529
9_2716814	9	2716814	OS03T0217400-01	6.67876	8.75514e-10	6.98094e-05	0.409872
8_11954253	8	11954253	OS03T0217400-01	-6.26129	6.66041e-09	0.000366226	-0.560529
9_3162570	9	3162570	OS03T0217400-01	6.67876	8.75514e-10	6.98094e-05	0.409872
8_11309065	8	11309065	OS03T0217400-01	-7.84947	2.29539e-12	4.98124e-07	-0.549772
2_25944859	2	25944859	OS03T0217400-01	7.43257	1.97713e-11	2.90435e-06	0.593977
6_5723971	6	5723971	OS03T0217400-01	-6.26129	6.66041e-09	0.000366226	-0.560529
5_3006090	5	3006090	OS03T0217400-01	-6.26129	6.66041e-09	0.000366226	-0.560529
7_26516670	7	26516670	OS03T0217400-01	-6.26129	6.66041e-09	0.000366226	-0.560529
5_3003473	5	3003473	OS03T0217400-01	-6.26129	6.66041e-09	0.000366226	-0.560529
5_2777572	5	2777572	OS03T0217400-01	-7.84947	2.29539e-12	4.98124e-07	-0.549772
8_12076255	8	12076255	OS03T0217400-01	-6.26129	6.66041e-09	0.000366226	-0.560529
5_3004921	5	3004921	OS03T0217400-01	-6.26129	6.66041e-09	0.000366226	-0.560529
5_4502799	5	4502799	OS03T0217400-01	6.69433	8.10843e-10	6.60977e-05	0.463111
8_14286698	8	14286698	OS03T0217400-01	-6.26129	6.66041e-09	0.000366226	-0.560529
9_2232152	9	2232152	OS03T0217400-01	6.67876	8.75514e-10	6.98094e-05	0.409872
6_5747546	6	5747546	OS03T0217400-01	-6.26129	6.66041e-09	0.000366226	-0.560529
8_14263151	8	14263151	OS03T0217400-01	-6.26129	6.66041e-09	0.000366226	-0.560529
2_33066660	2	33066660	OS03T0217400-01	6.26129	6.66041e-09	0.000366226	0.560529
1_41180113	1	41180113	OS03T0217400-01	-6.25311	6.92685e-09	0.000376521	-0.237911
8_12759092	8	12759092	OS03T0217400-01	-6.04184	1.89022e-08	0.000828132	-0.495498
7_26478314	7	26478314	OS03T0217400-01	-6.26129	6.66041e-09	0.000366226	-0.560529
5_27206743	5	27206743	OS03T0217900-01	6.71421	7.35089e-10	6.10983e-05	0.568185
9_1080877	9	1080877	OS03T0217900-01	6.46039	2.5483e-09	0.000166673	0.75277
2_3653390	2	3653390	OS03T0217900-01	-6.21951	8.13442e-09	0.000429154	-0.695627
9_6868785	9	6868785	OS03T0217900-01	9.98972	2.49042e-17	3.11775e-11	1.03518
5_27234574	5	27234574	OS03T0217900-01	6.71421	7.35089e-10	6.10983e-05	0.568185
5_27241949	5	27241949	OS03T0217900-01	6.71421	7.35089e-10	6.10983e-05	0.568185
9_5770340	9	5770340	OS03T0217900-01	6.58244	1.40512e-09	0.000103165	0.832439
7_24620217	7	24620217	OS03T0217900-01	-6.42869	2.97217e-09	0.000189021	-0.639008
11_5342594	11	5342594	OS03T0217900-01	7.11085	1.01485e-10	1.19073e-05	1.05309
9_4504231	9	4504231	OS03T0217900-01	6.58244	1.40512e-09	0.000103165	0.832439
11_5337308	11	5337308	OS03T0217900-01	-7.11085	1.01485e-10	1.19073e-05	-1.05309
1_41258501	1	41258501	OS03T0217900-01	-6.07582	1.61014e-08	0.000726101	-0.618572
1_11965406	1	11965406	OS03T0217900-01	-6.58451	1.39097e-09	0.00010252	-0.8405
11_5465659	11	5465659	OS03T0217900-01	-7.11085	1.01485e-10	1.19073e-05	-1.05309
7_1605981	7	1605981	OS03T0217900-01	-6.50281	2.07318e-09	0.000142459	-0.669608
9_2745801	9	2745801	OS03T0217900-01	7.2223	5.77474e-11	7.28935e-06	1.01205
9_4416805	9	4416805	OS03T0217900-01	7.62079	7.51131e-12	1.32381e-06	1.01267
11_5455374	11	5455374	OS03T0217900-01	-9.10686	2.93152e-15	2.06695e-09	-1.19412
9_6610555	9	6610555	OS03T0217900-01	6.98136	1.94618e-10	2.03727e-05	0.95454
5_27104988	5	27104988	OS03T0217900-01	6.28764	5.8698e-09	0.000332246	0.501455
9_5775207	9	5775207	OS03T0217900-01	6.58244	1.40512e-09	0.000103165	0.832439
9_6799861	9	6799861	OS03T0217900-01	11.4327	9.90001e-21	3.88446e-14	1.04376
11_5427434	11	5427434	OS03T0217900-01	-7.11085	1.01485e-10	1.19073e-05	-1.05309
9_2877717	9	2877717	OS03T0217900-01	7.2223	5.77474e-11	7.28935e-06	1.01205
11_5422320	11	5422320	OS03T0217900-01	-7.11085	1.01485e-10	1.19073e-05	-1.05309
11_5428560	11	5428560	OS03T0217900-01	-6.71811	7.21084e-10	6.0104e-05	-0.971177
9_4411731	9	4411731	OS03T0217900-01	7.62079	7.51131e-12	1.32381e-06	1.01267
9_3350517	9	3350517	OS03T0217900-01	6.94752	2.30553e-10	2.33874e-05	1.08403
9_5621670	9	5621670	OS03T0217900-01	6.58244	1.40512e-09	0.000103165	0.832439
9_5330667	9	5330667	OS03T0217900-01	6.58244	1.40512e-09	0.000103165	0.832439
10_19031425	10	19031425	OS03T0217900-01	6.32781	4.83893e-09	0.000284412	0.604417
11_5436262	11	5436262	OS03T0217900-01	-7.11085	1.01485e-10	1.19073e-05	-1.05309
11_5370710	11	5370710	OS03T0217900-01	7.11085	1.01485e-10	1.19073e-05	1.05309
11_5362912	11	5362912	OS03T0217900-01	7.11085	1.01485e-10	1.19073e-05	1.05309
2_15003894	2	15003894	OS03T0217900-01	-6.07094	1.64769e-08	0.000740043	-1.04158
11_6987073	11	6987073	OS03T0217900-01	7.32954	3.34724e-11	4.55672e-06	0.973288
1_11915373	1	11915373	OS03T0217900-01	-6.58451	1.39097e-09	0.00010252	-0.8405
9_3239122	9	3239122	OS03T0217900-01	7.93314	1.48391e-12	3.45369e-07	1.01016
5_27061653	5	27061653	OS03T0217900-01	-6.08843	1.51698e-08	0.000692762	-0.566156
9_6249518	9	6249518	OS03T0217900-01	7.20429	6.32675e-11	7.91267e-06	0.75643
9_6113124	9	6113124	OS03T0217900-01	6.0275	2.02238e-08	0.000877446	0.785318
9_6119828	9	6119828	OS03T0217900-01	6.0275	2.02238e-08	0.000877446	0.785318
11_5462386	11	5462386	OS03T0217900-01	-7.11085	1.01485e-10	1.19073e-05	-1.05309
1_41345963	1	41345963	OS03T0217900-01	-6.18513	9.58435e-09	0.000489305	-0.584944
9_7102988	9	7102988	OS03T0217900-01	-6.13145	1.23719e-08	0.000595788	-0.803004
7_15144652	7	15144652	OS03T0217900-01	-6.59875	1.29725e-09	9.66235e-05	-1.00646
9_5371520	9	5371520	OS03T0217900-01	6.15548	1.10373e-08	0.000547583	0.855697
2_12486402	2	12486402	OS03T0217900-01	-6.07094	1.64769e-08	0.000740043	-1.04158
9_1913995	9	1913995	OS03T0217900-01	7.15022	8.31879e-11	1.00181e-05	1.03698
2_25200273	2	25200273	OS03T0217900-01	7.62079	7.51131e-12	1.32381e-06	1.01267
11_5439342	11	5439342	OS03T0217900-01	-7.11085	1.01485e-10	1.19073e-05	-1.05309
9_1908936	9	1908936	OS03T0217900-01	9.93763	3.30314e-17	3.95899e-11	1.13284
9_4560517	9	4560517	OS03T0217900-01	6.58244	1.40512e-09	0.000103165	0.832439
9_3495134	9	3495134	OS03T0217900-01	6.22346	7.98232e-09	0.000422505	1.05301
9_5630147	9	5630147	OS03T0217900-01	6.58244	1.40512e-09	0.000103165	0.832439
9_4391948	9	4391948	OS03T0217900-01	6.39746	3.45743e-09	0.000214823	0.911127
7_24624287	7	24624287	OS03T0217900-01	-6.07495	1.61679e-08	0.000728685	-0.62317
9_1911038	9	1911038	OS03T0217900-01	7.08573	1.15186e-10	1.32086e-05	1.03917
9_2098395	9	2098395	OS03T0217900-01	6.07622	1.60714e-08	0.000725199	0.8599
9_6842922	9	6842922	OS03T0217900-01	7.95971	1.29166e-12	3.05598e-07	0.984158
10_5900891	10	5900891	OS03T0217900-01	-6.42758	2.9882e-09	0.000189902	-0.836119
9_4484414	9	4484414	OS03T0217900-01	7.54249	1.12453e-11	1.85453e-06	0.952626
7_24464886	7	24464886	OS03T0217900-01	-8.01716	9.56403e-13	2.37773e-07	-0.831804
2_13330769	2	13330769	OS03T0217900-01	-6.59094	1.3478e-09	9.97261e-05	-0.842631
5_20595238	5	20595238	OS03T0217900-01	-8.8955	9.10565e-15	5.14134e-09	-1.22256
9_4465766	9	4465766	OS03T0217900-01	7.54249	1.12453e-11	1.85453e-06	0.952626
9_6841013	9	6841013	OS03T0217900-01	10.4432	2.12611e-18	4.17477e-12	0.991243
9_2723768	9	2723768	OS03T0217900-01	6.73857	6.5175e-10	5.59117e-05	1.04998
9_2334716	9	2334716	OS03T0217900-01	6.29533	5.65703e-09	0.000324372	1.02184
9_6266020	9	6266020	OS03T0217900-01	6.34212	4.51659e-09	0.000269431	0.812243
9_4284455	9	4284455	OS03T0217900-01	-6.28203	6.02984e-09	0.000339804	-0.790298
9_5704021	9	5704021	OS03T0217900-01	6.58244	1.40512e-09	0.000103165	0.832439
5_1180052	5	1180052	OS03T0217900-01	6.68038	8.68557e-10	6.95613e-05	0.653674
9_4390592	9	4390592	OS03T0217900-01	6.08816	1.51887e-08	0.000693486	0.85705
5_20361954	5	20361954	OS03T0217900-01	-7.30349	3.82217e-11	5.13043e-06	-1.129
9_5059445	9	5059445	OS03T0217900-01	6.15548	1.10373e-08	0.000547583	0.855697
9_5676133	9	5676133	OS03T0217900-01	6.58244	1.40512e-09	0.000103165	0.832439
9_5785064	9	5785064	OS03T0217900-01	6.58244	1.40512e-09	0.000103165	0.832439
2_25944859	2	25944859	OS03T0217900-01	6.36858	3.97542e-09	0.000241104	1.2406
9_2175168	9	2175168	OS03T0217900-01	6.73857	6.5175e-10	5.59117e-05	1.04998
7_24468255	7	24468255	OS03T0217900-01	-7.53887	1.14565e-11	1.88235e-06	-0.790917
11_5368342	11	5368342	OS03T0217900-01	7.11085	1.01485e-10	1.19073e-05	1.05309
9_4384105	9	4384105	OS03T0217900-01	6.08816	1.51887e-08	0.000693486	0.85705
9_959390	9	959390	OS03T0217900-01	-6.34315	4.49412e-09	0.000268166	-0.637869
2_32058711	2	32058711	OS03T0217900-01	-6.17294	1.01575e-08	0.000510773	-1.34272
9_5619626	9	5619626	OS03T0217900-01	6.58244	1.40512e-09	0.000103165	0.832439
9_6826873	9	6826873	OS03T0217900-01	10.4432	2.12611e-18	4.17477e-12	0.991243
9_5471306	9	5471306	OS03T0217900-01	6.15548	1.10373e-08	0.000547583	0.855697
9_6844081	9	6844081	OS03T0217900-01	9.42378	5.32142e-16	4.76914e-10	1.00154
2_2755240	2	2755240	OS03T0229600-01	-6.79941	4.82196e-10	4.32126e-05	-0.605734
6_25384078	6	25384078	OS03T0229600-01	-6.36911	3.96514e-09	0.000240627	-0.656118
11_6082647	11	6082647	OS03T0229600-01	6.37032	3.94218e-09	0.000239383	0.925648
11_6098408	11	6098408	OS03T0229600-01	6.37032	3.94218e-09	0.000239383	0.925648
11_6080613	11	6080613	OS03T0229600-01	6.37032	3.94218e-09	0.000239383	0.925648
11_16394968	11	16394968	OS03T0229600-01	-6.47446	2.37993e-09	0.000157792	-0.625727
11_6060958	11	6060958	OS03T0229600-01	6.37032	3.94218e-09	0.000239383	0.925648
11_6093204	11	6093204	OS03T0229600-01	6.37032	3.94218e-09	0.000239383	0.925648
11_6063025	11	6063025	OS03T0229600-01	6.37032	3.94218e-09	0.000239383	0.925648
2_2759642	2	2759642	OS03T0229600-01	-6.79941	4.82196e-10	4.32126e-05	-0.605734
11_19077925	11	19077925	OS03T0229801-01	-6.14181	1.17783e-08	0.000574408	-0.364825
8_15720953	8	15720953	OS03T0231400-01	6.11892	1.31297e-08	0.000620117	0.648518
5_10688208	5	10688208	OS03T0231400-01	6.78698	5.12862e-10	4.56553e-05	0.690353
4_3059654	4	3059654	OS03T0235700-01	6.17014	1.02937e-08	0.000516657	0.571601
11_7812867	11	7812867	OS03T0240600-01	6.81351	4.49603e-10	4.07044e-05	0.439864
11_7781086	11	7781086	OS03T0240600-01	6.81351	4.49603e-10	4.07044e-05	0.439864
11_7792971	11	7792971	OS03T0240600-01	6.38913	3.59959e-09	0.00022189	0.446692
5_26378011	5	26378011	OS03T0240600-01	6.06021	1.73335e-08	0.000769328	0.327662
2_12738477	2	12738477	OS03T0242300-01	6.03907	1.91507e-08	0.000837071	1.40909
7_13371150	7	13371150	OS03T0243300-01	-6.55103	1.63847e-09	0.000117353	-0.432136
7_11046002	7	11046002	OS03T0243300-01	-5.99848	2.31806e-08	0.000964352	-0.337608
9_19918400	9	19918400	OS03T0244950-00	-6.02278	2.06782e-08	0.000890303	-0.552237
2_12368656	2	12368656	OS03T0246500-01	-6.57293	1.47208e-09	0.000107192	-1.78662
2_11481589	2	11481589	OS03T0246500-01	-5.99106	2.40023e-08	0.000988024	-1.16071
11_13737579	11	13737579	OS03T0246500-01	-6.0754	1.61332e-08	0.000727415	-1.10014
12_13425177	12	13425177	OS03T0247300-00	-6.12037	1.304e-08	0.00061637	-1.44315
12_8117582	12	8117582	OS03T0247300-00	-6.24954	7.04622e-09	0.000380573	-1.29595
1_29141591	1	29141591	OS03T0247300-00	6.66174	9.52054e-10	7.43796e-05	1.45012
5_18927963	5	18927963	OS03T0249200-01	-6.91614	2.69701e-10	2.67923e-05	-0.656474
5_18929266	5	18929266	OS03T0249200-01	-6.91614	2.69701e-10	2.67923e-05	-0.656474
5_18931804	5	18931804	OS03T0249200-01	-6.91614	2.69701e-10	2.67923e-05	-0.656474
7_25986894	7	25986894	OS03T0249200-01	6.175	1.00585e-08	0.000506464	0.763682
5_18925881	5	18925881	OS03T0249200-01	-6.91614	2.69701e-10	2.67923e-05	-0.656474
2_2591921	2	2591921	OS03T0251350-00	-6.32979	4.79301e-09	0.000282017	-0.70708
6_23391855	6	23391855	OS03T0253100-01	-6.21549	8.29199e-09	0.000436047	-0.953343
11_12795889	11	12795889	OS03T0254800-01	-6.23177	7.67143e-09	0.000408802	-0.899757
11_13445770	11	13445770	OS03T0254800-01	-6.43512	2.8809e-09	0.000184096	-1.13813
11_14940566	11	14940566	OS03T0254800-01	-6.29226	5.74083e-09	0.000327837	-0.722936
9_517349	9	517349	OS03T0254800-01	6.24707	7.12995e-09	0.000384403	1.14542
1_20859820	1	20859820	OS03T0262200-00	-6.65668	9.76049e-10	7.59919e-05	-0.964691
5_18316257	5	18316257	OS03T0262200-00	-6.02888	2.00923e-08	0.000872446	-0.687276
5_18312002	5	18312002	OS03T0262200-00	-6.02888	2.00923e-08	0.000872446	-0.687276
5_18320025	5	18320025	OS03T0262200-00	-6.02888	2.00923e-08	0.000872446	-0.687276
5_19101269	5	19101269	OS03T0262200-00	-6.77906	5.33382e-10	4.72479e-05	-0.882885
1_20934021	1	20934021	OS03T0262200-00	-6.55251	1.62672e-09	0.000116578	-0.808562
1_20873619	1	20873619	OS03T0262200-00	-6.25423	6.88948e-09	0.000374681	-0.923332
5_18321028	5	18321028	OS03T0262200-00	-6.02888	2.00923e-08	0.000872446	-0.687276
1_20960078	1	20960078	OS03T0262200-00	-6.53654	1.75871e-09	0.000124746	-0.758336
1_20952366	1	20952366	OS03T0262200-00	-6.55251	1.62672e-09	0.000116578	-0.808562
5_18317262	5	18317262	OS03T0262200-00	-6.59004	1.35378e-09	0.000100137	-0.764973
5_18323040	5	18323040	OS03T0262200-00	-6.02888	2.00923e-08	0.000872446	-0.687276
5_18344467	5	18344467	OS03T0262200-00	-6.02888	2.00923e-08	0.000872446	-0.687276
1_20853085	1	20853085	OS03T0262200-00	-6.49496	2.15395e-09	0.000147128	-0.895374
5_18319002	5	18319002	OS03T0262200-00	-6.02888	2.00923e-08	0.000872446	-0.687276
1_20931857	1	20931857	OS03T0262200-00	-6.55251	1.62672e-09	0.000116578	-0.808562
5_19141949	5	19141949	OS03T0262200-00	-6.77906	5.33382e-10	4.72479e-05	-0.882885
5_18309922	5	18309922	OS03T0262200-00	-6.13211	1.23331e-08	0.000594196	-0.69669
1_21023953	1	21023953	OS03T0262200-00	-7.35143	2.99348e-11	4.12542e-06	-0.915916
1_20858500	1	20858500	OS03T0262200-00	-6.55251	1.62672e-09	0.000116578	-0.808562
1_21020602	1	21020602	OS03T0262200-00	-6.55251	1.62672e-09	0.000116578	-0.808562
5_18416023	5	18416023	OS03T0262200-00	-6.02888	2.00923e-08	0.000872446	-0.687276
5_19062322	5	19062322	OS03T0262200-00	-6.77906	5.33382e-10	4.72479e-05	-0.882885
5_18313019	5	18313019	OS03T0262200-00	-6.02888	2.00923e-08	0.000872446	-0.687276
5_19200726	5	19200726	OS03T0262200-00	-6.77906	5.33382e-10	4.72479e-05	-0.882885
5_19091758	5	19091758	OS03T0262200-00	-6.77906	5.33382e-10	4.72479e-05	-0.882885
1_20958835	1	20958835	OS03T0262200-00	-6.55251	1.62672e-09	0.000116578	-0.808562
1_21021607	1	21021607	OS03T0262200-00	-6.55251	1.62672e-09	0.000116578	-0.808562
1_21729613	1	21729613	OS03T0262200-00	-6.3244	4.9189e-09	0.000288483	-0.968606
5_18393868	5	18393868	OS03T0262200-00	-6.15984	1.0811e-08	0.000538952	-0.692696
1_20955805	1	20955805	OS03T0262200-00	-6.55251	1.62672e-09	0.000116578	-0.808562
5_18422426	5	18422426	OS03T0262200-00	-6.02888	2.00923e-08	0.000872446	-0.687276
5_19189706	5	19189706	OS03T0262200-00	-6.77906	5.33382e-10	4.72479e-05	-0.882885
1_20996329	1	20996329	OS03T0262200-00	-6.55251	1.62672e-09	0.000116578	-0.808562
5_19092767	5	19092767	OS03T0262200-00	-6.77906	5.33382e-10	4.72479e-05	-0.882885
5_19155425	5	19155425	OS03T0262200-00	-6.77906	5.33382e-10	4.72479e-05	-0.882885
5_18412919	5	18412919	OS03T0262200-00	-6.02888	2.00923e-08	0.000872446	-0.687276
1_20932971	1	20932971	OS03T0262200-00	-6.62247	1.15472e-09	8.7533e-05	-0.856101
5_18322030	5	18322030	OS03T0262200-00	-6.02888	2.00923e-08	0.000872446	-0.687276
5_18425777	5	18425777	OS03T0262200-00	-6.02888	2.00923e-08	0.000872446	-0.687276
1_20930532	1	20930532	OS03T0262200-00	-6.55251	1.62672e-09	0.000116578	-0.808562
5_18308859	5	18308859	OS03T0262200-00	-6.02888	2.00923e-08	0.000872446	-0.687276
5_19023406	5	19023406	OS03T0262200-00	-6.98411	1.91957e-10	2.01253e-05	-0.854503
1_20905328	1	20905328	OS03T0262200-00	-6.62247	1.15472e-09	8.7533e-05	-0.856101
5_19153376	5	19153376	OS03T0262200-00	-6.77906	5.33382e-10	4.72479e-05	-0.882885
1_21018388	1	21018388	OS03T0262200-00	-6.62247	1.15472e-09	8.7533e-05	-0.856101
4_21186151	4	21186151	OS03T0274300-01	-6.06547	1.69086e-08	0.00075622	-0.66913
12_23152030	12	23152030	OS03T0278400-01	-6.52234	1.88489e-09	0.000132364	-0.321092
11_19542123	11	19542123	OS03T0278800-00	6.21367	8.36468e-09	0.000439348	1.257
2_13449404	2	13449404	OS03T0283300-01	-6.41479	3.17922e-09	0.000199897	-0.715095
2_10585983	2	10585983	OS03T0285900-01	-6.78234	5.24779e-10	4.66233e-05	-0.800091
7_25986894	7	25986894	OS03T0285900-01	6.34836	4.38273e-09	0.000262447	1.2674
1_25631470	1	25631470	OS03T0287100-01	-5.99536	2.35228e-08	0.000972421	-1.25892
6_11897456	6	11897456	OS03T0287100-01	-6.01794	2.11543e-08	0.000907423	-0.791959
1_38790893	1	38790893	OS03T0289200-01	-6.52384	1.87111e-09	0.000131629	-0.636483
1_12738409	1	12738409	OS03T0289200-01	-6.65821	9.68725e-10	7.55149e-05	-0.56593
1_30105474	1	30105474	OS03T0289200-01	6.52384	1.87111e-09	0.000131629	0.636483
1_38805277	1	38805277	OS03T0289200-01	-6.0212	2.08325e-08	0.000895727	-0.409402
1_30074050	1	30074050	OS03T0289200-01	6.52384	1.87111e-09	0.000131629	0.636483
1_4660761	1	4660761	OS03T0289200-01	-8.17153	4.25395e-13	1.21499e-07	-0.686735
8_14102877	8	14102877	OS03T0289200-01	6.02244	2.07108e-08	0.00089136	0.552674
1_31726686	1	31726686	OS03T0289200-01	6.05152	1.80592e-08	0.000796639	0.691929
1_30049958	1	30049958	OS03T0289200-01	6.52384	1.87111e-09	0.000131629	0.636483
1_30054118	1	30054118	OS03T0289200-01	6.52384	1.87111e-09	0.000131629	0.636483
1_4580047	1	4580047	OS03T0289200-01	-6.52384	1.87111e-09	0.000131629	-0.636483
1_36185053	1	36185053	OS03T0289200-01	6.52384	1.87111e-09	0.000131629	0.636483
1_30075444	1	30075444	OS03T0289200-01	6.52384	1.87111e-09	0.000131629	0.636483
5_29108459	5	29108459	OS03T0289200-01	-6.21329	8.37968e-09	0.000440038	-0.754474
1_30158683	1	30158683	OS03T0289200-01	6.52384	1.87111e-09	0.000131629	0.636483
1_36135884	1	36135884	OS03T0289200-01	6.21329	8.37968e-09	0.000440038	0.754474
9_12944218	9	12944218	OS03T0289200-01	6.02752	2.02219e-08	0.000877381	0.538106
7_7875753	7	7875753	OS03T0289200-01	7.22337	5.74345e-11	7.25332e-06	0.715934
1_30118079	1	30118079	OS03T0289200-01	6.52384	1.87111e-09	0.000131629	0.636483
1_30205325	1	30205325	OS03T0289200-01	6.52384	1.87111e-09	0.000131629	0.636483
1_35961487	1	35961487	OS03T0289200-01	6.21329	8.37968e-09	0.000440038	0.754474
1_38811211	1	38811211	OS03T0289200-01	-6.52384	1.87111e-09	0.000131629	-0.636483
2_18130123	2	18130123	OS03T0289200-01	-5.99687	2.33567e-08	0.000968326	-0.627217
1_38815708	1	38815708	OS03T0289200-01	-6.52384	1.87111e-09	0.000131629	-0.636483
1_38765640	1	38765640	OS03T0289200-01	-6.21329	8.37968e-09	0.000440038	-0.754474
1_4659732	1	4659732	OS03T0289200-01	-6.52384	1.87111e-09	0.000131629	-0.636483
10_18813342	10	18813342	OS03T0289200-01	6.52384	1.87111e-09	0.000131629	0.636483
11_14407115	11	14407115	OS03T0289200-01	-6.35808	4.18203e-09	0.000252093	-0.603154
5_20083323	5	20083323	OS03T0289200-01	6.09933	1.44064e-08	0.00066371	0.922081
1_30175564	1	30175564	OS03T0289200-01	6.52384	1.87111e-09	0.000131629	0.636483
1_36072786	1	36072786	OS03T0289200-01	6.21329	8.37968e-09	0.000440038	0.754474
11_14488977	11	14488977	OS03T0289200-01	-6.47808	2.33833e-09	0.000156673	-0.596377
1_30227444	1	30227444	OS03T0289200-01	6.52384	1.87111e-09	0.000131629	0.636483
9_19011632	9	19011632	OS03T0289800-01	-5.99751	2.32863e-08	0.0009671	-0.228918
5_21017495	5	21017495	OS03T0289800-01	-7.52178	1.25094e-11	1.99939e-06	-0.452796
5_21033055	5	21033055	OS03T0289800-01	-7.52178	1.25094e-11	1.99939e-06	-0.452796
2_30031776	2	30031776	OS03T0289800-01	-6.34688	4.41403e-09	0.000264092	-0.38778
8_26194340	8	26194340	OS03T0289800-01	-7.52178	1.25094e-11	1.99939e-06	-0.452796
1_32390999	1	32390999	OS03T0289800-01	-6.56547	1.52682e-09	0.000110623	-0.254965
1_33790516	1	33790516	OS03T0289800-01	-6.14104	1.18214e-08	0.000576263	-0.426305
5_21040381	5	21040381	OS03T0289800-01	-7.52178	1.25094e-11	1.99939e-06	-0.452796
4_26369908	4	26369908	OS03T0298300-01	6.20331	8.78841e-09	0.000458054	0.566594
4_26365743	4	26365743	OS03T0298300-01	6.20331	8.78841e-09	0.000458054	0.566594
4_26368403	4	26368403	OS03T0298300-01	6.20331	8.78841e-09	0.000458054	0.566594
4_26362072	4	26362072	OS03T0298300-01	6.20331	8.78841e-09	0.000458054	0.566594
4_26371040	4	26371040	OS03T0298300-01	6.20331	8.78841e-09	0.000458054	0.566594
4_26364544	4	26364544	OS03T0298300-01	6.20331	8.78841e-09	0.000458054	0.566594
12_8378760	12	8378760	OS03T0306800-01	-6.18082	9.78337e-09	0.000497691	-1.02469
4_32167679	4	32167679	OS03T0306800-01	-6.03709	1.93299e-08	0.000843823	-0.577506
11_16672928	11	16672928	OS03T0309200-01	6.2864	5.90485e-09	0.000333812	0.85205
5_28713814	5	28713814	OS03T0318400-01	-6.32258	4.96213e-09	0.000290238	-0.498555
4_1607360	4	1607360	OS03T0319000-01	7.73014	4.26641e-12	8.22504e-07	1.13681
7_25986894	7	25986894	OS03T0322500-01	6.61117	1.22057e-09	9.14895e-05	0.793191
5_18927963	5	18927963	OS03T0331600-01	-6.02779	2.01957e-08	0.000876391	-0.597408
5_18929266	5	18929266	OS03T0331600-01	-6.02779	2.01957e-08	0.000876391	-0.597408
7_25986894	7	25986894	OS03T0331600-01	7.32174	3.48292e-11	4.71682e-06	0.869098
5_18931804	5	18931804	OS03T0331600-01	-6.02779	2.01957e-08	0.000876391	-0.597408
5_18925881	5	18925881	OS03T0331600-01	-6.02779	2.01957e-08	0.000876391	-0.597408
2_15644742	2	15644742	OS03T0337800-01	6.0084	2.21246e-08	0.000935412	0.734639
7_23318489	7	23318489	OS03T0337800-01	6.0395	1.91125e-08	0.000835718	0.878759
11_26303213	11	26303213	OS03T0340900-01	-6.23709	7.47858e-09	0.000400299	-0.170715
7_15975071	7	15975071	OS03T0340900-01	6.02933	2.00503e-08	0.000871037	0.246415
7_10068401	7	10068401	OS03T0340900-01	-6.53183	1.7996e-09	0.000127253	-0.193357
9_11218890	9	11218890	OS03T0346800-00	-6.53357	1.7844e-09	0.000126346	-0.341697
9_11259769	9	11259769	OS03T0346800-00	-6.53357	1.7844e-09	0.000126346	-0.341697
9_11237491	9	11237491	OS03T0346800-00	-6.53357	1.7844e-09	0.000126346	-0.341697
9_11299228	9	11299228	OS03T0346800-00	-6.23701	7.48157e-09	0.000400455	-0.339344
11_1208803	11	1208803	OS03T0346800-00	7.52697	1.21797e-11	1.97585e-06	0.461526
9_11240818	9	11240818	OS03T0346800-00	-6.53357	1.7844e-09	0.000126346	-0.341697
11_1239407	11	1239407	OS03T0346800-00	7.41456	2.16804e-11	3.13754e-06	0.466953
9_11293892	9	11293892	OS03T0346800-00	-6.12652	1.2665e-08	0.000607217	-0.302885
9_11258721	9	11258721	OS03T0346800-00	-6.12415	1.28081e-08	0.000609471	-0.30508
9_11271142	9	11271142	OS03T0346800-00	-6.93925	2.40283e-10	2.41683e-05	-0.380989
9_11272152	9	11272152	OS03T0346800-00	-6.93925	2.40283e-10	2.41683e-05	-0.380989
9_11239792	9	11239792	OS03T0346800-00	-6.53357	1.7844e-09	0.000126346	-0.341697
11_1224783	11	1224783	OS03T0346800-00	7.52697	1.21797e-11	1.97585e-06	0.461526
9_11261805	9	11261805	OS03T0346800-00	-6.53357	1.7844e-09	0.000126346	-0.341697
11_1229599	11	1229599	OS03T0346800-00	6.75085	6.13348e-10	5.30456e-05	0.43623
11_1237211	11	1237211	OS03T0346800-00	7.52697	1.21797e-11	1.97585e-06	0.461526
11_1215382	11	1215382	OS03T0346800-00	7.52697	1.21797e-11	1.97585e-06	0.461526
11_1238369	11	1238369	OS03T0346800-00	7.52697	1.21797e-11	1.97585e-06	0.461526
9_11250109	9	11250109	OS03T0346800-00	-6.44618	2.73038e-09	0.000176382	-0.332144
9_11263818	9	11263818	OS03T0346800-00	-7.03715	1.47088e-10	1.63018e-05	-0.359574
9_11197593	9	11197593	OS03T0346800-00	-7.5414	1.13087e-11	1.86444e-06	-0.385781
9_11264831	9	11264831	OS03T0346800-00	-6.12415	1.28081e-08	0.000609471	-0.30508
1_2087417	1	2087417	OS03T0360300-01	-6.27213	6.32321e-09	0.000354012	-0.648109
4_4574103	4	4574103	OS03T0360600-00	-6.88678	3.12246e-10	3.01575e-05	-0.599019
7_25986894	7	25986894	OS03T0360700-01	6.23856	7.42621e-09	0.000397939	0.693436
2_7699561	2	7699561	OS03T0363200-01	-6.13434	1.22035e-08	0.000591846	-0.477643
2_7640605	2	7640605	OS03T0363200-01	-6.13434	1.22035e-08	0.000591846	-0.477643
2_7689043	2	7689043	OS03T0363200-01	-6.13434	1.22035e-08	0.000591846	-0.477643
4_32229900	4	32229900	OS03T0363200-01	-7.1167	9.85337e-11	1.15924e-05	-0.845078
2_7644876	2	7644876	OS03T0363200-01	-6.13434	1.22035e-08	0.000591846	-0.477643
2_7649369	2	7649369	OS03T0363200-01	-6.13434	1.22035e-08	0.000591846	-0.477643
2_7661214	2	7661214	OS03T0363200-01	-6.13434	1.22035e-08	0.000591846	-0.477643
2_7635469	2	7635469	OS03T0363200-01	-6.13434	1.22035e-08	0.000591846	-0.477643
2_7626015	2	7626015	OS03T0363200-01	-6.13434	1.22035e-08	0.000591846	-0.477643
2_7604328	2	7604328	OS03T0363200-01	-6.13434	1.22035e-08	0.000591846	-0.477643
2_7682744	2	7682744	OS03T0363200-01	-6.13434	1.22035e-08	0.000591846	-0.477643
9_50401	9	50401	OS03T0363200-01	-7.20788	6.21271e-11	7.78572e-06	-0.860757
2_7678423	2	7678423	OS03T0363200-01	-6.13434	1.22035e-08	0.000591846	-0.477643
2_7696341	2	7696341	OS03T0363200-01	-6.13458	1.21894e-08	0.000591289	-0.537488
2_7700633	2	7700633	OS03T0363200-01	-6.13458	1.21894e-08	0.000591289	-0.537488
2_7648334	2	7648334	OS03T0363200-01	-6.13434	1.22035e-08	0.000591846	-0.477643
2_7607592	2	7607592	OS03T0363200-01	-6.13434	1.22035e-08	0.000591846	-0.477643
2_7698476	2	7698476	OS03T0363200-01	-6.13458	1.21894e-08	0.000591289	-0.537488
2_7619640	2	7619640	OS03T0363200-01	-6.13458	1.21894e-08	0.000591289	-0.537488
2_7703770	2	7703770	OS03T0363200-01	-6.13458	1.21894e-08	0.000591289	-0.537488
2_7547751	2	7547751	OS03T0363200-01	-6.13458	1.21894e-08	0.000591289	-0.537488
2_7701671	2	7701671	OS03T0363200-01	-6.13458	1.21894e-08	0.000591289	-0.537488
5_29910231	5	29910231	OS03T0363200-01	-6.76879	5.61222e-10	4.92593e-05	-0.874379
2_7685076	2	7685076	OS03T0363200-01	-6.13458	1.21894e-08	0.000591289	-0.537488
9_16914374	9	16914374	OS03T0365250-01	-6.34971	4.35434e-09	0.000260961	-0.600079
10_18814431	10	18814431	OS03T0365250-01	6.98067	1.95287e-10	2.04342e-05	0.542844
10_18794150	10	18794150	OS03T0365250-01	-6.63816	1.06911e-09	8.20649e-05	-0.512466
11_6945958	11	6945958	OS03T0365250-01	-6.43283	2.91312e-09	0.000185862	-0.639429
11_17054864	11	17054864	OS03T0367900-01	6.01951	2.09988e-08	0.000901846	0.647738
11_17045988	11	17045988	OS03T0367900-01	6.01951	2.09988e-08	0.000901846	0.647738
11_17025628	11	17025628	OS03T0367900-01	6.01951	2.09988e-08	0.000901846	0.647738
11_18818741	11	18818741	OS03T0370900-02	-6.19659	9.07505e-09	0.000469718	-0.784819
8_17412690	8	17412690	OS03T0371300-00	6.02248	2.07072e-08	0.000891281	0.625117
10_18278167	10	18278167	OS03T0385301-01	7.12161	9.61189e-11	1.14043e-05	0.774786
2_12426414	2	12426414	OS03T0385301-01	-6.24	7.37532e-09	0.000395754	-0.40827
2_12382655	2	12382655	OS03T0385301-01	-7.24548	5.1337e-11	6.59254e-06	-0.430578
2_13449404	2	13449404	OS03T0385301-01	-6.04321	1.87803e-08	0.000823512	-0.388925
8_17382105	8	17382105	OS03T0385301-01	-6.33879	4.58952e-09	0.000272601	-0.412689
4_4574103	4	4574103	OS03T0385301-01	-6.70712	7.61277e-10	6.27745e-05	-0.418405
1_21102236	1	21102236	OS03T0385301-01	-6.10388	1.40999e-08	0.000651439	-0.351275
7_13499964	7	13499964	OS03T0385301-01	-6.07238	1.63656e-08	0.000735779	-0.382646
1_25631470	1	25631470	OS03T0385301-01	-6.36362	4.0717e-09	0.000246431	-0.451892
8_27451561	8	27451561	OS03T0385301-01	7.00242	1.75117e-10	1.86665e-05	0.760847
4_3892017	4	3892017	OS03T0385301-01	-6.51458	1.95756e-09	0.000136017	-0.421364
1_4099917	1	4099917	OS03T0385301-01	7.04644	1.40375e-10	1.56459e-05	0.51613
4_385540	4	385540	OS03T0386000-01	6.02417	2.0543e-08	0.000889115	0.874198
5_28505483	5	28505483	OS03T0387100-01	-6.1635	1.06243e-08	0.000530836	-0.62247
1_41969361	1	41969361	OS03T0387800-01	-6.10877	1.37768e-08	0.000641085	-0.857535
1_19095122	1	19095122	OS03T0390400-01	-8.19489	3.76194e-13	1.08521e-07	-0.474043
5_18588887	5	18588887	OS03T0390900-01	6.10185	1.42362e-08	0.00065688	1.31276
6_12702515	6	12702515	OS03T0391400-01	6.09747	1.45339e-08	0.000668797	0.52474
7_26782452	7	26782452	OS03T0399800-01	-6.33992	4.56461e-09	0.00027129	-0.37818
7_25986894	7	25986894	OS03T0402000-01	6.30046	5.5192e-09	0.000317402	1.9386
1_24504165	1	24504165	OS03T0402000-01	6.30462	5.40983e-09	0.000311966	2.71179
2_12354658	2	12354658	OS03T0402000-01	6.30462	5.40983e-09	0.000311966	2.71179
1_14255866	1	14255866	OS03T0409600-01	6.04584	1.85495e-08	0.000815308	0.331839
1_14033419	1	14033419	OS03T0409600-01	6.16166	1.07176e-08	0.000534883	0.5616
1_14064255	1	14064255	OS03T0409600-01	6.16166	1.07176e-08	0.000534883	0.5616
1_14060715	1	14060715	OS03T0409600-01	6.16166	1.07176e-08	0.000534883	0.5616
1_14042069	1	14042069	OS03T0409600-01	6.16166	1.07176e-08	0.000534883	0.5616
1_14016490	1	14016490	OS03T0409600-01	6.16166	1.07176e-08	0.000534883	0.5616
1_14108794	1	14108794	OS03T0409600-01	6.01653	2.12955e-08	0.00091035	0.416087
1_14054536	1	14054536	OS03T0409600-01	6.16166	1.07176e-08	0.000534883	0.5616
1_13935393	1	13935393	OS03T0409600-01	6.16166	1.07176e-08	0.000534883	0.5616
1_14233541	1	14233541	OS03T0409600-01	6.0734	1.62863e-08	0.000732809	0.334649
1_14101820	1	14101820	OS03T0409600-01	6.00858	2.21063e-08	0.00093476	0.415282
1_14118357	1	14118357	OS03T0409600-01	6.01653	2.12955e-08	0.00091035	0.416087
1_13839271	1	13839271	OS03T0409600-01	6.16166	1.07176e-08	0.000534883	0.5616
1_14252675	1	14252675	OS03T0409600-01	6.0734	1.62863e-08	0.000732809	0.334649
1_14189489	1	14189489	OS03T0409600-01	6.57179	1.48031e-09	0.000107719	0.358908
1_14023890	1	14023890	OS03T0409600-01	6.16166	1.07176e-08	0.000534883	0.5616
1_14018591	1	14018591	OS03T0409600-01	-6.08217	1.56256e-08	0.000709638	-0.31864
1_14232522	1	14232522	OS03T0409600-01	6.06867	1.66549e-08	0.000746583	0.334274
1_14169506	1	14169506	OS03T0409600-01	6.66705	9.27499e-10	7.28012e-05	0.362004
1_14167457	1	14167457	OS03T0409600-01	6.33108	4.76321e-09	0.000280478	0.348841
1_14067368	1	14067368	OS03T0409600-01	6.16166	1.07176e-08	0.000534883	0.5616
1_14025950	1	14025950	OS03T0409600-01	5.98949	2.41803e-08	0.000994045	0.588284
1_14196855	1	14196855	OS03T0409600-01	6.57179	1.48031e-09	0.000107719	0.358908
1_14258163	1	14258163	OS03T0409600-01	6.0734	1.62863e-08	0.000732809	0.334649
1_14219823	1	14219823	OS03T0409600-01	6.0734	1.62863e-08	0.000732809	0.334649
1_14247724	1	14247724	OS03T0409600-01	6.0734	1.62863e-08	0.000732809	0.334649
1_13941801	1	13941801	OS03T0409600-01	6.16166	1.07176e-08	0.000534883	0.5616
1_14069455	1	14069455	OS03T0409600-01	6.16166	1.07176e-08	0.000534883	0.5616
1_14302078	1	14302078	OS03T0409600-01	6.0734	1.62863e-08	0.000732809	0.334649
1_14049958	1	14049958	OS03T0409600-01	6.16166	1.07176e-08	0.000534883	0.5616
1_14079364	1	14079364	OS03T0409600-01	6.01653	2.12955e-08	0.00091035	0.416087
1_14177356	1	14177356	OS03T0409600-01	6.57179	1.48031e-09	0.000107719	0.358908
1_14254778	1	14254778	OS03T0409600-01	6.0734	1.62863e-08	0.000732809	0.334649
1_14267947	1	14267947	OS03T0409600-01	6.0734	1.62863e-08	0.000732809	0.334649
1_14253763	1	14253763	OS03T0409600-01	5.99826	2.32051e-08	0.00096504	0.330085
1_14281786	1	14281786	OS03T0409600-01	6.07231	1.63707e-08	0.000735994	0.336199
1_14099088	1	14099088	OS03T0409600-01	6.01653	2.12955e-08	0.00091035	0.416087
1_14109838	1	14109838	OS03T0409600-01	6.01653	2.12955e-08	0.00091035	0.416087
1_14249129	1	14249129	OS03T0409600-01	6.0734	1.62863e-08	0.000732809	0.334649
1_14191444	1	14191444	OS03T0409600-01	6.50262	2.07511e-09	0.000142537	0.355162
1_14192450	1	14192450	OS03T0409600-01	6.57179	1.48031e-09	0.000107719	0.358908
1_14112856	1	14112856	OS03T0409600-01	6.01653	2.12955e-08	0.00091035	0.416087
1_14218819	1	14218819	OS03T0409600-01	6.0734	1.62863e-08	0.000732809	0.334649
1_14078280	1	14078280	OS03T0409600-01	6.01653	2.12955e-08	0.00091035	0.416087
1_14077206	1	14077206	OS03T0409600-01	6.01653	2.12955e-08	0.00091035	0.416087
12_23443205	12	23443205	OS03T0414400-01	-6.11837	1.3164e-08	0.000621351	-0.665838
7_13499964	7	13499964	OS03T0414400-01	-6.0783	1.59136e-08	0.000719925	-0.6017
7_6913311	7	6913311	OS03T0414400-01	-6.67557	8.89375e-10	7.03246e-05	-0.694372
4_3890707	4	3890707	OS03T0414400-01	-6.17825	9.90399e-09	0.000501821	-0.544522
4_3892017	4	3892017	OS03T0414400-01	-7.41036	2.21518e-11	3.17124e-06	-0.725129
2_15468076	2	15468076	OS03T0414400-01	6.02036	2.09146e-08	0.000898826	0.483219
4_9742736	4	9742736	OS03T0414400-01	-6.32286	4.95553e-09	0.000290091	-0.6261
12_24399510	12	24399510	OS03T0414400-01	-6.42028	3.09575e-09	0.000195559	-0.525516
5_660887	5	660887	OS03T0415750-01	6.29732	5.60314e-09	0.000321695	0.867786
11_11352616	11	11352616	OS03T0415750-01	6.06079	1.72862e-08	0.000767781	0.908615
2_34924474	2	34924474	OS03T0415750-01	-6.13207	1.23355e-08	0.000594196	-1.05882
2_34926282	2	34926282	OS03T0415750-01	-6.13207	1.23355e-08	0.000594196	-1.05882
2_31712576	2	31712576	OS03T0415750-01	-6.13207	1.23355e-08	0.000594196	-1.05882
2_11568179	2	11568179	OS03T0415750-01	-6.13207	1.23355e-08	0.000594196	-1.05882
2_34910600	2	34910600	OS03T0415750-01	-6.13207	1.23355e-08	0.000594196	-1.05882
8_14196562	8	14196562	OS03T0415750-01	-6.13207	1.23355e-08	0.000594196	-1.05882
5_17584537	5	17584537	OS03T0415750-01	-6.13207	1.23355e-08	0.000594196	-1.05882
5_2093285	5	2093285	OS03T0415750-01	-6.13207	1.23355e-08	0.000594196	-1.05882
5_2151075	5	2151075	OS03T0415750-01	-6.13207	1.23355e-08	0.000594196	-1.05882
2_34920069	2	34920069	OS03T0415750-01	-6.13207	1.23355e-08	0.000594196	-1.05882
5_2076041	5	2076041	OS03T0415750-01	-6.13207	1.23355e-08	0.000594196	-1.05882
2_34957330	2	34957330	OS03T0415750-01	-6.13207	1.23355e-08	0.000594196	-1.05882
5_17261089	5	17261089	OS03T0415750-01	-6.13207	1.23355e-08	0.000594196	-1.05882
2_33755257	2	33755257	OS03T0415750-01	-6.13207	1.23355e-08	0.000594196	-1.05882
11_14672818	11	14672818	OS03T0415750-01	6.13207	1.23355e-08	0.000594196	1.05882
5_17242602	5	17242602	OS03T0415750-01	-6.13207	1.23355e-08	0.000594196	-1.05882
11_16272248	11	16272248	OS03T0415750-01	6.13207	1.23355e-08	0.000594196	1.05882
6_19608795	6	19608795	OS03T0415750-01	6.62914	1.11754e-09	8.53545e-05	0.809134
8_14174242	8	14174242	OS03T0415750-01	-6.13207	1.23355e-08	0.000594196	-1.05882
5_2130212	5	2130212	OS03T0415750-01	-6.13207	1.23355e-08	0.000594196	-1.05882
8_13045928	8	13045928	OS03T0415750-01	-6.13207	1.23355e-08	0.000594196	-1.05882
5_2078214	5	2078214	OS03T0415750-01	-6.13207	1.23355e-08	0.000594196	-1.05882
5_17307246	5	17307246	OS03T0415750-01	6.13207	1.23355e-08	0.000594196	1.05882
2_35043455	2	35043455	OS03T0415750-01	-6.13207	1.23355e-08	0.000594196	-1.05882
8_14186907	8	14186907	OS03T0415750-01	-6.13207	1.23355e-08	0.000594196	-1.05882
10_18043716	10	18043716	OS03T0415750-01	-6.29732	5.60314e-09	0.000321695	-0.867786
11_14707748	11	14707748	OS03T0415750-01	6.13207	1.23355e-08	0.000594196	1.05882
11_16262320	11	16262320	OS03T0415750-01	6.13207	1.23355e-08	0.000594196	1.05882
2_30029036	2	30029036	OS03T0415750-01	-6.13207	1.23355e-08	0.000594196	-1.05882
6_19613316	6	19613316	OS03T0415750-01	6.62914	1.11754e-09	8.53545e-05	0.809134
6_19151039	6	19151039	OS03T0415750-01	6.62914	1.11754e-09	8.53545e-05	0.809134
11_16062756	11	16062756	OS03T0415750-01	6.13207	1.23355e-08	0.000594196	1.05882
8_13859639	8	13859639	OS03T0415750-01	-6.13207	1.23355e-08	0.000594196	-1.05882
8_12391692	8	12391692	OS03T0415750-01	-6.13207	1.23355e-08	0.000594196	-1.05882
8_13846574	8	13846574	OS03T0415750-01	-6.13207	1.23355e-08	0.000594196	-1.05882
2_31933749	2	31933749	OS03T0415750-01	-6.13207	1.23355e-08	0.000594196	-1.05882
8_13005611	8	13005611	OS03T0415750-01	-6.13207	1.23355e-08	0.000594196	-1.05882
2_33924949	2	33924949	OS03T0415750-01	6.13207	1.23355e-08	0.000594196	1.05882
2_31668583	2	31668583	OS03T0415750-01	-6.13207	1.23355e-08	0.000594196	-1.05882
11_14373462	11	14373462	OS03T0415750-01	6.13207	1.23355e-08	0.000594196	1.05882
11_14326058	11	14326058	OS03T0415750-01	6.13207	1.23355e-08	0.000594196	1.05882
11_16068200	11	16068200	OS03T0415750-01	6.13207	1.23355e-08	0.000594196	1.05882
2_34968501	2	34968501	OS03T0415750-01	-6.13207	1.23355e-08	0.000594196	-1.05882
8_14167031	8	14167031	OS03T0415750-01	-6.13207	1.23355e-08	0.000594196	-1.05882
8_14176963	8	14176963	OS03T0415750-01	-6.13207	1.23355e-08	0.000594196	-1.05882
6_19605423	6	19605423	OS03T0415750-01	6.62914	1.11754e-09	8.53545e-05	0.809134
1_25235502	1	25235502	OS03T0415750-01	-6.13207	1.23355e-08	0.000594196	-1.05882
11_13336419	11	13336419	OS03T0415750-01	6.13207	1.23355e-08	0.000594196	1.05882
8_17705515	8	17705515	OS03T0415750-01	-6.77728	5.38123e-10	4.75981e-05	-1.03955
8_12996583	8	12996583	OS03T0415750-01	-6.13207	1.23355e-08	0.000594196	-1.05882
8_12915957	8	12915957	OS03T0415750-01	-6.13207	1.23355e-08	0.000594196	-1.05882
11_15026857	11	15026857	OS03T0415750-01	6.13207	1.23355e-08	0.000594196	1.05882
8_13026421	8	13026421	OS03T0415750-01	-6.13207	1.23355e-08	0.000594196	-1.05882
11_14451644	11	14451644	OS03T0415750-01	6.13207	1.23355e-08	0.000594196	1.05882
11_14730597	11	14730597	OS03T0415750-01	6.13207	1.23355e-08	0.000594196	1.05882
11_13390877	11	13390877	OS03T0415750-01	6.13207	1.23355e-08	0.000594196	1.05882
5_17297190	5	17297190	OS03T0415750-01	6.13207	1.23355e-08	0.000594196	1.05882
8_14168050	8	14168050	OS03T0415750-01	-6.13207	1.23355e-08	0.000594196	-1.05882
8_14194367	8	14194367	OS03T0415750-01	-6.13207	1.23355e-08	0.000594196	-1.05882
5_17963882	5	17963882	OS03T0415750-01	-6.13207	1.23355e-08	0.000594196	-1.05882
4_8892013	4	8892013	OS03T0415750-01	-5.99612	2.34393e-08	0.000970817	-0.762678
8_13848616	8	13848616	OS03T0415750-01	-6.13207	1.23355e-08	0.000594196	-1.05882
2_33915883	2	33915883	OS03T0415750-01	6.13207	1.23355e-08	0.000594196	1.05882
11_11868830	11	11868830	OS03T0415750-01	6.13207	1.23355e-08	0.000594196	1.05882
2_11552008	2	11552008	OS03T0415750-01	-6.13207	1.23355e-08	0.000594196	-1.05882
4_9606391	4	9606391	OS03T0415750-01	-6.29732	5.60314e-09	0.000321695	-0.867786
11_14560384	11	14560384	OS03T0415750-01	6.13207	1.23355e-08	0.000594196	1.05882
11_14494977	11	14494977	OS03T0415750-01	6.13207	1.23355e-08	0.000594196	1.05882
11_14324448	11	14324448	OS03T0415750-01	6.13207	1.23355e-08	0.000594196	1.05882
11_14371285	11	14371285	OS03T0415750-01	6.13207	1.23355e-08	0.000594196	1.05882
11_13359753	11	13359753	OS03T0415750-01	6.13207	1.23355e-08	0.000594196	1.05882
8_14160927	8	14160927	OS03T0415750-01	-6.13207	1.23355e-08	0.000594196	-1.05882
6_19420254	6	19420254	OS03T0415750-01	6.62914	1.11754e-09	8.53545e-05	0.809134
8_18213372	8	18213372	OS03T0415750-01	-6.13207	1.23355e-08	0.000594196	-1.05882
8_13006628	8	13006628	OS03T0415750-01	-6.13207	1.23355e-08	0.000594196	-1.05882
6_19889552	6	19889552	OS03T0415750-01	6.62914	1.11754e-09	8.53545e-05	0.809134
2_33784585	2	33784585	OS03T0415750-01	6.13207	1.23355e-08	0.000594196	1.05882
8_18210024	8	18210024	OS03T0415750-01	-6.13207	1.23355e-08	0.000594196	-1.05882
11_11854402	11	11854402	OS03T0415750-01	6.13207	1.23355e-08	0.000594196	1.05882
8_13001997	8	13001997	OS03T0415750-01	-6.13207	1.23355e-08	0.000594196	-1.05882
11_14549628	11	14549628	OS03T0415750-01	6.13207	1.23355e-08	0.000594196	1.05882
11_14533650	11	14533650	OS03T0415750-01	6.13207	1.23355e-08	0.000594196	1.05882
11_14466716	11	14466716	OS03T0415750-01	6.13207	1.23355e-08	0.000594196	1.05882
11_14522229	11	14522229	OS03T0415750-01	6.13207	1.23355e-08	0.000594196	1.05882
8_13869501	8	13869501	OS03T0415750-01	-6.13207	1.23355e-08	0.000594196	-1.05882
11_13352545	11	13352545	OS03T0415750-01	6.13207	1.23355e-08	0.000594196	1.05882
6_19333974	6	19333974	OS03T0415750-01	6.62914	1.11754e-09	8.53545e-05	0.809134
6_23995274	6	23995274	OS03T0415750-01	6.0784	1.59064e-08	0.000719615	1.02642
8_17611937	8	17611937	OS03T0415750-01	-6.13207	1.23355e-08	0.000594196	-1.05882
2_11479555	2	11479555	OS03T0415750-01	6.13207	1.23355e-08	0.000594196	1.05882
8_13004257	8	13004257	OS03T0415750-01	-6.13207	1.23355e-08	0.000594196	-1.05882
11_11356101	11	11356101	OS03T0415750-01	6.13207	1.23355e-08	0.000594196	1.05882
6_19671937	6	19671937	OS03T0415750-01	5.9921	2.38864e-08	0.000983797	0.820022
8_12389199	8	12389199	OS03T0415750-01	-6.13207	1.23355e-08	0.000594196	-1.05882
5_7464042	5	7464042	OS03T0415750-01	6.13207	1.23355e-08	0.000594196	1.05882
8_13867125	8	13867125	OS03T0415750-01	-6.13207	1.23355e-08	0.000594196	-1.05882
11_14547795	11	14547795	OS03T0415750-01	6.13207	1.23355e-08	0.000594196	1.05882
6_23975167	6	23975167	OS03T0415750-01	6.81031	4.56817e-10	4.12232e-05	1.10563
8_14158596	8	14158596	OS03T0415750-01	-6.13207	1.23355e-08	0.000594196	-1.05882
2_11427749	2	11427749	OS03T0415750-01	6.13207	1.23355e-08	0.000594196	1.05882
5_17415414	5	17415414	OS03T0415750-01	-6.13207	1.23355e-08	0.000594196	-1.05882
2_11466758	2	11466758	OS03T0415750-01	6.13207	1.23355e-08	0.000594196	1.05882
7_26636722	7	26636722	OS03T0415750-01	-6.13207	1.23355e-08	0.000594196	-1.05882
5_584302	5	584302	OS03T0415750-01	6.10294	1.41624e-08	0.000653812	0.756912
2_33860734	2	33860734	OS03T0415750-01	6.13207	1.23355e-08	0.000594196	1.05882
11_11847281	11	11847281	OS03T0415750-01	6.13207	1.23355e-08	0.000594196	1.05882
2_11248293	2	11248293	OS03T0415750-01	6.13207	1.23355e-08	0.000594196	1.05882
11_14728408	11	14728408	OS03T0415750-01	6.33454	4.68451e-09	0.000277543	0.913774
4_10088561	4	10088561	OS03T0415750-01	-6.29732	5.60314e-09	0.000321695	-0.867786
8_14165776	8	14165776	OS03T0415750-01	-6.13207	1.23355e-08	0.000594196	-1.05882
11_13372247	11	13372247	OS03T0415750-01	6.13207	1.23355e-08	0.000594196	1.05882
11_22543674	11	22543674	OS03T0415750-01	-6.13207	1.23355e-08	0.000594196	-1.05882
6_17663101	6	17663101	OS03T0415750-01	6.62914	1.11754e-09	8.53545e-05	0.809134
2_11462650	2	11462650	OS03T0415750-01	6.13207	1.23355e-08	0.000594196	1.05882
8_14154021	8	14154021	OS03T0415750-01	-6.13207	1.23355e-08	0.000594196	-1.05882
2_11411408	2	11411408	OS03T0415750-01	6.13207	1.23355e-08	0.000594196	1.05882
9_10110516	9	10110516	OS03T0415750-01	-7.95246	1.34151e-12	3.15655e-07	-0.672958
11_12812317	11	12812317	OS03T0415750-01	6.13207	1.23355e-08	0.000594196	1.05882
8_16092420	8	16092420	OS03T0415750-01	6.13207	1.23355e-08	0.000594196	1.05882
2_33766752	2	33766752	OS03T0415750-01	6.13207	1.23355e-08	0.000594196	1.05882
8_14015488	8	14015488	OS03T0415750-01	-6.13207	1.23355e-08	0.000594196	-1.05882
8_14009991	8	14009991	OS03T0415750-01	-6.13207	1.23355e-08	0.000594196	-1.05882
8_14175941	8	14175941	OS03T0415750-01	-6.13207	1.23355e-08	0.000594196	-1.05882
7_15607590	7	15607590	OS03T0415750-01	6.9144	2.72056e-10	2.69968e-05	1.40981
6_19563733	6	19563733	OS03T0415750-01	6.62914	1.11754e-09	8.53545e-05	0.809134
12_1899919	12	1899919	OS03T0415750-01	-6.13207	1.23355e-08	0.000594196	-1.05882
8_14133987	8	14133987	OS03T0415750-01	-6.13207	1.23355e-08	0.000594196	-1.05882
11_11533232	11	11533232	OS03T0415750-01	-6.13207	1.23355e-08	0.000594196	-1.05882
5_19212861	5	19212861	OS03T0415750-01	6.13207	1.23355e-08	0.000594196	1.05882
11_15231471	11	15231471	OS03T0415750-01	6.13207	1.23355e-08	0.000594196	1.05882
2_11412514	2	11412514	OS03T0415750-01	6.13207	1.23355e-08	0.000594196	1.05882
11_11898432	11	11898432	OS03T0415750-01	6.13207	1.23355e-08	0.000594196	1.05882
6_19696037	6	19696037	OS03T0415750-01	5.9921	2.38864e-08	0.000983797	0.820022
11_11582392	11	11582392	OS03T0415750-01	6.13207	1.23355e-08	0.000594196	1.05882
11_11584580	11	11584580	OS03T0415750-01	6.13207	1.23355e-08	0.000594196	1.05882
5_17320228	5	17320228	OS03T0415750-01	6.25094	6.99918e-09	0.000379427	0.922443
11_22554263	11	22554263	OS03T0415750-01	-6.13207	1.23355e-08	0.000594196	-1.05882
8_14163159	8	14163159	OS03T0415750-01	-6.13207	1.23355e-08	0.000594196	-1.05882
2_11438705	2	11438705	OS03T0415750-01	6.13207	1.23355e-08	0.000594196	1.05882
8_14119078	8	14119078	OS03T0415750-01	-6.13207	1.23355e-08	0.000594196	-1.05882
8_14150638	8	14150638	OS03T0415750-01	-6.13207	1.23355e-08	0.000594196	-1.05882
8_13021068	8	13021068	OS03T0415750-01	-6.13207	1.23355e-08	0.000594196	-1.05882
8_14080761	8	14080761	OS03T0415750-01	-6.13207	1.23355e-08	0.000594196	-1.05882
2_11417112	2	11417112	OS03T0415750-01	6.13207	1.23355e-08	0.000594196	1.05882
11_11751374	11	11751374	OS03T0415750-01	6.13207	1.23355e-08	0.000594196	1.05882
7_26629809	7	26629809	OS03T0415750-01	-6.13207	1.23355e-08	0.000594196	-1.05882
5_19180335	5	19180335	OS03T0415750-01	6.13207	1.23355e-08	0.000594196	1.05882
5_19161966	5	19161966	OS03T0415750-01	6.13207	1.23355e-08	0.000594196	1.05882
8_14159626	8	14159626	OS03T0415750-01	6.13207	1.23355e-08	0.000594196	1.05882
8_13033438	8	13033438	OS03T0415750-01	6.13207	1.23355e-08	0.000594196	1.05882
8_18119259	8	18119259	OS03T0415750-01	-6.13207	1.23355e-08	0.000594196	-1.05882
8_14135034	8	14135034	OS03T0415750-01	-6.13207	1.23355e-08	0.000594196	-1.05882
8_18199174	8	18199174	OS03T0415750-01	-6.13207	1.23355e-08	0.000594196	-1.05882
4_10074076	4	10074076	OS03T0415750-01	-6.29732	5.60314e-09	0.000321695	-0.867786
2_11323906	2	11323906	OS03T0415750-01	6.13207	1.23355e-08	0.000594196	1.05882
8_18216527	8	18216527	OS03T0415750-01	-6.13207	1.23355e-08	0.000594196	-1.05882
2_33822223	2	33822223	OS03T0415750-01	6.13207	1.23355e-08	0.000594196	1.05882
11_14753906	11	14753906	OS03T0415750-01	6.14982	1.13385e-08	0.000558934	0.890486
11_11885445	11	11885445	OS03T0415750-01	6.13207	1.23355e-08	0.000594196	1.05882
5_25185598	5	25185598	OS03T0415750-01	-8.26815	2.55714e-13	7.81506e-08	-1.09596
11_11792849	11	11792849	OS03T0415750-01	6.13207	1.23355e-08	0.000594196	1.05882
8_17652328	8	17652328	OS03T0415750-01	-6.13207	1.23355e-08	0.000594196	-1.05882
8_10821343	8	10821343	OS03T0415750-01	6.13207	1.23355e-08	0.000594196	1.05882
8_13031141	8	13031141	OS03T0415750-01	6.13207	1.23355e-08	0.000594196	1.05882
11_11369977	11	11369977	OS03T0415750-01	6.13207	1.23355e-08	0.000594196	1.05882
11_11240889	11	11240889	OS03T0415750-01	6.13207	1.23355e-08	0.000594196	1.05882
8_14085159	8	14085159	OS03T0415750-01	-6.13207	1.23355e-08	0.000594196	-1.05882
11_16232643	11	16232643	OS03T0415750-01	6.13207	1.23355e-08	0.000594196	1.05882
8_14198673	8	14198673	OS03T0415750-01	-6.77728	5.38123e-10	4.75981e-05	-1.03955
2_11394941	2	11394941	OS03T0415750-01	6.13207	1.23355e-08	0.000594196	1.05882
2_33815303	2	33815303	OS03T0415750-01	6.13207	1.23355e-08	0.000594196	1.05882
7_26613039	7	26613039	OS03T0415750-01	-6.13207	1.23355e-08	0.000594196	-1.05882
5_19195343	5	19195343	OS03T0415750-01	6.13207	1.23355e-08	0.000594196	1.05882
5_19167025	5	19167025	OS03T0415750-01	6.13207	1.23355e-08	0.000594196	1.05882
2_18117346	2	18117346	OS03T0415750-01	6.13207	1.23355e-08	0.000594196	1.05882
8_14017680	8	14017680	OS03T0415750-01	-6.13207	1.23355e-08	0.000594196	-1.05882
11_11336732	11	11336732	OS03T0415750-01	6.13207	1.23355e-08	0.000594196	1.05882
6_19785408	6	19785408	OS03T0415750-01	5.9921	2.38864e-08	0.000983797	0.820022
8_14011173	8	14011173	OS03T0415750-01	6.13207	1.23355e-08	0.000594196	1.05882
5_19226868	5	19226868	OS03T0415750-01	6.13207	1.23355e-08	0.000594196	1.05882
2_33875459	2	33875459	OS03T0415750-01	6.13207	1.23355e-08	0.000594196	1.05882
8_14107748	8	14107748	OS03T0415750-01	-6.13207	1.23355e-08	0.000594196	-1.05882
11_13346670	11	13346670	OS03T0415750-01	6.13207	1.23355e-08	0.000594196	1.05882
12_8489959	12	8489959	OS03T0415750-01	6.42752	2.98901e-09	0.000189943	1.05423
11_12767141	11	12767141	OS03T0415750-01	6.13207	1.23355e-08	0.000594196	1.05882
11_12752440	11	12752440	OS03T0415750-01	6.13207	1.23355e-08	0.000594196	1.05882
11_11701303	11	11701303	OS03T0415750-01	6.13207	1.23355e-08	0.000594196	1.05882
5_19171522	5	19171522	OS03T0415750-01	6.13207	1.23355e-08	0.000594196	1.05882
8_14199685	8	14199685	OS03T0415750-01	-6.13207	1.23355e-08	0.000594196	-1.05882
4_10057442	4	10057442	OS03T0415750-01	-6.29732	5.60314e-09	0.000321695	-0.867786
7_25659526	7	25659526	OS03T0415750-01	6.13207	1.23355e-08	0.000594196	1.05882
4_10067337	4	10067337	OS03T0415750-01	-6.29732	5.60314e-09	0.000321695	-0.867786
4_10065294	4	10065294	OS03T0415750-01	-6.29732	5.60314e-09	0.000321695	-0.867786
2_11222390	2	11222390	OS03T0415750-01	6.13207	1.23355e-08	0.000594196	1.05882
8_14197641	8	14197641	OS03T0415750-01	-6.77728	5.38123e-10	4.75981e-05	-1.03955
8_18174552	8	18174552	OS03T0415750-01	-6.13207	1.23355e-08	0.000594196	-1.05882
2_33888432	2	33888432	OS03T0415750-01	6.13207	1.23355e-08	0.000594196	1.05882
7_26974161	7	26974161	OS03T0415750-01	-6.13207	1.23355e-08	0.000594196	-1.05882
11_14643564	11	14643564	OS03T0415750-01	6.13207	1.23355e-08	0.000594196	1.05882
8_16166319	8	16166319	OS03T0415750-01	6.13207	1.23355e-08	0.000594196	1.05882
8_12390544	8	12390544	OS03T0415750-01	-6.13207	1.23355e-08	0.000594196	-1.05882
5_17985346	5	17985346	OS03T0415750-01	6.13207	1.23355e-08	0.000594196	1.05882
8_14018799	8	14018799	OS03T0415750-01	-6.13207	1.23355e-08	0.000594196	-1.05882
8_24241338	8	24241338	OS03T0415750-01	6.0784	1.59064e-08	0.000719615	1.02642
11_11384220	11	11384220	OS03T0415750-01	6.13207	1.23355e-08	0.000594196	1.05882
8_14014458	8	14014458	OS03T0415750-01	-6.13207	1.23355e-08	0.000594196	-1.05882
7_26650238	7	26650238	OS03T0415750-01	-6.13207	1.23355e-08	0.000594196	-1.05882
8_14082895	8	14082895	OS03T0415750-01	-6.13207	1.23355e-08	0.000594196	-1.05882
8_17495621	8	17495621	OS03T0415750-01	-6.13207	1.23355e-08	0.000594196	-1.05882
8_17714982	8	17714982	OS03T0415750-01	-6.13207	1.23355e-08	0.000594196	-1.05882
8_17685134	8	17685134	OS03T0415750-01	-6.13207	1.23355e-08	0.000594196	-1.05882
5_19202759	5	19202759	OS03T0415750-01	6.13207	1.23355e-08	0.000594196	1.05882
11_12820336	11	12820336	OS03T0415750-01	6.13207	1.23355e-08	0.000594196	1.05882
5_21466353	5	21466353	OS03T0415750-01	6.3137	5.17896e-09	0.000300711	0.894693
2_11293066	2	11293066	OS03T0415750-01	6.13207	1.23355e-08	0.000594196	1.05882
5_7603496	5	7603496	OS03T0415750-01	-6.18795	9.45648e-09	0.000483705	-1.24662
4_10087217	4	10087217	OS03T0415750-01	-6.29732	5.60314e-09	0.000321695	-0.867786
8_14019818	8	14019818	OS03T0415750-01	-6.13207	1.23355e-08	0.000594196	-1.05882
4_9641177	4	9641177	OS03T0415750-01	-6.29732	5.60314e-09	0.000321695	-0.867786
8_14124730	8	14124730	OS03T0415750-01	-6.13207	1.23355e-08	0.000594196	-1.05882
4_10046719	4	10046719	OS03T0415750-01	-6.29732	5.60314e-09	0.000321695	-0.867786
8_17651307	8	17651307	OS03T0415750-01	-6.13207	1.23355e-08	0.000594196	-1.05882
2_33839450	2	33839450	OS03T0415750-01	6.13207	1.23355e-08	0.000594196	1.05882
8_14106383	8	14106383	OS03T0415750-01	-6.18691	9.50371e-09	0.000485659	-0.788878
8_14103888	8	14103888	OS03T0415750-01	-6.18691	9.50371e-09	0.000485659	-0.788878
11_11423615	11	11423615	OS03T0415750-01	6.13207	1.23355e-08	0.000594196	1.05882
11_12813864	11	12813864	OS03T0415750-01	6.13207	1.23355e-08	0.000594196	1.05882
8_17519331	8	17519331	OS03T0415750-01	6.13207	1.23355e-08	0.000594196	1.05882
8_16063497	8	16063497	OS03T0415750-01	-6.13207	1.23355e-08	0.000594196	-1.05882
5_19168068	5	19168068	OS03T0415750-01	6.13207	1.23355e-08	0.000594196	1.05882
11_11213479	11	11213479	OS03T0415750-01	6.13207	1.23355e-08	0.000594196	1.05882
8_14022095	8	14022095	OS03T0415750-01	-6.13207	1.23355e-08	0.000594196	-1.05882
4_9618065	4	9618065	OS03T0415750-01	-6.29732	5.60314e-09	0.000321695	-0.867786
8_14137308	8	14137308	OS03T0415750-01	-6.13207	1.23355e-08	0.000594196	-1.05882
4_10047764	4	10047764	OS03T0415750-01	-6.29732	5.60314e-09	0.000321695	-0.867786
8_16160268	8	16160268	OS03T0415750-01	6.13207	1.23355e-08	0.000594196	1.05882
2_11422615	2	11422615	OS03T0415750-01	6.13207	1.23355e-08	0.000594196	1.05882
8_10386047	8	10386047	OS03T0415750-01	-6.13207	1.23355e-08	0.000594196	-1.05882
8_16163132	8	16163132	OS03T0415750-01	6.13207	1.23355e-08	0.000594196	1.05882
5_19159786	5	19159786	OS03T0415750-01	6.13207	1.23355e-08	0.000594196	1.05882
8_10812866	8	10812866	OS03T0415750-01	-6.13207	1.23355e-08	0.000594196	-1.05882
7_26614441	7	26614441	OS03T0415750-01	-6.13207	1.23355e-08	0.000594196	-1.05882
8_14790035	8	14790035	OS03T0415750-01	-6.13207	1.23355e-08	0.000594196	-1.05882
8_14079073	8	14079073	OS03T0415750-01	-6.13207	1.23355e-08	0.000594196	-1.05882
8_14890228	8	14890228	OS03T0415750-01	-6.13207	1.23355e-08	0.000594196	-1.05882
8_14195551	8	14195551	OS03T0415750-01	-6.50144	2.08708e-09	0.000143229	-0.955731
8_14123418	8	14123418	OS03T0415750-01	-6.77728	5.38123e-10	4.75981e-05	-1.03955
11_11245931	11	11245931	OS03T0415750-01	6.13207	1.23355e-08	0.000594196	1.05882
8_13032424	8	13032424	OS03T0415750-01	-6.13207	1.23355e-08	0.000594196	-1.05882
8_14182579	8	14182579	OS03T0415750-01	-6.77728	5.38123e-10	4.75981e-05	-1.03955
4_9647470	4	9647470	OS03T0415750-01	-6.29732	5.60314e-09	0.000321695	-0.867786
8_12381490	8	12381490	OS03T0415750-01	-6.13207	1.23355e-08	0.000594196	-1.05882
8_12384755	8	12384755	OS03T0415750-01	-6.13207	1.23355e-08	0.000594196	-1.05882
5_19150200	5	19150200	OS03T0415750-01	6.13207	1.23355e-08	0.000594196	1.05882
5_17291878	5	17291878	OS03T0415750-01	6.13207	1.23355e-08	0.000594196	1.05882
8_12372406	8	12372406	OS03T0415750-01	-6.77728	5.38123e-10	4.75981e-05	-1.03955
7_25304437	7	25304437	OS03T0415750-01	-6.77728	5.38123e-10	4.75981e-05	-1.03955
7_26616059	7	26616059	OS03T0415750-01	-6.13207	1.23355e-08	0.000594196	-1.05882
4_8304770	4	8304770	OS03T0415750-01	-6.29732	5.60314e-09	0.000321695	-0.867786
8_17656424	8	17656424	OS03T0415750-01	-6.13207	1.23355e-08	0.000594196	-1.05882
4_8303722	4	8303722	OS03T0415750-01	-6.29732	5.60314e-09	0.000321695	-0.867786
7_25113044	7	25113044	OS03T0415750-01	6.77728	5.38123e-10	4.75981e-05	1.03955
11_11896390	11	11896390	OS03T0415750-01	6.13207	1.23355e-08	0.000594196	1.05882
11_12802560	11	12802560	OS03T0415750-01	6.13207	1.23355e-08	0.000594196	1.05882
8_10828882	8	10828882	OS03T0415750-01	-6.13207	1.23355e-08	0.000594196	-1.05882
8_18211283	8	18211283	OS03T0415750-01	-6.13207	1.23355e-08	0.000594196	-1.05882
9_10106289	9	10106289	OS03T0415750-01	-6.45258	2.64686e-09	0.000171818	-0.542719
11_13402078	11	13402078	OS03T0415750-01	-6.18795	9.45648e-09	0.000483705	-1.24662
5_19102273	5	19102273	OS03T0415750-01	6.13207	1.23355e-08	0.000594196	1.05882
8_14057763	8	14057763	OS03T0415750-01	-6.13207	1.23355e-08	0.000594196	-1.05882
11_14650776	11	14650776	OS03T0415750-01	6.77728	5.38123e-10	4.75981e-05	1.03955
8_14002635	8	14002635	OS03T0415750-01	-6.13207	1.23355e-08	0.000594196	-1.05882
7_25291353	7	25291353	OS03T0415750-01	-6.77728	5.38123e-10	4.75981e-05	-1.03955
6_19764582	6	19764582	OS03T0415750-01	5.9921	2.38864e-08	0.000983797	0.820022
6_17670403	6	17670403	OS03T0415750-01	6.67187	9.05735e-10	7.143e-05	0.691348
7_25290242	7	25290242	OS03T0415750-01	-6.77728	5.38123e-10	4.75981e-05	-1.03955
8_16238504	8	16238504	OS03T0415750-01	6.01829	2.11199e-08	0.000906109	0.930499
8_16164283	8	16164283	OS03T0415750-01	6.13207	1.23355e-08	0.000594196	1.05882
5_17368888	5	17368888	OS03T0415750-01	6.77728	5.38123e-10	4.75981e-05	1.03955
8_14728679	8	14728679	OS03T0415750-01	-6.13207	1.23355e-08	0.000594196	-1.05882
7_27009698	7	27009698	OS03T0415750-01	-6.13207	1.23355e-08	0.000594196	-1.05882
7_26655819	7	26655819	OS03T0415750-01	-6.13207	1.23355e-08	0.000594196	-1.05882
8_13881288	8	13881288	OS03T0415750-01	-6.13207	1.23355e-08	0.000594196	-1.05882
11_14776236	11	14776236	OS03T0415750-01	6.44301	2.77277e-09	0.000178297	0.916852
6_29599992	6	29599992	OS03T0415750-01	7.2561	4.86408e-11	6.30385e-06	0.751827
8_13967404	8	13967404	OS03T0415750-01	-6.13207	1.23355e-08	0.000594196	-1.05882
4_8310979	4	8310979	OS03T0415750-01	-6.29732	5.60314e-09	0.000321695	-0.867786
8_17583899	8	17583899	OS03T0415750-01	6.13207	1.23355e-08	0.000594196	1.05882
8_14108855	8	14108855	OS03T0415750-01	-6.13207	1.23355e-08	0.000594196	-1.05882
11_13201001	11	13201001	OS03T0415750-01	6.13207	1.23355e-08	0.000594196	1.05882
11_13184866	11	13184866	OS03T0415750-01	6.13207	1.23355e-08	0.000594196	1.05882
11_11774029	11	11774029	OS03T0415750-01	6.25541	6.8508e-09	0.00037289	0.965019
11_13205482	11	13205482	OS03T0415750-01	6.13207	1.23355e-08	0.000594196	1.05882
5_708018	5	708018	OS03T0415750-01	6.29732	5.60314e-09	0.000321695	0.867786
8_16146008	8	16146008	OS03T0415750-01	6.13207	1.23355e-08	0.000594196	1.05882
6_14887010	6	14887010	OS03T0415750-01	6.0784	1.59064e-08	0.000719615	1.02642
8_13948045	8	13948045	OS03T0415750-01	-6.13207	1.23355e-08	0.000594196	-1.05882
8_14021009	8	14021009	OS03T0415750-01	-6.13207	1.23355e-08	0.000594196	-1.05882
9_9601652	9	9601652	OS03T0415750-01	6.29732	5.60314e-09	0.000321695	0.867786
11_13248964	11	13248964	OS03T0415750-01	6.13207	1.23355e-08	0.000594196	1.05882
2_33786796	2	33786796	OS03T0415750-01	6.13207	1.23355e-08	0.000594196	1.05882
8_17587298	8	17587298	OS03T0415750-01	6.13207	1.23355e-08	0.000594196	1.05882
8_17513087	8	17513087	OS03T0415750-01	6.13207	1.23355e-08	0.000594196	1.05882
8_16157245	8	16157245	OS03T0415750-01	6.13207	1.23355e-08	0.000594196	1.05882
8_16068697	8	16068697	OS03T0415750-01	6.13207	1.23355e-08	0.000594196	1.05882
5_19188623	5	19188623	OS03T0415750-01	6.13207	1.23355e-08	0.000594196	1.05882
8_16165309	8	16165309	OS03T0415750-01	6.13207	1.23355e-08	0.000594196	1.05882
8_10835849	8	10835849	OS03T0415750-01	-6.13207	1.23355e-08	0.000594196	-1.05882
7_26651997	7	26651997	OS03T0415750-01	-6.13207	1.23355e-08	0.000594196	-1.05882
11_15243289	11	15243289	OS03T0415750-01	6.13207	1.23355e-08	0.000594196	1.05882
6_29582850	6	29582850	OS03T0415750-01	7.2561	4.86408e-11	6.30385e-06	0.751827
8_13998272	8	13998272	OS03T0415750-01	-6.13207	1.23355e-08	0.000594196	-1.05882
11_11218290	11	11218290	OS03T0415750-01	6.13207	1.23355e-08	0.000594196	1.05882
8_14804352	8	14804352	OS03T0415750-01	-6.13207	1.23355e-08	0.000594196	-1.05882
6_16844639	6	16844639	OS03T0415750-01	6.0784	1.59064e-08	0.000719615	1.02642
7_26634266	7	26634266	OS03T0415750-01	-6.13207	1.23355e-08	0.000594196	-1.05882
11_13262879	11	13262879	OS03T0415750-01	6.13207	1.23355e-08	0.000594196	1.05882
8_16159267	8	16159267	OS03T0415750-01	6.13207	1.23355e-08	0.000594196	1.05882
11_11600748	11	11600748	OS03T0415750-01	6.13207	1.23355e-08	0.000594196	1.05882
8_17573581	8	17573581	OS03T0415750-01	6.13207	1.23355e-08	0.000594196	1.05882
5_19083577	5	19083577	OS03T0415750-01	6.13207	1.23355e-08	0.000594196	1.05882
5_19070746	5	19070746	OS03T0415750-01	6.13207	1.23355e-08	0.000594196	1.05882
1_32333813	1	32333813	OS03T0415750-01	6.0784	1.59064e-08	0.000719615	1.02642
8_13962073	8	13962073	OS03T0415750-01	-6.13207	1.23355e-08	0.000594196	-1.05882
5_17349540	5	17349540	OS03T0415750-01	6.13207	1.23355e-08	0.000594196	1.05882
8_10971455	8	10971455	OS03T0415750-01	-6.13207	1.23355e-08	0.000594196	-1.05882
8_14054803	8	14054803	OS03T0415750-01	-6.13207	1.23355e-08	0.000594196	-1.05882
8_17592511	8	17592511	OS03T0415750-01	6.13207	1.23355e-08	0.000594196	1.05882
8_17621518	8	17621518	OS03T0415750-01	6.13207	1.23355e-08	0.000594196	1.05882
5_19081052	5	19081052	OS03T0415750-01	6.77728	5.38123e-10	4.75981e-05	1.03955
11_12765091	11	12765091	OS03T0415750-01	6.13207	1.23355e-08	0.000594196	1.05882
8_14693650	8	14693650	OS03T0415750-01	-6.13207	1.23355e-08	0.000594196	-1.05882
2_11217366	2	11217366	OS03T0415750-01	6.13207	1.23355e-08	0.000594196	1.05882
8_15065770	8	15065770	OS03T0415750-01	-6.13207	1.23355e-08	0.000594196	-1.05882
8_17517236	8	17517236	OS03T0415750-01	6.13207	1.23355e-08	0.000594196	1.05882
8_14786498	8	14786498	OS03T0415750-01	-6.13207	1.23355e-08	0.000594196	-1.05882
6_14458750	6	14458750	OS03T0415750-01	6.291	5.77591e-09	0.000329277	1.38232
8_14000568	8	14000568	OS03T0415750-01	-6.13207	1.23355e-08	0.000594196	-1.05882
11_11221662	11	11221662	OS03T0415750-01	6.13207	1.23355e-08	0.000594196	1.05882
8_14881895	8	14881895	OS03T0415750-01	-6.13207	1.23355e-08	0.000594196	-1.05882
2_33829546	2	33829546	OS03T0415750-01	6.13207	1.23355e-08	0.000594196	1.05882
2_33775253	2	33775253	OS03T0415750-01	6.13207	1.23355e-08	0.000594196	1.05882
2_33845946	2	33845946	OS03T0415750-01	6.13207	1.23355e-08	0.000594196	1.05882
8_17639078	8	17639078	OS03T0415750-01	6.13207	1.23355e-08	0.000594196	1.05882
4_10066302	4	10066302	OS03T0415750-01	-6.29732	5.60314e-09	0.000321695	-0.867786
2_11225836	2	11225836	OS03T0415750-01	6.13207	1.23355e-08	0.000594196	1.05882
8_15076354	8	15076354	OS03T0415750-01	-6.13207	1.23355e-08	0.000594196	-1.05882
11_13367017	11	13367017	OS03T0415750-01	6.73973	6.48009e-10	5.56174e-05	0.979957
8_16058871	8	16058871	OS03T0415750-01	6.13207	1.23355e-08	0.000594196	1.05882
5_10488310	5	10488310	OS03T0415750-01	6.41047	3.24642e-09	0.00020371	1.21189
11_14803325	11	14803325	OS03T0415750-01	6.13207	1.23355e-08	0.000594196	1.05882
6_14456672	6	14456672	OS03T0415750-01	6.291	5.77591e-09	0.000329277	1.38232
8_12342461	8	12342461	OS03T0415750-01	-6.13207	1.23355e-08	0.000594196	-1.05882
8_18142647	8	18142647	OS03T0415750-01	6.13207	1.23355e-08	0.000594196	1.05882
11_6342364	11	6342364	OS03T0415750-01	6.13207	1.23355e-08	0.000594196	1.05882
8_15040272	8	15040272	OS03T0415750-01	-6.13207	1.23355e-08	0.000594196	-1.05882
2_33869660	2	33869660	OS03T0415750-01	6.13207	1.23355e-08	0.000594196	1.05882
8_14188283	8	14188283	OS03T0415750-01	-6.13207	1.23355e-08	0.000594196	-1.05882
8_12356139	8	12356139	OS03T0415750-01	-6.77728	5.38123e-10	4.75981e-05	-1.03955
5_19050648	5	19050648	OS03T0415750-01	-6.13207	1.23355e-08	0.000594196	-1.05882
6_23974154	6	23974154	OS03T0415750-01	6.0784	1.59064e-08	0.000719615	1.02642
2_11162282	2	11162282	OS03T0415750-01	6.13207	1.23355e-08	0.000594196	1.05882
5_17988656	5	17988656	OS03T0415750-01	6.13207	1.23355e-08	0.000594196	1.05882
11_15303201	11	15303201	OS03T0415750-01	6.13207	1.23355e-08	0.000594196	1.05882
5_17416425	5	17416425	OS03T0415750-01	6.13207	1.23355e-08	0.000594196	1.05882
7_25317709	7	25317709	OS03T0415750-01	-6.13207	1.23355e-08	0.000594196	-1.05882
2_33680630	2	33680630	OS03T0415750-01	6.13207	1.23355e-08	0.000594196	1.05882
2_15522610	2	15522610	OS03T0415750-01	6.13207	1.23355e-08	0.000594196	1.05882
2_33827491	2	33827491	OS03T0415750-01	6.13207	1.23355e-08	0.000594196	1.05882
8_15064721	8	15064721	OS03T0415750-01	-6.13207	1.23355e-08	0.000594196	-1.05882
5_17372474	5	17372474	OS03T0415750-01	6.13207	1.23355e-08	0.000594196	1.05882
5_17978712	5	17978712	OS03T0415750-01	6.13207	1.23355e-08	0.000594196	1.05882
7_25315598	7	25315598	OS03T0415750-01	-6.77728	5.38123e-10	4.75981e-05	-1.03955
2_33767776	2	33767776	OS03T0415750-01	6.77728	5.38123e-10	4.75981e-05	1.03955
8_16054287	8	16054287	OS03T0415750-01	6.13207	1.23355e-08	0.000594196	1.05882
11_15312165	11	15312165	OS03T0415750-01	6.13207	1.23355e-08	0.000594196	1.05882
11_16039055	11	16039055	OS03T0415750-01	6.13207	1.23355e-08	0.000594196	1.05882
8_13950657	8	13950657	OS03T0415750-01	-6.13207	1.23355e-08	0.000594196	-1.05882
8_12385772	8	12385772	OS03T0415750-01	-6.13207	1.23355e-08	0.000594196	-1.05882
4_9630137	4	9630137	OS03T0415750-01	-6.29732	5.60314e-09	0.000321695	-0.867786
8_14874302	8	14874302	OS03T0415750-01	-6.13207	1.23355e-08	0.000594196	-1.05882
5_693632	5	693632	OS03T0415750-01	6.29732	5.60314e-09	0.000321695	0.867786
11_11702341	11	11702341	OS03T0415750-01	6.13207	1.23355e-08	0.000594196	1.05882
8_12353094	8	12353094	OS03T0415750-01	-6.13207	1.23355e-08	0.000594196	-1.05882
5_17324583	5	17324583	OS03T0415750-01	6.13207	1.23355e-08	0.000594196	1.05882
5_17952795	5	17952795	OS03T0415750-01	-6.13207	1.23355e-08	0.000594196	-1.05882
2_11199232	2	11199232	OS03T0415750-01	6.13207	1.23355e-08	0.000594196	1.05882
5_17359411	5	17359411	OS03T0415750-01	6.13207	1.23355e-08	0.000594196	1.05882
7_26610505	7	26610505	OS03T0415750-01	-6.13207	1.23355e-08	0.000594196	-1.05882
6_16241643	6	16241643	OS03T0415750-01	6.17725	9.95098e-09	0.00050342	1.01427
8_13975101	8	13975101	OS03T0415750-01	-6.13207	1.23355e-08	0.000594196	-1.05882
2_11358812	2	11358812	OS03T0415750-01	6.13207	1.23355e-08	0.000594196	1.05882
8_10896353	8	10896353	OS03T0415750-01	-6.13207	1.23355e-08	0.000594196	-1.05882
8_13953771	8	13953771	OS03T0415750-01	-6.13207	1.23355e-08	0.000594196	-1.05882
11_11581356	11	11581356	OS03T0415750-01	6.13207	1.23355e-08	0.000594196	1.05882
2_11195778	2	11195778	OS03T0415750-01	6.13207	1.23355e-08	0.000594196	1.05882
8_10894049	8	10894049	OS03T0415750-01	-6.13207	1.23355e-08	0.000594196	-1.05882
12_8491974	12	8491974	OS03T0415750-01	6.42752	2.98901e-09	0.000189943	1.05423
5_17358107	5	17358107	OS03T0415750-01	6.13207	1.23355e-08	0.000594196	1.05882
5_17419122	5	17419122	OS03T0415750-01	6.13207	1.23355e-08	0.000594196	1.05882
5_17344823	5	17344823	OS03T0415750-01	6.13207	1.23355e-08	0.000594196	1.05882
6_29600995	6	29600995	OS03T0415750-01	7.2561	4.86408e-11	6.30385e-06	0.751827
8_16010342	8	16010342	OS03T0415750-01	6.13207	1.23355e-08	0.000594196	1.05882
8_13987777	8	13987777	OS03T0415750-01	-6.13207	1.23355e-08	0.000594196	-1.05882
6_14472664	6	14472664	OS03T0415750-01	6.22647	7.86811e-09	0.000417022	1.0277
5_17982984	5	17982984	OS03T0415750-01	6.13207	1.23355e-08	0.000594196	1.05882
5_17592255	5	17592255	OS03T0415750-01	-6.13207	1.23355e-08	0.000594196	-1.05882
8_15061225	8	15061225	OS03T0415750-01	-6.13207	1.23355e-08	0.000594196	-1.05882
7_26666397	7	26666397	OS03T0415750-01	-6.77728	5.38123e-10	4.75981e-05	-1.03955
11_11540126	11	11540126	OS03T0415750-01	6.13207	1.23355e-08	0.000594196	1.05882
8_13936044	8	13936044	OS03T0415750-01	-6.13207	1.23355e-08	0.000594196	-1.05882
5_17303498	5	17303498	OS03T0415750-01	6.13207	1.23355e-08	0.000594196	1.05882
8_13941780	8	13941780	OS03T0415750-01	-6.13207	1.23355e-08	0.000594196	-1.05882
11_16105311	11	16105311	OS03T0415750-01	6.58154	1.41137e-09	0.000103447	1.10037
5_17944755	5	17944755	OS03T0415750-01	6.13207	1.23355e-08	0.000594196	1.05882
7_25301034	7	25301034	OS03T0415750-01	-6.13207	1.23355e-08	0.000594196	-1.05882
5_17394632	5	17394632	OS03T0415750-01	-6.18795	9.45648e-09	0.000483705	-1.24662
2_11405839	2	11405839	OS03T0415750-01	6.18795	9.45648e-09	0.000483705	1.24662
8_12354807	8	12354807	OS03T0415750-01	-6.13207	1.23355e-08	0.000594196	-1.05882
5_17351990	5	17351990	OS03T0415750-01	6.13207	1.23355e-08	0.000594196	1.05882
8_12378220	8	12378220	OS03T0415750-01	-6.13207	1.23355e-08	0.000594196	-1.05882
5_18979978	5	18979978	OS03T0415750-01	-6.13207	1.23355e-08	0.000594196	-1.05882
2_12729266	2	12729266	OS03T0415750-01	6.13207	1.23355e-08	0.000594196	1.05882
8_13940681	8	13940681	OS03T0415750-01	-6.13207	1.23355e-08	0.000594196	-1.05882
8_10887900	8	10887900	OS03T0415750-01	-6.13207	1.23355e-08	0.000594196	-1.05882
5_17953856	5	17953856	OS03T0415750-01	6.13207	1.23355e-08	0.000594196	1.05882
11_11521409	11	11521409	OS03T0415750-01	6.13207	1.23355e-08	0.000594196	1.05882
8_13944316	8	13944316	OS03T0415750-01	-6.13207	1.23355e-08	0.000594196	-1.05882
8_14703702	8	14703702	OS03T0415750-01	-6.13207	1.23355e-08	0.000594196	-1.05882
8_10893037	8	10893037	OS03T0415750-01	-6.13207	1.23355e-08	0.000594196	-1.05882
8_12351748	8	12351748	OS03T0415750-01	-6.13207	1.23355e-08	0.000594196	-1.05882
2_11352037	2	11352037	OS03T0415750-01	6.44301	2.77277e-09	0.000178297	0.916852
8_12374466	8	12374466	OS03T0415750-01	-6.13207	1.23355e-08	0.000594196	-1.05882
5_17969341	5	17969341	OS03T0415750-01	6.13207	1.23355e-08	0.000594196	1.05882
6_8563118	6	8563118	OS03T0415750-01	6.75871	5.8994e-10	5.13378e-05	0.919279
2_13903686	2	13903686	OS03T0415750-01	6.13207	1.23355e-08	0.000594196	1.05882
8_10960015	8	10960015	OS03T0415750-01	-6.13207	1.23355e-08	0.000594196	-1.05882
8_13965301	8	13965301	OS03T0415750-01	-6.13207	1.23355e-08	0.000594196	-1.05882
5_17380817	5	17380817	OS03T0415750-01	6.13207	1.23355e-08	0.000594196	1.05882
6_15999733	6	15999733	OS03T0415750-01	6.291	5.77591e-09	0.000329277	1.38232
8_13927863	8	13927863	OS03T0415750-01	-6.13207	1.23355e-08	0.000594196	-1.05882
2_12689744	2	12689744	OS03T0415750-01	6.13207	1.23355e-08	0.000594196	1.05882
2_12696325	2	12696325	OS03T0415750-01	6.13207	1.23355e-08	0.000594196	1.05882
11_11564953	11	11564953	OS03T0415750-01	6.13207	1.23355e-08	0.000594196	1.05882
8_10888992	8	10888992	OS03T0415750-01	-6.18795	9.45648e-09	0.000483705	-1.24662
11_14783647	11	14783647	OS03T0415750-01	6.13207	1.23355e-08	0.000594196	1.05882
5_17964887	5	17964887	OS03T0415750-01	6.13207	1.23355e-08	0.000594196	1.05882
11_15250139	11	15250139	OS03T0415750-01	6.13207	1.23355e-08	0.000594196	1.05882
2_12681086	2	12681086	OS03T0415750-01	6.13207	1.23355e-08	0.000594196	1.05882
8_13932583	8	13932583	OS03T0415750-01	-6.13207	1.23355e-08	0.000594196	-1.05882
11_11542162	11	11542162	OS03T0415750-01	6.13207	1.23355e-08	0.000594196	1.05882
11_11411695	11	11411695	OS03T0415750-01	6.13207	1.23355e-08	0.000594196	1.05882
7_26648088	7	26648088	OS03T0415750-01	-6.18795	9.45648e-09	0.000483705	-1.24662
5_17315875	5	17315875	OS03T0415750-01	6.13207	1.23355e-08	0.000594196	1.05882
11_16046265	11	16046265	OS03T0415750-01	6.13207	1.23355e-08	0.000594196	1.05882
8_10889994	8	10889994	OS03T0415750-01	-6.13207	1.23355e-08	0.000594196	-1.05882
8_10945169	8	10945169	OS03T0415750-01	-6.13207	1.23355e-08	0.000594196	-1.05882
11_11499268	11	11499268	OS03T0415750-01	6.13207	1.23355e-08	0.000594196	1.05882
11_11419008	11	11419008	OS03T0415750-01	6.18795	9.45648e-09	0.000483705	1.24662
11_11436504	11	11436504	OS03T0415750-01	6.13207	1.23355e-08	0.000594196	1.05882
8_13997100	8	13997100	OS03T0415750-01	-6.13207	1.23355e-08	0.000594196	-1.05882
5_17551318	5	17551318	OS03T0415750-01	6.13207	1.23355e-08	0.000594196	1.05882
5_17374889	5	17374889	OS03T0415750-01	6.13207	1.23355e-08	0.000594196	1.05882
5_17424714	5	17424714	OS03T0415750-01	6.13207	1.23355e-08	0.000594196	1.05882
5_17390175	5	17390175	OS03T0415750-01	7.17046	7.5092e-11	9.13334e-06	1.06362
8_13925499	8	13925499	OS03T0415750-01	-6.13207	1.23355e-08	0.000594196	-1.05882
8_13939500	8	13939500	OS03T0415750-01	-6.13207	1.23355e-08	0.000594196	-1.05882
5_17423685	5	17423685	OS03T0415750-01	6.13207	1.23355e-08	0.000594196	1.05882
5_17395653	5	17395653	OS03T0415750-01	6.13207	1.23355e-08	0.000594196	1.05882
2_13902411	2	13902411	OS03T0415750-01	6.13207	1.23355e-08	0.000594196	1.05882
11_11386268	11	11386268	OS03T0415750-01	6.13207	1.23355e-08	0.000594196	1.05882
5_17410488	5	17410488	OS03T0415750-01	6.13207	1.23355e-08	0.000594196	1.05882
2_12862720	2	12862720	OS03T0415750-01	6.13207	1.23355e-08	0.000594196	1.05882
5_17363281	5	17363281	OS03T0415750-01	6.13207	1.23355e-08	0.000594196	1.05882
2_12699583	2	12699583	OS03T0415750-01	6.13207	1.23355e-08	0.000594196	1.05882
5_17347252	5	17347252	OS03T0415750-01	6.13207	1.23355e-08	0.000594196	1.05882
5_17425770	5	17425770	OS03T0415750-01	6.13207	1.23355e-08	0.000594196	1.05882
5_17367020	5	17367020	OS03T0415750-01	6.13207	1.23355e-08	0.000594196	1.05882
2_11499606	2	11499606	OS03T0415750-01	6.13207	1.23355e-08	0.000594196	1.05882
8_13938207	8	13938207	OS03T0415750-01	-6.13207	1.23355e-08	0.000594196	-1.05882
1_7357037	1	7357037	OS03T0421000-01	-6.06991	1.65574e-08	0.000742918	-2.12099
1_7338005	1	7338005	OS03T0421000-01	-6.06991	1.65574e-08	0.000742918	-2.12099
1_7327641	1	7327641	OS03T0421000-01	-6.06991	1.65574e-08	0.000742918	-2.12099
1_7356027	1	7356027	OS03T0421000-01	-6.06991	1.65574e-08	0.000742918	-2.12099
1_7339097	1	7339097	OS03T0421000-01	-6.06991	1.65574e-08	0.000742918	-2.12099
1_7309189	1	7309189	OS03T0421000-01	-6.06991	1.65574e-08	0.000742918	-2.12099
1_7343793	1	7343793	OS03T0421000-01	-6.06991	1.65574e-08	0.000742918	-2.12099
1_32816419	1	32816419	OS03T0421000-01	-6.06991	1.65574e-08	0.000742918	-2.12099
1_32811343	1	32811343	OS03T0421000-01	-12.0101	4.37152e-22	2.92394e-15	-2.50798
1_7321289	1	7321289	OS03T0421000-01	-6.06991	1.65574e-08	0.000742918	-2.12099
11_20530330	11	20530330	OS03T0421000-01	6.19106	9.31718e-09	0.000480099	0.865453
1_32849933	1	32849933	OS03T0421000-01	-6.06991	1.65574e-08	0.000742918	-2.12099
1_32879227	1	32879227	OS03T0421000-01	-6.06991	1.65574e-08	0.000742918	-2.12099
1_32873809	1	32873809	OS03T0421000-01	-6.06991	1.65574e-08	0.000742918	-2.12099
1_32815070	1	32815070	OS03T0421000-01	-6.06991	1.65574e-08	0.000742918	-2.12099
1_32842628	1	32842628	OS03T0421000-01	-6.06991	1.65574e-08	0.000742918	-2.12099
1_7335953	1	7335953	OS03T0421000-01	-6.06991	1.65574e-08	0.000742918	-2.12099
1_32838336	1	32838336	OS03T0421000-01	-6.06991	1.65574e-08	0.000742918	-2.12099
1_32817956	1	32817956	OS03T0421000-01	-6.06991	1.65574e-08	0.000742918	-2.12099
1_32812603	1	32812603	OS03T0421000-01	-6.06991	1.65574e-08	0.000742918	-2.12099
1_32848863	1	32848863	OS03T0421000-01	-12.0101	4.37152e-22	2.92394e-15	-2.50798
1_32872720	1	32872720	OS03T0421000-01	-6.06991	1.65574e-08	0.000742918	-2.12099
1_32857765	1	32857765	OS03T0421000-01	-6.42075	3.08874e-09	0.00019518	-2.06058
11_20533729	11	20533729	OS03T0421000-01	6.19106	9.31718e-09	0.000480099	0.865453
1_7308100	1	7308100	OS03T0421000-01	-6.06991	1.65574e-08	0.000742918	-2.12099
1_32825277	1	32825277	OS03T0421000-01	-6.06991	1.65574e-08	0.000742918	-2.12099
1_32843919	1	32843919	OS03T0421000-01	-6.06991	1.65574e-08	0.000742918	-2.12099
1_32847829	1	32847829	OS03T0421000-01	-6.06991	1.65574e-08	0.000742918	-2.12099
1_20852071	1	20852071	OS03T0423850-01	-6.07405	1.6237e-08	0.000731239	-0.613695
8_5356026	8	5356026	OS03T0425800-01	-6.68308	8.57078e-10	6.90948e-05	-0.403552
8_5363934	8	5363934	OS03T0425800-01	-6.68308	8.57078e-10	6.90948e-05	-0.403552
8_5377281	8	5377281	OS03T0425800-01	-6.68308	8.57078e-10	6.90948e-05	-0.403552
8_5335037	8	5335037	OS03T0425800-01	-6.68308	8.57078e-10	6.90948e-05	-0.403552
8_5411288	8	5411288	OS03T0425800-01	-6.22379	7.96973e-09	0.000421893	-0.382044
8_5427886	8	5427886	OS03T0425800-01	6.22379	7.96973e-09	0.000421893	0.382044
8_5443442	8	5443442	OS03T0425800-01	-6.22379	7.96973e-09	0.000421893	-0.382044
8_5432358	8	5432358	OS03T0425800-01	-6.22379	7.96973e-09	0.000421893	-0.382044
8_5412485	8	5412485	OS03T0425800-01	-6.22379	7.96973e-09	0.000421893	-0.382044
8_5358481	8	5358481	OS03T0425800-01	-6.68308	8.57078e-10	6.90948e-05	-0.403552
8_5281854	8	5281854	OS03T0425800-01	-6.75591	5.98192e-10	5.19578e-05	-0.40089
8_5434632	8	5434632	OS03T0425800-01	-6.22379	7.96973e-09	0.000421893	-0.382044
8_5410189	8	5410189	OS03T0425800-01	-6.70009	7.88131e-10	6.45392e-05	-0.416555
8_5279767	8	5279767	OS03T0425800-01	-6.16867	1.0366e-08	0.000519854	-0.356941
10_1591705	10	1591705	OS03T0425800-01	-6.36927	3.96205e-09	0.000240453	-0.635726
8_5404810	8	5404810	OS03T0425800-01	-6.22379	7.96973e-09	0.000421893	-0.382044
8_5263261	8	5263261	OS03T0425800-01	-6.74883	6.19513e-10	5.34423e-05	-0.395697
9_10779593	9	10779593	OS03T0428000-02	6.34289	4.49974e-09	0.000268462	0.526926
1_38765640	1	38765640	OS03T0429000-01	-6.34145	4.53117e-09	0.000270139	-1.92787
1_39032037	1	39032037	OS03T0429000-01	6.13783	1.20028e-08	0.000583477	1.74909
1_36072786	1	36072786	OS03T0429000-01	6.34145	4.53117e-09	0.000270139	1.92787
1_35961487	1	35961487	OS03T0429000-01	6.34145	4.53117e-09	0.000270139	1.92787
1_36135884	1	36135884	OS03T0429000-01	6.34145	4.53117e-09	0.000270139	1.92787
5_29108459	5	29108459	OS03T0429000-01	-6.34145	4.53117e-09	0.000270139	-1.92787
1_24976543	1	24976543	OS03T0429000-01	6.0734	1.6287e-08	0.000732814	1.94024
4_7832701	4	7832701	OS03T0431100-01	-6.73721	6.56147e-10	5.62435e-05	-0.636782
4_29705449	4	29705449	OS03T0431100-01	-6.04466	1.86531e-08	0.000818801	-0.557818
10_18278167	10	18278167	OS03T0431100-01	6.50296	2.07168e-09	0.000142371	0.997105
4_4574103	4	4574103	OS03T0431100-01	-6.06206	1.71825e-08	0.000763887	-0.533147
7_25963407	7	25963407	OS03T0431100-01	6.44837	2.70148e-09	0.000174719	0.945384
5_17313707	5	17313707	OS03T0431100-01	6.041	1.89774e-08	0.000831124	0.883689
12_9072124	12	9072124	OS03T0431100-01	-6.45842	2.57291e-09	0.000167854	-0.474822
4_3195817	4	3195817	OS03T0438000-01	-6.19343	9.21271e-09	0.000475933	-0.774744
6_8860704	6	8860704	OS03T0438000-01	-6.02305	2.06513e-08	0.000889907	-0.673751
8_6040777	8	6040777	OS03T0439700-01	-6.03432	1.95841e-08	0.000853441	-0.476704
8_12637769	8	12637769	OS03T0439700-01	-6.07627	1.6067e-08	0.000725023	-0.489412
8_12634483	8	12634483	OS03T0439700-01	-6.07627	1.6067e-08	0.000725023	-0.489412
8_12635716	8	12635716	OS03T0439700-01	-6.07627	1.6067e-08	0.000725023	-0.489412
1_13165501	1	13165501	OS03T0439700-01	-6.18893	9.41263e-09	0.000483285	-0.374672
11_13402078	11	13402078	OS03T0439800-02	6.0351	1.95121e-08	0.000850654	3.02646
5_17394632	5	17394632	OS03T0439800-02	6.0351	1.95121e-08	0.000850654	3.02646
2_11405839	2	11405839	OS03T0439800-02	-6.0351	1.95121e-08	0.000850654	-3.02646
8_10888992	8	10888992	OS03T0439800-02	6.0351	1.95121e-08	0.000850654	3.02646
7_26648088	7	26648088	OS03T0439800-02	6.0351	1.95121e-08	0.000850654	3.02646
12_25419568	12	25419568	OS03T0439800-02	-6.06874	1.66493e-08	0.000746399	-1.11115
11_11419008	11	11419008	OS03T0439800-02	-6.0351	1.95121e-08	0.000850654	-3.02646
5_7603496	5	7603496	OS03T0439800-02	6.0351	1.95121e-08	0.000850654	3.02646
12_25404489	12	25404489	OS03T0439800-02	-6.06874	1.66493e-08	0.000746399	-1.11115
12_25412973	12	25412973	OS03T0439800-02	-6.06874	1.66493e-08	0.000746399	-1.11115
12_25409713	12	25409713	OS03T0439800-02	-6.06874	1.66493e-08	0.000746399	-1.11115
5_17373819	5	17373819	OS03T0439800-02	-6.04718	1.84329e-08	0.000811052	-1.76563
1_23666371	1	23666371	OS03T0441101-00	-6.02674	2.02964e-08	0.00088012	-0.631395
1_21109951	1	21109951	OS03T0441101-00	6.0908	1.50001e-08	0.000686093	0.412528
4_32948466	4	32948466	OS03T0441101-00	-6.36072	4.12913e-09	0.000249586	-0.313261
1_21108951	1	21108951	OS03T0441101-00	6.0908	1.50001e-08	0.000686093	0.412528
7_16041682	7	16041682	OS03T0441101-00	-6.77036	5.5687e-10	4.90458e-05	-0.816103
1_21237910	1	21237910	OS03T0441101-00	6.30767	5.33132e-09	0.000308465	0.437888
1_21729613	1	21729613	OS03T0441101-00	6.01256	2.16965e-08	0.000921414	0.468272
1_21123854	1	21123854	OS03T0441101-00	6.0908	1.50001e-08	0.000686093	0.412528
1_21179376	1	21179376	OS03T0441101-00	6.01968	2.09816e-08	0.000901297	0.395128
1_21101093	1	21101093	OS03T0441101-00	6.27439	6.2551e-09	0.000350748	0.433306
4_16773593	4	16773593	OS03T0441101-00	6.12234	1.29186e-08	0.000611424	0.501318
8_15628504	8	15628504	OS03T0441101-00	7.57765	9.38311e-12	1.57613e-06	0.67422
1_21116193	1	21116193	OS03T0441101-00	6.0908	1.50001e-08	0.000686093	0.412528
1_21843161	1	21843161	OS03T0441101-00	6.48164	2.29824e-09	0.0001549	0.455731
1_21081146	1	21081146	OS03T0441101-00	6.27439	6.2551e-09	0.000350748	0.433306
1_21717056	1	21717056	OS03T0441101-00	6.30767	5.33132e-09	0.000308465	0.437888
7_29067339	7	29067339	OS03T0441101-00	-6.35912	4.1611e-09	0.000251065	-0.442418
1_14682232	1	14682232	OS03T0441101-00	-6.38445	3.68194e-09	0.000226203	-0.342539
1_14674646	1	14674646	OS03T0441101-00	-6.38445	3.68194e-09	0.000226203	-0.342539
1_21117201	1	21117201	OS03T0441101-00	6.0908	1.50001e-08	0.000686093	0.412528
1_16419388	1	16419388	OS03T0441101-00	-6.44759	2.71178e-09	0.00017532	-0.510493
10_18710599	10	18710599	OS03T0441101-00	6.49664	2.13639e-09	0.000146067	0.732584
1_21819569	1	21819569	OS03T0441101-00	6.73262	6.71188e-10	5.67083e-05	0.548432
1_21334605	1	21334605	OS03T0441101-00	-6.44415	2.75744e-09	0.000178012	-0.377779
1_21099053	1	21099053	OS03T0441101-00	6.27439	6.2551e-09	0.000350748	0.433306
1_14620705	1	14620705	OS03T0441101-00	6.52212	1.88691e-09	0.000132462	0.369039
1_21788309	1	21788309	OS03T0441101-00	6.25707	6.79662e-09	0.000371946	0.433238
4_32958004	4	32958004	OS03T0441101-00	-6.63777	1.07113e-09	8.21968e-05	-0.361793
11_27001476	11	27001476	OS03T0441101-00	6.92168	2.62334e-10	2.61656e-05	0.485178
1_21074079	1	21074079	OS03T0441101-00	6.27439	6.2551e-09	0.000350748	0.433306
1_21258532	1	21258532	OS03T0441101-00	6.30767	5.33132e-09	0.000308465	0.437888
8_27451561	8	27451561	OS03T0441101-00	-6.78426	5.1982e-10	4.62351e-05	-0.952558
2_19375653	2	19375653	OS03T0441101-00	6.63401	1.09111e-09	8.36138e-05	0.518942
1_21718125	1	21718125	OS03T0441101-00	6.30767	5.33132e-09	0.000308465	0.437888
2_19422286	2	19422286	OS03T0441101-00	6.63401	1.09111e-09	8.36138e-05	0.518942
1_21709822	1	21709822	OS03T0441101-00	6.30767	5.33132e-09	0.000308465	0.437888
1_21697344	1	21697344	OS03T0441101-00	6.30767	5.33132e-09	0.000308465	0.437888
2_19380009	2	19380009	OS03T0441101-00	6.63401	1.09111e-09	8.36138e-05	0.518942
1_21102236	1	21102236	OS03T0441101-00	6.1007	1.43137e-08	0.000659935	0.449595
1_21198745	1	21198745	OS03T0441101-00	6.20834	8.58026e-09	0.000449012	0.428757
2_19430975	2	19430975	OS03T0441101-00	6.63401	1.09111e-09	8.36138e-05	0.518942
2_19382629	2	19382629	OS03T0441101-00	6.63401	1.09111e-09	8.36138e-05	0.518942
1_14636778	1	14636778	OS03T0441101-00	6.01418	2.15315e-08	0.000917062	0.379229
1_20868661	1	20868661	OS03T0441101-00	6.38039	3.75491e-09	0.000230123	0.458036
11_6038558	11	6038558	OS03T0441101-00	-6.31487	5.14987e-09	0.00029922	-0.660553
2_19372535	2	19372535	OS03T0441101-00	6.63401	1.09111e-09	8.36138e-05	0.518942
10_18302883	10	18302883	OS03T0441101-00	-6.77036	5.5687e-10	4.90458e-05	-0.816103
2_20393412	2	20393412	OS03T0441101-00	6.77036	5.5687e-10	4.90458e-05	0.816103
4_32954356	4	32954356	OS03T0441101-00	-6.58009	1.42142e-09	0.000104119	-0.35662
1_21200815	1	21200815	OS03T0441101-00	6.20834	8.58026e-09	0.000449012	0.428757
10_18299226	10	18299226	OS03T0441101-00	-6.77036	5.5687e-10	4.90458e-05	-0.816103
2_19437867	2	19437867	OS03T0441101-00	6.63401	1.09111e-09	8.36138e-05	0.518942
4_32951256	4	32951256	OS03T0441101-00	-6.26575	6.51956e-09	0.00036214	-0.342627
1_21724692	1	21724692	OS03T0441101-00	6.55044	1.64322e-09	0.000117654	0.464009
1_20853085	1	20853085	OS03T0441101-00	6.40435	3.34408e-09	0.000208912	0.445043
1_21728588	1	21728588	OS03T0441101-00	6.30767	5.33132e-09	0.000308465	0.437888
1_21719137	1	21719137	OS03T0441101-00	6.30767	5.33132e-09	0.000308465	0.437888
4_32943606	4	32943606	OS03T0441101-00	-6.26575	6.51956e-09	0.00036214	-0.342627
1_21787305	1	21787305	OS03T0441101-00	6.30504	5.39908e-09	0.000311406	0.437722
2_12382655	2	12382655	OS03T0565200-01	-6.20057	8.90426e-09	0.000463154	-0.280064
2_15031606	2	15031606	OS03T0565200-01	-6.26596	6.51324e-09	0.000361965	-0.283657
2_13449404	2	13449404	OS03T0565200-01	-6.48365	2.27591e-09	0.000153612	-0.298287
2_12738477	2	12738477	OS03T0571900-01	6.45664	2.59522e-09	0.000168983	1.71712
4_31555898	4	31555898	OS03T0571900-01	-6.33788	4.6098e-09	0.000273577	-0.915107
12_5133710	12	5133710	OS03T0571900-01	-6.07608	1.60818e-08	0.00072555	-1.00799
7_12047189	7	12047189	OS03T0572900-01	-6.17392	1.01102e-08	0.000508675	-0.410505
8_3322020	8	3322020	OS03T0572900-01	-6.06814	1.66966e-08	0.000748197	-0.446334
2_12426414	2	12426414	OS03T0572900-01	-6.46498	2.49211e-09	0.000163363	-0.434641
5_18931804	5	18931804	OS03T0572900-01	-6.77344	5.48447e-10	4.83992e-05	-0.61852
5_18929266	5	18929266	OS03T0572900-01	-6.77344	5.48447e-10	4.83992e-05	-0.61852
2_12382655	2	12382655	OS03T0572900-01	-6.07062	1.65018e-08	0.000740989	-0.392778
4_3182281	4	3182281	OS03T0572900-01	-6.5357	1.76595e-09	0.000125174	-0.496776
5_18925881	5	18925881	OS03T0572900-01	-6.77344	5.48447e-10	4.83992e-05	-0.61852
7_25986894	7	25986894	OS03T0572900-01	7.52766	1.21364e-11	1.96951e-06	0.84113
5_18927963	5	18927963	OS03T0572900-01	-6.77344	5.48447e-10	4.83992e-05	-0.61852
12_26726420	12	26726420	OS03T0572900-01	-6.02814	2.01624e-08	0.000875224	-0.489462
12_10676435	12	10676435	OS03T0572900-01	-6.2368	7.48904e-09	0.000400773	-0.425299
7_3867460	7	3867460	OS03T0574900-01	6.04956	1.82265e-08	0.000803162	0.434175
10_18278167	10	18278167	OS03T0574900-01	5.99354	2.37245e-08	0.00097868	0.783312
7_3927330	7	3927330	OS03T0574900-01	6.36338	4.07636e-09	0.000246687	0.440936
8_23051825	8	23051825	OS03T0575500-02	-7.01731	1.62503e-10	1.76641e-05	-0.633751
8_23061897	8	23061897	OS03T0575500-02	-7.01731	1.62503e-10	1.76641e-05	-0.633751
12_8376043	12	8376043	OS03T0575500-02	6.16677	1.046e-08	0.000523731	0.651672
8_23083293	8	23083293	OS03T0575500-02	-6.07755	1.597e-08	0.000721141	-0.530384
2_34956244	2	34956244	OS03T0575700-01	6.03959	1.91036e-08	0.000835353	0.833383
2_34960610	2	34960610	OS03T0575700-01	6.03959	1.91036e-08	0.000835353	0.833383
1_34381881	1	34381881	OS03T0575700-01	-6.36071	4.12924e-09	0.000249586	-0.753167
2_19375653	2	19375653	OS03T0575700-01	7.02967	1.52721e-10	1.67865e-05	1.01431
2_19380009	2	19380009	OS03T0575700-01	7.02967	1.52721e-10	1.67865e-05	1.01431
2_19382629	2	19382629	OS03T0575700-01	7.02967	1.52721e-10	1.67865e-05	1.01431
2_19437867	2	19437867	OS03T0575700-01	7.02967	1.52721e-10	1.67865e-05	1.01431
2_19430975	2	19430975	OS03T0575700-01	7.02967	1.52721e-10	1.67865e-05	1.01431
2_19422286	2	19422286	OS03T0575700-01	7.02967	1.52721e-10	1.67865e-05	1.01431
2_19372535	2	19372535	OS03T0575700-01	7.02967	1.52721e-10	1.67865e-05	1.01431
8_16925133	8	16925133	OS03T0575700-01	6.13068	1.24175e-08	0.000597274	1.3814
5_1688824	5	1688824	OS03T0581800-01	6.65148	1.00131e-09	7.77383e-05	0.549671
1_32727556	1	32727556	OS03T0581800-01	6.73459	6.64685e-10	5.66359e-05	0.611942
6_16223917	6	16223917	OS03T0582900-01	6.16208	1.0696e-08	0.000534045	1.71861
2_24471328	2	24471328	OS03T0586400-01	6.73701	6.56809e-10	5.62949e-05	0.856542
2_24406756	2	24406756	OS03T0586400-01	7.45483	1.76401e-11	2.6155e-06	1.0066
1_12467078	1	12467078	OS03T0586400-01	6.96115	2.15347e-10	2.20934e-05	1.70696
2_24377691	2	24377691	OS03T0586400-01	8.52935	6.41607e-14	2.61663e-08	1.09251
2_31914790	2	31914790	OS03T0593200-01	-6.77761	5.37239e-10	4.75471e-05	-0.580259
2_31810843	2	31810843	OS03T0593200-01	-6.77761	5.37239e-10	4.75471e-05	-0.580259
2_31605900	2	31605900	OS03T0593200-01	-6.77761	5.37239e-10	4.75471e-05	-0.580259
2_31644117	2	31644117	OS03T0593200-01	-6.77761	5.37239e-10	4.75471e-05	-0.580259
2_31640925	2	31640925	OS03T0593200-01	-6.77761	5.37239e-10	4.75471e-05	-0.580259
2_31906617	2	31906617	OS03T0593200-01	-6.77761	5.37239e-10	4.75471e-05	-0.580259
2_31991279	2	31991279	OS03T0593200-01	-6.77761	5.37239e-10	4.75471e-05	-0.580259
7_328864	7	328864	OS03T0598100-01	-6.29575	5.64547e-09	0.00032378	-0.45752
7_25986894	7	25986894	OS03T0598100-01	6.17149	1.02276e-08	0.000513703	0.692049
4_3892017	4	3892017	OS03T0598100-01	-6.10345	1.41284e-08	0.000652606	-0.39461
2_12247897	2	12247897	OS03T0604566-01	-6.20592	8.67961e-09	0.000453139	-0.568472
2_12202687	2	12202687	OS03T0604566-01	6.07513	1.61543e-08	0.000728241	0.592949
2_11687874	2	11687874	OS03T0604566-01	-6.29164	5.75796e-09	0.000328452	-0.954974
2_11649370	2	11649370	OS03T0604566-01	-7.0046	1.73208e-10	1.84929e-05	-0.998624
2_11650685	2	11650685	OS03T0604566-01	-7.0046	1.73208e-10	1.84929e-05	-0.998624
5_25304325	5	25304325	OS03T0604566-01	-6.07284	1.63299e-08	0.00073436	-0.892777
5_25179229	5	25179229	OS03T0604566-01	-6.13043	1.24321e-08	0.00059794	-0.690087
2_15549986	2	15549986	OS03T0604566-01	6.16114	1.0744e-08	0.000536022	0.535913
5_25354874	5	25354874	OS03T0604566-01	-6.07284	1.63299e-08	0.00073436	-0.892777
2_11610025	2	11610025	OS03T0604566-01	-6.29164	5.75796e-09	0.000328452	-0.954974
5_25298906	5	25298906	OS03T0604566-01	-6.07284	1.63299e-08	0.00073436	-0.892777
2_11726523	2	11726523	OS03T0604566-01	-6.29164	5.75796e-09	0.000328452	-0.954974
2_11611029	2	11611029	OS03T0604566-01	-6.29164	5.75796e-09	0.000328452	-0.954974
2_11616687	2	11616687	OS03T0604566-01	-6.29164	5.75796e-09	0.000328452	-0.954974
2_15854487	2	15854487	OS03T0604566-01	6.24838	7.08524e-09	0.000382269	0.529705
2_11670893	2	11670893	OS03T0604566-01	-6.29164	5.75796e-09	0.000328452	-0.954974
2_11651901	2	11651901	OS03T0604566-01	-6.29164	5.75796e-09	0.000328452	-0.954974
2_11691614	2	11691614	OS03T0604566-01	-6.29164	5.75796e-09	0.000328452	-0.954974
2_12385448	2	12385448	OS03T0604566-01	-6.13338	1.22591e-08	0.000593752	-0.57816
12_26960003	12	26960003	OS03T0604566-01	6.00417	2.25693e-08	0.000950499	0.702486
2_12194777	2	12194777	OS03T0604566-01	-6.13338	1.22591e-08	0.000593752	-0.57816
2_11658161	2	11658161	OS03T0604566-01	-6.29164	5.75796e-09	0.000328452	-0.954974
2_12399607	2	12399607	OS03T0604566-01	-6.13338	1.22591e-08	0.000593752	-0.57816
2_12193121	2	12193121	OS03T0604566-01	-6.13338	1.22591e-08	0.000593752	-0.57816
2_12183342	2	12183342	OS03T0604566-01	-6.13338	1.22591e-08	0.000593752	-0.57816
2_11643477	2	11643477	OS03T0604566-01	-6.29164	5.75796e-09	0.000328452	-0.954974
2_15784671	2	15784671	OS03T0604566-01	6.25839	6.75371e-09	0.000370759	0.529196
2_11668084	2	11668084	OS03T0604566-01	-6.29164	5.75796e-09	0.000328452	-0.954974
2_11632979	2	11632979	OS03T0604566-01	-6.29164	5.75796e-09	0.000328452	-0.954974
2_11617705	2	11617705	OS03T0604566-01	-6.34395	4.47688e-09	0.00026736	-0.912716
5_25286726	5	25286726	OS03T0604566-01	-6.07284	1.63299e-08	0.00073436	-0.892777
2_11620812	2	11620812	OS03T0604566-01	-6.26995	6.38981e-09	0.00035619	-0.917114
2_12380208	2	12380208	OS03T0604566-01	6.13538	1.2143e-08	0.000589335	0.679468
2_12461279	2	12461279	OS03T0604566-01	-6.13338	1.22591e-08	0.000593752	-0.57816
5_25356918	5	25356918	OS03T0604566-01	-6.2403	7.36471e-09	0.000395226	-0.770405
2_12346613	2	12346613	OS03T0604566-01	-6.13338	1.22591e-08	0.000593752	-0.57816
2_11655526	2	11655526	OS03T0604566-01	-6.29164	5.75796e-09	0.000328452	-0.954974
2_12326035	2	12326035	OS03T0604566-01	-6.13338	1.22591e-08	0.000593752	-0.57816
2_12413749	2	12413749	OS03T0604566-01	-6.13338	1.22591e-08	0.000593752	-0.57816
2_11631975	2	11631975	OS03T0604566-01	-6.29164	5.75796e-09	0.000328452	-0.954974
2_11640148	2	11640148	OS03T0604566-01	-6.29164	5.75796e-09	0.000328452	-0.954974
2_11665621	2	11665621	OS03T0604566-01	-6.29164	5.75796e-09	0.000328452	-0.954974
2_11663440	2	11663440	OS03T0604566-01	-6.29164	5.75796e-09	0.000328452	-0.954974
2_11666941	2	11666941	OS03T0604566-01	-6.29164	5.75796e-09	0.000328452	-0.954974
2_12197964	2	12197964	OS03T0604566-01	-6.20592	8.67961e-09	0.000453139	-0.568472
2_15468076	2	15468076	OS03T0604566-01	-6.81195	4.53094e-10	4.09409e-05	-0.592676
2_12182301	2	12182301	OS03T0604566-01	-6.13338	1.22591e-08	0.000593752	-0.57816
2_15803722	2	15803722	OS03T0604566-01	6.20906	8.55044e-09	0.000447681	0.546593
2_12444576	2	12444576	OS03T0604566-01	-6.13338	1.22591e-08	0.000593752	-0.57816
2_12189932	2	12189932	OS03T0604566-01	-6.13338	1.22591e-08	0.000593752	-0.57816
2_11607814	2	11607814	OS03T0604566-01	-6.29164	5.75796e-09	0.000328452	-0.954974
2_12447938	2	12447938	OS03T0604566-01	-6.13338	1.22591e-08	0.000593752	-0.57816
2_11721298	2	11721298	OS03T0604566-01	-6.29164	5.75796e-09	0.000328452	-0.954974
2_11641295	2	11641295	OS03T0604566-01	-6.29164	5.75796e-09	0.000328452	-0.954974
5_25315208	5	25315208	OS03T0604566-01	-6.07284	1.63299e-08	0.00073436	-0.892777
2_11682178	2	11682178	OS03T0604566-01	-6.29164	5.75796e-09	0.000328452	-0.954974
2_11662046	2	11662046	OS03T0604566-01	-6.29164	5.75796e-09	0.000328452	-0.954974
2_15552423	2	15552423	OS03T0604566-01	6.16114	1.0744e-08	0.000536022	0.535913
2_12389431	2	12389431	OS03T0604566-01	-6.13338	1.22591e-08	0.000593752	-0.57816
2_11742261	2	11742261	OS03T0604566-01	-6.29164	5.75796e-09	0.000328452	-0.954974
2_11748636	2	11748636	OS03T0604566-01	-6.29164	5.75796e-09	0.000328452	-0.954974
2_12327422	2	12327422	OS03T0604566-01	-6.13338	1.22591e-08	0.000593752	-0.57816
2_12410101	2	12410101	OS03T0604566-01	-6.13338	1.22591e-08	0.000593752	-0.57816
2_15553955	2	15553955	OS03T0604566-01	6.26374	6.58289e-09	0.000364983	0.5495
5_25353772	5	25353772	OS03T0604566-01	-6.07284	1.63299e-08	0.00073436	-0.892777
2_11659437	2	11659437	OS03T0604566-01	-6.29164	5.75796e-09	0.000328452	-0.954974
2_12220242	2	12220242	OS03T0604566-01	-6.13338	1.22591e-08	0.000593752	-0.57816
2_12333700	2	12333700	OS03T0604566-01	6.30846	5.31096e-09	0.000307449	0.767389
2_11700666	2	11700666	OS03T0604566-01	-6.29164	5.75796e-09	0.000328452	-0.954974
2_11741031	2	11741031	OS03T0604566-01	-6.29164	5.75796e-09	0.000328452	-0.954974
2_15556382	2	15556382	OS03T0604566-01	6.16114	1.0744e-08	0.000536022	0.535913
2_11737980	2	11737980	OS03T0604566-01	-6.29164	5.75796e-09	0.000328452	-0.954974
5_25348943	5	25348943	OS03T0604566-01	-6.08225	1.56195e-08	0.000709638	-0.840359
2_11752237	2	11752237	OS03T0604566-01	-6.29164	5.75796e-09	0.000328452	-0.954974
2_12370984	2	12370984	OS03T0604566-01	-6.13338	1.22591e-08	0.000593752	-0.57816
2_12459110	2	12459110	OS03T0604566-01	-6.13338	1.22591e-08	0.000593752	-0.57816
2_15802599	2	15802599	OS03T0604566-01	6.25006	7.02876e-09	0.00037979	0.530232
2_15833322	2	15833322	OS03T0604566-01	6.26587	6.51592e-09	0.000361965	0.528826
2_11626140	2	11626140	OS03T0604566-01	-6.29164	5.75796e-09	0.000328452	-0.954974
2_12235735	2	12235735	OS03T0604566-01	-6.13338	1.22591e-08	0.000593752	-0.57816
2_15851463	2	15851463	OS03T0604566-01	6.26587	6.51592e-09	0.000361965	0.528826
2_11714883	2	11714883	OS03T0604566-01	-6.29164	5.75796e-09	0.000328452	-0.954974
2_12215622	2	12215622	OS03T0604566-01	-6.13338	1.22591e-08	0.000593752	-0.57816
2_11728791	2	11728791	OS03T0604566-01	-6.29164	5.75796e-09	0.000328452	-0.954974
2_12232552	2	12232552	OS03T0604566-01	-6.13338	1.22591e-08	0.000593752	-0.57816
2_15791920	2	15791920	OS03T0604566-01	6.25006	7.02876e-09	0.00037979	0.530232
2_11729876	2	11729876	OS03T0604566-01	-6.29164	5.75796e-09	0.000328452	-0.954974
2_12340007	2	12340007	OS03T0604566-01	-6.13338	1.22591e-08	0.000593752	-0.57816
2_11749753	2	11749753	OS03T0604566-01	-6.29164	5.75796e-09	0.000328452	-0.954974
2_15809220	2	15809220	OS03T0604566-01	6.26587	6.51592e-09	0.000361965	0.528826
2_12440222	2	12440222	OS03T0604566-01	-6.13338	1.22591e-08	0.000593752	-0.57816
2_11699527	2	11699527	OS03T0604566-01	-6.65115	1.00294e-09	7.78537e-05	-0.939229
2_12403122	2	12403122	OS03T0604566-01	-6.13338	1.22591e-08	0.000593752	-0.57816
2_15834509	2	15834509	OS03T0604566-01	6.26587	6.51592e-09	0.000361965	0.528826
2_11696191	2	11696191	OS03T0604566-01	-6.29164	5.75796e-09	0.000328452	-0.954974
2_11746543	2	11746543	OS03T0604566-01	-6.29164	5.75796e-09	0.000328452	-0.954974
2_15842922	2	15842922	OS03T0604566-01	6.26587	6.51592e-09	0.000361965	0.528826
2_11605666	2	11605666	OS03T0604566-01	-6.29164	5.75796e-09	0.000328452	-0.954974
2_12309706	2	12309706	OS03T0604566-01	-6.13338	1.22591e-08	0.000593752	-0.57816
2_15837851	2	15837851	OS03T0604566-01	6.26587	6.51592e-09	0.000361965	0.528826
2_12214620	2	12214620	OS03T0604566-01	-6.13338	1.22591e-08	0.000593752	-0.57816
2_12261387	2	12261387	OS03T0604566-01	-6.00955	2.20057e-08	0.000931634	-0.5732
2_11604562	2	11604562	OS03T0604566-01	-6.29164	5.75796e-09	0.000328452	-0.954974
2_12195851	2	12195851	OS03T0604566-01	-6.13338	1.22591e-08	0.000593752	-0.57816
2_11603552	2	11603552	OS03T0604566-01	-7.52131	1.25391e-11	2.00399e-06	-1.00541
2_12228240	2	12228240	OS03T0604566-01	-6.13338	1.22591e-08	0.000593752	-0.57816
2_15718396	2	15718396	OS03T0604566-01	6.16749	1.04243e-08	0.000522379	0.489492
2_12199336	2	12199336	OS03T0604566-01	-6.13338	1.22591e-08	0.000593752	-0.57816
2_12204742	2	12204742	OS03T0604566-01	-6.13338	1.22591e-08	0.000593752	-0.57816
2_15852689	2	15852689	OS03T0604566-01	6.26587	6.51592e-09	0.000361965	0.528826
2_11707238	2	11707238	OS03T0604566-01	-6.29164	5.75796e-09	0.000328452	-0.954974
2_12249925	2	12249925	OS03T0604566-01	-6.13338	1.22591e-08	0.000593752	-0.57816
2_12266633	2	12266633	OS03T0604566-01	-6.13338	1.22591e-08	0.000593752	-0.57816
2_11710279	2	11710279	OS03T0604566-01	-6.29164	5.75796e-09	0.000328452	-0.954974
2_15858256	2	15858256	OS03T0604566-01	6.26587	6.51592e-09	0.000361965	0.528826
2_12269764	2	12269764	OS03T0604566-01	-6.13338	1.22591e-08	0.000593752	-0.57816
2_11705339	2	11705339	OS03T0604566-01	-6.29164	5.75796e-09	0.000328452	-0.954974
2_15863393	2	15863393	OS03T0604566-01	6.26587	6.51592e-09	0.000361965	0.528826
2_15792958	2	15792958	OS03T0604566-01	6.26587	6.51592e-09	0.000361965	0.528826
2_11697385	2	11697385	OS03T0604566-01	-6.29164	5.75796e-09	0.000328452	-0.954974
2_12227222	2	12227222	OS03T0604566-01	-6.13338	1.22591e-08	0.000593752	-0.57816
2_15844631	2	15844631	OS03T0604566-01	6.26587	6.51592e-09	0.000361965	0.528826
5_25297439	5	25297439	OS03T0604566-01	-6.18909	9.40529e-09	0.000483175	-0.889592
7_25986894	7	25986894	OS03T0606200-01	7.34943	3.02431e-11	4.16471e-06	0.799182
4_11644664	4	11644664	OS03T0608700-01	-10.0969	1.39288e-17	2.22751e-11	-2.18464
4_11178224	4	11178224	OS03T0608700-01	-9.30272	1.0221e-15	8.48683e-10	-1.90577
4_8774285	4	8774285	OS03T0608700-01	-6.60928	1.23194e-09	9.22702e-05	-2.06287
4_8334684	4	8334684	OS03T0608700-01	-6.04068	1.90059e-08	0.00083187	-1.34858
4_12634497	4	12634497	OS03T0608700-01	-9.42588	5.2614e-16	4.72899e-10	-2.03957
4_10642343	4	10642343	OS03T0608700-01	-7.86036	2.16889e-12	4.76522e-07	-1.73053
5_14809556	5	14809556	OS03T0608700-01	7.07184	1.23532e-10	1.40012e-05	1.57421
4_11116007	4	11116007	OS03T0608700-01	-9.30272	1.0221e-15	8.48683e-10	-1.90577
4_8280751	4	8280751	OS03T0608700-01	-6.04068	1.90059e-08	0.00083187	-1.34858
4_11741120	4	11741120	OS03T0608700-01	-11.2565	2.5715e-20	8.70072e-14	-2.41656
4_10933382	4	10933382	OS03T0608700-01	-7.86036	2.16889e-12	4.76522e-07	-1.73053
4_13236139	4	13236139	OS03T0608700-01	-6.98808	1.88167e-10	1.9799e-05	-1.35047
4_12246239	4	12246239	OS03T0608700-01	-11.2565	2.5715e-20	8.70072e-14	-2.41656
4_10901732	4	10901732	OS03T0608700-01	-7.86036	2.16889e-12	4.76522e-07	-1.73053
4_10621651	4	10621651	OS03T0608700-01	-7.96917	1.22933e-12	2.92397e-07	-1.6919
4_10604921	4	10604921	OS03T0608700-01	-7.86036	2.16889e-12	4.76522e-07	-1.73053
4_11923386	4	11923386	OS03T0608700-01	-7.38453	2.52792e-11	3.55468e-06	-1.65781
4_12693560	4	12693560	OS03T0608700-01	-11.2565	2.5715e-20	8.70072e-14	-2.41656
4_8270845	4	8270845	OS03T0608700-01	-6.2508	7.00366e-09	0.000379427	-1.23368
4_11681871	4	11681871	OS03T0608700-01	-10.1542	1.02074e-17	1.67736e-11	-2.20822
4_11768920	4	11768920	OS03T0608700-01	-11.2565	2.5715e-20	8.70072e-14	-2.41656
4_10646016	4	10646016	OS03T0608700-01	-7.86036	2.16889e-12	4.76522e-07	-1.73053
4_10977436	4	10977436	OS03T0608700-01	-6.15411	1.11092e-08	0.000550505	-1.13956
4_12695582	4	12695582	OS03T0608700-01	-11.2565	2.5715e-20	8.70072e-14	-2.41656
4_12625468	4	12625468	OS03T0608700-01	-10.0312	1.98897e-17	2.5492e-11	-2.16851
7_16762737	7	16762737	OS03T0608700-01	6.14729	1.14754e-08	0.000562839	1.23244
11_13592110	11	13592110	OS03T0608700-01	6.03861	1.91923e-08	0.000838691	1.3801
1_4834544	1	4834544	OS03T0608700-01	-7.49143	1.46198e-11	2.28517e-06	-2.40107
4_12684013	4	12684013	OS03T0608700-01	-11.2565	2.5715e-20	8.70072e-14	-2.41656
4_8140620	4	8140620	OS03T0608700-01	-6.34938	4.36127e-09	0.000261299	-1.2388
4_8110417	4	8110417	OS03T0608700-01	-6.8507	3.73717e-10	3.45666e-05	-1.37713
4_12079790	4	12079790	OS03T0608700-01	-10.0538	1.75958e-17	2.47496e-11	-2.17435
4_11083664	4	11083664	OS03T0608700-01	-9.30272	1.0221e-15	8.48683e-10	-1.90577
4_12091821	4	12091821	OS03T0608700-01	-11.2565	2.5715e-20	8.70072e-14	-2.41656
4_12596378	4	12596378	OS03T0608700-01	-10.2398	6.41279e-18	1.0965e-11	-2.20148
4_11579308	4	11579308	OS03T0608700-01	6.03043	1.99467e-08	0.0008674	1.2762
4_11150959	4	11150959	OS03T0608700-01	-6.8035	4.72519e-10	4.24441e-05	-1.64075
4_8425721	4	8425721	OS03T0608700-01	-8.6153	4.06272e-14	1.89654e-08	-1.75514
4_11183842	4	11183842	OS03T0608700-01	-9.32173	9.22587e-16	7.83212e-10	-1.83529
4_11722755	4	11722755	OS03T0608700-01	-10.061	1.692e-17	2.47496e-11	-2.18023
4_11747654	4	11747654	OS03T0608700-01	-11.2565	2.5715e-20	8.70072e-14	-2.41656
4_11286576	4	11286576	OS03T0608700-01	-8.61934	3.97637e-14	1.86167e-08	-1.77689
4_12062275	4	12062275	OS03T0608700-01	-11.2565	2.5715e-20	8.70072e-14	-2.41656
4_11775167	4	11775167	OS03T0608700-01	-11.2565	2.5715e-20	8.70072e-14	-2.41656
4_12072367	4	12072367	OS03T0608700-01	-10.2453	6.22555e-18	1.06775e-11	-2.19584
4_10934603	4	10934603	OS03T0608700-01	-7.31051	3.68797e-11	4.9637e-06	-1.60645
4_12913539	4	12913539	OS03T0608700-01	-8.93116	7.52306e-15	4.32307e-09	-2.11494
4_11368427	4	11368427	OS03T0608700-01	-6.81938	4.36683e-10	3.97019e-05	-1.3708
4_11772930	4	11772930	OS03T0608700-01	-11.2565	2.5715e-20	8.70072e-14	-2.41656
4_10975829	4	10975829	OS03T0608700-01	-7.26503	4.64834e-11	6.05707e-06	-1.44026
4_12696618	4	12696618	OS03T0608700-01	-11.2565	2.5715e-20	8.70072e-14	-2.41656
4_11580347	4	11580347	OS03T0608700-01	-7.61043	7.92399e-12	1.36402e-06	-1.57448
4_10601782	4	10601782	OS03T0608700-01	-7.86036	2.16889e-12	4.76522e-07	-1.73053
4_8773215	4	8773215	OS03T0608700-01	-6.60928	1.23194e-09	9.22702e-05	-2.06287
4_10624964	4	10624964	OS03T0608700-01	-7.86036	2.16889e-12	4.76522e-07	-1.73053
4_11748709	4	11748709	OS03T0608700-01	-11.2565	2.5715e-20	8.70072e-14	-2.41656
4_10653521	4	10653521	OS03T0608700-01	-6.27012	6.38454e-09	0.000355927	-1.1847
4_10609525	4	10609525	OS03T0608700-01	-7.33897	3.18995e-11	4.36926e-06	-1.59393
4_11043539	4	11043539	OS03T0608700-01	-7.56341	1.00972e-11	1.68715e-06	-1.51516
4_12590133	4	12590133	OS03T0608700-01	-10.1556	1.01279e-17	1.66491e-11	-2.22475
4_11119205	4	11119205	OS03T0608700-01	-6.4274	2.99079e-09	0.00019002	-1.23217
4_11790415	4	11790415	OS03T0608700-01	-11.2565	2.5715e-20	8.70072e-14	-2.41656
4_11776693	4	11776693	OS03T0608700-01	-11.2565	2.5715e-20	8.70072e-14	-2.41656
4_10475993	4	10475993	OS03T0608700-01	-8.69942	2.59552e-14	1.2796e-08	-1.79144
4_10622731	4	10622731	OS03T0608700-01	-7.32234	3.47222e-11	4.70389e-06	-1.60331
4_10628989	4	10628989	OS03T0608700-01	-7.86036	2.16889e-12	4.76522e-07	-1.73053
4_11322854	4	11322854	OS03T0608700-01	-8.78181	1.6722e-14	8.73908e-09	-1.81778
4_12600542	4	12600542	OS03T0608700-01	-10.2522	5.99486e-18	1.03175e-11	-2.2399
4_11783599	4	11783599	OS03T0608700-01	-10.258	5.81088e-18	1.00841e-11	-2.19807
4_11929224	4	11929224	OS03T0608700-01	-8.93116	7.52306e-15	4.32307e-09	-2.11494
4_11656511	4	11656511	OS03T0608700-01	-11.2565	2.5715e-20	8.70072e-14	-2.41656
4_11228482	4	11228482	OS03T0608700-01	-9.30272	1.0221e-15	8.48683e-10	-1.90577
4_11930224	4	11930224	OS03T0608700-01	-8.93116	7.52306e-15	4.32307e-09	-2.11494
4_10863408	4	10863408	OS03T0608700-01	-6.04068	1.90059e-08	0.00083187	-1.34858
4_13181827	4	13181827	OS03T0608700-01	-7.33255	3.29625e-11	4.49765e-06	-1.41997
4_11918519	4	11918519	OS03T0608700-01	-8.93116	7.52306e-15	4.32307e-09	-2.11494
4_11277294	4	11277294	OS03T0608700-01	-8.65982	3.2053e-14	1.53538e-08	-1.77197
4_12960391	4	12960391	OS03T0608700-01	-11.2565	2.5715e-20	8.70072e-14	-2.41656
4_11137820	4	11137820	OS03T0608700-01	-9.30272	1.0221e-15	8.48683e-10	-1.90577
4_11590369	4	11590369	OS03T0608700-01	-11.2565	2.5715e-20	8.70072e-14	-2.41656
4_10644422	4	10644422	OS03T0608700-01	-8.68879	2.74685e-14	1.34457e-08	-1.6777
4_11148453	4	11148453	OS03T0608700-01	-9.00283	5.12354e-15	3.17639e-09	-1.57789
4_10984230	4	10984230	OS03T0608700-01	-9.30272	1.0221e-15	8.48683e-10	-1.90577
4_10987952	4	10987952	OS03T0608700-01	-9.30272	1.0221e-15	8.48683e-10	-1.90577
4_11735735	4	11735735	OS03T0608700-01	-11.2565	2.5715e-20	8.70072e-14	-2.41656
4_10870433	4	10870433	OS03T0608700-01	-6.04068	1.90059e-08	0.00083187	-1.34858
4_13245690	4	13245690	OS03T0608700-01	-7.33255	3.29625e-11	4.49765e-06	-1.41997
4_11304369	4	11304369	OS03T0608700-01	-6.77951	5.32212e-10	4.71606e-05	-1.48776
4_10496763	4	10496763	OS03T0608700-01	-7.49249	1.45402e-11	2.27336e-06	-1.60253
4_11574731	4	11574731	OS03T0608700-01	-8.04139	8.42428e-13	2.13061e-07	-1.6892
4_12093874	4	12093874	OS03T0608700-01	-8.0496	8.06956e-13	2.05168e-07	-1.71264
4_10495632	4	10495632	OS03T0608700-01	-7.86036	2.16889e-12	4.76522e-07	-1.73053
4_10635911	4	10635911	OS03T0608700-01	-7.33545	3.24783e-11	4.4374e-06	-1.60177
4_10864529	4	10864529	OS03T0608700-01	-6.04068	1.90059e-08	0.00083187	-1.34858
4_10953630	4	10953630	OS03T0608700-01	-9.30272	1.0221e-15	8.48683e-10	-1.90577
4_11721201	4	11721201	OS03T0608700-01	-11.2565	2.5715e-20	8.70072e-14	-2.41656
4_10989362	4	10989362	OS03T0608700-01	-8.66864	3.0582e-14	1.47486e-08	-1.82497
4_11089268	4	11089268	OS03T0608700-01	-8.04422	8.30018e-13	2.10601e-07	-1.63164
4_12666570	4	12666570	OS03T0608700-01	-11.2565	2.5715e-20	8.70072e-14	-2.41656
9_19450581	9	19450581	OS03T0608700-01	-6.01044	2.19141e-08	0.000928705	-0.953268
4_11530698	4	11530698	OS03T0608700-01	-7.63064	7.13883e-12	1.27032e-06	-1.48492
4_12594361	4	12594361	OS03T0608700-01	-10.138	1.11401e-17	1.81994e-11	-2.20813
4_11771644	4	11771644	OS03T0608700-01	-10.3337	3.85274e-18	7.14485e-12	-2.25031
4_12700769	4	12700769	OS03T0608700-01	-11.2565	2.5715e-20	8.70072e-14	-2.41656
4_10692087	4	10692087	OS03T0608700-01	-6.04068	1.90059e-08	0.00083187	-1.34858
4_10619389	4	10619389	OS03T0608700-01	-7.86036	2.16889e-12	4.76522e-07	-1.73053
4_11614884	4	11614884	OS03T0608700-01	-11.2565	2.5715e-20	8.70072e-14	-2.41656
4_11259473	4	11259473	OS03T0608700-01	-6.41175	3.22634e-09	0.000202578	-1.2571
4_8048605	4	8048605	OS03T0608700-01	-7.38768	2.48764e-11	3.50741e-06	-1.38076
4_11033906	4	11033906	OS03T0608700-01	-8.65209	3.34e-14	1.59308e-08	-1.7684
4_12665534	4	12665534	OS03T0608700-01	-11.2565	2.5715e-20	8.70072e-14	-2.41656
4_8426725	4	8426725	OS03T0608700-01	-9.30272	1.0221e-15	8.48683e-10	-1.90577
4_10727599	4	10727599	OS03T0608700-01	-6.04068	1.90059e-08	0.00083187	-1.34858
4_12678888	4	12678888	OS03T0608700-01	-11.2565	2.5715e-20	8.70072e-14	-2.41656
4_12961427	4	12961427	OS03T0608700-01	-11.2565	2.5715e-20	8.70072e-14	-2.41656
4_11781022	4	11781022	OS03T0608700-01	-11.2565	2.5715e-20	8.70072e-14	-2.41656
4_12057847	4	12057847	OS03T0608700-01	-11.2565	2.5715e-20	8.70072e-14	-2.41656
4_10906407	4	10906407	OS03T0608700-01	-7.86036	2.16889e-12	4.76522e-07	-1.73053
4_11762091	4	11762091	OS03T0608700-01	-11.2565	2.5715e-20	8.70072e-14	-2.41656
4_11235702	4	11235702	OS03T0608700-01	-9.30272	1.0221e-15	8.48683e-10	-1.90577
4_8083827	4	8083827	OS03T0608700-01	-10.1857	8.60236e-18	1.4363e-11	-1.81158
4_11589360	4	11589360	OS03T0608700-01	-11.2565	2.5715e-20	8.70072e-14	-2.41656
4_11222665	4	11222665	OS03T0608700-01	-6.91422	2.72298e-10	2.70203e-05	-1.34192
4_12675567	4	12675567	OS03T0608700-01	-11.2565	2.5715e-20	8.70072e-14	-2.41656
4_11036337	4	11036337	OS03T0608700-01	-9.30272	1.0221e-15	8.48683e-10	-1.90577
4_10996427	4	10996427	OS03T0608700-01	-9.30272	1.0221e-15	8.48683e-10	-1.90577
4_10732045	4	10732045	OS03T0608700-01	-6.04068	1.90059e-08	0.00083187	-1.34858
4_11307482	4	11307482	OS03T0608700-01	-8.63183	3.72062e-14	1.75794e-08	-1.76327
4_11646881	4	11646881	OS03T0608700-01	-10.1135	1.27274e-17	2.04416e-11	-2.19834
4_12685022	4	12685022	OS03T0608700-01	-11.2565	2.5715e-20	8.70072e-14	-2.41656
4_12669699	4	12669699	OS03T0608700-01	-10.2398	6.41279e-18	1.0965e-11	-2.20148
4_12629667	4	12629667	OS03T0608700-01	-10.2453	6.22555e-18	1.06775e-11	-2.19584
4_10595182	4	10595182	OS03T0608700-01	-7.86036	2.16889e-12	4.76522e-07	-1.73053
4_11719940	4	11719940	OS03T0608700-01	-11.2565	2.5715e-20	8.70072e-14	-2.41656
4_10689996	4	10689996	OS03T0608700-01	-6.04068	1.90059e-08	0.00083187	-1.34858
4_11770424	4	11770424	OS03T0608700-01	-10.0817	1.51267e-17	2.40845e-11	-2.17844
4_10696052	4	10696052	OS03T0608700-01	-6.04068	1.90059e-08	0.00083187	-1.34858
4_10677216	4	10677216	OS03T0608700-01	-6.04068	1.90059e-08	0.00083187	-1.34858
4_10657907	4	10657907	OS03T0608700-01	-6.04068	1.90059e-08	0.00083187	-1.34858
4_12663259	4	12663259	OS03T0608700-01	-11.2565	2.5715e-20	8.70072e-14	-2.41656
4_8049857	4	8049857	OS03T0608700-01	-9.51554	3.2426e-16	3.16547e-10	-1.69587
4_11797022	4	11797022	OS03T0608700-01	-11.2565	2.5715e-20	8.70072e-14	-2.41656
1_4377437	1	4377437	OS03T0608700-01	-7.49143	1.46198e-11	2.28517e-06	-2.40107
4_8059216	4	8059216	OS03T0608700-01	-8.34049	1.7452e-13	5.85708e-08	-1.42705
4_8278154	4	8278154	OS03T0608700-01	-6.04068	1.90059e-08	0.00083187	-1.34858
4_11723877	4	11723877	OS03T0608700-01	-11.2565	2.5715e-20	8.70072e-14	-2.41656
4_12548203	4	12548203	OS03T0608700-01	-10.0948	1.40887e-17	2.25149e-11	-2.19353
1_24612321	1	24612321	OS03T0608700-01	-6.09943	1.44001e-08	0.000663457	-1.66881
12_22219914	12	22219914	OS03T0608700-01	6.61584	1.1929e-09	9.01296e-05	1.08268
4_11009807	4	11009807	OS03T0608700-01	-9.30272	1.0221e-15	8.48683e-10	-1.90577
4_12534276	4	12534276	OS03T0608700-01	-6.47623	2.35953e-09	0.00015713	-1.31516
1_19169549	1	19169549	OS03T0608700-01	7.02481	1.56499e-10	1.71591e-05	1.50546
4_10659025	4	10659025	OS03T0608700-01	-6.04068	1.90059e-08	0.00083187	-1.34858
4_12598481	4	12598481	OS03T0608700-01	-11.2565	2.5715e-20	8.70072e-14	-2.41656
4_13175831	4	13175831	OS03T0608700-01	-7.33255	3.29625e-11	4.49765e-06	-1.41997
4_12679996	4	12679996	OS03T0608700-01	-11.2565	2.5715e-20	8.70072e-14	-2.41656
4_13861802	4	13861802	OS03T0608700-01	6.39754	3.45617e-09	0.000214754	1.25496
4_10640049	4	10640049	OS03T0608700-01	-7.86036	2.16889e-12	4.76522e-07	-1.73053
4_11737841	4	11737841	OS03T0608700-01	-11.2565	2.5715e-20	8.70072e-14	-2.41656
4_11725219	4	11725219	OS03T0608700-01	-9.17652	2.01592e-15	1.50538e-09	-1.99204
4_8183994	4	8183994	OS03T0608700-01	-8.02753	9.0586e-13	2.26466e-07	-1.85233
4_10683994	4	10683994	OS03T0608700-01	-6.04068	1.90059e-08	0.00083187	-1.34858
12_26524261	12	26524261	OS03T0608700-01	6.43357	2.90263e-09	0.000185236	1.47234
4_11229914	4	11229914	OS03T0608700-01	-9.30272	1.0221e-15	8.48683e-10	-1.90577
4_11250436	4	11250436	OS03T0608700-01	-9.30272	1.0221e-15	8.48683e-10	-1.90577
4_6889821	4	6889821	OS03T0608700-01	-6.39218	3.54684e-09	0.000219203	-1.14352
5_20242691	5	20242691	OS03T0608700-01	-6.06633	1.68395e-08	0.00075359	-2.9912
4_12668608	4	12668608	OS03T0608700-01	-11.2565	2.5715e-20	8.70072e-14	-2.41656
4_11779598	4	11779598	OS03T0608700-01	-11.2565	2.5715e-20	8.70072e-14	-2.41656
4_12972671	4	12972671	OS03T0608700-01	-11.2565	2.5715e-20	8.70072e-14	-2.41656
4_11302346	4	11302346	OS03T0608700-01	-8.60808	4.22188e-14	1.95593e-08	-1.75997
4_10630025	4	10630025	OS03T0608700-01	-6.33808	4.60543e-09	0.000273364	-1.39697
4_11529524	4	11529524	OS03T0608700-01	-8.3557	1.61035e-13	5.44373e-08	-1.66175
4_11926955	4	11926955	OS03T0608700-01	-8.13628	5.12014e-13	1.41609e-07	-1.91293
1_24583855	1	24583855	OS03T0608700-01	-6.09943	1.44001e-08	0.000663457	-1.66881
4_11035077	4	11035077	OS03T0608700-01	-9.30272	1.0221e-15	8.48683e-10	-1.90577
4_10985515	4	10985515	OS03T0608700-01	-9.30272	1.0221e-15	8.48683e-10	-1.90577
4_10789336	4	10789336	OS03T0608700-01	-6.04068	1.90059e-08	0.00083187	-1.34858
4_12670707	4	12670707	OS03T0608700-01	-10.2084	7.60535e-18	1.28131e-11	-2.17766
1_18242629	1	18242629	OS03T0608700-01	6.38977	3.58851e-09	0.000221439	1.40567
4_11473899	4	11473899	OS03T0608700-01	-7.30139	3.86336e-11	5.17794e-06	-1.43085
4_7555161	4	7555161	OS03T0608700-01	-6.0834	1.5535e-08	0.00070626	-1.32947
4_10650201	4	10650201	OS03T0608700-01	-6.49638	2.13911e-09	0.000146242	-1.39108
4_10648109	4	10648109	OS03T0608700-01	-7.86036	2.16889e-12	4.76522e-07	-1.73053
4_10608360	4	10608360	OS03T0608700-01	-7.86036	2.16889e-12	4.76522e-07	-1.73053
12_22137178	12	22137178	OS03T0608700-01	6.61584	1.1929e-09	9.01296e-05	1.08268
4_6972652	4	6972652	OS03T0608700-01	-6.40417	3.34693e-09	0.00020908	-1.40476
4_11244195	4	11244195	OS03T0608700-01	-9.30272	1.0221e-15	8.48683e-10	-1.90577
4_11080562	4	11080562	OS03T0608700-01	-9.30272	1.0221e-15	8.48683e-10	-1.90577
4_10773613	4	10773613	OS03T0608700-01	-6.04068	1.90059e-08	0.00083187	-1.34858
2_19839374	2	19839374	OS03T0608700-01	6.06866	1.66553e-08	0.000746583	0.917187
4_11782392	4	11782392	OS03T0608700-01	-10.2276	6.85146e-18	1.16086e-11	-2.18353
5_25956469	5	25956469	OS03T0608700-01	-6.06633	1.68395e-08	0.00075359	-2.9912
4_12255320	4	12255320	OS03T0608700-01	-11.2565	2.5715e-20	8.70072e-14	-2.41656
4_12628656	4	12628656	OS03T0608700-01	-11.2565	2.5715e-20	8.70072e-14	-2.41656
4_10588300	4	10588300	OS03T0608700-01	-7.71234	4.67866e-12	8.9306e-07	-1.59745
4_11792453	4	11792453	OS03T0608700-01	-11.2565	2.5715e-20	8.70072e-14	-2.41656
4_11791441	4	11791441	OS03T0608700-01	-11.2565	2.5715e-20	8.70072e-14	-2.41656
2_19848514	2	19848514	OS03T0608700-01	6.06866	1.66553e-08	0.000746583	0.917187
4_8047398	4	8047398	OS03T0608700-01	-7.30472	3.79834e-11	5.10089e-06	-1.50513
4_11118126	4	11118126	OS03T0608700-01	-9.30272	1.0221e-15	8.48683e-10	-1.90577
4_10899341	4	10899341	OS03T0608700-01	-6.04068	1.90059e-08	0.00083187	-1.34858
4_11059667	4	11059667	OS03T0608700-01	-8.65209	3.34e-14	1.59308e-08	-1.7684
4_11057327	4	11057327	OS03T0608700-01	-9.30272	1.0221e-15	8.48683e-10	-1.90577
4_11432828	4	11432828	OS03T0608700-01	-9.30272	1.0221e-15	8.48683e-10	-1.90577
4_10681672	4	10681672	OS03T0608700-01	-6.04068	1.90059e-08	0.00083187	-1.34858
4_10728627	4	10728627	OS03T0608700-01	-6.04068	1.90059e-08	0.00083187	-1.34858
4_11063247	4	11063247	OS03T0608700-01	-8.63304	3.69659e-14	1.74769e-08	-1.76329
4_12704945	4	12704945	OS03T0608700-01	-11.2565	2.5715e-20	8.70072e-14	-2.41656
4_12701789	4	12701789	OS03T0608700-01	-11.2565	2.5715e-20	8.70072e-14	-2.41656
4_12636522	4	12636522	OS03T0608700-01	-11.2565	2.5715e-20	8.70072e-14	-2.41656
4_8268739	4	8268739	OS03T0608700-01	-6.63087	1.10806e-09	8.47565e-05	-1.42804
4_11710945	4	11710945	OS03T0608700-01	-6.79904	4.83082e-10	4.32707e-05	-1.30845
4_10755847	4	10755847	OS03T0608700-01	-6.04068	1.90059e-08	0.00083187	-1.34858
4_11062217	4	11062217	OS03T0608700-01	-8.75132	1.9678e-14	1.00625e-08	-1.77089
4_10756910	4	10756910	OS03T0608700-01	-6.04068	1.90059e-08	0.00083187	-1.34858
4_13241282	4	13241282	OS03T0608700-01	-7.00491	1.7294e-10	1.8467e-05	-1.35269
4_10753287	4	10753287	OS03T0608700-01	-6.04068	1.90059e-08	0.00083187	-1.34858
4_11321442	4	11321442	OS03T0608700-01	-9.30272	1.0221e-15	8.48683e-10	-1.90577
4_12624464	4	12624464	OS03T0608700-01	-11.2565	2.5715e-20	8.70072e-14	-2.41656
4_12660796	4	12660796	OS03T0608700-01	-11.2565	2.5715e-20	8.70072e-14	-2.41656
4_11472898	4	11472898	OS03T0608700-01	-8.60282	4.34166e-14	2.00334e-08	-1.75527
4_11127732	4	11127732	OS03T0608700-01	-8.3377	1.77117e-13	5.93567e-08	-1.75033
2_19851458	2	19851458	OS03T0608700-01	6.06866	1.66553e-08	0.000746583	0.917187
4_11932643	4	11932643	OS03T0608700-01	-8.93116	7.52306e-15	4.32307e-09	-2.11494
4_8215210	4	8215210	OS03T0608700-01	-7.69295	5.17292e-12	9.68424e-07	-1.57972
4_12661838	4	12661838	OS03T0608700-01	-11.2565	2.5715e-20	8.70072e-14	-2.41656
1_13885123	1	13885123	OS03T0608700-01	-6.33951	4.57381e-09	0.000271751	-1.0309
4_10786077	4	10786077	OS03T0608700-01	-6.04068	1.90059e-08	0.00083187	-1.34858
4_7501972	4	7501972	OS03T0608700-01	-7.30472	3.79834e-11	5.10089e-06	-1.50513
4_11087069	4	11087069	OS03T0608700-01	-8.87413	1.02086e-14	5.67667e-09	-1.81701
4_8279373	4	8279373	OS03T0608700-01	-6.09115	1.49754e-08	0.000685101	-1.31337
4_11319340	4	11319340	OS03T0608700-01	-9.30272	1.0221e-15	8.48683e-10	-1.90577
2_19863143	2	19863143	OS03T0608700-01	6.06866	1.66553e-08	0.000746583	0.917187
4_10936866	4	10936866	OS03T0608700-01	-7.22804	5.60885e-11	7.127e-06	-1.44177
1_12834982	1	12834982	OS03T0608700-01	6.10427	1.40736e-08	0.000650417	1.29036
4_10631037	4	10631037	OS03T0608700-01	-7.86036	2.16889e-12	4.76522e-07	-1.73053
4_10620523	4	10620523	OS03T0608700-01	-7.86036	2.16889e-12	4.76522e-07	-1.73053
4_8277009	4	8277009	OS03T0608700-01	-7.69295	5.17292e-12	9.68424e-07	-1.57972
4_11718928	4	11718928	OS03T0608700-01	-9.51936	3.17651e-16	3.1057e-10	-2.11752
4_11588221	4	11588221	OS03T0608700-01	-7.53907	1.14451e-11	1.88061e-06	-1.56422
4_7522296	4	7522296	OS03T0608700-01	-6.86703	3.44541e-10	3.22947e-05	-1.45084
4_11027437	4	11027437	OS03T0608700-01	-9.30272	1.0221e-15	8.48683e-10	-1.90577
4_10839760	4	10839760	OS03T0608700-01	-6.04068	1.90059e-08	0.00083187	-1.34858
4_10982068	4	10982068	OS03T0608700-01	-7.26213	4.71736e-11	6.13254e-06	-1.44858
4_13215675	4	13215675	OS03T0608700-01	-7.04525	1.41221e-10	1.57186e-05	-1.34141
4_12438748	4	12438748	OS03T0608700-01	-6.06633	1.68395e-08	0.00075359	-2.9912
4_12626474	4	12626474	OS03T0608700-01	-11.2565	2.5715e-20	8.70072e-14	-2.41656
4_12635518	4	12635518	OS03T0608700-01	-11.2565	2.5715e-20	8.70072e-14	-2.41656
4_12622283	4	12622283	OS03T0608700-01	-11.2565	2.5715e-20	8.70072e-14	-2.41656
4_12664494	4	12664494	OS03T0608700-01	-11.2565	2.5715e-20	8.70072e-14	-2.41656
4_12616471	4	12616471	OS03T0608700-01	-11.2565	2.5715e-20	8.70072e-14	-2.41656
4_11215312	4	11215312	OS03T0608700-01	-8.32394	1.90476e-13	6.18397e-08	-1.61299
4_11765258	4	11765258	OS03T0608700-01	-10.1297	1.16572e-17	1.89886e-11	-2.19939
4_11736778	4	11736778	OS03T0608700-01	-11.2565	2.5715e-20	8.70072e-14	-2.41656
4_10860652	4	10860652	OS03T0608700-01	-6.04068	1.90059e-08	0.00083187	-1.34858
4_10793381	4	10793381	OS03T0608700-01	-6.04068	1.90059e-08	0.00083187	-1.34858
4_10842188	4	10842188	OS03T0608700-01	-6.09115	1.49754e-08	0.000685101	-1.31337
4_10902798	4	10902798	OS03T0608700-01	-6.58202	1.40805e-09	0.000103223	-1.39462
4_11684980	4	11684980	OS03T0608700-01	6.54341	1.70063e-09	0.000121074	1.46623
4_12605772	4	12605772	OS03T0608700-01	-9.33234	8.71292e-16	7.42768e-10	-2.00712
4_11458524	4	11458524	OS03T0608700-01	-9.30272	1.0221e-15	8.48683e-10	-1.90577
4_12631005	4	12631005	OS03T0608700-01	-11.2565	2.5715e-20	8.70072e-14	-2.41656
4_12667605	4	12667605	OS03T0608700-01	-10.1225	1.21175e-17	1.96883e-11	-2.19552
4_11426995	4	11426995	OS03T0608700-01	-9.30272	1.0221e-15	8.48683e-10	-1.90577
4_8247969	4	8247969	OS03T0608700-01	-7.69295	5.17292e-12	9.68424e-07	-1.57972
4_10880039	4	10880039	OS03T0608700-01	-6.95449	2.22645e-10	2.26731e-05	-1.38848
4_8087085	4	8087085	OS03T0608700-01	-6.86703	3.44541e-10	3.22947e-05	-1.45084
4_10846954	4	10846954	OS03T0608700-01	-6.04068	1.90059e-08	0.00083187	-1.34858
4_10778909	4	10778909	OS03T0608700-01	-6.04068	1.90059e-08	0.00083187	-1.34858
4_11569061	4	11569061	OS03T0608700-01	-8.61638	4.03932e-14	1.8866e-08	-1.75576
4_12541728	4	12541728	OS03T0608700-01	-11.2565	2.5715e-20	8.70072e-14	-2.41656
4_11467366	4	11467366	OS03T0608700-01	-8.61762	4.01297e-14	1.87605e-08	-1.75356
4_11469666	4	11469666	OS03T0608700-01	-9.09096	3.19285e-15	2.23291e-09	-1.82044
4_12604748	4	12604748	OS03T0608700-01	-10.1225	1.21175e-17	1.96883e-11	-2.19552
4_11584059	4	11584059	OS03T0608700-01	-8.04139	8.42428e-13	2.13061e-07	-1.6892
4_11513567	4	11513567	OS03T0608700-01	-9.30272	1.0221e-15	8.48683e-10	-1.90577
4_8150938	4	8150938	OS03T0608700-01	-7.69295	5.17292e-12	9.68424e-07	-1.57972
4_11428016	4	11428016	OS03T0608700-01	-8.13357	5.19345e-13	1.43468e-07	-1.65529
4_11478470	4	11478470	OS03T0608700-01	-9.30272	1.0221e-15	8.48683e-10	-1.90577
4_11557874	4	11557874	OS03T0608700-01	-6.89142	3.05116e-10	2.95397e-05	-1.40468
4_7523484	4	7523484	OS03T0608700-01	-6.86703	3.44541e-10	3.22947e-05	-1.45084
4_8063508	4	8063508	OS03T0608700-01	-6.80974	4.58091e-10	4.13282e-05	-1.39567
4_10761388	4	10761388	OS03T0608700-01	-6.04068	1.90059e-08	0.00083187	-1.34858
2_19804411	2	19804411	OS03T0608700-01	6.06866	1.66553e-08	0.000746583	0.917187
4_11295591	4	11295591	OS03T0608700-01	-9.30272	1.0221e-15	8.48683e-10	-1.90577
2_19843096	2	19843096	OS03T0608700-01	6.06866	1.66553e-08	0.000746583	0.917187
4_11046842	4	11046842	OS03T0608700-01	-8.61638	4.03932e-14	1.8866e-08	-1.75576
4_12603741	4	12603741	OS03T0608700-01	-11.2565	2.5715e-20	8.70072e-14	-2.41656
4_10607185	4	10607185	OS03T0608700-01	-7.08893	1.13344e-10	1.30527e-05	-1.50079
4_10633719	4	10633719	OS03T0608700-01	-7.43281	1.97471e-11	2.90088e-06	-1.6095
2_19861880	2	19861880	OS03T0608700-01	6.06866	1.66553e-08	0.000746583	0.917187
4_7495830	4	7495830	OS03T0608700-01	-6.86703	3.44541e-10	3.22947e-05	-1.45084
4_7497154	4	7497154	OS03T0608700-01	-6.54411	1.69481e-09	0.000120696	-1.37447
4_12595376	4	12595376	OS03T0608700-01	-11.2565	2.5715e-20	8.70072e-14	-2.41656
4_12850312	4	12850312	OS03T0608700-01	6.70743	7.6012e-10	6.26884e-05	1.7087
4_11577902	4	11577902	OS03T0608700-01	-8.04139	8.42428e-13	2.13061e-07	-1.6892
7_18646762	7	18646762	OS03T0608700-01	-6.06633	1.68395e-08	0.00075359	-2.9912
4_11575731	4	11575731	OS03T0608700-01	-8.04139	8.42428e-13	2.13061e-07	-1.6892
4_12085402	4	12085402	OS03T0608700-01	-7.60711	8.06096e-12	1.38549e-06	-1.65127
4_11420217	4	11420217	OS03T0608700-01	-9.30272	1.0221e-15	8.48683e-10	-1.90577
4_10477020	4	10477020	OS03T0608700-01	-9.30272	1.0221e-15	8.48683e-10	-1.90577
4_12593339	4	12593339	OS03T0608700-01	-11.2565	2.5715e-20	8.70072e-14	-2.41656
4_12592325	4	12592325	OS03T0608700-01	-11.2565	2.5715e-20	8.70072e-14	-2.41656
4_11587207	4	11587207	OS03T0608700-01	-8.04139	8.42428e-13	2.13061e-07	-1.6892
4_11528267	4	11528267	OS03T0608700-01	-9.30272	1.0221e-15	8.48683e-10	-1.90577
4_12599502	4	12599502	OS03T0608700-01	-11.2565	2.5715e-20	8.70072e-14	-2.41656
2_19884794	2	19884794	OS03T0608700-01	6.06866	1.66553e-08	0.000746583	0.917187
4_11581630	4	11581630	OS03T0608700-01	-8.04139	8.42428e-13	2.13061e-07	-1.6892
4_12215176	4	12215176	OS03T0608700-01	-8.04139	8.42428e-13	2.13061e-07	-1.6892
4_10742425	4	10742425	OS03T0608700-01	-6.04068	1.90059e-08	0.00083187	-1.34858
2_19816931	2	19816931	OS03T0608700-01	6.06866	1.66553e-08	0.000746583	0.917187
4_12074372	4	12074372	OS03T0608700-01	-10.1297	1.16572e-17	1.89886e-11	-2.19939
4_11524543	4	11524543	OS03T0608700-01	-9.30272	1.0221e-15	8.48683e-10	-1.90577
4_11692603	4	11692603	OS03T0608700-01	-10.7793	3.42623e-19	8.60987e-13	-2.26571
4_11409514	4	11409514	OS03T0608700-01	-9.30272	1.0221e-15	8.48683e-10	-1.90577
4_10497766	4	10497766	OS03T0608700-01	-7.43644	1.93831e-11	2.85116e-06	-1.60477
4_10748051	4	10748051	OS03T0608700-01	-6.04068	1.90059e-08	0.00083187	-1.34858
4_7494623	4	7494623	OS03T0608700-01	-6.86703	3.44541e-10	3.22947e-05	-1.45084
4_10744719	4	10744719	OS03T0608700-01	-6.04068	1.90059e-08	0.00083187	-1.34858
4_10937949	4	10937949	OS03T0608700-01	-9.30272	1.0221e-15	8.48683e-10	-1.90577
4_8064595	4	8064595	OS03T0608700-01	-9.01046	4.91815e-15	3.05626e-09	-1.60935
4_7505447	4	7505447	OS03T0608700-01	-6.86703	3.44541e-10	3.22947e-05	-1.45084
4_12247850	4	12247850	OS03T0608700-01	-11.2565	2.5715e-20	8.70072e-14	-2.41656
4_11586157	4	11586157	OS03T0608700-01	-8.04139	8.42428e-13	2.13061e-07	-1.6892
4_7518028	4	7518028	OS03T0608700-01	-6.86703	3.44541e-10	3.22947e-05	-1.45084
4_7516936	4	7516936	OS03T0608700-01	-6.86703	3.44541e-10	3.22947e-05	-1.45084
4_8263061	4	8263061	OS03T0608700-01	-6.44647	2.72659e-09	0.000176201	-1.40972
4_12601655	4	12601655	OS03T0608700-01	-11.2565	2.5715e-20	8.70072e-14	-2.41656
4_12602707	4	12602707	OS03T0608700-01	-11.2565	2.5715e-20	8.70072e-14	-2.41656
4_11449953	4	11449953	OS03T0608700-01	-9.30272	1.0221e-15	8.48683e-10	-1.90577
4_11424733	4	11424733	OS03T0608700-01	-8.65448	3.29777e-14	1.57596e-08	-1.77319
4_11649293	4	11649293	OS03T0608700-01	-10.1997	7.97238e-18	1.3359e-11	-2.18021
4_11463615	4	11463615	OS03T0608700-01	-9.30272	1.0221e-15	8.48683e-10	-1.90577
4_12290178	4	12290178	OS03T0608700-01	-11.2565	2.5715e-20	8.70072e-14	-2.41656
4_6973661	4	6973661	OS03T0608700-01	-6.05297	1.79361e-08	0.000791981	-1.36514
4_10686453	4	10686453	OS03T0608700-01	-6.44296	2.77345e-09	0.000178298	-1.30261
4_10775713	4	10775713	OS03T0608700-01	-6.50591	2.04208e-09	0.000140961	-1.54212
4_10612105	4	10612105	OS03T0608700-01	-6.56219	1.55149e-09	0.00011213	-1.3804
1_14346919	1	14346919	OS03T0608700-02	-6.41695	3.14622e-09	0.000198391	-0.600017
4_10617346	4	10617346	OS03T0608700-02	-6.28011	6.08564e-09	0.000342581	-0.695304
4_11783599	4	11783599	OS03T0608700-02	-10.0134	2.18981e-17	2.78111e-11	-1.2111
4_13769793	4	13769793	OS03T0608700-02	8.88657	9.55144e-15	5.3653e-09	0.948338
4_10693122	4	10693122	OS03T0608700-02	-8.12291	5.4926e-13	1.49991e-07	-0.871471
4_6969341	4	6969341	OS03T0608700-02	-6.04072	1.90022e-08	0.00083187	-0.725664
4_12634497	4	12634497	OS03T0608700-02	-9.21498	1.63918e-15	1.27138e-09	-1.12361
1_12761151	1	12761151	OS03T0608700-02	-6.94974	2.28003e-10	2.31539e-05	-0.737866
4_10631037	4	10631037	OS03T0608700-02	-8.76239	1.85492e-14	9.54786e-09	-1.03388
4_10777886	4	10777886	OS03T0608700-02	-8.54521	5.89766e-14	2.42466e-08	-0.930827
4_10789336	4	10789336	OS03T0608700-02	-9.05771	3.81684e-15	2.60058e-09	-0.99025
4_10781287	4	10781287	OS03T0608700-02	-9.65712	1.50861e-16	1.57996e-10	-1.02239
4_8235466	4	8235466	OS03T0608700-02	-6.20239	8.82739e-09	0.000459738	-0.716263
4_10677216	4	10677216	OS03T0608700-02	-9.05771	3.81684e-15	2.60058e-09	-0.99025
4_11782392	4	11782392	OS03T0608700-02	-9.97198	2.74199e-17	3.41833e-11	-1.20228
4_10641147	4	10641147	OS03T0608700-02	-7.00723	1.70934e-10	1.82676e-05	-0.836123
4_10648109	4	10648109	OS03T0608700-02	-8.76239	1.85492e-14	9.54786e-09	-1.03388
12_19537689	12	19537689	OS03T0608700-02	6.06401	1.70249e-08	0.00076073	0.596609
4_10608360	4	10608360	OS03T0608700-02	-8.76239	1.85492e-14	9.54786e-09	-1.03388
4_8268739	4	8268739	OS03T0608700-02	-6.94964	2.2812e-10	2.31646e-05	-0.82419
4_11829624	4	11829624	OS03T0608700-02	6.35115	4.32413e-09	0.000259361	0.911842
4_10901732	4	10901732	OS03T0608700-02	-8.76239	1.85492e-14	9.54786e-09	-1.03388
4_10799149	4	10799149	OS03T0608700-02	-7.29704	3.94982e-11	5.25621e-06	-0.775518
4_11183842	4	11183842	OS03T0608700-02	-7.0486	1.38863e-10	1.55152e-05	-0.85704
4_10933382	4	10933382	OS03T0608700-02	-8.76239	1.85492e-14	9.54786e-09	-1.03388
4_11722755	4	11722755	OS03T0608700-02	-9.80732	6.69158e-17	7.47728e-11	-1.20006
4_13849033	4	13849033	OS03T0608700-02	8.60264	4.34583e-14	2.00485e-08	0.820541
4_12534276	4	12534276	OS03T0608700-02	-6.4102	3.2507e-09	0.000203953	-0.728446
4_10622731	4	10622731	OS03T0608700-02	-8.1756	4.16386e-13	1.19261e-07	-0.96223
4_10621651	4	10621651	OS03T0608700-02	-8.18955	3.86912e-13	1.11409e-07	-0.960841
4_11771644	4	11771644	OS03T0608700-02	-9.84167	5.55557e-17	6.29119e-11	-1.22363
4_10864529	4	10864529	OS03T0608700-02	-9.05771	3.81684e-15	2.60058e-09	-0.99025
4_12913539	4	12913539	OS03T0608700-02	-12.8231	5.58171e-24	6.87005e-17	-1.4159
4_10830215	4	10830215	OS03T0608700-02	-9.30839	9.91344e-16	8.31015e-10	-0.999506
4_10870433	4	10870433	OS03T0608700-02	-9.05771	3.81684e-15	2.60058e-09	-0.99025
4_11215312	4	11215312	OS03T0608700-02	-6.50927	2.00893e-09	0.000139186	-0.761408
4_10619389	4	10619389	OS03T0608700-02	-8.76239	1.85492e-14	9.54786e-09	-1.03388
4_13768728	4	13768728	OS03T0608700-02	8.60264	4.34583e-14	2.00485e-08	0.820541
4_11259473	4	11259473	OS03T0608700-02	-7.00666	1.71427e-10	1.83151e-05	-0.74789
4_10837323	4	10837323	OS03T0608700-02	-8.52981	6.40029e-14	2.61106e-08	-0.924874
4_12675567	4	12675567	OS03T0608700-02	-10.8942	1.83601e-19	4.93837e-13	-1.32735
4_10793381	4	10793381	OS03T0608700-02	-9.05771	3.81684e-15	2.60058e-09	-0.99025
4_11286576	4	11286576	OS03T0608700-02	-7.02467	1.56608e-10	1.71674e-05	-0.867005
4_12605772	4	12605772	OS03T0608700-02	-9.1536	2.28032e-15	1.67983e-09	-1.10772
4_11932643	4	11932643	OS03T0608700-02	-12.8231	5.58171e-24	6.87005e-17	-1.4159
12_18649037	12	18649037	OS03T0608700-02	6.09156	1.49464e-08	0.000683924	0.594813
7_12283553	7	12283553	OS03T0608700-02	6.8107	4.55919e-10	4.11446e-05	1.21393
4_10906407	4	10906407	OS03T0608700-02	-8.76239	1.85492e-14	9.54786e-09	-1.03388
12_26524261	12	26524261	OS03T0608700-02	6.5562	1.59766e-09	0.000114762	0.833136
4_10749053	4	10749053	OS03T0608700-02	8.32285	1.91573e-13	6.21578e-08	0.90583
4_13595484	4	13595484	OS03T0608700-02	6.04869	1.83018e-08	0.00080614	0.785389
4_11087069	4	11087069	OS03T0608700-02	-7.85978	2.17542e-12	4.77886e-07	-0.940025
4_10650201	4	10650201	OS03T0608700-02	-7.24816	5.06444e-11	6.51126e-06	-0.839198
4_12661838	4	12661838	OS03T0608700-02	-10.8942	1.83601e-19	4.93837e-13	-1.32735
4_11467366	4	11467366	OS03T0608700-02	-7.0735	1.22508e-10	1.38967e-05	-0.859884
4_12223483	4	12223483	OS03T0608700-02	7.38615	2.50718e-11	3.52806e-06	0.72203
4_11794539	4	11794539	OS03T0608700-02	7.16383	7.76545e-11	9.41422e-06	0.839124
4_11472898	4	11472898	OS03T0608700-02	-7.07352	1.22492e-10	1.38954e-05	-0.861628
4_10778909	4	10778909	OS03T0608700-02	-9.05771	3.81684e-15	2.60058e-09	-0.99025
4_11473899	4	11473899	OS03T0608700-02	-6.12507	1.2752e-08	0.000609471	-0.703492
4_10692087	4	10692087	OS03T0608700-02	-9.05771	3.81684e-15	2.60058e-09	-0.99025
4_13236139	4	13236139	OS03T0608700-02	-6.18353	9.65761e-09	0.000491894	-0.689425
4_11681871	4	11681871	OS03T0608700-02	-9.94721	3.13599e-17	3.79015e-11	-1.21887
4_10786077	4	10786077	OS03T0608700-02	-9.05771	3.81684e-15	2.60058e-09	-0.99025
4_12541728	4	12541728	OS03T0608700-02	-10.8942	1.83601e-19	4.93837e-13	-1.32735
4_11644664	4	11644664	OS03T0608700-02	-10.6457	7.07773e-19	1.67507e-12	-1.25316
4_10604921	4	10604921	OS03T0608700-02	-8.76239	1.85492e-14	9.54786e-09	-1.03388
4_13811468	4	13811468	OS03T0608700-02	6.23274	7.63606e-09	0.000407077	0.765967
4_11063247	4	11063247	OS03T0608700-02	-7.05205	1.36474e-10	1.52747e-05	-0.861884
4_10845790	4	10845790	OS03T0608700-02	-7.96615	1.24891e-12	2.96629e-07	-0.867463
4_11930224	4	11930224	OS03T0608700-02	-12.8231	5.58171e-24	6.87005e-17	-1.4159
4_12595376	4	12595376	OS03T0608700-02	-10.8942	1.83601e-19	4.93837e-13	-1.32735
1_19169549	1	19169549	OS03T0608700-02	7.39839	2.35504e-11	3.34088e-06	0.87077
4_12665534	4	12665534	OS03T0608700-02	-10.8942	1.83601e-19	4.93837e-13	-1.32735
4_10846954	4	10846954	OS03T0608700-02	-9.05771	3.81684e-15	2.60058e-09	-0.99025
4_8270845	4	8270845	OS03T0608700-02	-6.33775	4.6127e-09	0.00027373	-0.695613
4_10763751	4	10763751	OS03T0608700-02	-9.282	1.14276e-15	9.27359e-10	-0.93983
2_20790228	2	20790228	OS03T0608700-02	-6.26449	6.55909e-09	0.000363948	-1.04392
4_10601782	4	10601782	OS03T0608700-02	-8.76239	1.85492e-14	9.54786e-09	-1.03388
4_10640049	4	10640049	OS03T0608700-02	-8.76239	1.85492e-14	9.54786e-09	-1.03388
4_10734669	4	10734669	OS03T0608700-02	-8.5236	6.61501e-14	2.69285e-08	-0.927754
4_10496763	4	10496763	OS03T0608700-02	-8.61766	4.01203e-14	1.87581e-08	-0.978414
4_10996427	4	10996427	OS03T0608700-02	-7.52824	1.21006e-11	1.9648e-06	-0.932158
4_11710945	4	11710945	OS03T0608700-02	-6.3696	3.95585e-09	0.000240102	-0.69634
4_11929224	4	11929224	OS03T0608700-02	-12.8231	5.58171e-24	6.87005e-17	-1.4159
4_10755847	4	10755847	OS03T0608700-02	-9.05771	3.81684e-15	2.60058e-09	-0.99025
5_14809556	5	14809556	OS03T0608700-02	6.86626	3.45874e-10	3.24028e-05	0.86045
4_10689996	4	10689996	OS03T0608700-02	-9.05771	3.81684e-15	2.60058e-09	-0.99025
4_10744719	4	10744719	OS03T0608700-02	-9.05771	3.81684e-15	2.60058e-09	-0.99025
4_10653521	4	10653521	OS03T0608700-02	-6.88977	3.07636e-10	2.97713e-05	-0.708141
4_10620523	4	10620523	OS03T0608700-02	-8.76239	1.85492e-14	9.54786e-09	-1.03388
4_10842188	4	10842188	OS03T0608700-02	-8.45024	9.76257e-14	3.59912e-08	-0.919073
4_6972652	4	6972652	OS03T0608700-02	-6.00818	2.2148e-08	0.000936227	-0.747278
4_10595182	4	10595182	OS03T0608700-02	-8.76239	1.85492e-14	9.54786e-09	-1.03388
4_10758131	4	10758131	OS03T0608700-02	-7.99974	1.04768e-12	2.57857e-07	-0.846657
4_11797022	4	11797022	OS03T0608700-02	-10.8942	1.83601e-19	4.93837e-13	-1.32735
4_10495632	4	10495632	OS03T0608700-02	-8.76239	1.85492e-14	9.54786e-09	-1.03388
4_12635518	4	12635518	OS03T0608700-02	-10.8942	1.83601e-19	4.93837e-13	-1.32735
4_11027437	4	11027437	OS03T0608700-02	-7.52824	1.21006e-11	1.9648e-06	-0.932158
4_10985515	4	10985515	OS03T0608700-02	-7.52824	1.21006e-11	1.9648e-06	-0.932158
4_10731042	4	10731042	OS03T0608700-02	-8.48992	7.90977e-14	3.08435e-08	-0.920878
4_10628989	4	10628989	OS03T0608700-02	-8.76239	1.85492e-14	9.54786e-09	-1.03388
4_11127732	4	11127732	OS03T0608700-02	-7.50215	1.38366e-11	2.18257e-06	-0.912065
4_12704945	4	12704945	OS03T0608700-02	-10.8942	1.83601e-19	4.93837e-13	-1.32735
4_10633719	4	10633719	OS03T0608700-02	-8.16408	4.42401e-13	1.25818e-07	-0.955298
4_10646016	4	10646016	OS03T0608700-02	-8.76239	1.85492e-14	9.54786e-09	-1.03388
4_12629667	4	12629667	OS03T0608700-02	-9.95102	3.0719e-17	3.7157e-11	-1.20659
4_13861802	4	13861802	OS03T0608700-02	9.20102	1.76703e-15	1.34421e-09	0.890779
4_12091821	4	12091821	OS03T0608700-02	-10.8942	1.83601e-19	4.93837e-13	-1.32735
4_11791441	4	11791441	OS03T0608700-02	-10.8942	1.83601e-19	4.93837e-13	-1.32735
4_12057847	4	12057847	OS03T0608700-02	-10.8942	1.83601e-19	4.93837e-13	-1.32735
4_10756910	4	10756910	OS03T0608700-02	-9.05771	3.81684e-15	2.60058e-09	-0.99025
4_10761388	4	10761388	OS03T0608700-02	-9.05771	3.81684e-15	2.60058e-09	-0.99025
4_11918519	4	11918519	OS03T0608700-02	-12.8231	5.58171e-24	6.87005e-17	-1.4159
4_10953630	4	10953630	OS03T0608700-02	-7.52824	1.21006e-11	1.9648e-06	-0.932158
4_10883131	4	10883131	OS03T0608700-02	-7.31102	3.67851e-11	4.95157e-06	-0.778837
4_11581630	4	11581630	OS03T0608700-02	-7.93008	1.50782e-12	3.48841e-07	-0.934263
4_8279373	4	8279373	OS03T0608700-02	-8.45024	9.76257e-14	3.59912e-08	-0.919073
2_18346960	2	18346960	OS03T0608700-02	-8.06604	7.40308e-13	1.92022e-07	-1.4261
4_13867494	4	13867494	OS03T0608700-02	7.92333	1.56191e-12	3.59423e-07	0.815303
4_10624964	4	10624964	OS03T0608700-02	-8.76239	1.85492e-14	9.54786e-09	-1.03388
4_12241035	4	12241035	OS03T0608700-02	7.52952	1.20208e-11	1.95596e-06	0.751355
4_11684980	4	11684980	OS03T0608700-02	8.217	3.3484e-13	9.77322e-08	0.955901
11_14724179	11	14724179	OS03T0608700-02	6.75442	6.02596e-10	5.23129e-05	0.741388
4_12072367	4	12072367	OS03T0608700-02	-9.95102	3.0719e-17	3.7157e-11	-1.20659
4_10782312	4	10782312	OS03T0608700-02	-8.48735	8.01834e-14	3.12396e-08	-0.922873
4_12592325	4	12592325	OS03T0608700-02	-10.8942	1.83601e-19	4.93837e-13	-1.32735
4_10748051	4	10748051	OS03T0608700-02	-9.05771	3.81684e-15	2.60058e-09	-0.99025
4_10612105	4	10612105	OS03T0608700-02	-7.21675	5.93948e-11	7.47913e-06	-0.824168
4_12695582	4	12695582	OS03T0608700-02	-10.8942	1.83601e-19	4.93837e-13	-1.32735
4_8150938	4	8150938	OS03T0608700-02	-6.62574	1.13635e-09	8.65902e-05	-0.79476
4_11584059	4	11584059	OS03T0608700-02	-7.93008	1.50782e-12	3.48841e-07	-0.934263
4_10642343	4	10642343	OS03T0608700-02	-8.76239	1.85492e-14	9.54786e-09	-1.03388
4_12062275	4	12062275	OS03T0608700-02	-10.8942	1.83601e-19	4.93837e-13	-1.32735
4_11920998	4	11920998	OS03T0608700-02	6.50464	2.05476e-09	0.00014143	0.815915
4_8250121	4	8250121	OS03T0608700-02	-6.85867	3.59187e-10	3.34586e-05	-0.808641
4_13963761	4	13963761	OS03T0608700-02	6.78431	5.19684e-10	4.62239e-05	0.644853
4_11089268	4	11089268	OS03T0608700-02	-6.60815	1.23878e-09	9.2696e-05	-0.795789
4_10742425	4	10742425	OS03T0608700-02	-9.05771	3.81684e-15	2.60058e-09	-0.99025
4_10683994	4	10683994	OS03T0608700-02	-9.05771	3.81684e-15	2.60058e-09	-0.99025
4_12598481	4	12598481	OS03T0608700-02	-10.8942	1.83601e-19	4.93837e-13	-1.32735
4_12693560	4	12693560	OS03T0608700-02	-10.8942	1.83601e-19	4.93837e-13	-1.32735
4_10594067	4	10594067	OS03T0608700-02	-7.1652	7.71168e-11	9.35494e-06	-0.774238
4_10784904	4	10784904	OS03T0608700-02	-8.61986	3.96539e-14	1.8575e-08	-0.930171
4_11781022	4	11781022	OS03T0608700-02	-10.8942	1.83601e-19	4.93837e-13	-1.32735
4_7135945	4	7135945	OS03T0608700-02	6.20659	8.65208e-09	0.000451856	0.811607
4_11222665	4	11222665	OS03T0608700-02	-6.54171	1.71483e-09	0.000121974	-0.719644
4_10989362	4	10989362	OS03T0608700-02	-7.12172	9.60662e-11	1.13986e-05	-0.895929
4_10868320	4	10868320	OS03T0608700-02	-8.08902	6.56245e-13	1.73795e-07	-0.866962
4_11590369	4	11590369	OS03T0608700-02	-10.8942	1.83601e-19	4.93837e-13	-1.32735
4_10696052	4	10696052	OS03T0608700-02	-9.05771	3.81684e-15	2.60058e-09	-0.99025
4_12596378	4	12596378	OS03T0608700-02	-9.81537	6.40618e-17	7.1763e-11	-1.20104
4_12616471	4	12616471	OS03T0608700-02	-10.8942	1.83601e-19	4.93837e-13	-1.32735
4_10727599	4	10727599	OS03T0608700-02	-9.05771	3.81684e-15	2.60058e-09	-0.99025
4_8425721	4	8425721	OS03T0608700-02	-7.06142	1.30189e-10	1.46448e-05	-0.859773
4_12666570	4	12666570	OS03T0608700-02	-10.8942	1.83601e-19	4.93837e-13	-1.32735
4_10934603	4	10934603	OS03T0608700-02	-8.12771	5.35609e-13	1.47134e-07	-0.961585
4_11926955	4	11926955	OS03T0608700-02	-11.3182	1.84071e-20	6.85557e-14	-1.28302
4_11575731	4	11575731	OS03T0608700-02	-7.93008	1.50782e-12	3.48841e-07	-0.934263
4_11868669	4	11868669	OS03T0608700-02	8.19926	3.67641e-13	1.06232e-07	0.90104
4_10987952	4	10987952	OS03T0608700-02	-7.52824	1.21006e-11	1.9648e-06	-0.932158
4_11046842	4	11046842	OS03T0608700-02	-7.00934	1.69141e-10	1.81406e-05	-0.855563
4_11302346	4	11302346	OS03T0608700-02	-7.04266	1.43072e-10	1.59088e-05	-0.860974
4_8232095	4	8232095	OS03T0608700-02	-6.52177	1.89013e-09	0.000132607	-0.764978
4_10773613	4	10773613	OS03T0608700-02	-9.05771	3.81684e-15	2.60058e-09	-0.99025
4_10681672	4	10681672	OS03T0608700-02	-9.05771	3.81684e-15	2.60058e-09	-0.99025
4_12668608	4	12668608	OS03T0608700-02	-10.8942	1.83601e-19	4.93837e-13	-1.32735
4_8285371	4	8285371	OS03T0608700-02	-6.05764	1.75448e-08	0.00077742	-0.979383
4_11649293	4	11649293	OS03T0608700-02	-9.76738	8.30718e-17	9.12304e-11	-1.18871
4_8277009	4	8277009	OS03T0608700-02	-6.62574	1.13635e-09	8.65902e-05	-0.79476
4_11587207	4	11587207	OS03T0608700-02	-7.93008	1.50782e-12	3.48841e-07	-0.934263
4_10800565	4	10800565	OS03T0608700-02	-6.03488	1.95329e-08	0.000851421	-0.598851
4_11469666	4	11469666	OS03T0608700-02	-7.06548	1.27551e-10	1.43756e-05	-0.863958
4_8215210	4	8215210	OS03T0608700-02	-6.62574	1.13635e-09	8.65902e-05	-0.79476
4_10679509	4	10679509	OS03T0608700-02	-7.71878	4.52516e-12	8.66301e-07	-0.709003
4_11741120	4	11741120	OS03T0608700-02	-10.8942	1.83601e-19	4.93837e-13	-1.32735
4_11768920	4	11768920	OS03T0608700-02	-10.8942	1.83601e-19	4.93837e-13	-1.32735
4_11589360	4	11589360	OS03T0608700-02	-10.8942	1.83601e-19	4.93837e-13	-1.32735
4_11692603	4	11692603	OS03T0608700-02	-9.89649	4.12809e-17	4.79237e-11	-1.20939
4_10659025	4	10659025	OS03T0608700-02	-9.05771	3.81684e-15	2.60058e-09	-0.99025
4_12603741	4	12603741	OS03T0608700-02	-10.8942	1.83601e-19	4.93837e-13	-1.32735
4_12599502	4	12599502	OS03T0608700-02	-10.8942	1.83601e-19	4.93837e-13	-1.32735
4_12961427	4	12961427	OS03T0608700-02	-10.8942	1.83601e-19	4.93837e-13	-1.32735
4_12960391	4	12960391	OS03T0608700-02	-10.8942	1.83601e-19	4.93837e-13	-1.32735
4_8244658	4	8244658	OS03T0608700-02	-6.85867	3.59187e-10	3.34586e-05	-0.808641
4_8247969	4	8247969	OS03T0608700-02	-6.62574	1.13635e-09	8.65902e-05	-0.79476
4_11792453	4	11792453	OS03T0608700-02	-10.8942	1.83601e-19	4.93837e-13	-1.32735
4_10475993	4	10475993	OS03T0608700-02	-7.07801	1.19754e-10	1.36868e-05	-0.873826
4_10798138	4	10798138	OS03T0608700-02	-6.97524	2.00681e-10	2.07467e-05	-0.729001
4_13420019	4	13420019	OS03T0608700-02	8.95446	6.64015e-15	3.94076e-09	0.874391
4_12548203	4	12548203	OS03T0608700-02	-9.82262	6.15966e-17	6.92268e-11	-1.20626
4_8111442	4	8111442	OS03T0608700-02	-6.65745	9.72353e-10	7.57562e-05	-0.761829
4_12663259	4	12663259	OS03T0608700-02	-10.8942	1.83601e-19	4.93837e-13	-1.32735
4_10728627	4	10728627	OS03T0608700-02	-9.05771	3.81684e-15	2.60058e-09	-0.99025
4_8183994	4	8183994	OS03T0608700-02	-7.44947	1.81308e-11	2.68186e-06	-0.98401
4_11588221	4	11588221	OS03T0608700-02	-8.06795	7.32911e-13	1.90191e-07	-0.912656
4_10860652	4	10860652	OS03T0608700-02	-9.05771	3.81684e-15	2.60058e-09	-0.99025
4_7555161	4	7555161	OS03T0608700-02	-6.21302	8.39048e-09	0.000440579	-0.753839
4_12290178	4	12290178	OS03T0608700-02	-10.8942	1.83601e-19	4.93837e-13	-1.32735
4_11721201	4	11721201	OS03T0608700-02	-10.8942	1.83601e-19	4.93837e-13	-1.32735
4_11057327	4	11057327	OS03T0608700-02	-7.52824	1.21006e-11	1.9648e-06	-0.932158
4_12247850	4	12247850	OS03T0608700-02	-10.8942	1.83601e-19	4.93837e-13	-1.32735
4_11723877	4	11723877	OS03T0608700-02	-10.8942	1.83601e-19	4.93837e-13	-1.32735
4_8245685	4	8245685	OS03T0608700-02	-7.66288	6.04362e-12	1.10081e-06	-0.897735
4_8236550	4	8236550	OS03T0608700-02	-6.12251	1.29079e-08	0.000610995	-0.66771
4_12669699	4	12669699	OS03T0608700-02	-9.81537	6.40618e-17	7.1763e-11	-1.20104
4_10984230	4	10984230	OS03T0608700-02	-7.52824	1.21006e-11	1.9648e-06	-0.932158
4_10937949	4	10937949	OS03T0608700-02	-7.52824	1.21006e-11	1.9648e-06	-0.932158
4_12701789	4	12701789	OS03T0608700-02	-10.8942	1.83601e-19	4.93837e-13	-1.32735
4_11586157	4	11586157	OS03T0608700-02	-7.93008	1.50782e-12	3.48841e-07	-0.934263
4_12696618	4	12696618	OS03T0608700-02	-10.8942	1.83601e-19	4.93837e-13	-1.32735
4_11762091	4	11762091	OS03T0608700-02	-10.8942	1.83601e-19	4.93837e-13	-1.32735
4_8263061	4	8263061	OS03T0608700-02	-9.22191	1.57925e-15	1.23281e-09	-0.996325
4_11736778	4	11736778	OS03T0608700-02	-10.8942	1.83601e-19	4.93837e-13	-1.32735
4_11747654	4	11747654	OS03T0608700-02	-10.8942	1.83601e-19	4.93837e-13	-1.32735
4_12667605	4	12667605	OS03T0608700-02	-9.86968	4.77348e-17	5.47905e-11	-1.20873
4_8334684	4	8334684	OS03T0608700-02	-9.05771	3.81684e-15	2.60058e-09	-0.99025
4_11719940	4	11719940	OS03T0608700-02	-10.8942	1.83601e-19	4.93837e-13	-1.32735
4_11742429	4	11742429	OS03T0608700-02	8.05302	7.92592e-13	2.01688e-07	0.86488
4_10732045	4	10732045	OS03T0608700-02	-9.05771	3.81684e-15	2.60058e-09	-0.99025
4_10753287	4	10753287	OS03T0608700-02	-9.05771	3.81684e-15	2.60058e-09	-0.99025
4_12593339	4	12593339	OS03T0608700-02	-10.8942	1.83601e-19	4.93837e-13	-1.32735
4_12700769	4	12700769	OS03T0608700-02	-10.8942	1.83601e-19	4.93837e-13	-1.32735
4_10774660	4	10774660	OS03T0608700-02	-8.44054	1.02773e-13	3.77611e-08	-0.926962
4_12604748	4	12604748	OS03T0608700-02	-9.86968	4.77348e-17	5.47905e-11	-1.20873
6_15377863	6	15377863	OS03T0608700-02	9.09721	3.08741e-15	2.16458e-09	1.51814
4_10682699	4	10682699	OS03T0608700-02	-6.98457	1.91516e-10	2.00834e-05	-0.748916
4_10607185	4	10607185	OS03T0608700-02	-7.76967	3.47548e-12	6.95565e-07	-0.891275
12_26522930	12	26522930	OS03T0608700-02	7.12852	9.28236e-11	1.10497e-05	0.876097
4_11772930	4	11772930	OS03T0608700-02	-10.8942	1.83601e-19	4.93837e-13	-1.32735
4_13215675	4	13215675	OS03T0608700-02	-6.243	7.27006e-09	0.000390911	-0.685804
4_11277294	4	11277294	OS03T0608700-02	-7.08289	1.16849e-10	1.33884e-05	-0.867137
4_12255320	4	12255320	OS03T0608700-02	-10.8942	1.83601e-19	4.93837e-13	-1.32735
4_12628656	4	12628656	OS03T0608700-02	-10.8942	1.83601e-19	4.93837e-13	-1.32735
4_10762453	4	10762453	OS03T0608700-02	-7.03149	1.51332e-10	1.6674e-05	-0.730072
4_10768606	4	10768606	OS03T0608700-02	-8.45917	9.31122e-14	3.45637e-08	-0.916814
4_11718928	4	11718928	OS03T0608700-02	-9.13741	2.48773e-15	1.79074e-09	-1.15441
4_11432828	4	11432828	OS03T0608700-02	-7.52824	1.21006e-11	1.9648e-06	-0.932158
4_10759135	4	10759135	OS03T0608700-02	-8.51787	6.81917e-14	2.75839e-08	-0.893812
4_10836218	4	10836218	OS03T0608700-02	-6.70222	7.79905e-10	6.39241e-05	-0.693846
4_11530698	4	11530698	OS03T0608700-02	-6.70399	7.73112e-10	6.34588e-05	-0.757514
4_10588300	4	10588300	OS03T0608700-02	-7.69309	5.16923e-12	9.67925e-07	-0.890029
4_10839760	4	10839760	OS03T0608700-02	-9.05771	3.81684e-15	2.60058e-09	-0.99025
4_11735735	4	11735735	OS03T0608700-02	-10.8942	1.83601e-19	4.93837e-13	-1.32735
4_8217877	4	8217877	OS03T0608700-02	-6.52177	1.89013e-09	0.000132607	-0.764978
4_11763133	4	11763133	OS03T0608700-02	8.05302	7.92592e-13	2.01688e-07	0.86488
4_10680592	4	10680592	OS03T0608700-02	-8.46549	9.00437e-14	3.36721e-08	-0.91852
4_12624464	4	12624464	OS03T0608700-02	-10.8942	1.83601e-19	4.93837e-13	-1.32735
4_10766345	4	10766345	OS03T0608700-02	-7.68009	5.52889e-12	1.01941e-06	-0.818533
4_12685022	4	12685022	OS03T0608700-02	-10.8942	1.83601e-19	4.93837e-13	-1.32735
4_10477020	4	10477020	OS03T0608700-02	-7.52824	1.21006e-11	1.9648e-06	-0.932158
4_11569061	4	11569061	OS03T0608700-02	-7.00934	1.69141e-10	1.81406e-05	-0.855563
4_10634845	4	10634845	OS03T0608700-02	-7.28305	4.24133e-11	5.57741e-06	-0.781436
4_10708381	4	10708381	OS03T0608700-02	-8.47881	8.39019e-14	3.24787e-08	-0.921769
4_11714930	4	11714930	OS03T0608700-02	7.99783	1.0582e-12	2.59645e-07	0.883172
4_8249121	4	8249121	OS03T0608700-02	-6.35501	4.2444e-09	0.000255271	-0.718237
4_11250436	4	11250436	OS03T0608700-02	-7.52824	1.21006e-11	1.9648e-06	-0.932158
4_10902798	4	10902798	OS03T0608700-02	-8.13511	5.15159e-13	1.424e-07	-0.899588
12_3964474	12	3964474	OS03T0608700-02	6.72161	7.08738e-10	5.93292e-05	0.572447
4_11528267	4	11528267	OS03T0608700-02	-7.52824	1.21006e-11	1.9648e-06	-0.932158
9_12562404	9	12562404	OS03T0608700-02	7.40766	2.24594e-11	3.20584e-06	0.582436
4_11859092	4	11859092	OS03T0608700-02	-9.09721	3.08741e-15	2.16458e-09	-1.51814
4_10982068	4	10982068	OS03T0608700-02	-6.19417	9.18012e-09	0.000474413	-0.720918
4_12215176	4	12215176	OS03T0608700-02	-7.93008	1.50782e-12	3.48841e-07	-0.934263
4_12602707	4	12602707	OS03T0608700-02	-10.8942	1.83601e-19	4.93837e-13	-1.32735
4_11229914	4	11229914	OS03T0608700-02	-7.52824	1.21006e-11	1.9648e-06	-0.932158
4_10686453	4	10686453	OS03T0608700-02	-6.66117	9.54727e-10	7.45654e-05	-0.74485
4_10655619	4	10655619	OS03T0608700-02	-8.51324	6.98901e-14	2.81944e-08	-0.932628
4_11322854	4	11322854	OS03T0608700-02	-7.05668	1.33327e-10	1.49689e-05	-0.879789
4_11776693	4	11776693	OS03T0608700-02	-10.8942	1.83601e-19	4.93837e-13	-1.32735
4_11080562	4	11080562	OS03T0608700-02	-7.52824	1.21006e-11	1.9648e-06	-0.932158
4_11656511	4	11656511	OS03T0608700-02	-10.8942	1.83601e-19	4.93837e-13	-1.32735
4_10497766	4	10497766	OS03T0608700-02	-8.30532	2.10156e-13	6.77208e-08	-0.96254
4_13245690	4	13245690	OS03T0608700-02	-6.45061	2.6723e-09	0.000173303	-0.723525
4_11409514	4	11409514	OS03T0608700-02	-7.52824	1.21006e-11	1.9648e-06	-0.932158
4_11646881	4	11646881	OS03T0608700-02	-9.90788	3.88109e-17	4.51383e-11	-1.2134
4_11295591	4	11295591	OS03T0608700-02	-7.52824	1.21006e-11	1.9648e-06	-0.932158
4_11770424	4	11770424	OS03T0608700-02	-10.8295	2.60854e-19	6.77981e-13	-1.26139
4_12636522	4	12636522	OS03T0608700-02	-10.8942	1.83601e-19	4.93837e-13	-1.32735
4_12631005	4	12631005	OS03T0608700-02	-10.8942	1.83601e-19	4.93837e-13	-1.32735
4_11574731	4	11574731	OS03T0608700-02	-7.93008	1.50782e-12	3.48841e-07	-0.934263
4_10729855	4	10729855	OS03T0608700-02	-7.81874	2.69332e-12	5.55251e-07	-0.807659
4_13962726	4	13962726	OS03T0608700-02	6.79172	5.00942e-10	4.47027e-05	0.6713
4_11614884	4	11614884	OS03T0608700-02	-10.8942	1.83601e-19	4.93837e-13	-1.32735
4_11062217	4	11062217	OS03T0608700-02	-7.17962	7.16921e-11	8.77783e-06	-0.869275
4_12600542	4	12600542	OS03T0608700-02	-9.93954	3.26909e-17	3.92977e-11	-1.2296
4_10657907	4	10657907	OS03T0608700-02	-9.05771	3.81684e-15	2.60058e-09	-0.99025
4_12664494	4	12664494	OS03T0608700-02	-10.8942	1.83601e-19	4.93837e-13	-1.32735
4_12622283	4	12622283	OS03T0608700-02	-10.8942	1.83601e-19	4.93837e-13	-1.32735
4_12601655	4	12601655	OS03T0608700-02	-10.8942	1.83601e-19	4.93837e-13	-1.32735
4_8114764	4	8114764	OS03T0608700-02	-6.52007	1.90586e-09	0.000133242	-0.765002
4_10635911	4	10635911	OS03T0608700-02	-8.15893	4.54529e-13	1.28735e-07	-0.958892
4_10899341	4	10899341	OS03T0608700-02	-9.05771	3.81684e-15	2.60058e-09	-0.99025
4_10705974	4	10705974	OS03T0608700-02	-6.54589	1.68017e-09	0.000119787	-0.66879
4_11790415	4	11790415	OS03T0608700-02	-10.8942	1.83601e-19	4.93837e-13	-1.32735
4_12679996	4	12679996	OS03T0608700-02	-10.8942	1.83601e-19	4.93837e-13	-1.32735
4_10874371	4	10874371	OS03T0608700-02	-6.35694	4.20504e-09	0.000253254	-0.615756
4_11748709	4	11748709	OS03T0608700-02	-10.8942	1.83601e-19	4.93837e-13	-1.32735
4_11737841	4	11737841	OS03T0608700-02	-10.8942	1.83601e-19	4.93837e-13	-1.32735
4_11688289	4	11688289	OS03T0608700-02	8.05302	7.92592e-13	2.01688e-07	0.86488
4_12093874	4	12093874	OS03T0608700-02	-7.85777	2.19834e-12	4.81287e-07	-0.940984
6_28528414	6	28528414	OS03T0608700-02	7.91568	1.62549e-12	3.72329e-07	1.26672
4_11420217	4	11420217	OS03T0608700-02	-7.52824	1.21006e-11	1.9648e-06	-0.932158
4_12626474	4	12626474	OS03T0608700-02	-10.8942	1.83601e-19	4.93837e-13	-1.32735
4_11137820	4	11137820	OS03T0608700-02	-7.52824	1.21006e-11	1.9648e-06	-0.932158
4_12246239	4	12246239	OS03T0608700-02	-10.8942	1.83601e-19	4.93837e-13	-1.32735
4_12079790	4	12079790	OS03T0608700-02	-9.80489	6.78045e-17	7.56525e-11	-1.19712
4_11808072	4	11808072	OS03T0608700-02	7.99783	1.0582e-12	2.59645e-07	0.883172
4_13772228	4	13772228	OS03T0608700-02	8.37237	1.47445e-13	5.02611e-08	0.824014
4_11529524	4	11529524	OS03T0608700-02	-6.90278	2.88302e-10	2.82753e-05	-0.816373
4_11580347	4	11580347	OS03T0608700-02	-7.43314	1.97136e-11	2.89654e-06	-0.864869
4_13181827	4	13181827	OS03T0608700-02	-6.45061	2.6723e-09	0.000173303	-0.723525
4_11765258	4	11765258	OS03T0608700-02	-9.93024	3.4381e-17	4.04455e-11	-1.21443
4_11524543	4	11524543	OS03T0608700-02	-7.52824	1.21006e-11	1.9648e-06	-0.932158
4_11319340	4	11319340	OS03T0608700-02	-7.52824	1.21006e-11	1.9648e-06	-0.932158
4_12660796	4	12660796	OS03T0608700-02	-10.8942	1.83601e-19	4.93837e-13	-1.32735
4_12625468	4	12625468	OS03T0608700-02	-9.8033	6.83891e-17	7.62097e-11	-1.19524
4_8426725	4	8426725	OS03T0608700-02	-7.52824	1.21006e-11	1.9648e-06	-0.932158
4_8225097	4	8225097	OS03T0608700-02	-6.65967	9.61776e-10	7.50295e-05	-0.761893
4_11235702	4	11235702	OS03T0608700-02	-7.52824	1.21006e-11	1.9648e-06	-0.932158
4_11716272	4	11716272	OS03T0608700-02	6.02662	2.03076e-08	0.000880528	0.777705
4_12850312	4	12850312	OS03T0608700-02	6.01677	2.12707e-08	0.000909818	0.879746
4_7209493	4	7209493	OS03T0608700-02	-6.52177	1.89013e-09	0.000132607	-0.764978
4_11043539	4	11043539	OS03T0608700-02	-6.30168	5.48685e-09	0.000315802	-0.743039
4_11775167	4	11775167	OS03T0608700-02	-10.8942	1.83601e-19	4.93837e-13	-1.32735
4_11779598	4	11779598	OS03T0608700-02	-10.8942	1.83601e-19	4.93837e-13	-1.32735
4_10936866	4	10936866	OS03T0608700-02	-6.69703	8.00134e-10	6.5363e-05	-0.762449
12_3959459	12	3959459	OS03T0608700-02	6.72161	7.08738e-10	5.93292e-05	0.572447
4_10801731	4	10801731	OS03T0608700-02	-8.53167	6.33731e-14	2.58734e-08	-0.929998
4_12670707	4	12670707	OS03T0608700-02	-9.8999	4.05259e-17	4.70717e-11	-1.19554
4_11059667	4	11059667	OS03T0608700-02	-7.08431	1.16016e-10	1.3298e-05	-0.865981
4_12972671	4	12972671	OS03T0608700-02	-10.8942	1.83601e-19	4.93837e-13	-1.32735
11_28709751	11	28709751	OS03T0608700-02	6.95996	2.16638e-10	2.22156e-05	0.945951
4_11725219	4	11725219	OS03T0608700-02	-8.95061	6.77862e-15	4.00244e-09	-1.09561
4_10863408	4	10863408	OS03T0608700-02	-9.05771	3.81684e-15	2.60058e-09	-0.99025
4_8280751	4	8280751	OS03T0608700-02	-9.05771	3.81684e-15	2.60058e-09	-0.99025
4_6973661	4	6973661	OS03T0608700-02	-6.27362	6.27828e-09	0.000351946	-0.782682
4_12590133	4	12590133	OS03T0608700-02	-9.86033	5.02157e-17	5.72269e-11	-1.22208
4_11244195	4	11244195	OS03T0608700-02	-7.52824	1.21006e-11	1.9648e-06	-0.932158
4_12594361	4	12594361	OS03T0608700-02	-9.94054	3.25133e-17	3.91158e-11	-1.2194
4_11449953	4	11449953	OS03T0608700-02	-7.52824	1.21006e-11	1.9648e-06	-0.932158
4_11033906	4	11033906	OS03T0608700-02	-7.08431	1.16016e-10	1.3298e-05	-0.865981
4_11118126	4	11118126	OS03T0608700-02	-7.52824	1.21006e-11	1.9648e-06	-0.932158
4_11577902	4	11577902	OS03T0608700-02	-7.93008	1.50782e-12	3.48841e-07	-0.934263
4_13175831	4	13175831	OS03T0608700-02	-6.45061	2.6723e-09	0.000173303	-0.723525
4_13862803	4	13862803	OS03T0608700-02	9.06457	3.67883e-15	2.53903e-09	0.86433
4_7554041	4	7554041	OS03T0608700-02	-7.68845	5.29484e-12	9.81311e-07	-0.826928
4_12085402	4	12085402	OS03T0608700-02	-7.58274	9.14033e-12	1.53847e-06	-0.919564
4_10775713	4	10775713	OS03T0608700-02	-11.1864	3.75983e-20	1.22133e-13	-1.19906
4_10771425	4	10771425	OS03T0608700-02	-8.07034	7.23813e-13	1.88015e-07	-0.869083
4_13761434	4	13761434	OS03T0608700-02	9.06457	3.67883e-15	2.53903e-09	0.86433
4_12074372	4	12074372	OS03T0608700-02	-9.93024	3.4381e-17	4.04455e-11	-1.21443
4_10630025	4	10630025	OS03T0608700-02	-7.6921	5.19574e-12	9.72533e-07	-0.893392
4_11478470	4	11478470	OS03T0608700-02	-7.52824	1.21006e-11	1.9648e-06	-0.932158
4_11321442	4	11321442	OS03T0608700-02	-7.52824	1.21006e-11	1.9648e-06	-0.932158
4_10760283	4	10760283	OS03T0608700-02	-8.51787	6.81917e-14	2.75839e-08	-0.893812
4_11458524	4	11458524	OS03T0608700-02	-7.52824	1.21006e-11	1.9648e-06	-0.932158
4_12684013	4	12684013	OS03T0608700-02	-10.8942	1.83601e-19	4.93837e-13	-1.32735
4_11036337	4	11036337	OS03T0608700-02	-7.52824	1.21006e-11	1.9648e-06	-0.932158
4_11428016	4	11428016	OS03T0608700-02	-6.71543	7.30696e-10	6.07907e-05	-0.811032
4_13241282	4	13241282	OS03T0608700-02	-6.2185	8.17388e-09	0.00043089	-0.692318
11_13592110	11	13592110	OS03T0608700-02	6.82216	4.30697e-10	3.92174e-05	0.842738
4_11009807	4	11009807	OS03T0608700-02	-7.52824	1.21006e-11	1.9648e-06	-0.932158
4_11463615	4	11463615	OS03T0608700-02	-7.52824	1.21006e-11	1.9648e-06	-0.932158
4_11307482	4	11307482	OS03T0608700-02	-7.09768	1.08451e-10	1.25809e-05	-0.865842
4_11809537	4	11809537	OS03T0608700-02	7.21087	6.11937e-11	7.67843e-06	0.885202
4_8278154	4	8278154	OS03T0608700-02	-9.05771	3.81684e-15	2.60058e-09	-0.99025
4_11035077	4	11035077	OS03T0608700-02	-7.52824	1.21006e-11	1.9648e-06	-0.932158
12_3953183	12	3953183	OS03T0608700-02	6.72161	7.08738e-10	5.93292e-05	0.572447
4_10605937	4	10605937	OS03T0608700-02	-6.45307	2.64063e-09	0.000171448	-0.69742
4_11424733	4	11424733	OS03T0608700-02	-7.11151	1.01149e-10	1.18725e-05	-0.870504
4_10609525	4	10609525	OS03T0608700-02	-8.20596	3.54888e-13	1.03144e-07	-0.957366
4_10880039	4	10880039	OS03T0608700-02	-6.01929	2.10205e-08	0.000902698	-0.696892
4_11923386	4	11923386	OS03T0608700-02	-10.4873	1.6733e-18	3.36089e-12	-1.14139
4_10776819	4	10776819	OS03T0608700-02	-8.87275	1.02844e-14	5.71456e-09	-0.957222
4_12678888	4	12678888	OS03T0608700-02	-10.8942	1.83601e-19	4.93837e-13	-1.32735
8_8561131	8	8561131	OS03T0608700-02	5.9978	2.3255e-08	0.000966678	0.609413
4_11426995	4	11426995	OS03T0608700-02	-7.52824	1.21006e-11	1.9648e-06	-0.932158
4_11513567	4	11513567	OS03T0608700-02	-7.52824	1.21006e-11	1.9648e-06	-0.932158
4_11116007	4	11116007	OS03T0608700-02	-7.52824	1.21006e-11	1.9648e-06	-0.932158
4_11178224	4	11178224	OS03T0608700-02	-7.52824	1.21006e-11	1.9648e-06	-0.932158
1_14942640	1	14942640	OS03T0608700-02	-6.15742	1.0936e-08	0.000544356	-0.481939
4_11579308	4	11579308	OS03T0608700-02	6.74117	6.4342e-10	5.52564e-05	0.773457
4_11083664	4	11083664	OS03T0608700-02	-7.52824	1.21006e-11	1.9648e-06	-0.932158
4_11228482	4	11228482	OS03T0608700-02	-7.52824	1.21006e-11	1.9648e-06	-0.932158
12_7854708	12	7854708	OS03T0610400-01	-6.0573	1.75736e-08	0.000778231	-0.986816
12_7878370	12	7878370	OS03T0610400-01	-6.0573	1.75736e-08	0.000778231	-0.986816
12_7834333	12	7834333	OS03T0610400-01	-6.04239	1.88536e-08	0.000826285	-0.920924
12_7739594	12	7739594	OS03T0610400-01	-6.0573	1.75736e-08	0.000778231	-0.986816
12_7814846	12	7814846	OS03T0610400-01	-6.0573	1.75736e-08	0.000778231	-0.986816
12_7873328	12	7873328	OS03T0610400-01	-6.0573	1.75736e-08	0.000778231	-0.986816
12_7853669	12	7853669	OS03T0610400-01	-6.0573	1.75736e-08	0.000778231	-0.986816
12_7847335	12	7847335	OS03T0610400-01	-6.0573	1.75736e-08	0.000778231	-0.986816
12_7821294	12	7821294	OS03T0610400-01	-6.09346	1.48129e-08	0.000678799	-0.968311
12_7891212	12	7891212	OS03T0610400-01	-6.0573	1.75736e-08	0.000778231	-0.986816
12_7813838	12	7813838	OS03T0610400-01	-6.08143	1.56802e-08	0.000710927	-1.00196
12_7877047	12	7877047	OS03T0610400-01	-6.0573	1.75736e-08	0.000778231	-0.986816
12_7841444	12	7841444	OS03T0610400-01	-6.0396	1.91035e-08	0.000835353	-0.966026
12_7900591	12	7900591	OS03T0610400-01	-6.41037	3.24797e-09	0.000203802	-1.09105
12_7787004	12	7787004	OS03T0610400-01	-6.0573	1.75736e-08	0.000778231	-0.986816
12_7812648	12	7812648	OS03T0610400-01	-6.30998	5.27223e-09	0.000305413	-1.04933
12_7897332	12	7897332	OS03T0610400-01	-6.44161	2.79158e-09	0.00017932	-1.06807
12_7735984	12	7735984	OS03T0610400-01	-6.0573	1.75736e-08	0.000778231	-0.986816
12_7823609	12	7823609	OS03T0610400-01	-6.49964	2.10537e-09	0.000144299	-1.08278
2_4393736	2	4393736	OS03T0611100-01	6.10288	1.41666e-08	0.000653945	0.741607
8_23196507	8	23196507	OS03T0611100-01	-6.09057	1.5017e-08	0.000686765	-0.507763
6_31134322	6	31134322	OS03T0611100-01	6.0683	1.6684e-08	0.000747671	0.605266
5_16167833	5	16167833	OS03T0611100-01	-6.67881	8.75311e-10	6.98094e-05	-0.832288
2_4452193	2	4452193	OS03T0611100-01	6.10288	1.41666e-08	0.000653945	0.741607
7_25005503	7	25005503	OS03T0611100-01	6.09641	1.46071e-08	0.000671157	0.740517
11_6920627	11	6920627	OS03T0611100-01	-6.2861	5.91333e-09	0.000334191	-0.667268
9_4006573	9	4006573	OS03T0611100-01	-6.9709	2.0509e-10	2.1141e-05	-0.781403
5_16265702	5	16265702	OS03T0611100-01	-6.67881	8.75311e-10	6.98094e-05	-0.832288
11_19034269	11	19034269	OS03T0611100-01	6.61475	1.19932e-09	9.0554e-05	0.644478
5_8081008	5	8081008	OS03T0611100-01	-6.67881	8.75311e-10	6.98094e-05	-0.832288
11_19449409	11	19449409	OS03T0611100-01	6.98497	1.91125e-10	2.00461e-05	0.653528
9_3774300	9	3774300	OS03T0611100-01	-6.3208	5.00487e-09	0.000291591	-0.621092
9_3683906	9	3683906	OS03T0611100-01	-7.22604	5.66631e-11	7.16419e-06	-0.764768
7_25009089	7	25009089	OS03T0611100-01	6.09641	1.46071e-08	0.000671157	0.740517
11_19419315	11	19419315	OS03T0611100-01	6.98497	1.91125e-10	2.00461e-05	0.653528
11_19478852	11	19478852	OS03T0611100-01	6.98497	1.91125e-10	2.00461e-05	0.653528
5_16142864	5	16142864	OS03T0611100-01	-6.67881	8.75311e-10	6.98094e-05	-0.832288
1_6212390	1	6212390	OS03T0611100-01	-6.44313	2.77119e-09	0.000178297	-0.93946
11_19055178	11	19055178	OS03T0611100-01	5.99463	2.36038e-08	0.00097453	0.373731
2_34651385	2	34651385	OS03T0611100-01	-6.67881	8.75311e-10	6.98094e-05	-0.832288
11_19345428	11	19345428	OS03T0611100-01	6.98497	1.91125e-10	2.00461e-05	0.653528
6_31039308	6	31039308	OS03T0611100-01	6.98497	1.91125e-10	2.00461e-05	0.653528
11_23263711	11	23263711	OS03T0611100-01	-6.2861	5.91333e-09	0.000334191	-0.667268
2_28251799	2	28251799	OS03T0611100-01	-6.67881	8.75311e-10	6.98094e-05	-0.832288
9_4976073	9	4976073	OS03T0611100-01	6.86064	3.55681e-10	3.3168e-05	0.590562
5_16128554	5	16128554	OS03T0611100-01	-7.86408	2.1272e-12	4.6865e-07	-0.936605
11_19477846	11	19477846	OS03T0611100-01	6.98497	1.91125e-10	2.00461e-05	0.653528
2_34683115	2	34683115	OS03T0611100-01	-6.67881	8.75311e-10	6.98094e-05	-0.832288
8_889452	8	889452	OS03T0611100-01	-6.67881	8.75311e-10	6.98094e-05	-0.832288
6_18095189	6	18095189	OS03T0611100-01	-6.8015	4.77214e-10	4.28116e-05	-0.790985
11_19629661	11	19629661	OS03T0611100-01	6.98497	1.91125e-10	2.00461e-05	0.653528
11_19493431	11	19493431	OS03T0611100-01	6.98497	1.91125e-10	2.00461e-05	0.653528
2_34658201	2	34658201	OS03T0611100-01	-6.67881	8.75311e-10	6.98094e-05	-0.832288
11_23121359	11	23121359	OS03T0611100-01	-7.63832	6.86141e-12	1.22711e-06	-0.818501
5_16168960	5	16168960	OS03T0611100-01	-6.67881	8.75311e-10	6.98094e-05	-0.832288
8_639581	8	639581	OS03T0611100-01	-6.42423	3.03709e-09	0.000192517	-0.5637
7_25048647	7	25048647	OS03T0611100-01	7.25644	4.85581e-11	6.29475e-06	0.863014
6_31037027	6	31037027	OS03T0611100-01	6.66732	9.26236e-10	7.27122e-05	0.610795
11_19527468	11	19527468	OS03T0611100-01	6.98497	1.91125e-10	2.00461e-05	0.653528
11_19503490	11	19503490	OS03T0611100-01	6.98497	1.91125e-10	2.00461e-05	0.653528
11_19536306	11	19536306	OS03T0611100-01	6.01068	2.1889e-08	0.000927746	0.512689
11_24347196	11	24347196	OS03T0611100-01	-7.97546	1.18958e-12	2.83545e-07	-0.810563
11_19435306	11	19435306	OS03T0611100-01	6.98497	1.91125e-10	2.00461e-05	0.653528
2_34839082	2	34839082	OS03T0611100-01	-6.67881	8.75311e-10	6.98094e-05	-0.832288
9_12759956	9	12759956	OS03T0611100-01	-6.53753	1.75016e-09	0.000124189	-0.848081
5_14612953	5	14612953	OS03T0611100-01	-6.56457	1.53354e-09	0.000110958	-0.843643
11_19384012	11	19384012	OS03T0611100-01	6.69328	8.15059e-10	6.63223e-05	0.611161
2_34694930	2	34694930	OS03T0611100-01	-6.67881	8.75311e-10	6.98094e-05	-0.832288
2_21846496	2	21846496	OS03T0611100-01	6.08861	1.51563e-08	0.000692202	0.592643
6_31041259	6	31041259	OS03T0611100-01	6.7993	4.82449e-10	4.32292e-05	0.617334
9_4009942	9	4009942	OS03T0611100-01	-6.5637	1.54006e-09	0.000111369	-0.697845
6_31218622	6	31218622	OS03T0611100-01	6.78108	5.28087e-10	4.68549e-05	0.614953
1_6205407	1	6205407	OS03T0611100-01	-6.44313	2.77119e-09	0.000178297	-0.93946
11_19476535	11	19476535	OS03T0611100-01	6.8292	4.15885e-10	3.80205e-05	0.622154
9_13269213	9	13269213	OS03T0611100-01	-6.09793	1.45027e-08	0.000667451	-0.838754
9_3849193	9	3849193	OS03T0611100-01	6.76581	5.69588e-10	4.98801e-05	0.699799
5_16131312	5	16131312	OS03T0611100-01	-6.67881	8.75311e-10	6.98094e-05	-0.832288
12_145912	12	145912	OS03T0611100-01	-7.63832	6.86141e-12	1.22711e-06	-0.818501
2_34685376	2	34685376	OS03T0611100-01	-6.67881	8.75311e-10	6.98094e-05	-0.832288
11_19392681	11	19392681	OS03T0611100-01	6.47567	2.36589e-09	0.00015713	0.575285
5_1036551	5	1036551	OS03T0611100-01	-6.0957	1.46564e-08	0.000673047	-0.64006
7_25036497	7	25036497	OS03T0611100-01	6.72318	7.03249e-10	5.88951e-05	0.735993
6_21116077	6	21116077	OS03T0611100-01	6.59506	1.32091e-09	9.79619e-05	0.48773
11_24618078	11	24618078	OS03T0611100-01	6.78564	5.16281e-10	4.59432e-05	0.487991
11_19538901	11	19538901	OS03T0611100-01	6.01068	2.1889e-08	0.000927746	0.512689
11_19406304	11	19406304	OS03T0611100-01	6.98497	1.91125e-10	2.00461e-05	0.653528
7_25015507	7	25015507	OS03T0611100-01	7.25644	4.85581e-11	6.29475e-06	0.863014
2_34706992	2	34706992	OS03T0611100-01	-6.67881	8.75311e-10	6.98094e-05	-0.832288
11_19348489	11	19348489	OS03T0611100-01	6.98497	1.91125e-10	2.00461e-05	0.653528
2_34696073	2	34696073	OS03T0611100-01	-6.67881	8.75311e-10	6.98094e-05	-0.832288
2_34819137	2	34819137	OS03T0611100-01	-6.67881	8.75311e-10	6.98094e-05	-0.832288
6_31073895	6	31073895	OS03T0611100-01	6.98497	1.91125e-10	2.00461e-05	0.653528
2_34648917	2	34648917	OS03T0611100-01	-6.67881	8.75311e-10	6.98094e-05	-0.832288
11_19386152	11	19386152	OS03T0611100-01	6.98497	1.91125e-10	2.00461e-05	0.653528
11_19420315	11	19420315	OS03T0611100-01	6.6792	8.73627e-10	6.98094e-05	0.590564
2_11188937	2	11188937	OS03T0611100-01	-7.25644	4.85581e-11	6.29475e-06	-0.863014
7_6748941	7	6748941	OS03T0626400-01	-6.19946	8.95157e-09	0.000465144	-0.4632
7_6793861	7	6793861	OS03T0626400-01	-6.01583	2.13655e-08	0.000911839	-0.426559
7_6736404	7	6736404	OS03T0626400-01	-6.45795	2.57878e-09	0.000168091	-0.468271
7_6769698	7	6769698	OS03T0626400-01	-6.20023	8.91868e-09	0.000463855	-0.445838
7_6762918	7	6762918	OS03T0626400-01	-6.19946	8.95157e-09	0.000465144	-0.4632
7_6731190	7	6731190	OS03T0626400-01	-6.19946	8.95157e-09	0.000465144	-0.4632
7_6752241	7	6752241	OS03T0626400-01	-6.19946	8.95157e-09	0.000465144	-0.4632
7_6765104	7	6765104	OS03T0626400-01	-6.34603	4.43216e-09	0.000265028	-0.464863
7_6735383	7	6735383	OS03T0626400-01	-6.34603	4.43216e-09	0.000265028	-0.464863
6_10161040	6	10161040	OS03T0629900-02	6.67165	9.06704e-10	7.15014e-05	1.18459
11_25246255	11	25246255	OS03T0634400-01	-6.23849	7.42863e-09	0.000398064	-0.745166
9_16827319	9	16827319	OS03T0638200-02	-6.24437	7.22277e-09	0.000388695	-0.380236
11_14297486	11	14297486	OS03T0638800-01	-6.34179	4.52385e-09	0.000269743	-0.769865
7_27133013	7	27133013	OS03T0638800-01	6.34179	4.52385e-09	0.000269743	0.769865
7_27126100	7	27126100	OS03T0638800-01	6.34179	4.52385e-09	0.000269743	0.769865
8_11126121	8	11126121	OS03T0638800-01	6.20231	8.83059e-09	0.000459867	0.867255
1_13630856	1	13630856	OS03T0638800-01	7.02012	1.60231e-10	1.74468e-05	1.29639
2_32814573	2	32814573	OS03T0638800-01	6.20231	8.83059e-09	0.000459867	0.867255
5_2590089	5	2590089	OS03T0638800-01	6.20938	8.53764e-09	0.000447084	0.993048
8_9891976	8	9891976	OS03T0638800-01	6.46808	2.45487e-09	0.000161576	1.03397
11_6945958	11	6945958	OS03T0638800-01	6.38995	3.58531e-09	0.000221251	0.827018
8_8994096	8	8994096	OS03T0638800-01	6.65031	1.00713e-09	7.81395e-05	1.03165
8_12434962	8	12434962	OS03T0638800-01	6.20231	8.83059e-09	0.000459867	0.867255
5_3299922	5	3299922	OS03T0638800-01	6.65031	1.00713e-09	7.81395e-05	1.03165
8_14291293	8	14291293	OS03T0638800-01	6.20231	8.83059e-09	0.000459867	0.867255
8_13671489	8	13671489	OS03T0638800-01	6.64494	1.03404e-09	7.98341e-05	1.03669
11_14108060	11	14108060	OS03T0638800-01	-6.64494	1.03404e-09	7.98341e-05	-1.03669
11_21961142	11	21961142	OS03T0646900-01	-6.63147	1.10481e-09	8.45259e-05	-0.724531
11_21929576	11	21929576	OS03T0646900-01	-6.3207	5.00732e-09	0.000291722	-0.688994
11_21970973	11	21970973	OS03T0646900-01	-6.0853	1.53961e-08	0.000701649	-0.737406
11_21969951	11	21969951	OS03T0646900-01	-6.0853	1.53961e-08	0.000701649	-0.737406
11_21896702	11	21896702	OS03T0646900-01	-6.0853	1.53961e-08	0.000701649	-0.737406
11_21135387	11	21135387	OS03T0646900-01	-6.05477	1.77842e-08	0.000785971	-0.777494
11_21925318	11	21925318	OS03T0646900-01	-6.35641	4.21584e-09	0.000253844	-0.801543
11_21953590	11	21953590	OS03T0646900-01	-6.0853	1.53961e-08	0.000701649	-0.737406
11_21116333	11	21116333	OS03T0646900-01	-6.05477	1.77842e-08	0.000785971	-0.777494
11_21204511	11	21204511	OS03T0646900-01	-6.51233	1.97921e-09	0.000137336	-0.837426
1_25631470	1	25631470	OS03T0651900-01	-6.78135	5.27371e-10	4.67969e-05	-0.523576
6_18383042	6	18383042	OS03T0651900-01	-6.10638	1.39336e-08	0.000646101	-0.401222
12_21590997	12	21590997	OS03T0661600-01	-6.30882	5.30174e-09	0.000306971	-0.836231
1_41296551	1	41296551	OS03T0661600-01	6.39084	3.56999e-09	0.000220452	0.646322
6_8771462	6	8771462	OS03T0663100-01	6.563	1.54539e-09	0.000111721	0.394729
6_8285767	6	8285767	OS03T0663100-01	6.563	1.54539e-09	0.000111721	0.394729
5_11351960	5	11351960	OS03T0667100-01	-6.00617	2.23585e-08	0.000943424	-0.815601
12_22916312	12	22916312	OS03T0670100-01	6.2469	7.13571e-09	0.000384667	0.350724
2_29639644	2	29639644	OS03T0672700-01	6.02564	2.04015e-08	0.000884124	0.77406
2_29640656	2	29640656	OS03T0672700-01	6.04487	1.86347e-08	0.000818186	0.788922
2_29627970	2	29627970	OS03T0672700-01	6.04487	1.86347e-08	0.000818186	0.788922
6_24692932	6	24692932	OS03T0673800-01	6.25012	7.02669e-09	0.000379715	0.812569
5_23519117	5	23519117	OS03T0678400-01	6.16644	1.04766e-08	0.000524485	0.655085
11_5877693	11	5877693	OS03T0681400-01	6.25294	6.93234e-09	0.000376792	0.55355
11_5878863	11	5878863	OS03T0681400-01	6.40033	3.40981e-09	0.00021233	0.591869
10_18278167	10	18278167	OS03T0681400-01	6.32296	4.9532e-09	0.000290091	0.628639
2_15031606	2	15031606	OS03T0684400-01	-6.72529	6.95945e-10	5.83456e-05	-0.508451
2_13036976	2	13036976	OS03T0684400-01	-6.12822	1.25633e-08	0.00060314	-0.466587
2_13449404	2	13449404	OS03T0684400-01	-6.48158	2.29891e-09	0.000154926	-0.507521
4_3892017	4	3892017	OS03T0684400-01	-6.09939	1.44024e-08	0.000663559	-0.496834
11_5877693	11	5877693	OS03T0684400-01	6.32351	4.94007e-09	0.000289596	0.782033
2_17952019	2	17952019	OS03T0685700-01	6.25487	6.86857e-09	0.000373712	0.524098
2_17987563	2	17987563	OS03T0685700-01	6.52072	1.89981e-09	0.00013305	0.542008
2_18011881	2	18011881	OS03T0685700-01	-6.34044	4.5533e-09	0.000270876	-0.487743
2_17841652	2	17841652	OS03T0685700-01	6.25487	6.86857e-09	0.000373712	0.524098
2_17942312	2	17942312	OS03T0685700-01	6.25487	6.86857e-09	0.000373712	0.524098
12_13797963	12	13797963	OS03T0685700-01	6.25487	6.86857e-09	0.000373712	0.524098
2_17935336	2	17935336	OS03T0685700-01	6.25487	6.86857e-09	0.000373712	0.524098
2_17815543	2	17815543	OS03T0685700-01	6.25487	6.86857e-09	0.000373712	0.524098
2_17965133	2	17965133	OS03T0685700-01	6.25487	6.86857e-09	0.000373712	0.524098
2_17876919	2	17876919	OS03T0685700-01	-6.25487	6.86857e-09	0.000373712	-0.524098
2_6264695	2	6264695	OS03T0685700-01	6.45335	2.63704e-09	0.000171246	0.468819
2_17955255	2	17955255	OS03T0685700-01	6.25487	6.86857e-09	0.000373712	0.524098
2_17819016	2	17819016	OS03T0685700-01	6.25487	6.86857e-09	0.000373712	0.524098
2_17848171	2	17848171	OS03T0685700-01	6.25487	6.86857e-09	0.000373712	0.524098
5_18925881	5	18925881	OS03T0685900-01	-6.63451	1.08841e-09	8.34232e-05	-0.512993
5_18929266	5	18929266	OS03T0685900-01	-6.63451	1.08841e-09	8.34232e-05	-0.512993
5_18927963	5	18927963	OS03T0685900-01	-6.63451	1.08841e-09	8.34232e-05	-0.512993
7_25986894	7	25986894	OS03T0685900-01	7.38337	2.54297e-11	3.57015e-06	0.698916
5_18931804	5	18931804	OS03T0685900-01	-6.63451	1.08841e-09	8.34232e-05	-0.512993
2_5571441	2	5571441	OS03T0689100-01	-6.12536	1.27347e-08	0.000609471	-0.369262
2_5551309	2	5551309	OS03T0689100-01	-6.12536	1.27347e-08	0.000609471	-0.369262
2_5552400	2	5552400	OS03T0689100-01	-6.02149	2.08034e-08	0.000894675	-0.351698
2_5514794	2	5514794	OS03T0689100-01	-6.00088	2.29207e-08	0.000955965	-0.362104
2_5568037	2	5568037	OS03T0689100-01	-6.12536	1.27347e-08	0.000609471	-0.369262
2_5549714	2	5549714	OS03T0689100-01	-6.12536	1.27347e-08	0.000609471	-0.369262
2_5520614	2	5520614	OS03T0689100-01	-6.4441	2.75812e-09	0.000178048	-0.366539
2_5555699	2	5555699	OS03T0689100-01	-6.12536	1.27347e-08	0.000609471	-0.369262
2_5566967	2	5566967	OS03T0689100-01	-6.12536	1.27347e-08	0.000609471	-0.369262
2_5577911	2	5577911	OS03T0689100-01	-6.22687	7.85334e-09	0.000416279	-0.370258
2_5539199	2	5539199	OS03T0689100-01	-6.03021	1.99672e-08	0.000868136	-0.348758
2_5501791	2	5501791	OS03T0689100-01	6.2597	6.71156e-09	0.000368667	0.365613
5_3549064	5	3549064	OS03T0695425-01	-6.4031	3.36441e-09	0.00021008	-0.685545
1_1961910	1	1961910	OS03T0695425-01	6.23354	7.60686e-09	0.000405705	0.825423
7_25986894	7	25986894	OS03T0695500-01	6.73392	6.6689e-10	5.66359e-05	0.750667
7_12047189	7	12047189	OS03T0695500-01	-6.72769	6.87764e-10	5.77398e-05	-0.42173
2_30659814	2	30659814	OS03T0695500-01	6.00061	2.29503e-08	0.000956872	0.40588
7_4450975	7	4450975	OS03T0704100-01	-6.19357	9.20638e-09	0.000475661	-0.238215
2_12426414	2	12426414	OS03T0704100-01	-6.13041	1.24329e-08	0.000597965	-0.284775
7_25963407	7	25963407	OS03T0708400-01	6.916	2.69893e-10	2.6809e-05	0.660563
10_18278167	10	18278167	OS03T0708400-01	6.92975	2.5197e-10	2.52377e-05	0.693376
8_27451561	8	27451561	OS03T0708400-01	6.9868	1.89387e-10	1.99081e-05	0.692983
10_18354042	10	18354042	OS03T0708400-01	6.02193	2.07607e-08	0.000893066	0.483369
11_5877693	11	5877693	OS03T0708400-01	6.76851	5.62008e-10	4.93089e-05	0.605411
11_5878863	11	5878863	OS03T0708400-01	6.8824	3.19143e-10	3.058e-05	0.643824
10_18287187	10	18287187	OS03T0708400-01	6.02193	2.07607e-08	0.000893066	0.483369
7_26720907	7	26720907	OS03T0708400-01	-6.18338	9.66449e-09	0.000492222	-0.343626
6_27986769	6	27986769	OS03T0708400-01	-6.03886	1.91702e-08	0.000837887	-0.381807
10_18360613	10	18360613	OS03T0708400-01	6.02193	2.07607e-08	0.000893066	0.483369
8_8720148	8	8720148	OS03T0708700-00	6.18057	9.79507e-09	0.000497691	0.685908
4_4875234	4	4875234	OS03T0710100-01	-6.12134	1.29802e-08	0.000614104	-0.679634
5_18931804	5	18931804	OS03T0710800-01	-7.10744	1.03245e-10	1.20856e-05	-0.607987
5_18925881	5	18925881	OS03T0710800-01	-7.10744	1.03245e-10	1.20856e-05	-0.607987
5_18929266	5	18929266	OS03T0710800-01	-7.10744	1.03245e-10	1.20856e-05	-0.607987
7_328864	7	328864	OS03T0710800-01	-7.14611	8.49316e-11	1.0185e-05	-0.502328
7_25986894	7	25986894	OS03T0710800-01	8.9592	6.47363e-15	3.85011e-09	0.892113
5_18927963	5	18927963	OS03T0710800-01	-7.10744	1.03245e-10	1.20856e-05	-0.607987
12_26726420	12	26726420	OS03T0710800-01	-6.38028	3.75688e-09	0.000230231	-0.485292
2_20847774	2	20847774	OS03T0712300-01	6.36447	4.05503e-09	0.000245509	1.66826
11_7704723	11	7704723	OS03T0714400-01	6.03145	1.98507e-08	0.000863742	0.920425
7_25986894	7	25986894	OS03T0718100-01	6.12402	1.28159e-08	0.000609471	0.598595
11_26741044	11	26741044	OS03T0725300-02	6.43919	2.82466e-09	0.0001812	0.630256
12_26247934	12	26247934	OS03T0729600-01	-6.38756	3.62697e-09	0.000223364	-1.06511
8_13743843	8	13743843	OS03T0730000-01	6.25111	6.99348e-09	0.000379427	1.17689
8_13363612	8	13363612	OS03T0730000-01	6.25111	6.99348e-09	0.000379427	1.17689
8_12110585	8	12110585	OS03T0730000-01	6.25111	6.99348e-09	0.000379427	1.17689
8_13468012	8	13468012	OS03T0730000-01	6.86072	3.55541e-10	3.31603e-05	1.08975
8_13587061	8	13587061	OS03T0730000-01	6.91328	2.73584e-10	2.71401e-05	1.1283
8_11879855	8	11879855	OS03T0730000-01	6.1177	1.32059e-08	0.000623069	1.00551
5_3206645	5	3206645	OS03T0730000-01	6.25111	6.99348e-09	0.000379427	1.17689
8_13515474	8	13515474	OS03T0730000-01	6.86072	3.55541e-10	3.31603e-05	1.08975
8_13573765	8	13573765	OS03T0730000-01	6.86072	3.55541e-10	3.31603e-05	1.08975
8_14451037	8	14451037	OS03T0730000-01	6.25111	6.99348e-09	0.000379427	1.17689
5_2775506	5	2775506	OS03T0730000-01	6.25111	6.99348e-09	0.000379427	1.17689
5_3110729	5	3110729	OS03T0730000-01	6.25111	6.99348e-09	0.000379427	1.17689
8_13663026	8	13663026	OS03T0730000-01	6.25111	6.99348e-09	0.000379427	1.17689
5_3079867	5	3079867	OS03T0730000-01	6.25111	6.99348e-09	0.000379427	1.17689
8_12452379	8	12452379	OS03T0730000-01	6.25111	6.99348e-09	0.000379427	1.17689
8_12714417	8	12714417	OS03T0730000-01	6.25111	6.99348e-09	0.000379427	1.17689
8_13729668	8	13729668	OS03T0730000-01	6.25111	6.99348e-09	0.000379427	1.17689
8_10550890	8	10550890	OS03T0730000-01	6.25111	6.99348e-09	0.000379427	1.17689
11_13699951	11	13699951	OS03T0730000-01	-6.25111	6.99348e-09	0.000379427	-1.17689
11_13889083	11	13889083	OS03T0730000-01	-6.25111	6.99348e-09	0.000379427	-1.17689
8_11687956	8	11687956	OS03T0730000-01	6.25111	6.99348e-09	0.000379427	1.17689
6_5639201	6	5639201	OS03T0730000-01	6.25111	6.99348e-09	0.000379427	1.17689
8_10671858	8	10671858	OS03T0730000-01	6.25111	6.99348e-09	0.000379427	1.17689
8_13476898	8	13476898	OS03T0730000-01	6.25111	6.99348e-09	0.000379427	1.17689
8_12607444	8	12607444	OS03T0730000-01	6.25111	6.99348e-09	0.000379427	1.17689
8_12086710	8	12086710	OS03T0730000-01	-6.76062	5.84389e-10	5.08903e-05	-1.10161
8_10720137	8	10720137	OS03T0730000-01	6.25111	6.99348e-09	0.000379427	1.17689
5_2935559	5	2935559	OS03T0730000-01	6.08895	1.51323e-08	0.000691303	1.07074
5_1935114	5	1935114	OS03T0730000-01	6.25111	6.99348e-09	0.000379427	1.17689
8_14328471	8	14328471	OS03T0730000-01	6.25111	6.99348e-09	0.000379427	1.17689
11_12004515	11	12004515	OS03T0730000-01	-6.25111	6.99348e-09	0.000379427	-1.17689
8_11019292	8	11019292	OS03T0730000-01	6.25111	6.99348e-09	0.000379427	1.17689
8_12828534	8	12828534	OS03T0730000-01	6.25111	6.99348e-09	0.000379427	1.17689
10_20245660	10	20245660	OS03T0730000-01	6.08895	1.51323e-08	0.000691303	1.07074
8_10584269	8	10584269	OS03T0730000-01	6.25111	6.99348e-09	0.000379427	1.17689
6_18383042	6	18383042	OS03T0732100-01	-6.30086	5.50861e-09	0.000316882	-0.657728
9_21847523	9	21847523	OS03T0732200-01	-7.43187	1.98418e-11	2.9136e-06	-0.98105
12_3907679	12	3907679	OS03T0735025-00	6.24226	7.29594e-09	0.000392147	0.560463
6_13811588	6	13811588	OS03T0735400-01	-8.8718	1.03365e-14	5.73329e-09	-1.34104
6_15185565	6	15185565	OS03T0735400-01	-7.6138	7.78748e-12	1.34599e-06	-1.12435
6_28573311	6	28573311	OS03T0735400-01	-6.28608	5.91379e-09	0.000334191	-0.825789
6_15672119	6	15672119	OS03T0735400-01	-7.69868	5.02183e-12	9.43575e-07	-1.30195
6_28564754	6	28564754	OS03T0735400-01	-6.28608	5.91379e-09	0.000334191	-0.825789
6_29667633	6	29667633	OS03T0735400-01	-6.49106	2.19521e-09	0.000149642	-0.758818
6_15867221	6	15867221	OS03T0735400-01	-6.29426	5.68613e-09	0.000325548	-1.14568
6_14546631	6	14546631	OS03T0735400-01	-6.37604	3.83463e-09	0.000233773	-1.1618
6_16593213	6	16593213	OS03T0735400-01	-6.52023	1.90434e-09	0.00013315	-1.1994
6_14854412	6	14854412	OS03T0735400-01	-8.21543	3.37624e-13	9.84932e-08	-1.21573
6_13800163	6	13800163	OS03T0735400-01	-6.71127	7.45826e-10	6.17807e-05	-0.967086
6_29674439	6	29674439	OS03T0735400-01	-6.49106	2.19521e-09	0.000149642	-0.758818
6_15420676	6	15420676	OS03T0735400-01	-8.8718	1.03365e-14	5.73329e-09	-1.34104
6_24738835	6	24738835	OS03T0735400-01	-6.13898	1.19377e-08	0.000580832	-0.96105
6_15812323	6	15812323	OS03T0735400-01	-6.94667	2.31536e-10	2.34669e-05	-1.31196
6_14156761	6	14156761	OS03T0735400-01	-8.19562	3.7475e-13	1.08118e-07	-1.22518
6_13779865	6	13779865	OS03T0735400-01	-7.98835	1.11203e-12	2.71261e-07	-0.99624
6_15315903	6	15315903	OS03T0735400-01	-8.6117	4.14122e-14	1.92195e-08	-1.48465
6_29811735	6	29811735	OS03T0735400-01	-6.22713	7.84361e-09	0.000415813	-0.712829
9_4152566	9	4152566	OS03T0735400-01	6.36244	4.09503e-09	0.000247723	0.767048
6_15823043	6	15823043	OS03T0735400-01	-6.94667	2.31536e-10	2.34669e-05	-1.31196
6_14092014	6	14092014	OS03T0735400-01	-8.8718	1.03365e-14	5.73329e-09	-1.34104
6_14661343	6	14661343	OS03T0735400-01	-8.21773	3.33551e-13	9.74194e-08	-1.17691
6_14896379	6	14896379	OS03T0735400-01	-14.6005	4.88524e-28	2.6014e-20	-1.44105
6_27549917	6	27549917	OS03T0735400-01	-6.53879	1.73945e-09	0.000123521	-1.09607
6_13794785	6	13794785	OS03T0735400-01	-6.33533	4.66679e-09	0.000276617	-0.895152
6_14151639	6	14151639	OS03T0735400-01	-8.8718	1.03365e-14	5.73329e-09	-1.34104
6_16202706	6	16202706	OS03T0735400-01	-8.8718	1.03365e-14	5.73329e-09	-1.34104
2_22225575	2	22225575	OS03T0735400-01	6.68776	8.37546e-10	6.77669e-05	1.00665
6_16137436	6	16137436	OS03T0735400-01	-8.8718	1.03365e-14	5.73329e-09	-1.34104
6_28561234	6	28561234	OS03T0735400-01	-6.28608	5.91379e-09	0.000334191	-0.825789
6_15928481	6	15928481	OS03T0735400-01	-6.26065	6.681e-09	0.000367217	-1.14288
6_15844060	6	15844060	OS03T0735400-01	-6.94667	2.31536e-10	2.34669e-05	-1.31196
6_13813617	6	13813617	OS03T0735400-01	-6.81974	4.35908e-10	3.9637e-05	-0.98146
6_15573410	6	15573410	OS03T0735400-01	-6.94667	2.31536e-10	2.34669e-05	-1.31196
6_24709979	6	24709979	OS03T0735400-01	-6.13898	1.19377e-08	0.000580832	-0.96105
6_24714258	6	24714258	OS03T0735400-01	-6.13898	1.19377e-08	0.000580832	-0.96105
6_15819295	6	15819295	OS03T0735400-01	-6.94667	2.31536e-10	2.34669e-05	-1.31196
6_29813168	6	29813168	OS03T0735400-01	-6.22713	7.84361e-09	0.000415813	-0.712829
6_15629913	6	15629913	OS03T0735400-01	-8.47356	8.6268e-14	3.32682e-08	-1.38698
6_16596408	6	16596408	OS03T0735400-01	-6.30549	5.38734e-09	0.000310837	-1.17192
6_17224499	6	17224499	OS03T0735400-01	-6.33648	4.64087e-09	0.000275234	-0.995013
6_15930671	6	15930671	OS03T0735400-01	-6.96975	2.06268e-10	2.1258e-05	-1.25366
6_15295318	6	15295318	OS03T0735400-01	-6.94667	2.31536e-10	2.34669e-05	-1.31196
6_15210536	6	15210536	OS03T0735400-01	-8.31481	1.99881e-13	6.47175e-08	-1.22867
6_15562323	6	15562323	OS03T0735400-01	-8.8718	1.03365e-14	5.73329e-09	-1.34104
6_14878402	6	14878402	OS03T0735400-01	-8.8718	1.03365e-14	5.73329e-09	-1.34104
6_13791485	6	13791485	OS03T0735400-01	-6.36188	4.10608e-09	0.000248354	-0.901023
6_13797935	6	13797935	OS03T0735400-01	-6.71127	7.45826e-10	6.17807e-05	-0.967086
6_24733431	6	24733431	OS03T0735400-01	-6.13898	1.19377e-08	0.000580832	-0.96105
10_19251971	10	19251971	OS03T0735400-01	-6.01902	2.10472e-08	0.000903431	-0.505083
6_13831574	6	13831574	OS03T0735400-01	-6.08395	1.54943e-08	0.000704654	-0.872349
6_29685247	6	29685247	OS03T0735400-01	-6.49106	2.19521e-09	0.000149642	-0.758818
6_14497598	6	14497598	OS03T0735400-01	-6.94667	2.31536e-10	2.34669e-05	-1.31196
6_24644686	6	24644686	OS03T0735400-01	-6.13898	1.19377e-08	0.000580832	-0.96105
6_14917320	6	14917320	OS03T0735400-01	-8.8718	1.03365e-14	5.73329e-09	-1.34104
5_1847450	5	1847450	OS03T0735400-01	-6.39868	3.43714e-09	0.000213711	-0.72769
7_14490124	7	14490124	OS03T0735400-01	-6.03063	1.99278e-08	0.000866693	-1.18847
6_14402323	6	14402323	OS03T0735400-01	-6.32261	4.9616e-09	0.000290219	-1.15415
6_16267760	6	16267760	OS03T0735400-01	-8.38057	1.41185e-13	4.83445e-08	-1.2544
6_15110144	6	15110144	OS03T0735400-01	-6.74905	6.18833e-10	5.33858e-05	-0.934666
6_14830008	6	14830008	OS03T0735400-01	-8.37354	1.46539e-13	5.00207e-08	-1.19216
6_14447642	6	14447642	OS03T0735400-01	-8.6117	4.14122e-14	1.92195e-08	-1.48465
6_14585659	6	14585659	OS03T0735400-01	-8.6117	4.14122e-14	1.92195e-08	-1.48465
6_15625503	6	15625503	OS03T0735400-01	-6.07848	1.59002e-08	0.000719421	-0.925412
6_29662465	6	29662465	OS03T0735400-01	-6.441	2.79998e-09	0.0001798	-0.841963
4_12225932	4	12225932	OS03T0735400-01	6.36425	4.0594e-09	0.000245754	1.02792
6_24718638	6	24718638	OS03T0735400-01	-6.13898	1.19377e-08	0.000580832	-0.96105
6_24734467	6	24734467	OS03T0735400-01	-6.13898	1.19377e-08	0.000580832	-0.96105
6_1892580	6	1892580	OS03T0736500-01	-6.23474	7.56315e-09	0.000404265	-0.353968
4_3182281	4	3182281	OS03T0738400-01	-6.44527	2.74247e-09	0.000177109	-0.426263
7_25986894	7	25986894	OS03T0738400-01	7.1321	9.11625e-11	1.08725e-05	0.70274
2_4190182	2	4190182	OS03T0744200-01	6.14565	1.15652e-08	0.000566676	0.811654
2_4169986	2	4169986	OS03T0744200-01	6.05493	1.77706e-08	0.000785432	0.884311
5_18929266	5	18929266	OS03T0744600-01	-6.41997	3.10048e-09	0.000195808	-0.581845
5_18931804	5	18931804	OS03T0744600-01	-6.41997	3.10048e-09	0.000195808	-0.581845
7_25986894	7	25986894	OS03T0744600-01	6.79308	4.9758e-10	4.44523e-05	0.76613
12_26726420	12	26726420	OS03T0744600-01	-5.99164	2.39378e-08	0.000985695	-0.47653
5_18927963	5	18927963	OS03T0744600-01	-6.41997	3.10048e-09	0.000195808	-0.581845
5_18925881	5	18925881	OS03T0744600-01	-6.41997	3.10048e-09	0.000195808	-0.581845
11_6471173	11	6471173	OS03T0744700-01	-6.56603	1.52261e-09	0.000110462	-0.373025
9_4826681	9	4826681	OS03T0751000-01	-6.13686	1.20584e-08	0.00058583	-0.373536
2_30840064	2	30840064	OS03T0753500-01	6.12565	1.2717e-08	0.000609265	0.47473
2_30835311	2	30835311	OS03T0753500-01	6.12565	1.2717e-08	0.000609265	0.47473
2_30862290	2	30862290	OS03T0753500-01	6.34312	4.49477e-09	0.000268198	0.479235
8_21460289	8	21460289	OS03T0753500-01	-6.4164	3.15456e-09	0.000198886	-0.711521
2_30878620	2	30878620	OS03T0753500-01	6.12565	1.2717e-08	0.000609265	0.47473
2_30874694	2	30874694	OS03T0753500-01	6.12565	1.2717e-08	0.000609265	0.47473
2_30869036	2	30869036	OS03T0753500-01	6.12565	1.2717e-08	0.000609265	0.47473
7_28449044	7	28449044	OS03T0754200-01	6.17966	9.83749e-09	0.000499351	0.764315
1_23673472	1	23673472	OS03T0754300-01	7.44495	1.8556e-11	2.7401e-06	0.996456
1_23712871	1	23712871	OS03T0754300-01	7.5434	1.11929e-11	1.84678e-06	0.999662
1_23691666	1	23691666	OS03T0754300-01	-9.396	6.18184e-16	5.45717e-10	-1.04457
1_23800864	1	23800864	OS03T0754300-01	6.19442	9.16947e-09	0.000473945	0.82876
1_23397999	1	23397999	OS03T0754300-01	-6.04619	1.85189e-08	0.00081418	-0.927478
1_23359841	1	23359841	OS03T0754300-01	-6.04619	1.85189e-08	0.00081418	-0.927478
1_21713118	1	21713118	OS03T0754300-01	-6.08943	1.5098e-08	0.000690029	-0.653804
1_23707513	1	23707513	OS03T0754300-01	7.5434	1.11929e-11	1.84678e-06	0.999662
1_22098030	1	22098030	OS03T0754300-01	6.19721	9.04822e-09	0.000468854	0.870409
1_23669772	1	23669772	OS03T0754300-01	6.47928	2.32481e-09	0.000156438	0.894214
1_22105668	1	22105668	OS03T0754300-01	6.5304	1.8122e-09	0.000128027	0.913536
1_21962486	1	21962486	OS03T0754300-01	-5.9932	2.37624e-08	0.000979602	-0.732565
1_23704355	1	23704355	OS03T0754300-01	8.34963	1.66293e-13	5.60408e-08	1.07676
1_23825647	1	23825647	OS03T0754300-01	5.99372	2.37046e-08	0.00097793	0.814639
1_23675903	1	23675903	OS03T0754300-01	7.35634	2.91945e-11	4.03598e-06	1.07459
1_22099493	1	22099493	OS03T0754300-01	6.19721	9.04822e-09	0.000468854	0.870409
1_21982220	1	21982220	OS03T0754300-01	-5.9932	2.37624e-08	0.000979602	-0.732565
1_23715064	1	23715064	OS03T0754300-01	7.44476	1.85739e-11	2.74205e-06	1.00477
1_23677051	1	23677051	OS03T0754300-01	7.52049	1.25922e-11	2.01162e-06	0.967785
1_23695961	1	23695961	OS03T0754300-01	8.441	1.02522e-13	3.76782e-08	1.08862
1_22064295	1	22064295	OS03T0754300-01	6.55486	1.60809e-09	0.000115389	0.916538
1_23881352	1	23881352	OS03T0754300-01	6.15393	1.11191e-08	0.000550873	0.810465
1_23844360	1	23844360	OS03T0754300-01	6.12519	1.27447e-08	0.000609471	0.807164
1_23841689	1	23841689	OS03T0754300-01	6.12519	1.27447e-08	0.000609471	0.807164
1_23885782	1	23885782	OS03T0754300-01	6.12519	1.27447e-08	0.000609471	0.807164
1_23696991	1	23696991	OS03T0754300-01	8.34963	1.66293e-13	5.60408e-08	1.07676
1_22102610	1	22102610	OS03T0754300-01	6.19721	9.04822e-09	0.000468854	0.870409
1_23808667	1	23808667	OS03T0754300-01	6.62573	1.13642e-09	8.65935e-05	0.902262
1_23813200	1	23813200	OS03T0754300-01	6.42814	2.98012e-09	0.000189489	0.852405
1_22068378	1	22068378	OS03T0754300-01	6.78517	5.17474e-10	4.60447e-05	0.955146
1_22087907	1	22087907	OS03T0754300-01	6.60042	1.28665e-09	9.59122e-05	0.928253
1_23686402	1	23686402	OS03T0754300-01	8.34963	1.66293e-13	5.60408e-08	1.07676
1_22084436	1	22084436	OS03T0754300-01	6.83946	3.95222e-10	3.6352e-05	0.950391
1_23875275	1	23875275	OS03T0754300-01	6.15393	1.11191e-08	0.000550873	0.810465
1_22081009	1	22081009	OS03T0754300-01	6.60042	1.28665e-09	9.59122e-05	0.928253
1_22096865	1	22096865	OS03T0754300-01	6.46662	2.4724e-09	0.000162221	0.903234
1_23729734	1	23729734	OS03T0754300-01	6.2005	8.90725e-09	0.000463293	0.682706
1_23876281	1	23876281	OS03T0754300-01	6.12519	1.27447e-08	0.000609471	0.807164
1_22095865	1	22095865	OS03T0754300-01	6.60042	1.28665e-09	9.59122e-05	0.928253
6_27323287	6	27323287	OS03T0757000-01	-6.06689	1.67953e-08	0.000752022	-0.945805
6_224233	6	224233	OS03T0757200-01	-6.06218	1.71728e-08	0.000763584	-0.47978
8_21460289	8	21460289	OS03T0757200-01	-6.27018	6.38265e-09	0.00035583	-0.845698
6_308883	6	308883	OS03T0757200-01	-6.06218	1.71728e-08	0.000763584	-0.47978
6_307687	6	307687	OS03T0757200-01	-6.06218	1.71728e-08	0.000763584	-0.47978
2_12382655	2	12382655	OS03T0757200-01	-6.737	6.56824e-10	5.62951e-05	-0.621363
6_459317	6	459317	OS03T0757200-01	-6.31509	5.14438e-09	0.000298928	-0.519369
6_460690	6	460690	OS03T0757200-01	-6.06218	1.71728e-08	0.000763584	-0.47978
6_377577	6	377577	OS03T0757200-01	-6.06218	1.71728e-08	0.000763584	-0.47978
6_169353	6	169353	OS03T0757200-01	-6.06218	1.71728e-08	0.000763584	-0.47978
6_373343	6	373343	OS03T0757200-01	-6.06218	1.71728e-08	0.000763584	-0.47978
1_40159608	1	40159608	OS03T0757200-01	-6.4238	3.04339e-09	0.000192848	-0.555602
2_33370859	2	33370859	OS03T0760200-01	6.01124	2.1832e-08	0.000925612	1.47252
2_33381908	2	33381908	OS03T0760200-01	6.01124	2.1832e-08	0.000925612	1.47252
5_17340081	5	17340081	OS03T0760200-01	6.01124	2.1832e-08	0.000925612	1.47252
5_25697054	5	25697054	OS03T0760200-01	6.08752	1.5235e-08	0.000695401	1.4826
2_33395847	2	33395847	OS03T0760200-01	6.01124	2.1832e-08	0.000925612	1.47252
2_33382985	2	33382985	OS03T0760200-01	6.01124	2.1832e-08	0.000925612	1.47252
2_33391357	2	33391357	OS03T0760200-01	6.01124	2.1832e-08	0.000925612	1.47252
5_17371267	5	17371267	OS03T0760200-01	6.01124	2.1832e-08	0.000925612	1.47252
2_33362442	2	33362442	OS03T0760200-01	6.01124	2.1832e-08	0.000925612	1.47252
2_33371943	2	33371943	OS03T0760200-01	6.01124	2.1832e-08	0.000925612	1.47252
5_22363501	5	22363501	OS03T0760200-01	6.02816	2.01611e-08	0.000875187	1.2619
8_15454969	8	15454969	OS03T0760200-01	6.01124	2.1832e-08	0.000925612	1.47252
8_15318555	8	15318555	OS03T0760200-01	6.01124	2.1832e-08	0.000925612	1.47252
2_33369783	2	33369783	OS03T0760200-01	6.01124	2.1832e-08	0.000925612	1.47252
2_33388258	2	33388258	OS03T0760200-01	6.01124	2.1832e-08	0.000925612	1.47252
5_22307718	5	22307718	OS03T0760200-01	6.01033	2.19249e-08	0.000929147	1.3535
2_33398289	2	33398289	OS03T0760200-01	6.01124	2.1832e-08	0.000925612	1.47252
7_26207235	7	26207235	OS03T0760200-01	6.01124	2.1832e-08	0.000925612	1.47252
7_19882450	7	19882450	OS03T0760500-01	6.33652	4.64001e-09	0.000275198	0.512552
6_17082915	6	17082915	OS03T0765000-01	6.56561	1.52578e-09	0.000110623	0.828687
7_25986894	7	25986894	OS03T0765200-02	6.44028	2.80971e-09	0.000180363	0.773978
4_14332711	4	14332711	OS03T0766000-01	-6.0359	1.94391e-08	0.000848057	-1.40342
7_25986894	7	25986894	OS03T0767500-01	7.99764	1.05927e-12	2.59881e-07	0.878401
5_18931804	5	18931804	OS03T0767500-01	-6.74954	6.17347e-10	5.32679e-05	-0.619111
5_18927963	5	18927963	OS03T0767500-01	-6.74954	6.17347e-10	5.32679e-05	-0.619111
5_18929266	5	18929266	OS03T0767500-01	-6.74954	6.17347e-10	5.32679e-05	-0.619111
5_18925881	5	18925881	OS03T0767500-01	-6.74954	6.17347e-10	5.32679e-05	-0.619111
9_13919842	9	13919842	OS03T0771100-01	6.09104	1.49831e-08	0.000685397	0.499807
10_14528813	10	14528813	OS03T0774600-01	-6.71365	7.37139e-10	6.12095e-05	-0.922599
11_7615979	11	7615979	OS03T0774600-01	-7.73434	4.17461e-12	8.07729e-07	-1.34488
10_14544241	10	14544241	OS03T0774600-01	-6.71365	7.37139e-10	6.12095e-05	-0.922599
5_28307459	5	28307459	OS03T0774600-01	-6.01974	2.09759e-08	0.000901067	-1.27843
11_22225207	11	22225207	OS03T0774600-01	-6.08911	1.51206e-08	0.000690949	-1.05251
10_22607278	10	22607278	OS03T0774600-01	-7.38237	2.55608e-11	3.58762e-06	-1.63395
12_22046810	12	22046810	OS03T0774600-01	-6.00553	2.24258e-08	0.000945849	-1.42644
10_14554006	10	14554006	OS03T0774600-01	-6.17975	9.83347e-09	0.000499164	-0.829039
11_22245350	11	22245350	OS03T0774600-01	-6.08911	1.51206e-08	0.000690949	-1.05251
4_17404344	4	17404344	OS03T0774600-01	-6.28427	5.96557e-09	0.000336767	-0.85988
9_4314299	9	4314299	OS03T0774600-01	-7.66887	5.85917e-12	1.06972e-06	-1.4473
11_22185577	11	22185577	OS03T0774600-01	-6.87273	3.34908e-10	3.15878e-05	-2.03415
11_7597255	11	7597255	OS03T0774600-01	-7.14883	8.37749e-11	1.00814e-05	-1.22933
11_7569926	11	7569926	OS03T0774600-01	-6.50281	2.07311e-09	0.000142459	-1.29938
10_14540651	10	14540651	OS03T0774600-01	-6.60786	1.24056e-09	9.27977e-05	-0.896294
11_22232450	11	22232450	OS03T0774600-01	-6.08911	1.51206e-08	0.000690949	-1.05251
7_29455433	7	29455433	OS03T0774600-01	-6.61472	1.19951e-09	9.05665e-05	-1.2981
2_11468861	2	11468861	OS03T0779300-01	-6.11327	1.34862e-08	0.000633302	-1.18452
5_17432114	5	17432114	OS03T0779300-01	-7.14805	8.41049e-11	1.00983e-05	-0.697373
2_4339194	2	4339194	OS03T0779300-01	-7.26619	4.62105e-11	6.02379e-06	-0.63289
5_17611196	5	17611196	OS03T0779300-01	6.50115	2.08996e-09	0.000143389	0.612518
2_11194717	2	11194717	OS03T0779300-01	-6.11327	1.34862e-08	0.000633302	-1.18452
8_14127984	8	14127984	OS03T0779300-01	7.14805	8.41049e-11	1.00983e-05	0.697373
2_11241543	2	11241543	OS03T0779300-01	-6.11327	1.34862e-08	0.000633302	-1.18452
11_13436905	11	13436905	OS03T0779300-01	-6.48111	2.30412e-09	0.00015523	-0.71857
7_25012143	7	25012143	OS03T0779300-01	-6.94941	2.28378e-10	2.31867e-05	-0.609912
8_10957895	8	10957895	OS03T0779300-01	7.11284	1.00469e-10	1.18012e-05	0.856028
5_19232163	5	19232163	OS03T0779300-01	-6.44564	2.73755e-09	0.000176807	-0.620349
8_14181409	8	14181409	OS03T0779300-01	7.14805	8.41049e-11	1.00983e-05	0.697373
12_1408789	12	1408789	OS03T0779300-01	-6.05141	1.80682e-08	0.000797021	-0.730763
5_19089578	5	19089578	OS03T0779300-01	-6.11327	1.34862e-08	0.000633302	-1.18452
2_11270913	2	11270913	OS03T0779300-01	-6.11327	1.34862e-08	0.000633302	-1.18452
11_13100578	11	13100578	OS03T0779300-01	-6.39968	3.42057e-09	0.000212808	-0.459376
2_4360575	2	4360575	OS03T0779300-01	-7.26619	4.62105e-11	6.02379e-06	-0.63289
11_13104736	11	13104736	OS03T0779300-01	-6.108	1.38273e-08	0.000643231	-0.428625
2_34919031	2	34919031	OS03T0779300-01	7.14805	8.41049e-11	1.00983e-05	0.697373
2_4338166	2	4338166	OS03T0779300-01	-7.26619	4.62105e-11	6.02379e-06	-0.63289
2_11205571	2	11205571	OS03T0779300-01	-6.11327	1.34862e-08	0.000633302	-1.18452
11_11774029	11	11774029	OS03T0779300-01	-6.40793	3.28672e-09	0.000205792	-0.779933
2_11220791	2	11220791	OS03T0779300-01	-6.11327	1.34862e-08	0.000633302	-1.18452
8_14062614	8	14062614	OS03T0779300-01	7.11284	1.00469e-10	1.18012e-05	0.856028
12_1881206	12	1881206	OS03T0779300-01	-7.85689	2.20844e-12	4.82885e-07	-0.757476
5_19088416	5	19088416	OS03T0779300-01	-6.11327	1.34862e-08	0.000633302	-1.18452
5_19056222	5	19056222	OS03T0779300-01	-6.11327	1.34862e-08	0.000633302	-1.18452
2_15238602	2	15238602	OS03T0779300-01	-6.65392	9.89389e-10	7.69207e-05	-0.557374
5_19079926	5	19079926	OS03T0779300-01	-6.11327	1.34862e-08	0.000633302	-1.18452
2_11249346	2	11249346	OS03T0779300-01	-6.11327	1.34862e-08	0.000633302	-1.18452
8_12876437	8	12876437	OS03T0779300-01	6.45238	2.6494e-09	0.000171973	0.668017
8_14178158	8	14178158	OS03T0779300-01	7.11284	1.00469e-10	1.18012e-05	0.856028
5_19104321	5	19104321	OS03T0779300-01	-6.11327	1.34862e-08	0.000633302	-1.18452
2_11993575	2	11993575	OS03T0779300-01	-6.11327	1.34862e-08	0.000633302	-1.18452
11_13377952	11	13377952	OS03T0779300-01	-6.0568	1.76146e-08	0.00077975	-0.666933
8_14051471	8	14051471	OS03T0779300-01	6.55847	1.58e-09	0.000114008	0.615571
2_11295375	2	11295375	OS03T0779300-01	-6.11327	1.34862e-08	0.000633302	-1.18452
8_12417241	8	12417241	OS03T0779300-01	7.14805	8.41049e-11	1.00983e-05	0.697373
8_16076139	8	16076139	OS03T0779300-01	-7.14805	8.41049e-11	1.00983e-05	-0.697373
12_1903840	12	1903840	OS03T0779300-01	-6.48202	2.29395e-09	0.000154629	-0.709403
5_19057425	5	19057425	OS03T0779300-01	-6.11327	1.34862e-08	0.000633302	-1.18452
7_25896626	7	25896626	OS03T0779300-01	-8.7573	1.906e-14	9.78374e-09	-1.30749
2_11341483	2	11341483	OS03T0779300-01	-6.11327	1.34862e-08	0.000633302	-1.18452
2_11258576	2	11258576	OS03T0779300-01	-6.11327	1.34862e-08	0.000633302	-1.18452
12_1871886	12	1871886	OS03T0779300-01	-6.48202	2.29395e-09	0.000154629	-0.709403
4_20690979	4	20690979	OS03T0779300-01	6.48202	2.29395e-09	0.000154629	0.709403
11_11713434	11	11713434	OS03T0779300-01	-7.11284	1.00469e-10	1.18012e-05	-0.856028
12_898004	12	898004	OS03T0779300-01	-6.48202	2.29395e-09	0.000154629	-0.709403
2_4345967	2	4345967	OS03T0779300-01	-7.26619	4.62105e-11	6.02379e-06	-0.63289
12_1902570	12	1902570	OS03T0779300-01	-6.48202	2.29395e-09	0.000154629	-0.709403
5_19074779	5	19074779	OS03T0779300-01	-6.11327	1.34862e-08	0.000633302	-1.18452
2_11498532	2	11498532	OS03T0779300-01	-7.11284	1.00469e-10	1.18012e-05	-0.856028
2_13167231	2	13167231	OS03T0779300-01	-7.49503	1.43525e-11	2.24817e-06	-0.498209
2_18601888	2	18601888	OS03T0779300-01	6.31007	5.27015e-09	0.000305297	0.462214
2_18220095	2	18220095	OS03T0779300-01	-6.32228	4.96933e-09	0.000290572	-0.566805
2_18222984	2	18222984	OS03T0779300-01	-6.32228	4.96933e-09	0.000290572	-0.566805
11_13099578	11	13099578	OS03T0779300-01	-6.5439	1.69659e-09	0.000120806	-0.615306
11_13115541	11	13115541	OS03T0779300-01	-6.09134	1.49618e-08	0.000684511	-0.420607
2_11287530	2	11287530	OS03T0779300-01	-6.11327	1.34862e-08	0.000633302	-1.18452
2_11338795	2	11338795	OS03T0779300-01	-6.11327	1.34862e-08	0.000633302	-1.18452
12_926243	12	926243	OS03T0779300-01	-6.48202	2.29395e-09	0.000154629	-0.709403
4_20618001	4	20618001	OS03T0779300-01	-8.23085	3.11285e-13	9.2906e-08	-1.43131
11_13108867	11	13108867	OS03T0779300-01	-6.35181	4.31041e-09	0.000258751	-0.444696
8_16077816	8	16077816	OS03T0779300-01	-7.14805	8.41049e-11	1.00983e-05	-0.697373
2_11215105	2	11215105	OS03T0779300-01	-6.11327	1.34862e-08	0.000633302	-1.18452
2_11231168	2	11231168	OS03T0779300-01	-6.11327	1.34862e-08	0.000633302	-1.18452
5_19084678	5	19084678	OS03T0779300-01	-7.11284	1.00469e-10	1.18012e-05	-0.856028
5_19258271	5	19258271	OS03T0779300-01	-6.45147	2.66119e-09	0.00017265	-0.466779
2_11350743	2	11350743	OS03T0779300-01	-6.11327	1.34862e-08	0.000633302	-1.18452
12_1905262	12	1905262	OS03T0779300-01	-6.48202	2.29395e-09	0.000154629	-0.709403
12_923191	12	923191	OS03T0779300-01	-6.48202	2.29395e-09	0.000154629	-0.709403
12_1896555	12	1896555	OS03T0779300-01	-6.48202	2.29395e-09	0.000154629	-0.709403
2_11344978	2	11344978	OS03T0779300-01	-6.11327	1.34862e-08	0.000633302	-1.18452
2_12660528	2	12660528	OS03T0779300-01	-6.25694	6.80075e-09	0.000371946	-0.484821
5_19196531	5	19196531	OS03T0779300-01	-6.11327	1.34862e-08	0.000633302	-1.18452
8_13955971	8	13955971	OS03T0779300-01	7.11284	1.00469e-10	1.18012e-05	0.856028
2_11109923	2	11109923	OS03T0779300-01	-6.11327	1.34862e-08	0.000633302	-1.18452
2_34913240	2	34913240	OS03T0779300-01	7.14805	8.41049e-11	1.00983e-05	0.697373
2_11403748	2	11403748	OS03T0779300-01	-6.11327	1.34862e-08	0.000633302	-1.18452
1_24324712	1	24324712	OS03T0779300-01	-6.11327	1.34862e-08	0.000633302	-1.18452
12_904082	12	904082	OS03T0779300-01	-6.48202	2.29395e-09	0.000154629	-0.709403
2_4445087	2	4445087	OS03T0779300-01	-6.85166	3.71952e-10	3.44269e-05	-0.583333
5_10488310	5	10488310	OS03T0779300-01	-6.70367	7.74343e-10	6.35217e-05	-0.993992
11_13111372	11	13111372	OS03T0779300-01	-6.11201	1.35666e-08	0.000635563	-0.429086
11_16105311	11	16105311	OS03T0779300-01	-6.92845	2.5361e-10	2.53832e-05	-0.906356
12_2140106	12	2140106	OS03T0779300-01	-6.20441	8.74261e-09	0.00045596	-0.760018
5_19192142	5	19192142	OS03T0779300-01	-6.11327	1.34862e-08	0.000633302	-1.18452
8_12380418	8	12380418	OS03T0779300-01	7.11284	1.00469e-10	1.18012e-05	0.856028
8_14807872	8	14807872	OS03T0779300-01	7.11284	1.00469e-10	1.18012e-05	0.856028
11_13090204	11	13090204	OS03T0779300-01	-6.35181	4.31041e-09	0.000258751	-0.444696
11_14691553	11	14691553	OS03T0779300-01	-6.54231	1.70982e-09	0.000121647	-0.602443
7_9690867	7	9690867	OS03T0779300-01	6.34565	4.44037e-09	0.000265494	0.402321
11_11569642	11	11569642	OS03T0779300-01	-6.51599	1.94414e-09	0.000135511	-0.707339
12_907872	12	907872	OS03T0779300-01	-6.48202	2.29395e-09	0.000154629	-0.709403
4_20656488	4	20656488	OS03T0779300-01	6.20441	8.74261e-09	0.00045596	0.760018
5_19230108	5	19230108	OS03T0779300-01	-6.11327	1.34862e-08	0.000633302	-1.18452
2_11463661	2	11463661	OS03T0779300-01	-6.11327	1.34862e-08	0.000633302	-1.18452
11_13110185	11	13110185	OS03T0779300-01	-6.35181	4.31041e-09	0.000258751	-0.444696
11_12707196	11	12707196	OS03T0779300-01	-6.28385	5.97744e-09	0.000337301	-0.758589
2_11272954	2	11272954	OS03T0779300-01	-6.11327	1.34862e-08	0.000633302	-1.18452
11_13264032	11	13264032	OS03T0779300-01	-6.06143	1.7234e-08	0.000765786	-0.668201
2_11437686	2	11437686	OS03T0779300-01	-6.11327	1.34862e-08	0.000633302	-1.18452
2_18215853	2	18215853	OS03T0779300-01	-6.32228	4.96933e-09	0.000290572	-0.566805
2_11366112	2	11366112	OS03T0779300-01	-6.11327	1.34862e-08	0.000633302	-1.18452
2_11355219	2	11355219	OS03T0779300-01	-6.11327	1.34862e-08	0.000633302	-1.18452
5_19162973	5	19162973	OS03T0779300-01	-6.11327	1.34862e-08	0.000633302	-1.18452
2_11439717	2	11439717	OS03T0779300-01	-6.11327	1.34862e-08	0.000633302	-1.18452
5_19211852	5	19211852	OS03T0779300-01	-6.11327	1.34862e-08	0.000633302	-1.18452
11_20817503	11	20817503	OS03T0779300-01	-5.9996	2.30588e-08	0.000959963	-0.290633
5_19129131	5	19129131	OS03T0779300-01	-6.11327	1.34862e-08	0.000633302	-1.18452
2_11354198	2	11354198	OS03T0779300-01	-6.11327	1.34862e-08	0.000633302	-1.18452
11_13106864	11	13106864	OS03T0779300-01	-6.35181	4.31041e-09	0.000258751	-0.444696
2_4375661	2	4375661	OS03T0779300-01	-6.66627	9.31061e-10	7.305e-05	-0.568241
2_11402447	2	11402447	OS03T0779300-01	-6.11327	1.34862e-08	0.000633302	-1.18452
11_13199976	11	13199976	OS03T0779300-01	-6.89894	2.93877e-10	2.87213e-05	-0.792669
2_33805581	2	33805581	OS03T0779300-01	-6.74422	6.33797e-10	5.45598e-05	-0.804663
12_927518	12	927518	OS03T0779300-01	-6.48202	2.29395e-09	0.000154629	-0.709403
11_18989995	11	18989995	OS03T0779300-01	-6.4915	2.19059e-09	0.000149354	-0.478227
2_11485384	2	11485384	OS03T0779300-01	-6.11327	1.34862e-08	0.000633302	-1.18452
2_11497524	2	11497524	OS03T0779300-01	-6.11327	1.34862e-08	0.000633302	-1.18452
4_5900043	4	5900043	OS03T0779300-01	6.02835	2.01427e-08	0.000874532	0.429918
5_19185201	5	19185201	OS03T0779300-01	-6.11327	1.34862e-08	0.000633302	-1.18452
11_11481480	11	11481480	OS03T0779300-01	-6.89894	2.93877e-10	2.87213e-05	-0.792669
2_11447050	2	11447050	OS03T0779300-01	-6.11327	1.34862e-08	0.000633302	-1.18452
2_11428774	2	11428774	OS03T0779300-01	-6.11327	1.34862e-08	0.000633302	-1.18452
5_19187507	5	19187507	OS03T0779300-01	-6.11327	1.34862e-08	0.000633302	-1.18452
2_11267610	2	11267610	OS03T0779300-01	-6.11327	1.34862e-08	0.000633302	-1.18452
2_11488256	2	11488256	OS03T0779300-01	-6.11327	1.34862e-08	0.000633302	-1.18452
2_28024657	2	28024657	OS03T0779300-01	6.13102	1.2397e-08	0.000596651	0.506178
2_11368152	2	11368152	OS03T0779300-01	-6.11327	1.34862e-08	0.000633302	-1.18452
2_11409114	2	11409114	OS03T0779300-01	-6.11327	1.34862e-08	0.000633302	-1.18452
5_19085898	5	19085898	OS03T0779300-01	-6.11327	1.34862e-08	0.000633302	-1.18452
2_11289421	2	11289421	OS03T0779300-01	-6.11327	1.34862e-08	0.000633302	-1.18452
2_11424649	2	11424649	OS03T0779300-01	-6.11327	1.34862e-08	0.000633302	-1.18452
2_4459040	2	4459040	OS03T0779300-01	-6.30761	5.33268e-09	0.000308523	-0.522868
11_20686417	11	20686417	OS03T0779300-01	-8.83458	1.26135e-14	6.8322e-09	-0.467776
11_13141834	11	13141834	OS03T0779300-01	-8.27621	2.45065e-13	7.52508e-08	-0.80373
2_4454538	2	4454538	OS03T0779300-01	-6.68416	8.52521e-10	6.87733e-05	-0.567217
5_19206222	5	19206222	OS03T0779300-01	-6.11327	1.34862e-08	0.000633302	-1.18452
2_11478078	2	11478078	OS03T0779300-01	-6.11327	1.34862e-08	0.000633302	-1.18452
2_11388434	2	11388434	OS03T0779300-01	-6.11327	1.34862e-08	0.000633302	-1.18452
5_19066425	5	19066425	OS03T0779300-01	-6.11327	1.34862e-08	0.000633302	-1.18452
5_27825134	5	27825134	OS03T0783051-00	6.44019	2.81093e-09	0.0001804	0.83312
5_27836944	5	27836944	OS03T0783051-00	6.44019	2.81093e-09	0.0001804	0.83312
5_24908691	5	24908691	OS03T0783051-00	6.1626	1.06697e-08	0.000532888	1.02203
5_27835911	5	27835911	OS03T0783051-00	6.44019	2.81093e-09	0.0001804	0.83312
5_27847744	5	27847744	OS03T0783051-00	6.44019	2.81093e-09	0.0001804	0.83312
5_27823714	5	27823714	OS03T0783051-00	6.44019	2.81093e-09	0.0001804	0.83312
5_27837961	5	27837961	OS03T0783051-00	6.44019	2.81093e-09	0.0001804	0.83312
5_27850509	5	27850509	OS03T0783051-00	6.44019	2.81093e-09	0.0001804	0.83312
7_9438777	7	9438777	OS03T0784500-01	-6.08607	1.53395e-08	0.00069935	-0.585929
8_15459240	8	15459240	OS03T0785100-01	-7.48623	1.50153e-11	2.33931e-06	-0.970021
2_33258705	2	33258705	OS03T0785100-01	-6.37242	3.9024e-09	0.000237212	-1.22245
6_16846024	6	16846024	OS03T0785100-01	6.44656	2.7254e-09	0.000176129	1.19735
5_22361389	5	22361389	OS03T0785100-01	-6.28571	5.92429e-09	0.000334678	-1.03378
7_21142763	7	21142763	OS03T0785900-01	-6.20777	8.60334e-09	0.00044985	-0.895904
2_13321152	2	13321152	OS03T0785900-01	6.01623	2.1325e-08	0.000911175	0.88227
12_23504007	12	23504007	OS03T0785900-01	6.19397	9.18894e-09	0.000474836	0.77521
7_24843477	7	24843477	OS03T0785900-01	6.16562	1.05174e-08	0.000526099	1.03638
6_5935535	6	5935535	OS03T0785900-01	-5.98986	2.41384e-08	0.000992803	-1.01706
10_18278167	10	18278167	OS03T0788800-01	6.14142	1.17999e-08	0.000575295	0.660677
2_9116252	2	9116252	OS03T0789500-01	-6.13922	1.19238e-08	0.000580307	-1.39387
2_9025447	2	9025447	OS03T0789500-01	-5.98854	2.42882e-08	0.000997937	-1.65269
11_643867	11	643867	OS03T0790700-01	6.37401	3.87252e-09	0.000235694	0.645775
2_3570481	2	3570481	OS03T0794500-01	-6.31323	5.19061e-09	0.000301332	-0.836055
5_18157790	5	18157790	OS03T0794500-01	-6.4511	2.66595e-09	0.000172937	-0.73758
5_18927963	5	18927963	OS03T0795500-01	-7.37014	2.7209e-11	3.7936e-06	-0.559512
5_18929266	5	18929266	OS03T0795500-01	-7.37014	2.7209e-11	3.7936e-06	-0.559512
7_25986894	7	25986894	OS03T0795500-01	6.47797	2.33965e-09	0.000156673	0.645343
5_18925881	5	18925881	OS03T0795500-01	-7.37014	2.7209e-11	3.7936e-06	-0.559512
5_18931804	5	18931804	OS03T0795500-01	-7.37014	2.7209e-11	3.7936e-06	-0.559512
9_7769526	9	7769526	OS03T0797500-01	6.31737	5.08831e-09	0.000295955	1.04592
10_19134832	10	19134832	OS03T0797500-01	-7.05384	1.35246e-10	1.51569e-05	-1.08676
10_19136962	10	19136962	OS03T0797500-01	-7.5576	1.0404e-11	1.73472e-06	-1.30506
7_6388283	7	6388283	OS03T0797500-01	6.98433	1.91743e-10	2.01048e-05	1.64487
10_19140268	10	19140268	OS03T0797500-01	-6.96129	2.15198e-10	2.20792e-05	-1.07777
10_19137982	10	19137982	OS03T0797500-01	-7.25782	4.82177e-11	6.25844e-06	-1.12632
4_3385340	4	3385340	OS03T0797500-01	6.7304	6.7862e-10	5.70536e-05	1.60808
4_12361662	4	12361662	OS03T0799000-01	-6.58103	1.41484e-09	0.000103686	-0.951554
1_32727556	1	32727556	OS03T0803000-01	6.24455	7.2165e-09	0.0003884	0.572285
5_1688824	5	1688824	OS03T0803000-01	6.07469	1.61878e-08	0.000729458	0.508008
5_1584883	5	1584883	OS03T0803000-01	-6.09652	1.45997e-08	0.000670902	-0.472987
6_6384956	6	6384956	OS03T0803000-01	-6.30693	5.35026e-09	0.00030932	-0.488462
2_11190186	2	11190186	OS03T0805200-01	6.82232	4.30349e-10	3.91961e-05	0.829118
8_19267401	8	19267401	OS03T0805200-01	6.21299	8.39162e-09	0.000440614	1.04833
8_19144404	8	19144404	OS03T0805200-01	6.86144	3.54273e-10	3.30566e-05	1.24174
8_19260379	8	19260379	OS03T0805200-01	6.21299	8.39162e-09	0.000440614	1.04833
8_19139144	8	19139144	OS03T0805200-01	6.21299	8.39162e-09	0.000440614	1.04833
8_19384630	8	19384630	OS03T0805200-01	6.21299	8.39162e-09	0.000440614	1.04833
8_19229893	8	19229893	OS03T0805200-01	6.48182	2.29618e-09	0.000154772	1.11506
8_19361547	8	19361547	OS03T0805200-01	6.86144	3.54273e-10	3.30566e-05	1.24174
8_19198728	8	19198728	OS03T0805200-01	6.21299	8.39162e-09	0.000440614	1.04833
8_19263637	8	19263637	OS03T0805200-01	6.05058	1.8139e-08	0.000799576	0.916507
8_19126490	8	19126490	OS03T0805200-01	6.86144	3.54273e-10	3.30566e-05	1.24174
1_32711765	1	32711765	OS03T0805200-01	6.07688	1.60213e-08	0.000723164	1.0492
8_19370216	8	19370216	OS03T0805200-01	6.86144	3.54273e-10	3.30566e-05	1.24174
8_19123854	8	19123854	OS03T0805200-01	6.86144	3.54273e-10	3.30566e-05	1.24174
2_11193709	2	11193709	OS03T0805200-01	6.14593	1.15496e-08	0.000565998	0.731405
8_19245548	8	19245548	OS03T0805200-01	6.91129	2.76308e-10	2.73861e-05	1.16199
2_11191481	2	11191481	OS03T0805200-01	6.82232	4.30349e-10	3.91961e-05	0.829118
8_19154334	8	19154334	OS03T0805200-01	6.39091	3.56878e-09	0.00022038	1.09629
8_19148327	8	19148327	OS03T0805200-01	6.86144	3.54273e-10	3.30566e-05	1.24174
8_19265781	8	19265781	OS03T0805200-01	6.86144	3.54273e-10	3.30566e-05	1.24174
8_19215094	8	19215094	OS03T0805200-01	6.86144	3.54273e-10	3.30566e-05	1.24174
7_25986894	7	25986894	OS03T0806600-01	6.18769	9.4682e-09	0.000484276	1.15572
1_23527670	1	23527670	OS03T0809300-01	-6.18324	9.67106e-09	0.000492541	-0.43469
5_20212040	5	20212040	OS03T0809300-01	6.25629	6.82208e-09	0.000371946	0.897371
6_30264587	6	30264587	OS03T0809300-01	-6.52469	1.86343e-09	0.000131207	-0.571787
6_30269173	6	30269173	OS03T0809300-01	-6.52469	1.86343e-09	0.000131207	-0.571787
2_16503666	2	16503666	OS03T0817700-00	6.38315	3.70512e-09	0.000227474	0.622322
2_16533392	2	16533392	OS03T0817700-00	6.60124	1.28149e-09	9.55449e-05	0.644496
2_16491191	2	16491191	OS03T0817700-00	6.01662	2.12864e-08	0.00091035	0.587237
2_16536429	2	16536429	OS03T0817700-00	6.21667	8.24539e-09	0.000433852	0.615526
6_28035059	6	28035059	OS03T0821250-00	6.46501	2.49181e-09	0.000163349	1.30967
1_38963077	1	38963077	OS03T0821250-00	-9.29198	1.08292e-15	8.80552e-10	-1.99734
6_5915361	6	5915361	OS03T0821250-00	-7.6673	5.90685e-12	1.07759e-06	-1.79015
1_5019058	1	5019058	OS03T0821250-00	6.89618	2.97948e-10	2.89479e-05	1.19167
6_28058301	6	28058301	OS03T0821250-00	-7.77737	3.3394e-12	6.7218e-07	-1.44147
1_4984519	1	4984519	OS03T0821250-00	6.50045	2.09717e-09	0.000143783	1.11221
2_30286666	2	30286666	OS03T0821250-00	7.6673	5.90685e-12	1.07759e-06	1.79015
1_38966327	1	38966327	OS03T0821250-00	-9.29198	1.08292e-15	8.80552e-10	-1.99734
1_38995201	1	38995201	OS03T0821250-00	9.29198	1.08292e-15	8.80552e-10	1.99734
6_24145318	6	24145318	OS03T0821250-00	-8.61255	4.12254e-14	1.91429e-08	-1.75859
1_4996450	1	4996450	OS03T0821250-00	6.50045	2.09717e-09	0.000143783	1.11221
1_39001608	1	39001608	OS03T0821250-00	-9.10656	2.93611e-15	2.06986e-09	-1.86325
2_17434326	2	17434326	OS03T0821250-00	-6.06592	1.68728e-08	0.000754686	-1.0201
6_27934568	6	27934568	OS03T0821250-00	-7.51004	1.32868e-11	2.10881e-06	-1.47698
6_28042016	6	28042016	OS03T0821250-00	6.46501	2.49181e-09	0.000163349	1.30967
1_5023137	1	5023137	OS03T0821250-00	6.89618	2.97948e-10	2.89479e-05	1.19167
1_5021599	1	5021599	OS03T0821250-00	6.89618	2.97948e-10	2.89479e-05	1.19167
1_5032871	1	5032871	OS03T0821250-00	6.89618	2.97948e-10	2.89479e-05	1.19167
1_38945718	1	38945718	OS03T0821250-00	-8.09623	6.31882e-13	1.67959e-07	-1.68851
6_22207797	6	22207797	OS03T0821250-00	-6.73825	6.52767e-10	5.59872e-05	-1.1246
1_38958897	1	38958897	OS03T0821250-00	-9.29198	1.08292e-15	8.80552e-10	-1.99734
1_5004396	1	5004396	OS03T0821250-00	6.50045	2.09717e-09	0.000143783	1.11221
6_28047892	6	28047892	OS03T0821250-00	-7.77737	3.3394e-12	6.7218e-07	-1.44147
1_38954618	1	38954618	OS03T0821250-00	-9.29198	1.08292e-15	8.80552e-10	-1.99734
1_4982057	1	4982057	OS03T0821250-00	6.50045	2.09717e-09	0.000143783	1.11221
6_5815131	6	5815131	OS03T0821250-00	-6.16408	1.05948e-08	0.000529466	-1.26051
1_38959951	1	38959951	OS03T0821250-00	-9.29198	1.08292e-15	8.80552e-10	-1.99734
6_28046481	6	28046481	OS03T0821250-00	6.59406	1.32736e-09	9.84089e-05	1.27293
2_29900375	2	29900375	OS03T0821250-00	6.39277	3.53676e-09	0.000218617	1.23941
1_4998622	1	4998622	OS03T0821250-00	6.23296	7.62783e-09	0.000406692	1.03139
1_5005405	1	5005405	OS03T0821250-00	6.42945	2.96125e-09	0.000188524	1.07178
1_38992991	1	38992991	OS03T0821250-00	-8.09623	6.31882e-13	1.67959e-07	-1.68851
1_38962067	1	38962067	OS03T0821250-00	-9.29198	1.08292e-15	8.80552e-10	-1.99734
1_38912300	1	38912300	OS03T0821250-00	8.72101	2.31319e-14	1.15893e-08	1.82246
2_17520599	2	17520599	OS03T0821250-00	-6.06592	1.68728e-08	0.000754686	-1.0201
1_4995409	1	4995409	OS03T0821250-00	6.50045	2.09717e-09	0.000143783	1.11221
1_4980467	1	4980467	OS03T0821250-00	6.50045	2.09717e-09	0.000143783	1.11221
5_25529642	5	25529642	OS03T0821250-00	9.35206	7.83457e-16	6.74119e-10	1.97577
1_38950187	1	38950187	OS03T0821250-00	-9.29198	1.08292e-15	8.80552e-10	-1.99734
4_3396052	4	3396052	OS03T0821250-00	-6.23286	7.63166e-09	0.000406882	-1.05561
1_38909081	1	38909081	OS03T0821250-00	-9.29198	1.08292e-15	8.80552e-10	-1.99734
1_39022656	1	39022656	OS03T0821250-00	-8.10315	6.09314e-13	1.6495e-07	-1.47192
1_38956769	1	38956769	OS03T0821250-00	-9.29198	1.08292e-15	8.80552e-10	-1.99734
6_28054554	6	28054554	OS03T0821250-00	6.4181	3.12865e-09	0.000197429	1.24964
1_38949167	1	38949167	OS03T0821250-00	-8.09623	6.31882e-13	1.67959e-07	-1.68851
6_24186675	6	24186675	OS03T0821250-00	-8.09623	6.31882e-13	1.67959e-07	-1.68851
1_5020526	1	5020526	OS03T0821250-00	6.89618	2.97948e-10	2.89479e-05	1.19167
1_28155607	1	28155607	OS03T0821250-00	6.10856	1.37905e-08	0.000641673	0.909103
8_26827143	8	26827143	OS03T0821250-00	6.09302	1.48436e-08	0.000680061	1.11906
1_38932458	1	38932458	OS03T0821250-00	-8.09623	6.31882e-13	1.67959e-07	-1.68851
2_30306645	2	30306645	OS03T0821250-00	6.33387	4.69976e-09	0.000278254	1.02408
6_5811915	6	5811915	OS03T0821250-00	-6.16408	1.05948e-08	0.000529466	-1.26051
6_5789840	6	5789840	OS03T0821250-00	-6.16408	1.05948e-08	0.000529466	-1.26051
6_6230082	6	6230082	OS03T0821250-00	-6.16408	1.05948e-08	0.000529466	-1.26051
6_5784812	6	5784812	OS03T0821250-00	-6.16408	1.05948e-08	0.000529466	-1.26051
1_38913318	1	38913318	OS03T0821250-00	-9.29198	1.08292e-15	8.80552e-10	-1.99734
1_38908072	1	38908072	OS03T0821250-00	-9.29198	1.08292e-15	8.80552e-10	-1.99734
1_38915465	1	38915465	OS03T0821250-00	-9.29198	1.08292e-15	8.80552e-10	-1.99734
2_17439562	2	17439562	OS03T0821250-00	-6.24274	7.2791e-09	0.000391355	-1.13143
1_5017806	1	5017806	OS03T0821250-00	6.89618	2.97948e-10	2.89479e-05	1.19167
12_17422780	12	17422780	OS03T0821250-00	-6.43788	2.84268e-09	0.000181913	-0.704614
6_5997973	6	5997973	OS03T0821250-00	-7.11435	9.97085e-11	1.17207e-05	-1.51919
6_28028907	6	28028907	OS03T0821250-00	-9.35206	7.83457e-16	6.74119e-10	-1.97577
6_28039646	6	28039646	OS03T0821250-00	-7.77737	3.3394e-12	6.7218e-07	-1.44147
1_38955623	1	38955623	OS03T0821250-00	-9.29198	1.08292e-15	8.80552e-10	-1.99734
1_38914425	1	38914425	OS03T0821250-00	-9.29198	1.08292e-15	8.80552e-10	-1.99734
11_25222564	11	25222564	OS03T0821250-00	-6.55484	1.60826e-09	0.000115399	-0.772815
1_38931445	1	38931445	OS03T0821250-00	-9.29198	1.08292e-15	8.80552e-10	-1.99734
6_5801725	6	5801725	OS03T0821250-00	-6.16408	1.05948e-08	0.000529466	-1.26051
2_29912987	2	29912987	OS03T0821250-00	6.39277	3.53676e-09	0.000218617	1.23941
1_38983137	1	38983137	OS03T0821250-00	-6.94074	2.385e-10	2.40084e-05	-1.27612
1_5015164	1	5015164	OS03T0821250-00	6.89618	2.97948e-10	2.89479e-05	1.19167
12_6924520	12	6924520	OS03T0821250-00	-6.97804	1.97878e-10	2.05085e-05	-0.740229
6_24177509	6	24177509	OS03T0821250-00	-6.51299	1.9728e-09	0.00013692	-1.57241
2_17514351	2	17514351	OS03T0821250-00	-6.47689	2.35195e-09	0.00015713	-1.19596
1_38989870	1	38989870	OS03T0821250-00	-8.61255	4.12254e-14	1.91429e-08	-1.75859
1_4991757	1	4991757	OS03T0821250-00	6.50045	2.09717e-09	0.000143783	1.11221
1_38934677	1	38934677	OS03T0821250-00	-8.09623	6.31882e-13	1.67959e-07	-1.68851
1_4993250	1	4993250	OS03T0821250-00	6.50045	2.09717e-09	0.000143783	1.11221
1_38916534	1	38916534	OS03T0821250-00	-9.29198	1.08292e-15	8.80552e-10	-1.99734
1_38930362	1	38930362	OS03T0821250-00	-9.29198	1.08292e-15	8.80552e-10	-1.99734
1_39041953	1	39041953	OS03T0821250-00	9.29198	1.08292e-15	8.80552e-10	1.99734
1_38948069	1	38948069	OS03T0821250-00	-9.29198	1.08292e-15	8.80552e-10	-1.99734
6_24190246	6	24190246	OS03T0821250-00	-9.29198	1.08292e-15	8.80552e-10	-1.99734
2_17468466	2	17468466	OS03T0821250-00	-6.47689	2.35195e-09	0.00015713	-1.19596
1_38996361	1	38996361	OS03T0821250-00	-7.45306	1.78005e-11	2.63579e-06	-1.38476
1_38957801	1	38957801	OS03T0821250-00	-9.29198	1.08292e-15	8.80552e-10	-1.99734
2_30269554	2	30269554	OS03T0821250-00	6.61141	1.21915e-09	9.13877e-05	1.45522
7_1578272	7	1578272	OS03T0821250-00	-6.5475	1.66702e-09	0.000119218	-0.980734
2_30285330	2	30285330	OS03T0821250-00	7.6673	5.90685e-12	1.07759e-06	1.79015
1_4997555	1	4997555	OS03T0821250-00	6.50045	2.09717e-09	0.000143783	1.11221
1_38865533	1	38865533	OS03T0821250-00	9.29198	1.08292e-15	8.80552e-10	1.99734
2_30273348	2	30273348	OS03T0821250-00	7.6673	5.90685e-12	1.07759e-06	1.79015
1_38929348	1	38929348	OS03T0821250-00	-9.29198	1.08292e-15	8.80552e-10	-1.99734
6_5800703	6	5800703	OS03T0821250-00	-6.16408	1.05948e-08	0.000529466	-1.26051
1_38964100	1	38964100	OS03T0821250-00	-9.29198	1.08292e-15	8.80552e-10	-1.99734
1_38988829	1	38988829	OS03T0821250-00	-9.29198	1.08292e-15	8.80552e-10	-1.99734
5_20171037	5	20171037	OS03T0821250-00	6.19155	9.29569e-09	0.000479244	2.13869
1_38866577	1	38866577	OS03T0821250-00	9.29198	1.08292e-15	8.80552e-10	1.99734
1_38807565	1	38807565	OS03T0821250-00	7.75947	3.66451e-12	7.29513e-07	1.41409
8_21597801	8	21597801	OS03T0821250-00	6.11256	1.35313e-08	0.000635027	0.80896
2_17471519	2	17471519	OS03T0821250-00	-6.47689	2.35195e-09	0.00015713	-1.19596
6_5898698	6	5898698	OS03T0821250-00	-7.6673	5.90685e-12	1.07759e-06	-1.79015
1_38946851	1	38946851	OS03T0821250-00	-9.29198	1.08292e-15	8.80552e-10	-1.99734
1_38965167	1	38965167	OS03T0821250-00	-9.29198	1.08292e-15	8.80552e-10	-1.99734
1_38918673	1	38918673	OS03T0821250-00	-9.29198	1.08292e-15	8.80552e-10	-1.99734
6_24181024	6	24181024	OS03T0821250-00	-9.29198	1.08292e-15	8.80552e-10	-1.99734
2_17541220	2	17541220	OS03T0821250-00	-6.47689	2.35195e-09	0.00015713	-1.19596
1_38910220	1	38910220	OS03T0821250-00	-9.29198	1.08292e-15	8.80552e-10	-1.99734
1_38975936	1	38975936	OS03T0821250-00	-9.29198	1.08292e-15	8.80552e-10	-1.99734
1_38972540	1	38972540	OS03T0821250-00	-9.29198	1.08292e-15	8.80552e-10	-1.99734
6_5995153	6	5995153	OS03T0821250-00	-7.54438	1.11365e-11	1.83829e-06	-1.71606
1_38911290	1	38911290	OS03T0821250-00	-6.94074	2.385e-10	2.40084e-05	-1.27612
1_4985564	1	4985564	OS03T0821250-00	-6.66354	9.43644e-10	7.38417e-05	-1.06361
2_17525805	2	17525805	OS03T0821250-00	-6.47689	2.35195e-09	0.00015713	-1.19596
1_38887025	1	38887025	OS03T0821250-00	9.29198	1.08292e-15	8.80552e-10	1.99734
1_38994034	1	38994034	OS03T0821250-00	-9.29198	1.08292e-15	8.80552e-10	-1.99734
1_38953367	1	38953367	OS03T0821250-00	-6.26516	6.53823e-09	0.000362907	-1.18133
1_38862775	1	38862775	OS03T0821250-00	9.29198	1.08292e-15	8.80552e-10	1.99734
2_30897371	2	30897371	OS03T0821250-00	6.87305	3.3437e-10	3.15377e-05	0.987323
2_29899354	2	29899354	OS03T0821250-00	6.39277	3.53676e-09	0.000218617	1.23941
6_5779555	6	5779555	OS03T0821250-00	-6.16408	1.05948e-08	0.000529466	-1.26051
1_38990882	1	38990882	OS03T0821250-00	-9.29198	1.08292e-15	8.80552e-10	-1.99734
1_38889182	1	38889182	OS03T0821250-00	9.29198	1.08292e-15	8.80552e-10	1.99734
8_18966036	8	18966036	OS03T0821250-00	-6.77742	5.37734e-10	4.75816e-05	-0.833352
1_39020478	1	39020478	OS03T0821250-00	-9.29198	1.08292e-15	8.80552e-10	-1.99734
6_5798590	6	5798590	OS03T0821250-00	-6.16408	1.05948e-08	0.000529466	-1.26051
1_38982087	1	38982087	OS03T0821250-00	-9.29198	1.08292e-15	8.80552e-10	-1.99734
6_24174591	6	24174591	OS03T0821250-00	-9.29198	1.08292e-15	8.80552e-10	-1.99734
2_17438419	2	17438419	OS03T0821250-00	-6.47689	2.35195e-09	0.00015713	-1.19596
7_25986894	7	25986894	OS03T0822200-01	7.16503	7.71842e-11	9.3621e-06	0.808857
4_1803426	4	1803426	OS03T0825700-01	6.08508	1.54118e-08	0.000701899	0.867568
1_2638243	1	2638243	OS03T0825700-01	6.8944	3.00604e-10	2.91868e-05	0.694946
11_8115278	11	8115278	OS03T0825700-01	6.22975	7.74597e-09	0.000411251	0.828268
7_26726422	7	26726422	OS03T0827700-02	-6.94847	2.2946e-10	2.32824e-05	-0.441593
7_26727517	7	26727517	OS03T0827700-02	6.73435	6.65482e-10	5.66359e-05	0.464886
7_4207907	7	4207907	OS03T0830300-00	-6.32757	4.84447e-09	0.000284708	-1.13824
2_21837754	2	21837754	OS03T0832500-01	6.34767	4.39728e-09	0.000263199	0.952053
6_13053857	6	13053857	OS03T0835600-01	6.17036	1.02829e-08	0.00051616	0.606806
5_20967708	5	20967708	OS03T0837900-01	6.0899	1.50642e-08	0.000688735	0.377595
5_20975767	5	20975767	OS03T0837900-01	6.0899	1.50642e-08	0.000688735	0.377595
10_18207349	10	18207349	OS03T0843200-01	6.46515	2.4901e-09	0.000163249	0.579089
10_18263796	10	18263796	OS03T0843200-01	6.31316	5.19243e-09	0.000301399	0.566167
10_18318071	10	18318071	OS03T0843200-01	6.31316	5.19243e-09	0.000301399	0.566167
10_18335410	10	18335410	OS03T0843200-01	6.31316	5.19243e-09	0.000301399	0.566167
10_18230138	10	18230138	OS03T0843200-01	6.31316	5.19243e-09	0.000301399	0.566167
10_18331018	10	18331018	OS03T0843200-01	6.31316	5.19243e-09	0.000301399	0.566167
10_18223442	10	18223442	OS03T0843200-01	6.08554	1.53785e-08	0.000700949	0.535594
2_12382655	2	12382655	OS03T0843200-01	-6.08959	1.50867e-08	0.000689602	-0.43269
10_18221346	10	18221346	OS03T0843200-01	6.45352	2.63486e-09	0.000171128	0.601235
10_18360613	10	18360613	OS03T0843200-01	6.34091	4.54287e-09	0.000270746	0.627779
10_18323556	10	18323556	OS03T0843200-01	6.31316	5.19243e-09	0.000301399	0.566167
10_18237080	10	18237080	OS03T0843200-01	6.31316	5.19243e-09	0.000301399	0.566167
8_27451561	8	27451561	OS03T0843200-01	6.46697	2.46817e-09	0.000162001	0.818889
10_18287187	10	18287187	OS03T0843200-01	6.34091	4.54287e-09	0.000270746	0.627779
10_18354042	10	18354042	OS03T0843200-01	6.34091	4.54287e-09	0.000270746	0.627779
10_18241325	10	18241325	OS03T0843200-01	6.31316	5.19243e-09	0.000301399	0.566167
1_4196059	1	4196059	OS03T0843800-00	-6.37581	3.83899e-09	0.000234016	-0.628466
4_23272556	4	23272556	OS03T0844500-01	6.13129	1.23812e-08	0.000596111	0.36835
4_23266700	4	23266700	OS03T0844500-01	6.36895	3.96816e-09	0.000240794	0.37729
4_23257136	4	23257136	OS03T0844500-01	6.36895	3.96816e-09	0.000240794	0.37729
4_23301611	4	23301611	OS03T0844500-01	6.14678	1.15032e-08	0.000563999	0.364356
4_23262496	4	23262496	OS03T0844500-01	6.14678	1.15032e-08	0.000563999	0.364356
4_23250528	4	23250528	OS03T0844500-01	6.36895	3.96816e-09	0.000240794	0.37729
4_23238825	4	23238825	OS03T0844500-01	6.07113	1.64621e-08	0.000739496	0.35672
4_23290686	4	23290686	OS03T0844500-01	6.28282	6.00721e-09	0.000338847	0.37119
4_23252726	4	23252726	OS03T0844500-01	6.3174	5.08748e-09	0.000295937	0.372749
4_23295784	4	23295784	OS03T0844500-01	6.14678	1.15032e-08	0.000563999	0.364356
4_23296799	4	23296799	OS03T0844500-01	6.41527	3.17189e-09	0.000199526	0.381861
4_23289666	4	23289666	OS03T0844500-01	6.36895	3.96816e-09	0.000240794	0.37729
4_23278769	4	23278769	OS03T0844500-01	6.36895	3.96816e-09	0.000240794	0.37729
7_14777218	7	14777218	OS03T0845500-01	-6.03006	1.99809e-08	0.000868581	-0.482264
10_20503697	10	20503697	OS03T0850200-00	6.56774	1.50995e-09	0.000109594	0.6095
4_34811185	4	34811185	OS03T0850400-01	-6.3127	5.20375e-09	0.000301974	-0.583021
7_25963407	7	25963407	OS03T0851700-01	9.52241	3.12449e-16	3.05885e-10	0.864451
11_6107262	11	6107262	OS03T0851700-01	7.14286	8.6338e-11	1.03445e-05	0.535218
4_20362326	4	20362326	OS03T0851700-01	6.23522	7.54607e-09	0.000403424	0.455157
11_6039854	11	6039854	OS03T0851700-01	6.23268	7.63794e-09	0.000407168	0.450258
11_6085671	11	6085671	OS03T0851700-01	6.9954	1.81393e-10	1.91832e-05	0.554844
4_20355870	4	20355870	OS03T0851700-01	6.23522	7.54607e-09	0.000403424	0.455157
10_18287187	10	18287187	OS03T0851700-01	6.35564	4.23142e-09	0.000254669	0.537367
11_6093204	11	6093204	OS03T0851700-01	6.98507	1.91031e-10	2.00459e-05	0.577938
11_6098408	11	6098408	OS03T0851700-01	6.98507	1.91031e-10	2.00459e-05	0.577938
5_17313707	5	17313707	OS03T0851700-01	10.5071	1.50222e-18	3.06544e-12	0.89452
9_3412087	9	3412087	OS03T0851700-01	-6.02087	2.08643e-08	0.000897	-0.463043
11_5878863	11	5878863	OS03T0851700-01	10.4077	2.57689e-18	4.9812e-12	0.886977
11_6071939	11	6071939	OS03T0851700-01	6.9954	1.81393e-10	1.91832e-05	0.554844
10_18278167	10	18278167	OS03T0851700-01	7.56418	1.00574e-11	1.68088e-06	0.786229
11_6082647	11	6082647	OS03T0851700-01	6.98507	1.91031e-10	2.00459e-05	0.577938
10_13407546	10	13407546	OS03T0851700-01	6.37405	3.87168e-09	0.000235649	0.500247
11_6080613	11	6080613	OS03T0851700-01	6.98507	1.91031e-10	2.00459e-05	0.577938
11_6063025	11	6063025	OS03T0851700-01	6.98507	1.91031e-10	2.00459e-05	0.577938
11_5869313	11	5869313	OS03T0851700-01	6.01211	2.17426e-08	0.00092318	0.408702
11_6084630	11	6084630	OS03T0851700-01	6.23268	7.63794e-09	0.000407168	0.450258
4_20366406	4	20366406	OS03T0851700-01	6.23522	7.54607e-09	0.000403424	0.455157
11_6060958	11	6060958	OS03T0851700-01	6.98507	1.91031e-10	2.00459e-05	0.577938
11_6038558	11	6038558	OS03T0851700-01	6.34365	4.48348e-09	0.000267649	0.504102
8_27451561	8	27451561	OS03T0851700-01	7.10009	1.07145e-10	1.24507e-05	0.748164
4_20360244	4	20360244	OS03T0851700-01	6.23522	7.54607e-09	0.000403424	0.455157
10_18354042	10	18354042	OS03T0851700-01	6.35564	4.23142e-09	0.000254669	0.537367
11_5877693	11	5877693	OS03T0851700-01	9.79327	7.22085e-17	7.979e-11	0.817143
11_6072961	11	6072961	OS03T0851700-01	6.9954	1.81393e-10	1.91832e-05	0.554844
7_25928086	7	25928086	OS03T0851700-01	9.14605	2.37484e-15	1.7329e-09	0.818651
10_18360613	10	18360613	OS03T0851700-01	6.35564	4.23142e-09	0.000254669	0.537367
11_23561238	11	23561238	OS03T0851700-01	-6.73018	6.79352e-10	5.71076e-05	-0.599201
11_6069544	11	6069544	OS03T0851700-01	6.9954	1.81393e-10	1.91832e-05	0.554844
4_20367585	4	20367585	OS03T0851700-01	6.23522	7.54607e-09	0.000403424	0.455157
10_18221346	10	18221346	OS03T0851700-01	6.32197	4.97675e-09	0.000290964	0.505993
5_29551799	5	29551799	OS03T0853200-01	-6.52632	1.84862e-09	0.00013027	-0.858824
5_29521786	5	29521786	OS03T0853200-01	-6.52632	1.84862e-09	0.00013027	-0.858824
5_29514759	5	29514759	OS03T0853200-01	-6.07293	1.63231e-08	0.000734121	-0.751291
5_29573353	5	29573353	OS03T0853200-01	-6.52632	1.84862e-09	0.00013027	-0.858824
5_29512560	5	29512560	OS03T0853200-01	-6.95021	2.27466e-10	2.31057e-05	-0.851298
5_29539302	5	29539302	OS03T0853200-01	-6.52632	1.84862e-09	0.00013027	-0.858824
5_29565109	5	29565109	OS03T0853200-01	-6.52632	1.84862e-09	0.00013027	-0.858824
5_29543879	5	29543879	OS03T0853200-01	-6.52632	1.84862e-09	0.00013027	-0.858824
5_29547066	5	29547066	OS03T0853200-01	-6.52632	1.84862e-09	0.00013027	-0.858824
5_29558395	5	29558395	OS03T0853200-01	-6.52632	1.84862e-09	0.00013027	-0.858824
5_29531034	5	29531034	OS03T0853200-01	-6.52632	1.84862e-09	0.00013027	-0.858824
5_29578276	5	29578276	OS03T0853200-01	-6.52632	1.84862e-09	0.00013027	-0.858824
5_29519717	5	29519717	OS03T0853200-01	-6.52632	1.84862e-09	0.00013027	-0.858824
5_29571285	5	29571285	OS03T0853200-01	-6.52632	1.84862e-09	0.00013027	-0.858824
5_29552900	5	29552900	OS03T0853200-01	-6.59285	1.33528e-09	9.89221e-05	-0.836137
5_29568791	5	29568791	OS03T0853200-01	-6.52632	1.84862e-09	0.00013027	-0.858824
5_29511549	5	29511549	OS03T0853200-01	-6.52632	1.84862e-09	0.00013027	-0.858824
5_7385771	5	7385771	OS03T0853200-01	-6.06151	1.72275e-08	0.000765551	-0.553538
5_29534682	5	29534682	OS03T0853200-01	-6.07124	1.64539e-08	0.000739223	-0.787619
5_29541871	5	29541871	OS03T0853200-01	-6.52632	1.84862e-09	0.00013027	-0.858824
5_29524186	5	29524186	OS03T0853200-01	-6.52632	1.84862e-09	0.00013027	-0.858824
5_29518517	5	29518517	OS03T0853200-01	-6.52632	1.84862e-09	0.00013027	-0.858824
5_29508184	5	29508184	OS03T0853200-01	-6.77048	5.56563e-10	4.90236e-05	-0.839342
6_10284334	6	10284334	OS04T0103300-01	6.07326	1.62971e-08	0.000733057	0.350213
9_7829645	9	7829645	OS04T0103300-01	6.01168	2.17862e-08	0.000924005	0.32487
8_5468739	8	5468739	OS04T0103601-01	-6.83201	4.10124e-10	3.75574e-05	-0.946578
10_5610356	10	5610356	OS04T0103601-01	-6.98184	1.94154e-10	2.03328e-05	-0.674664
12_24480473	12	24480473	OS04T0103601-01	6.70594	7.65733e-10	6.29193e-05	1.26476
6_20916891	6	20916891	OS04T0103601-01	6.64187	1.04979e-09	8.09024e-05	0.634907
11_9374083	11	9374083	OS04T0103601-01	-7.06769	1.2614e-10	1.42435e-05	-0.623567
6_20807876	6	20807876	OS04T0103601-01	7.35424	2.951e-11	4.07441e-06	0.665631
10_5605829	10	5605829	OS04T0103601-01	-6.98184	1.94154e-10	2.03328e-05	-0.674664
6_21214638	6	21214638	OS04T0103601-01	6.95726	2.19585e-10	2.24797e-05	0.689475
10_15394128	10	15394128	OS04T0103601-01	6.5528	1.62436e-09	0.000116443	0.49109
9_8967934	9	8967934	OS04T0103601-01	7.09618	1.09279e-10	1.2666e-05	0.700003
8_5458864	8	5458864	OS04T0103601-01	-6.83201	4.10124e-10	3.75574e-05	-0.946578
12_24684252	12	24684252	OS04T0103601-01	-6.70594	7.65733e-10	6.29193e-05	-1.26476
12_24675171	12	24675171	OS04T0103601-01	6.70594	7.65733e-10	6.29193e-05	1.26476
12_24631554	12	24631554	OS04T0103601-01	6.70594	7.65733e-10	6.29193e-05	1.26476
1_11997810	1	11997810	OS04T0103601-01	-8.5926	4.58433e-14	2.0383e-08	-0.798958
5_5080082	5	5080082	OS04T0103601-01	-6.66786	9.23791e-10	7.25636e-05	-1.07194
5_2535140	5	2535140	OS04T0103601-01	-6.70594	7.65733e-10	6.29193e-05	-1.26476
8_8999045	8	8999045	OS04T0103601-01	-6.00612	2.2363e-08	0.000943505	-0.878281
9_14454566	9	14454566	OS04T0103601-01	6.58753	1.37053e-09	0.000101197	0.625999
3_29483144	3	29483144	OS04T0103601-01	7.99785	1.05809e-12	2.59645e-07	0.676477
12_24677416	12	24677416	OS04T0103601-01	6.70594	7.65733e-10	6.29193e-05	1.26476
12_24678708	12	24678708	OS04T0103601-01	6.70594	7.65733e-10	6.29193e-05	1.26476
2_21526722	2	21526722	OS04T0103601-01	-6.2906	5.78699e-09	0.000329831	-0.895824
10_2351367	10	2351367	OS04T0103601-01	-6.94708	2.31055e-10	2.34346e-05	-0.681978
3_29495689	3	29495689	OS04T0103601-01	7.46964	1.63501e-11	2.47504e-06	0.606747
10_15249304	10	15249304	OS04T0103601-01	6.5528	1.62436e-09	0.000116443	0.49109
5_2661545	5	2661545	OS04T0103601-01	-6.00612	2.2363e-08	0.000943505	-0.878281
9_14379733	9	14379733	OS04T0103601-01	6.68679	8.41554e-10	6.7999e-05	0.649368
12_24689409	12	24689409	OS04T0103601-01	6.70594	7.65733e-10	6.29193e-05	1.26476
8_13866004	8	13866004	OS04T0103601-01	6.74965	6.17002e-10	5.32452e-05	1.38532
3_32047557	3	32047557	OS04T0103601-01	6.04536	1.85914e-08	0.00081666	0.956295
5_27517623	5	27517623	OS04T0103601-01	-6.4282	2.97923e-09	0.00018944	-0.575806
10_15381982	10	15381982	OS04T0103601-01	6.5528	1.62436e-09	0.000116443	0.49109
12_24465995	12	24465995	OS04T0103601-01	6.70594	7.65733e-10	6.29193e-05	1.26476
10_19286960	10	19286960	OS04T0103601-01	7.92498	1.54849e-12	3.56609e-07	0.770642
8_14223683	8	14223683	OS04T0103601-01	-6.70594	7.65733e-10	6.29193e-05	-1.26476
10_18600657	10	18600657	OS04T0103601-01	6.72651	6.91783e-10	5.80359e-05	0.369956
1_24847805	1	24847805	OS04T0103601-01	-6.64512	1.03316e-09	7.97724e-05	-0.771214
1_6501867	1	6501867	OS04T0103601-01	6.45225	2.65116e-09	0.000172074	0.64484
9_14453566	9	14453566	OS04T0103601-01	6.68679	8.41554e-10	6.7999e-05	0.649368
12_24475896	12	24475896	OS04T0103601-01	6.70594	7.65733e-10	6.29193e-05	1.26476
1_41599061	1	41599061	OS04T0103601-01	7.44154	1.88833e-11	2.78395e-06	0.63827
8_14510534	8	14510534	OS04T0103601-01	6.70594	7.65733e-10	6.29193e-05	1.26476
12_24470317	12	24470317	OS04T0103601-01	6.70594	7.65733e-10	6.29193e-05	1.26476
9_14373976	9	14373976	OS04T0103601-01	6.68679	8.41554e-10	6.7999e-05	0.649368
8_14311518	8	14311518	OS04T0103601-01	-6.70594	7.65733e-10	6.29193e-05	-1.26476
9_20435022	9	20435022	OS04T0103601-01	-6.04258	1.88368e-08	0.000825592	-0.871289
5_27257397	5	27257397	OS04T0103601-01	7.33761	3.21218e-11	4.39285e-06	0.689225
1_41199474	1	41199474	OS04T0103601-01	-6.20241	8.82639e-09	0.000459697	-0.602762
12_24673145	12	24673145	OS04T0103601-01	6.70594	7.65733e-10	6.29193e-05	1.26476
10_15324375	10	15324375	OS04T0103601-01	6.5528	1.62436e-09	0.000116443	0.49109
1_4952404	1	4952404	OS04T0103601-01	-13.1406	1.02999e-24	2.11338e-17	-1.32271
10_5279716	10	5279716	OS04T0103601-01	-6.98184	1.94154e-10	2.03328e-05	-0.674664
10_7833383	10	7833383	OS04T0103601-01	6.44005	2.81281e-09	0.00018051	0.601816
12_24640728	12	24640728	OS04T0103601-01	6.70594	7.65733e-10	6.29193e-05	1.26476
12_24626110	12	24626110	OS04T0103601-01	6.70594	7.65733e-10	6.29193e-05	1.26476
8_9306959	8	9306959	OS04T0103601-01	-6.25211	6.95994e-09	0.000378136	-1.04309
5_2605971	5	2605971	OS04T0103601-01	-6.70594	7.65733e-10	6.29193e-05	-1.26476
6_21086509	6	21086509	OS04T0103601-01	6.81184	4.53344e-10	4.09519e-05	0.663694
2_21439132	2	21439132	OS04T0103601-01	-7.7072	4.80492e-12	9.12207e-07	-1.18193
12_24474883	12	24474883	OS04T0103601-01	6.70594	7.65733e-10	6.29193e-05	1.26476
10_18647597	10	18647597	OS04T0103601-01	6.89231	3.03756e-10	2.94474e-05	0.655315
10_17503836	10	17503836	OS04T0103601-01	-7.64362	6.67621e-12	1.19907e-06	-0.776808
12_24471394	12	24471394	OS04T0103601-01	6.70594	7.65733e-10	6.29193e-05	1.26476
12_24636506	12	24636506	OS04T0103601-01	6.70594	7.65733e-10	6.29193e-05	1.26476
5_5171669	5	5171669	OS04T0103601-01	-6.10933	1.37404e-08	0.00063966	-1.07976
10_17512788	10	17512788	OS04T0103601-01	-7.64362	6.67621e-12	1.19907e-06	-0.776808
1_6528650	1	6528650	OS04T0103601-01	6.45225	2.65116e-09	0.000172074	0.64484
6_13888793	6	13888793	OS04T0103601-01	-6.73021	6.79244e-10	5.70996e-05	-1.46854
9_14378733	9	14378733	OS04T0103601-01	6.68679	8.41554e-10	6.7999e-05	0.649368
5_2582718	5	2582718	OS04T0103601-01	6.10927	1.3744e-08	0.000639799	0.995619
2_21403595	2	21403595	OS04T0103601-01	-7.7072	4.80492e-12	9.12207e-07	-1.18193
9_14377407	9	14377407	OS04T0103601-01	6.68679	8.41554e-10	6.7999e-05	0.649368
5_3109700	5	3109700	OS04T0103601-01	-6.04536	1.85914e-08	0.00081666	-0.956295
12_24468982	12	24468982	OS04T0103601-01	6.70594	7.65733e-10	6.29193e-05	1.26476
6_21196948	6	21196948	OS04T0103601-01	6.04449	1.86681e-08	0.000819353	0.55899
5_3309409	5	3309409	OS04T0103601-01	-6.70594	7.65733e-10	6.29193e-05	-1.26476
6_5755445	6	5755445	OS04T0103601-01	-6.70594	7.65733e-10	6.29193e-05	-1.26476
12_24647484	12	24647484	OS04T0103601-01	6.70594	7.65733e-10	6.29193e-05	1.26476
8_6773270	8	6773270	OS04T0103601-01	-6.04236	1.88559e-08	0.000826381	-1.00213
12_24576275	12	24576275	OS04T0103601-01	6.45395	2.62935e-09	0.000170818	1.14813
5_2589071	5	2589071	OS04T0103601-01	-6.00612	2.2363e-08	0.000943505	-0.878281
1_6532985	1	6532985	OS04T0103601-01	6.94946	2.28327e-10	2.31821e-05	0.644894
8_10691108	8	10691108	OS04T0103601-01	6.70594	7.65733e-10	6.29193e-05	1.26476
8_8726502	8	8726502	OS04T0103601-01	-6.70594	7.65733e-10	6.29193e-05	-1.26476
12_24627110	12	24627110	OS04T0103601-01	6.70594	7.65733e-10	6.29193e-05	1.26476
10_5334743	10	5334743	OS04T0103601-01	-6.98184	1.94154e-10	2.03328e-05	-0.674664
10_7972317	10	7972317	OS04T0103601-01	-6.16931	1.03345e-08	0.000518411	-0.566071
5_2580848	5	2580848	OS04T0103601-01	-8.46244	9.15072e-14	3.39933e-08	-1.28925
1_6442890	1	6442890	OS04T0103601-01	6.08446	1.54567e-08	0.000703164	0.55333
10_7653787	10	7653787	OS04T0103601-01	-6.45023	2.67731e-09	0.000173319	-0.601288
5_2545001	5	2545001	OS04T0103601-01	-6.70594	7.65733e-10	6.29193e-05	-1.26476
12_24646251	12	24646251	OS04T0103601-01	6.079	1.58611e-08	0.000717797	1.06715
2_13167231	2	13167231	OS04T0103601-01	-7.85268	2.25731e-12	4.91241e-07	-0.745199
5_2575666	5	2575666	OS04T0103601-01	-6.00612	2.2363e-08	0.000943505	-0.878281
3_29492385	3	29492385	OS04T0103601-01	7.46964	1.63501e-11	2.47504e-06	0.606747
5_4662479	5	4662479	OS04T0103601-01	6.04536	1.85914e-08	0.00081666	0.956295
5_2577923	5	2577923	OS04T0103601-01	-6.70594	7.65733e-10	6.29193e-05	-1.26476
9_14421377	9	14421377	OS04T0103601-01	-6.13514	1.21569e-08	0.000589946	-1.00573
3_8109344	3	8109344	OS04T0103601-01	6.89788	2.95441e-10	2.87794e-05	0.640853
1_6478976	1	6478976	OS04T0103601-01	6.08446	1.54567e-08	0.000703164	0.55333
8_10706532	8	10706532	OS04T0103601-01	-9.42882	5.17853e-16	4.66539e-10	-1.42408
10_8901059	10	8901059	OS04T0103601-01	-7.34684	3.0645e-11	4.21383e-06	-0.737575
12_24467797	12	24467797	OS04T0103601-01	6.70594	7.65733e-10	6.29193e-05	1.26476
11_14212333	11	14212333	OS04T0103601-01	6.70594	7.65733e-10	6.29193e-05	1.26476
11_21121761	11	21121761	OS04T0103601-01	-6.70594	7.65733e-10	6.29193e-05	-1.26476
1_4999910	1	4999910	OS04T0103601-01	-6.25636	6.81962e-09	0.000371946	-0.731355
10_5579548	10	5579548	OS04T0103601-01	-6.98184	1.94154e-10	2.03328e-05	-0.674664
10_4926412	10	4926412	OS04T0103601-01	-6.98184	1.94154e-10	2.03328e-05	-0.674664
10_4930678	10	4930678	OS04T0103601-01	-6.68532	8.4767e-10	6.84375e-05	-0.642083
1_22798059	1	22798059	OS04T0103601-01	-6.00612	2.2363e-08	0.000943505	-0.878281
3_17564214	3	17564214	OS04T0103601-01	-6.15138	1.12545e-08	0.000555339	-0.833597
11_10676143	11	10676143	OS04T0103601-01	-6.04396	1.87142e-08	0.000820927	-0.561897
10_19436450	10	19436450	OS04T0103601-01	7.07441	1.21948e-10	1.38604e-05	0.696991
12_24702059	12	24702059	OS04T0103601-01	6.14355	1.16814e-08	0.000570571	1.08488
6_5749662	6	5749662	OS04T0103601-01	-6.70594	7.65733e-10	6.29193e-05	-1.26476
6_5580815	6	5580815	OS04T0103601-01	-6.70594	7.65733e-10	6.29193e-05	-1.26476
8_5316182	8	5316182	OS04T0103601-01	-6.70594	7.65733e-10	6.29193e-05	-1.26476
6_20458518	6	20458518	OS04T0103601-01	6.88698	3.11935e-10	3.01287e-05	0.67135
10_17461163	10	17461163	OS04T0103601-01	-7.23438	5.43145e-11	6.92915e-06	-0.723591
11_10400931	11	10400931	OS04T0103601-01	-7.13793	8.85146e-11	1.05793e-05	-0.76011
10_4916020	10	4916020	OS04T0103601-01	-6.98184	1.94154e-10	2.03328e-05	-0.674664
10_5594113	10	5594113	OS04T0103601-01	-6.98184	1.94154e-10	2.03328e-05	-0.674664
1_6293189	1	6293189	OS04T0103601-01	6.1303	1.24398e-08	0.000598166	0.502295
9_14376001	9	14376001	OS04T0103601-01	6.60031	1.28734e-09	9.59571e-05	0.636883
1_6458062	1	6458062	OS04T0103601-01	6.08446	1.54567e-08	0.000703164	0.55333
8_5349107	8	5349107	OS04T0103601-01	-6.70594	7.65733e-10	6.29193e-05	-1.26476
1_6432186	1	6432186	OS04T0103601-01	6.08446	1.54567e-08	0.000703164	0.55333
10_7839028	10	7839028	OS04T0103601-01	-6.77432	5.4606e-10	4.82285e-05	-0.656684
6_20972361	6	20972361	OS04T0103601-01	6.81184	4.53344e-10	4.09519e-05	0.663694
8_11080417	8	11080417	OS04T0103601-01	-6.70594	7.65733e-10	6.29193e-05	-1.26476
6_21189069	6	21189069	OS04T0103601-01	6.04449	1.86681e-08	0.000819353	0.55899
1_1548025	1	1548025	OS04T0103601-01	7.28419	4.21688e-11	5.54966e-06	0.69288
8_5325783	8	5325783	OS04T0103601-01	-6.83201	4.10124e-10	3.75574e-05	-0.946578
3_29439253	3	29439253	OS04T0103601-01	6.67839	8.77101e-10	6.9899e-05	0.630152
10_18591540	10	18591540	OS04T0103601-01	6.09274	1.48633e-08	0.000680699	0.576371
2_21456835	2	21456835	OS04T0103601-01	-7.7072	4.80492e-12	9.12207e-07	-1.18193
10_2307468	10	2307468	OS04T0103601-01	-6.07534	1.61379e-08	0.000727606	-0.615865
10_5225333	10	5225333	OS04T0103601-01	-6.08182	1.5651e-08	0.000709704	-0.561018
9_20309994	9	20309994	OS04T0103601-01	-6.21892	8.1574e-09	0.000430118	-0.74099
1_6487746	1	6487746	OS04T0103601-01	6.08446	1.54567e-08	0.000703164	0.55333
10_7791553	10	7791553	OS04T0103601-01	-6.45023	2.67731e-09	0.000173319	-0.601288
12_24679708	12	24679708	OS04T0103601-01	-6.70594	7.65733e-10	6.29193e-05	-1.26476
10_5158859	10	5158859	OS04T0103601-01	-6.0082	2.21458e-08	0.000936193	-0.548039
3_32058208	3	32058208	OS04T0103601-01	6.04536	1.85914e-08	0.00081666	0.956295
1_23759641	1	23759641	OS04T0103601-01	-6.24064	7.35271e-09	0.000394724	-0.8959
1_1543537	1	1543537	OS04T0103601-01	7.28419	4.21688e-11	5.54966e-06	0.69288
3_7980677	3	7980677	OS04T0103601-01	6.17779	9.92568e-09	0.00050276	0.549193
10_5233629	10	5233629	OS04T0103601-01	-6.98184	1.94154e-10	2.03328e-05	-0.674664
10_17456845	10	17456845	OS04T0103601-01	-7.64362	6.67621e-12	1.19907e-06	-0.776808
10_8813534	10	8813534	OS04T0103601-01	-6.45023	2.67731e-09	0.000173319	-0.601288
10_13797005	10	13797005	OS04T0103601-01	-6.74986	6.16346e-10	5.31927e-05	-0.75074
5_3336137	5	3336137	OS04T0103601-01	-6.70594	7.65733e-10	6.29193e-05	-1.26476
5_5170645	5	5170645	OS04T0103601-01	-6.70594	7.65733e-10	6.29193e-05	-1.26476
9_14433945	9	14433945	OS04T0103601-01	-7.52439	1.23424e-11	1.98329e-06	-0.743993
11_9574084	11	9574084	OS04T0103601-01	-6.02275	2.06805e-08	0.000890303	-0.559906
5_3327975	5	3327975	OS04T0103601-01	-6.70594	7.65733e-10	6.29193e-05	-1.26476
9_20291080	9	20291080	OS04T0103601-01	-6.21892	8.1574e-09	0.000430118	-0.74099
5_2685059	5	2685059	OS04T0103601-01	-6.70594	7.65733e-10	6.29193e-05	-1.26476
5_2641988	5	2641988	OS04T0103601-01	-6.70594	7.65733e-10	6.29193e-05	-1.26476
3_29425954	3	29425954	OS04T0103601-01	7.3965	2.37794e-11	3.36792e-06	0.663712
5_2625582	5	2625582	OS04T0103601-01	-6.70594	7.65733e-10	6.29193e-05	-1.26476
10_7641470	10	7641470	OS04T0103601-01	-6.56858	1.50375e-09	0.000109208	-0.624007
10_7418812	10	7418812	OS04T0103601-01	6.24499	7.20125e-09	0.000387677	0.572294
1_6421764	1	6421764	OS04T0103601-01	6.08446	1.54567e-08	0.000703164	0.55333
10_9885013	10	9885013	OS04T0103601-01	6.77432	5.4606e-10	4.82285e-05	0.656684
10_17575566	10	17575566	OS04T0103601-01	-6.3253	4.89763e-09	0.000287334	-0.646467
5_5177428	5	5177428	OS04T0103601-01	-6.10933	1.37404e-08	0.00063966	-1.07976
5_2583734	5	2583734	OS04T0103601-01	-6.70594	7.65733e-10	6.29193e-05	-1.26476
6_20630651	6	20630651	OS04T0103601-01	6.81184	4.53344e-10	4.09519e-05	0.663694
6_20436816	6	20436816	OS04T0103601-01	6.81184	4.53344e-10	4.09519e-05	0.663694
8_11133497	8	11133497	OS04T0103601-01	-6.70594	7.65733e-10	6.29193e-05	-1.26476
6_20455551	6	20455551	OS04T0103601-01	6.81184	4.53344e-10	4.09519e-05	0.663694
8_9949255	8	9949255	OS04T0103601-01	-6.87004	3.39414e-10	3.18603e-05	-0.909461
12_24624530	12	24624530	OS04T0103601-01	6.03072	1.99194e-08	0.000866392	1.07319
6_20583527	6	20583527	OS04T0103601-01	7.23588	5.3903e-11	6.88077e-06	0.645298
6_20635105	6	20635105	OS04T0103601-01	6.39857	3.439e-09	0.000213806	0.612188
9_12730173	9	12730173	OS04T0103601-01	-6.27486	6.24097e-09	0.000350095	-0.746521
6_20456708	6	20456708	OS04T0103601-01	7.47051	1.62768e-11	2.47504e-06	0.687256
10_17564013	10	17564013	OS04T0103601-01	-11.4008	1.1764e-20	4.54019e-14	-0.856469
5_1563102	5	1563102	OS04T0103601-01	-6.12549	1.27271e-08	0.000609471	-0.716064
8_9579518	8	9579518	OS04T0103601-01	-7.0371	1.47126e-10	1.63048e-05	-1.09497
8_5838943	8	5838943	OS04T0103601-01	-7.24906	5.04119e-11	6.49855e-06	-1.22784
8_5466396	8	5466396	OS04T0103601-01	-7.71598	4.59127e-12	8.7783e-07	-1.21775
12_24669798	12	24669798	OS04T0103601-01	6.70594	7.65733e-10	6.29193e-05	1.26476
8_5437920	8	5437920	OS04T0103601-01	-6.83201	4.10124e-10	3.75574e-05	-0.946578
2_20847774	2	20847774	OS04T0103601-01	-8.9705	6.09321e-15	3.70569e-09	-1.67747
3_6071902	3	6071902	OS04T0103601-01	-6.01852	2.10968e-08	0.000905221	-0.682265
3_6225097	3	6225097	OS04T0103601-01	-6.06889	1.66371e-08	0.000745994	-0.69181
8_5479767	8	5479767	OS04T0103601-01	-6.70594	7.65733e-10	6.29193e-05	-1.26476
10_17479234	10	17479234	OS04T0103601-01	-7.64362	6.67621e-12	1.19907e-06	-0.776808
10_15106042	10	15106042	OS04T0103601-01	7.64362	6.67621e-12	1.19907e-06	0.776808
6_6224582	6	6224582	OS04T0103601-01	-6.70594	7.65733e-10	6.29193e-05	-1.26476
6_6225589	6	6225589	OS04T0103601-01	-6.70594	7.65733e-10	6.29193e-05	-1.26476
5_3265390	5	3265390	OS04T0103601-01	-6.70594	7.65733e-10	6.29193e-05	-1.26476
10_14874502	10	14874502	OS04T0103601-01	7.64362	6.67621e-12	1.19907e-06	0.776808
5_5075620	5	5075620	OS04T0103601-01	-6.70594	7.65733e-10	6.29193e-05	-1.26476
2_21459513	2	21459513	OS04T0103601-01	-7.7072	4.80492e-12	9.12207e-07	-1.18193
5_2616906	5	2616906	OS04T0103601-01	-6.70594	7.65733e-10	6.29193e-05	-1.26476
10_7590060	10	7590060	OS04T0103601-01	-6.56858	1.50375e-09	0.000109208	-0.624007
5_2761129	5	2761129	OS04T0103601-01	6.04536	1.85914e-08	0.00081666	0.956295
10_7817680	10	7817680	OS04T0103601-01	-6.56858	1.50375e-09	0.000109208	-0.624007
1_6422810	1	6422810	OS04T0103601-01	6.08446	1.54567e-08	0.000703164	0.55333
10_7647366	10	7647366	OS04T0103601-01	-6.56858	1.50375e-09	0.000109208	-0.624007
10_7644992	10	7644992	OS04T0103601-01	-6.56858	1.50375e-09	0.000109208	-0.624007
6_21089176	6	21089176	OS04T0103601-01	6.81184	4.53344e-10	4.09519e-05	0.663694
3_7981789	3	7981789	OS04T0103601-01	6.90963	2.78608e-10	2.75768e-05	0.64096
6_20461861	6	20461861	OS04T0103601-01	6.81184	4.53344e-10	4.09519e-05	0.663694
9_20279103	9	20279103	OS04T0103601-01	-6.07538	1.61351e-08	0.000727493	-0.669747
5_2557347	5	2557347	OS04T0103601-01	-6.70594	7.65733e-10	6.29193e-05	-1.26476
5_2540822	5	2540822	OS04T0103601-01	-6.70594	7.65733e-10	6.29193e-05	-1.26476
2_7211042	2	7211042	OS04T0103601-01	6.24064	7.35271e-09	0.000394724	0.8959
3_8122906	3	8122906	OS04T0103601-01	6.10719	1.38802e-08	0.000645363	0.60302
6_21329444	6	21329444	OS04T0103601-01	6.04449	1.86681e-08	0.000819353	0.55899
11_10147687	11	10147687	OS04T0103601-01	-6.50884	2.01313e-09	0.000139348	-0.678616
10_2514065	10	2514065	OS04T0103601-01	-6.81754	4.40688e-10	4.00171e-05	-0.651535
5_28737147	5	28737147	OS04T0103601-01	6.41803	3.12971e-09	0.000197487	0.613636
6_20431973	6	20431973	OS04T0103601-01	7.47051	1.62768e-11	2.47504e-06	0.687256
3_29447901	3	29447901	OS04T0103601-01	6.3761	3.83353e-09	0.000233754	0.5434
1_6474560	1	6474560	OS04T0103601-01	6.08446	1.54567e-08	0.000703164	0.55333
8_8992075	8	8992075	OS04T0103601-01	-6.70594	7.65733e-10	6.29193e-05	-1.26476
5_2830965	5	2830965	OS04T0103601-01	6.70594	7.65733e-10	6.29193e-05	1.26476
6_22413295	6	22413295	OS04T0103601-01	-6.17956	9.84207e-09	0.00049942	-0.549214
10_19688952	10	19688952	OS04T0103601-01	6.31047	5.26003e-09	0.000304829	0.592284
8_5327116	8	5327116	OS04T0103601-01	-7.71598	4.59127e-12	8.7783e-07	-1.21775
3_32072640	3	32072640	OS04T0103601-01	6.04536	1.85914e-08	0.00081666	0.956295
3_32067394	3	32067394	OS04T0103601-01	6.04536	1.85914e-08	0.00081666	0.956295
11_9823674	11	9823674	OS04T0103601-01	-7.72476	4.38709e-12	8.4214e-07	-0.675886
2_15067477	2	15067477	OS04T0103601-01	-6.25404	6.8958e-09	0.000375002	-0.798983
10_17517035	10	17517035	OS04T0103601-01	-7.64362	6.67621e-12	1.19907e-06	-0.776808
1_4916780	1	4916780	OS04T0103601-01	-6.07984	1.57983e-08	0.000715224	-0.557269
8_5502696	8	5502696	OS04T0103601-01	-6.29463	5.67594e-09	0.000325378	-1.01085
8_5457769	8	5457769	OS04T0103601-01	-6.70594	7.65733e-10	6.29193e-05	-1.26476
5_3292219	5	3292219	OS04T0103601-01	-6.70594	7.65733e-10	6.29193e-05	-1.26476
5_2763678	5	2763678	OS04T0103601-01	6.04536	1.85914e-08	0.00081666	0.956295
10_4862975	10	4862975	OS04T0103601-01	-6.68468	8.50369e-10	6.863e-05	-0.636022
5_3290395	5	3290395	OS04T0103601-01	-6.70594	7.65733e-10	6.29193e-05	-1.26476
5_3337308	5	3337308	OS04T0103601-01	-6.70594	7.65733e-10	6.29193e-05	-1.26476
5_3315279	5	3315279	OS04T0103601-01	-6.70594	7.65733e-10	6.29193e-05	-1.26476
5_3251382	5	3251382	OS04T0103601-01	-6.70594	7.65733e-10	6.29193e-05	-1.26476
5_2760114	5	2760114	OS04T0103601-01	6.04536	1.85914e-08	0.00081666	0.956295
10_7759693	10	7759693	OS04T0103601-01	-6.56858	1.50375e-09	0.000109208	-0.624007
5_3111901	5	3111901	OS04T0103601-01	6.04536	1.85914e-08	0.00081666	0.956295
10_18571642	10	18571642	OS04T0103601-01	7.19502	6.63102e-11	8.2416e-06	0.734603
5_2631681	5	2631681	OS04T0103601-01	-6.70594	7.65733e-10	6.29193e-05	-1.26476
8_5476664	8	5476664	OS04T0103601-01	-7.24906	5.04119e-11	6.49855e-06	-1.22784
5_23112419	5	23112419	OS04T0103601-01	5.99523	2.35373e-08	0.000972598	0.550753
5_5178544	5	5178544	OS04T0103601-01	-6.10933	1.37404e-08	0.00063966	-1.07976
6_20505797	6	20505797	OS04T0103601-01	6.81184	4.53344e-10	4.09519e-05	0.663694
8_11148268	8	11148268	OS04T0103601-01	-6.70594	7.65733e-10	6.29193e-05	-1.26476
6_21085310	6	21085310	OS04T0103601-01	6.75721	5.9434e-10	5.16714e-05	0.62626
9_14370929	9	14370929	OS04T0103601-01	6.56654	1.51885e-09	0.000110202	0.624619
8_9770808	8	9770808	OS04T0103601-01	-6.70594	7.65733e-10	6.29193e-05	-1.26476
12_24628285	12	24628285	OS04T0103601-01	6.70594	7.65733e-10	6.29193e-05	1.26476
8_9793227	8	9793227	OS04T0103601-01	-6.70594	7.65733e-10	6.29193e-05	-1.26476
5_28741560	5	28741560	OS04T0103601-01	6.41803	3.12971e-09	0.000197487	0.613636
10_18598341	10	18598341	OS04T0103601-01	6.26489	6.54647e-09	0.000363302	0.605741
10_8699337	10	8699337	OS04T0103601-01	-6.45023	2.67731e-09	0.000173319	-0.601288
6_20868435	6	20868435	OS04T0103601-01	6.10454	1.40554e-08	0.00064968	0.510864
10_8969865	10	8969865	OS04T0103601-01	-6.45023	2.67731e-09	0.000173319	-0.601288
10_7702110	10	7702110	OS04T0103601-01	-6.45023	2.67731e-09	0.000173319	-0.601288
1_12034532	1	12034532	OS04T0103601-01	-10.6344	7.52442e-19	1.76214e-12	-0.939568
11_21145584	11	21145584	OS04T0103601-01	-6.70594	7.65733e-10	6.29193e-05	-1.26476
8_9294068	8	9294068	OS04T0103601-01	-7.71598	4.59127e-12	8.7783e-07	-1.21775
9_14382168	9	14382168	OS04T0103601-01	6.68679	8.41554e-10	6.7999e-05	0.649368
9_14384402	9	14384402	OS04T0103601-01	6.52016	1.90504e-09	0.000133195	0.622021
5_2543927	5	2543927	OS04T0103601-01	-6.91909	2.6576e-10	2.6449e-05	-1.19004
11_9822664	11	9822664	OS04T0103601-01	-7.72476	4.38709e-12	8.4214e-07	-0.675886
9_20277635	9	20277635	OS04T0103601-01	-6.21892	8.1574e-09	0.000430118	-0.74099
1_6499742	1	6499742	OS04T0103601-01	6.45225	2.65116e-09	0.000172074	0.64484
8_5322632	8	5322632	OS04T0103601-01	-6.70594	7.65733e-10	6.29193e-05	-1.26476
1_38859929	1	38859929	OS04T0103601-01	-6.29519	5.66083e-09	0.000324582	-1.09479
6_20576708	6	20576708	OS04T0103601-01	6.30813	5.31937e-09	0.000307897	0.582621
10_4887145	10	4887145	OS04T0103601-01	-6.35938	4.1558e-09	0.000250765	-0.528398
10_7586611	10	7586611	OS04T0103601-01	-6.45023	2.67731e-09	0.000173319	-0.601288
10_7649742	10	7649742	OS04T0103601-01	-6.45023	2.67731e-09	0.000173319	-0.601288
3_16016462	3	16016462	OS04T0103601-01	-6.04658	1.84848e-08	0.000812912	-0.915125
11_10680848	11	10680848	OS04T0103601-01	-6.14938	1.13618e-08	0.000559882	-0.627987
11_10297154	11	10297154	OS04T0103601-01	-6.10137	1.42685e-08	0.000658201	-0.498974
10_7594196	10	7594196	OS04T0103601-01	-6.45023	2.67731e-09	0.000173319	-0.601288
5_2748060	5	2748060	OS04T0103601-01	-6.70594	7.65733e-10	6.29193e-05	-1.26476
6_20491040	6	20491040	OS04T0103601-01	6.59109	1.34683e-09	9.96589e-05	0.570103
6_20965989	6	20965989	OS04T0103601-01	6.81184	4.53344e-10	4.09519e-05	0.663694
5_2604755	5	2604755	OS04T0103601-01	-6.70594	7.65733e-10	6.29193e-05	-1.26476
6_20901101	6	20901101	OS04T0103601-01	6.81184	4.53344e-10	4.09519e-05	0.663694
10_7935331	10	7935331	OS04T0103601-01	6.32124	4.99436e-09	0.000291421	0.580016
6_20745550	6	20745550	OS04T0103601-01	6.81184	4.53344e-10	4.09519e-05	0.663694
10_19359945	10	19359945	OS04T0103601-01	6.68321	8.56525e-10	6.90601e-05	0.591207
5_2550929	5	2550929	OS04T0103601-01	-6.70594	7.65733e-10	6.29193e-05	-1.26476
8_9885762	8	9885762	OS04T0103601-01	-7.06847	1.25647e-10	1.41986e-05	-0.986459
5_2565705	5	2565705	OS04T0103601-01	-6.70594	7.65733e-10	6.29193e-05	-1.26476
6_21201442	6	21201442	OS04T0103601-01	6.04449	1.86681e-08	0.000819353	0.55899
5_2541895	5	2541895	OS04T0103601-01	-6.70594	7.65733e-10	6.29193e-05	-1.26476
5_2681762	5	2681762	OS04T0103601-01	-7.36609	2.77768e-11	3.85321e-06	-1.42104
9_14380966	9	14380966	OS04T0103601-01	6.45787	2.5798e-09	0.000168148	0.615589
10_6891560	10	6891560	OS04T0103601-01	-7.77504	3.38003e-12	6.78619e-07	-0.853705
1_38845687	1	38845687	OS04T0103601-01	-7.38312	2.54623e-11	3.57427e-06	-1.3708
6_30966009	6	30966009	OS04T0103601-01	-6.777	5.38875e-10	4.76608e-05	-0.682325
1_4300507	1	4300507	OS04T0103601-01	-8.36663	1.51996e-13	5.17136e-08	-1.09611
11_18048012	11	18048012	OS04T0103601-01	7.33747	3.21452e-11	4.39551e-06	0.942562
10_8964542	10	8964542	OS04T0103601-01	-6.45023	2.67731e-09	0.000173319	-0.601288
10_7696358	10	7696358	OS04T0103601-01	-6.45023	2.67731e-09	0.000173319	-0.601288
10_17510139	10	17510139	OS04T0103601-01	-7.64362	6.67621e-12	1.19907e-06	-0.776808
10_8446578	10	8446578	OS04T0103601-01	-7.15391	8.16509e-11	9.84914e-06	-0.703589
1_12039129	1	12039129	OS04T0103601-01	-7.82383	2.62298e-12	5.42726e-07	-0.779948
12_24719334	12	24719334	OS04T0103601-01	6.70594	7.65733e-10	6.29193e-05	1.26476
10_17457859	10	17457859	OS04T0103601-01	-7.37536	2.64918e-11	3.70284e-06	-0.74035
11_10190018	11	10190018	OS04T0103601-01	-8.44995	9.77759e-14	3.60436e-08	-0.779818
2_21846496	2	21846496	OS04T0103601-01	-6.16909	1.03454e-08	0.000518925	-0.736271
6_20970081	6	20970081	OS04T0103601-01	7.29858	3.91899e-11	5.24308e-06	0.659752
1_6413334	1	6413334	OS04T0103601-01	6.08446	1.54567e-08	0.000703164	0.55333
1_6415389	1	6415389	OS04T0103601-01	6.08446	1.54567e-08	0.000703164	0.55333
2_18159664	2	18159664	OS04T0103601-01	-6.95991	2.16688e-10	2.22193e-05	-1.13684
8_19583430	8	19583430	OS04T0103601-01	6.02662	2.03079e-08	0.000880534	0.69989
10_7676933	10	7676933	OS04T0103601-01	-6.45023	2.67731e-09	0.000173319	-0.601288
5_2755617	5	2755617	OS04T0103601-01	6.04536	1.85914e-08	0.00081666	0.956295
5_2757826	5	2757826	OS04T0103601-01	6.04536	1.85914e-08	0.00081666	0.956295
10_7563124	10	7563124	OS04T0103601-01	-6.45023	2.67731e-09	0.000173319	-0.601288
10_2248538	10	2248538	OS04T0103601-01	6.84012	3.93918e-10	3.62514e-05	0.674865
3_6158656	3	6158656	OS04T0103601-01	-6.40279	3.36949e-09	0.000210151	-0.744023
1_6521722	1	6521722	OS04T0103601-01	6.79332	4.9698e-10	4.44005e-05	0.655526
3_6197284	3	6197284	OS04T0103601-01	-6.64532	1.03211e-09	7.97088e-05	-0.764547
3_8098398	3	8098398	OS04T0103601-01	6.87433	3.32243e-10	3.13912e-05	0.640788
8_5420339	8	5420339	OS04T0103601-01	-7.24906	5.04119e-11	6.49855e-06	-1.22784
6_20716112	6	20716112	OS04T0103601-01	6.81184	4.53344e-10	4.09519e-05	0.663694
8_11263129	8	11263129	OS04T0103601-01	-6.70594	7.65733e-10	6.29193e-05	-1.26476
5_2539734	5	2539734	OS04T0103601-01	6.40166	3.38786e-09	0.000211078	0.931154
5_2573259	5	2573259	OS04T0103601-01	-6.70594	7.65733e-10	6.29193e-05	-1.26476
10_4890768	10	4890768	OS04T0103601-01	-6.98184	1.94154e-10	2.03328e-05	-0.674664
8_11136605	8	11136605	OS04T0103601-01	-6.70594	7.65733e-10	6.29193e-05	-1.26476
3_10736512	3	10736512	OS04T0103601-01	6.13033	1.24379e-08	0.000598166	0.609373
6_21875614	6	21875614	OS04T0103601-01	-7.37466	2.65874e-11	3.7155e-06	-0.739206
10_4867815	10	4867815	OS04T0103601-01	-6.98184	1.94154e-10	2.03328e-05	-0.674664
10_19357820	10	19357820	OS04T0103601-01	7.32184	3.4811e-11	4.71496e-06	0.691174
1_39334935	1	39334935	OS04T0103601-01	6.65042	1.00658e-09	7.81039e-05	0.643217
8_9831938	8	9831938	OS04T0103601-01	-6.70594	7.65733e-10	6.29193e-05	-1.26476
8_9871116	8	9871116	OS04T0103601-01	-6.70594	7.65733e-10	6.29193e-05	-1.26476
1_21669349	1	21669349	OS04T0103601-01	-8.01375	9.73608e-13	2.41446e-07	-0.807982
6_20530347	6	20530347	OS04T0103601-01	6.61507	1.19744e-09	9.04283e-05	0.574009
8_6577614	8	6577614	OS04T0103601-01	-6.66556	9.3433e-10	7.32743e-05	-0.69852
9_14465096	9	14465096	OS04T0103601-01	-7.00959	1.68922e-10	1.81197e-05	-0.679119
6_20444969	6	20444969	OS04T0103601-01	7.47051	1.62768e-11	2.47504e-06	0.687256
8_5418100	8	5418100	OS04T0103601-01	-7.71598	4.59127e-12	8.7783e-07	-1.21775
6_20867434	6	20867434	OS04T0103601-01	6.55308	1.62216e-09	0.000116303	0.626685
10_8803151	10	8803151	OS04T0103601-01	-6.45023	2.67731e-09	0.000173319	-0.601288
10_4847976	10	4847976	OS04T0103601-01	-6.04125	1.89555e-08	0.00083028	-0.545039
12_24723674	12	24723674	OS04T0103601-01	6.70594	7.65733e-10	6.29193e-05	1.26476
1_21362953	1	21362953	OS04T0103601-01	-7.5192	1.26758e-11	2.02338e-06	-0.918355
5_2675576	5	2675576	OS04T0103601-01	-6.70594	7.65733e-10	6.29193e-05	-1.26476
8_5459887	8	5459887	OS04T0103601-01	-6.70594	7.65733e-10	6.29193e-05	-1.26476
10_15307816	10	15307816	OS04T0103601-01	6.28268	6.01125e-09	0.000338906	0.481523
9_20288743	9	20288743	OS04T0103601-01	-6.21892	8.1574e-09	0.000430118	-0.74099
1_6416419	1	6416419	OS04T0103601-01	6.08446	1.54567e-08	0.000703164	0.55333
6_20709123	6	20709123	OS04T0103601-01	6.26664	6.49187e-09	0.000360961	0.497006
6_20937892	6	20937892	OS04T0103601-01	6.81895	4.3763e-10	3.97775e-05	0.600676
11_18989995	11	18989995	OS04T0103601-01	-8.35305	1.63308e-13	5.51307e-08	-0.823367
5_16463039	5	16463039	OS04T0103601-01	6.04536	1.85914e-08	0.00081666	0.956295
10_7500364	10	7500364	OS04T0103601-01	-6.45023	2.67731e-09	0.000173319	-0.601288
5_2737353	5	2737353	OS04T0103601-01	6.04536	1.85914e-08	0.00081666	0.956295
1_6537668	1	6537668	OS04T0103601-01	6.79332	4.9698e-10	4.44005e-05	0.655526
1_23076158	1	23076158	OS04T0103601-01	-6.24064	7.35271e-09	0.000394724	-0.8959
1_12134277	1	12134277	OS04T0103601-01	-7.32634	3.40227e-11	4.62257e-06	-0.699711
3_6227380	3	6227380	OS04T0103601-01	-6.40279	3.36949e-09	0.000210151	-0.744023
10_19421711	10	19421711	OS04T0103601-01	6.68321	8.56525e-10	6.90601e-05	0.591207
6_21042367	6	21042367	OS04T0103601-01	6.81184	4.53344e-10	4.09519e-05	0.663694
8_12173120	8	12173120	OS04T0103601-01	-6.70594	7.65733e-10	6.29193e-05	-1.26476
6_20462927	6	20462927	OS04T0103601-01	6.5697	1.49553e-09	0.000108708	0.559685
10_19424011	10	19424011	OS04T0103601-01	6.68321	8.56525e-10	6.90601e-05	0.591207
5_2566805	5	2566805	OS04T0103601-01	-6.70594	7.65733e-10	6.29193e-05	-1.26476
5_2564680	5	2564680	OS04T0103601-01	-6.70594	7.65733e-10	6.29193e-05	-1.26476
5_2568172	5	2568172	OS04T0103601-01	-6.70594	7.65733e-10	6.29193e-05	-1.26476
12_24622386	12	24622386	OS04T0103601-01	6.70594	7.65733e-10	6.29193e-05	1.26476
10_9864198	10	9864198	OS04T0103601-01	6.45023	2.67731e-09	0.000173319	0.601288
10_4873902	10	4873902	OS04T0103601-01	-6.98184	1.94154e-10	2.03328e-05	-0.674664
10_19311655	10	19311655	OS04T0103601-01	6.25825	6.75838e-09	0.000370993	0.52078
8_9830861	8	9830861	OS04T0103601-01	-6.70594	7.65733e-10	6.29193e-05	-1.26476
10_17488328	10	17488328	OS04T0103601-01	-7.24713	5.09093e-11	6.54324e-06	-0.72718
10_8181014	10	8181014	OS04T0103601-01	-6.45023	2.67731e-09	0.000173319	-0.601288
2_24475482	2	24475482	OS04T0103601-01	7.16034	7.90387e-11	9.56655e-06	0.583048
10_7757531	10	7757531	OS04T0103601-01	-6.45023	2.67731e-09	0.000173319	-0.601288
10_8974878	10	8974878	OS04T0103601-01	-6.45023	2.67731e-09	0.000173319	-0.601288
10_9778364	10	9778364	OS04T0103601-01	6.62513	1.13976e-09	8.66654e-05	0.619906
8_9330801	8	9330801	OS04T0103601-01	-5.99411	2.36615e-08	0.000976358	-1.04982
8_9956450	8	9956450	OS04T0103601-01	-5.99411	2.36615e-08	0.000976358	-1.04982
10_8511353	10	8511353	OS04T0103601-01	-6.98993	1.8643e-10	1.9636e-05	-0.673954
3_32060337	3	32060337	OS04T0103601-01	6.04536	1.85914e-08	0.00081666	0.956295
1_11965406	1	11965406	OS04T0103601-01	-7.45386	1.77276e-11	2.62778e-06	-0.717146
12_24705396	12	24705396	OS04T0103601-01	6.70594	7.65733e-10	6.29193e-05	1.26476
10_19260095	10	19260095	OS04T0103601-01	7.18602	6.94043e-11	8.52618e-06	0.712053
3_29499047	3	29499047	OS04T0103601-01	7.46964	1.63501e-11	2.47504e-06	0.606747
5_2649084	5	2649084	OS04T0103601-01	-6.70594	7.65733e-10	6.29193e-05	-1.26476
9_20273209	9	20273209	OS04T0103601-01	-6.21892	8.1574e-09	0.000430118	-0.74099
9_20266691	9	20266691	OS04T0103601-01	-6.21892	8.1574e-09	0.000430118	-0.74099
10_4891772	10	4891772	OS04T0103601-01	-6.7334	6.68614e-10	5.67058e-05	-0.638995
8_27231537	8	27231537	OS04T0103601-01	-6.98446	1.91619e-10	2.00927e-05	-1.51052
10_7595238	10	7595238	OS04T0103601-01	-6.45023	2.67731e-09	0.000173319	-0.601288
6_20907796	6	20907796	OS04T0103601-01	6.81895	4.3763e-10	3.97775e-05	0.600676
5_2739768	5	2739768	OS04T0103601-01	6.04536	1.85914e-08	0.00081666	0.956295
5_2712820	5	2712820	OS04T0103601-01	-6.70594	7.65733e-10	6.29193e-05	-1.26476
1_22829149	1	22829149	OS04T0103601-01	-6.70594	7.65733e-10	6.29193e-05	-1.26476
1_6534417	1	6534417	OS04T0103601-01	6.79332	4.9698e-10	4.44005e-05	0.655526
5_5077858	5	5077858	OS04T0103601-01	-6.10933	1.37404e-08	0.00063966	-1.07976
6_20622936	6	20622936	OS04T0103601-01	7.37899	2.60061e-11	3.6436e-06	0.669075
5_2284446	5	2284446	OS04T0103601-01	-6.00612	2.2363e-08	0.000943505	-0.878281
3_6206366	3	6206366	OS04T0103601-01	-6.08361	1.55192e-08	0.000705571	-0.687339
5_2576689	5	2576689	OS04T0103601-01	-6.70594	7.65733e-10	6.29193e-05	-1.26476
6_20917892	6	20917892	OS04T0103601-01	6.81184	4.53344e-10	4.09519e-05	0.663694
6_20898888	6	20898888	OS04T0103601-01	7.47051	1.62768e-11	2.47504e-06	0.687256
1_6214477	1	6214477	OS04T0103601-01	7.13363	9.04623e-11	1.07961e-05	1.2244
8_10630158	8	10630158	OS04T0103601-01	-6.70594	7.65733e-10	6.29193e-05	-1.26476
1_21738643	1	21738643	OS04T0103601-01	-5.99092	2.40187e-08	0.000988637	-0.544208
10_4872734	10	4872734	OS04T0103601-01	-6.98184	1.94154e-10	2.03328e-05	-0.674664
1_12272079	1	12272079	OS04T0103601-01	-6.58	1.422e-09	0.00010415	-0.694734
8_9952315	8	9952315	OS04T0103601-01	-6.70594	7.65733e-10	6.29193e-05	-1.26476
3_8128442	3	8128442	OS04T0103601-01	7.12157	9.61419e-11	1.14046e-05	0.672025
12_24724817	12	24724817	OS04T0103601-01	7.62378	7.39622e-12	1.30501e-06	1.26904
10_8288277	10	8288277	OS04T0103601-01	-6.45023	2.67731e-09	0.000173319	-0.601288
1_23708603	1	23708603	OS04T0103601-01	-7.38094	2.57481e-11	3.61153e-06	-0.990258
1_38853955	1	38853955	OS04T0103601-01	-7.69446	5.13266e-12	9.61691e-07	-1.17016
10_18567001	10	18567001	OS04T0103601-01	6.28977	5.81001e-09	0.000330608	0.592871
10_8662156	10	8662156	OS04T0103601-01	-6.45023	2.67731e-09	0.000173319	-0.601288
10_8696253	10	8696253	OS04T0103601-01	-6.45023	2.67731e-09	0.000173319	-0.601288
10_8943896	10	8943896	OS04T0103601-01	-6.45023	2.67731e-09	0.000173319	-0.601288
8_5818813	8	5818813	OS04T0103601-01	-6.70594	7.65733e-10	6.29193e-05	-1.26476
11_9779108	11	9779108	OS04T0103601-01	-6.02275	2.06805e-08	0.000890303	-0.559906
12_9121209	12	9121209	OS04T0103601-01	6.50857	2.01577e-09	0.000139454	0.688654
10_17546840	10	17546840	OS04T0103601-01	-7.50338	1.37495e-11	2.16975e-06	-0.753094
2_14650519	2	14650519	OS04T0103601-01	-6.13852	1.19635e-08	0.000581917	-0.737564
5_2593676	5	2593676	OS04T0103601-01	6.04536	1.85914e-08	0.00081666	0.956295
3_29487464	3	29487464	OS04T0103601-01	7.99891	1.05223e-12	2.58355e-07	0.676047
3_32062720	3	32062720	OS04T0103601-01	6.04536	1.85914e-08	0.00081666	0.956295
6_20362957	6	20362957	OS04T0103601-01	6.81895	4.3763e-10	3.97775e-05	0.600676
7_15144652	7	15144652	OS04T0103601-01	-6.69295	8.16389e-10	6.63223e-05	-0.795229
1_3479871	1	3479871	OS04T0103601-01	-6.00247	2.27499e-08	0.000953771	-0.711264
6_20400267	6	20400267	OS04T0103601-01	6.81895	4.3763e-10	3.97775e-05	0.600676
6_21081606	6	21081606	OS04T0103601-01	6.81895	4.3763e-10	3.97775e-05	0.600676
1_14471112	1	14471112	OS04T0103601-01	6.26897	6.41985e-09	0.000357561	0.637755
10_18593848	10	18593848	OS04T0103601-01	6.13118	1.23879e-08	0.000596294	0.579059
12_24804868	12	24804868	OS04T0103601-01	6.70594	7.65733e-10	6.29193e-05	1.26476
10_8914955	10	8914955	OS04T0103601-01	-6.15425	1.11022e-08	0.000550212	-0.565055
5_2596393	5	2596393	OS04T0103601-01	6.04536	1.85914e-08	0.00081666	0.956295
5_2579483	5	2579483	OS04T0103601-01	-7.05627	1.33607e-10	1.49977e-05	-1.19784
1_22999516	1	22999516	OS04T0103601-01	-6.24064	7.35271e-09	0.000394724	-0.8959
1_23071436	1	23071436	OS04T0103601-01	-6.24064	7.35271e-09	0.000394724	-0.8959
1_23694949	1	23694949	OS04T0103601-01	-6.24064	7.35271e-09	0.000394724	-0.8959
3_8125275	3	8125275	OS04T0103601-01	6.10719	1.38802e-08	0.000645363	0.60302
1_23022810	1	23022810	OS04T0103601-01	-6.24064	7.35271e-09	0.000394724	-0.8959
1_22972267	1	22972267	OS04T0103601-01	-6.24064	7.35271e-09	0.000394724	-0.8959
2_15419887	2	15419887	OS04T0103601-01	-7.40737	2.24937e-11	3.21044e-06	-0.900561
6_20899899	6	20899899	OS04T0103601-01	7.47051	1.62768e-11	2.47504e-06	0.687256
1_7292438	1	7292438	OS04T0103601-01	6.48534	2.25719e-09	0.000153252	0.578519
11_13141834	11	13141834	OS04T0103601-01	-6.80397	4.71405e-10	4.23622e-05	-1.02168
8_9954362	8	9954362	OS04T0103601-01	-6.70594	7.65733e-10	6.29193e-05	-1.26476
10_7423301	10	7423301	OS04T0103601-01	6.45023	2.67731e-09	0.000173319	0.601288
10_6954058	10	6954058	OS04T0103601-01	6.45023	2.67731e-09	0.000173319	0.601288
8_11077346	8	11077346	OS04T0103601-01	-6.70594	7.65733e-10	6.29193e-05	-1.26476
1_21389045	1	21389045	OS04T0103601-01	-6.40393	3.35088e-09	0.000209308	-0.730618
1_38854963	1	38854963	OS04T0103601-01	-7.38312	2.54623e-11	3.57427e-06	-1.3708
10_8290391	10	8290391	OS04T0103601-01	-6.45023	2.67731e-09	0.000173319	-0.601288
3_7996925	3	7996925	OS04T0103601-01	7.0906	1.12396e-10	1.29518e-05	0.654599
10_7679656	10	7679656	OS04T0103601-01	-6.45023	2.67731e-09	0.000173319	-0.601288
10_7766520	10	7766520	OS04T0103601-01	-6.45023	2.67731e-09	0.000173319	-0.601288
8_9940620	8	9940620	OS04T0103601-01	-5.99411	2.36615e-08	0.000976358	-1.04982
10_8923833	10	8923833	OS04T0103601-01	-6.45023	2.67731e-09	0.000173319	-0.601288
10_8834882	10	8834882	OS04T0103601-01	-6.45023	2.67731e-09	0.000173319	-0.601288
8_9924655	8	9924655	OS04T0103601-01	-5.99411	2.36615e-08	0.000976358	-1.04982
10_5157845	10	5157845	OS04T0103601-01	-6.0082	2.21458e-08	0.000936193	-0.548039
9_14385567	9	14385567	OS04T0103601-01	6.68679	8.41554e-10	6.7999e-05	0.649368
3_6104877	3	6104877	OS04T0103601-01	-6.0169	2.12583e-08	0.000909331	-0.685212
3_32071599	3	32071599	OS04T0103601-01	6.04536	1.85914e-08	0.00081666	0.956295
5_2574316	5	2574316	OS04T0103601-01	6.04536	1.85914e-08	0.00081666	0.956295
5_2530821	5	2530821	OS04T0103601-01	-6.70594	7.65733e-10	6.29193e-05	-1.26476
5_2528509	5	2528509	OS04T0103601-01	-6.70594	7.65733e-10	6.29193e-05	-1.26476
11_12714153	11	12714153	OS04T0103601-01	-6.25702	6.79828e-09	0.000371946	-0.868007
9_3683906	9	3683906	OS04T0103601-01	7.25587	4.86993e-11	6.31089e-06	0.943407
3_29432161	3	29432161	OS04T0103601-01	7.07806	1.19724e-10	1.36838e-05	0.62809
10_7440694	10	7440694	OS04T0103601-01	-6.45023	2.67731e-09	0.000173319	-0.601288
1_11921954	1	11921954	OS04T0103601-01	-8.1175	5.65112e-13	1.54e-07	-0.831436
3_5957421	3	5957421	OS04T0103601-01	-6.08361	1.55192e-08	0.000705571	-0.687339
5_2600536	5	2600536	OS04T0103601-01	6.04536	1.85914e-08	0.00081666	0.956295
3_6219796	3	6219796	OS04T0103601-01	-6.40279	3.36949e-09	0.000210151	-0.744023
5_5079049	5	5079049	OS04T0103601-01	-6.10933	1.37404e-08	0.00063966	-1.07976
3_6133808	3	6133808	OS04T0103601-01	-6.40279	3.36949e-09	0.000210151	-0.744023
9_3849193	9	3849193	OS04T0103601-01	-6.74394	6.34676e-10	5.4626e-05	-0.858819
1_22985983	1	22985983	OS04T0103601-01	-6.24064	7.35271e-09	0.000394724	-0.8959
8_19696978	8	19696978	OS04T0103601-01	6.80393	4.71498e-10	4.23676e-05	0.649909
12_17672506	12	17672506	OS04T0103601-01	-6.02034	2.09169e-08	0.000898904	-0.60982
8_5460982	8	5460982	OS04T0103601-01	-7.24906	5.04119e-11	6.49855e-06	-1.22784
11_13693363	11	13693363	OS04T0103601-01	7.24906	5.04119e-11	6.49855e-06	1.22784
1_11765972	1	11765972	OS04T0103601-01	-9.35842	7.57037e-16	6.54726e-10	-1.05569
10_4884995	10	4884995	OS04T0103601-01	-6.98184	1.94154e-10	2.03328e-05	-0.674664
3_6011601	3	6011601	OS04T0103601-01	-6.40279	3.36949e-09	0.000210151	-0.744023
8_9933027	8	9933027	OS04T0103601-01	-6.70594	7.65733e-10	6.29193e-05	-1.26476
8_9964983	8	9964983	OS04T0103601-01	-6.70594	7.65733e-10	6.29193e-05	-1.26476
3_8132121	3	8132121	OS04T0103601-01	7.12157	9.61419e-11	1.14046e-05	0.672025
2_15241071	2	15241071	OS04T0103601-01	-6.66119	9.54633e-10	7.45593e-05	-0.807985
8_9783255	8	9783255	OS04T0103601-01	-6.70594	7.65733e-10	6.29193e-05	-1.26476
11_10272995	11	10272995	OS04T0103601-01	-10.3836	2.93704e-18	5.59517e-12	-1.00333
5_2764730	5	2764730	OS04T0103601-01	6.04536	1.85914e-08	0.00081666	0.956295
10_8697271	10	8697271	OS04T0103601-01	-6.45023	2.67731e-09	0.000173319	-0.601288
10_8787509	10	8787509	OS04T0103601-01	-6.45023	2.67731e-09	0.000173319	-0.601288
10_9005355	10	9005355	OS04T0103601-01	6.20403	8.75847e-09	0.000456659	0.558925
8_9347260	8	9347260	OS04T0103601-01	-5.99411	2.36615e-08	0.000976358	-1.04982
1_6529767	1	6529767	OS04T0103601-01	6.45225	2.65116e-09	0.000172074	0.64484
10_7695349	10	7695349	OS04T0103601-01	-6.45023	2.67731e-09	0.000173319	-0.601288
6_22436539	6	22436539	OS04T0103601-01	-6.17956	9.84207e-09	0.00049942	-0.549214
12_24720430	12	24720430	OS04T0103601-01	6.70594	7.65733e-10	6.29193e-05	1.26476
3_32068499	3	32068499	OS04T0103601-01	6.04536	1.85914e-08	0.00081666	0.956295
1_6286376	1	6286376	OS04T0103601-01	6.39536	3.49281e-09	0.000216724	0.515108
6_12153082	6	12153082	OS04T0103601-01	6.11746	1.32208e-08	0.000623701	0.779754
5_2532886	5	2532886	OS04T0103601-01	6.04536	1.85914e-08	0.00081666	0.956295
5_2674049	5	2674049	OS04T0103601-01	-6.91909	2.6576e-10	2.6449e-05	-1.19004
6_20714648	6	20714648	OS04T0103601-01	6.26664	6.49187e-09	0.000360961	0.497006
6_20464140	6	20464140	OS04T0103601-01	7.26885	4.55902e-11	5.95056e-06	0.657807
10_6939185	10	6939185	OS04T0103601-01	-6.45023	2.67731e-09	0.000173319	-0.601288
1_6355825	1	6355825	OS04T0103601-01	6.5165	1.93932e-09	0.000135201	0.532397
5_2531831	5	2531831	OS04T0103601-01	-6.70594	7.65733e-10	6.29193e-05	-1.26476
5_2602658	5	2602658	OS04T0103601-01	6.04536	1.85914e-08	0.00081666	0.956295
3_6224003	3	6224003	OS04T0103601-01	-6.40279	3.36949e-09	0.000210151	-0.744023
5_2599529	5	2599529	OS04T0103601-01	6.04536	1.85914e-08	0.00081666	0.956295
8_9334061	8	9334061	OS04T0103601-01	-7.05627	1.33607e-10	1.49977e-05	-1.19784
11_9778091	11	9778091	OS04T0103601-01	-7.59773	8.46035e-12	1.43749e-06	-1.02042
1_23753188	1	23753188	OS04T0103601-01	-6.24064	7.35271e-09	0.000394724	-0.8959
6_20906624	6	20906624	OS04T0103601-01	7.47051	1.62768e-11	2.47504e-06	0.687256
1_23027741	1	23027741	OS04T0103601-01	-6.24064	7.35271e-09	0.000394724	-0.8959
6_21084051	6	21084051	OS04T0103601-01	7.47051	1.62768e-11	2.47504e-06	0.687256
3_6138525	3	6138525	OS04T0103601-01	-6.40279	3.36949e-09	0.000210151	-0.744023
10_7788329	10	7788329	OS04T0103601-01	6.45023	2.67731e-09	0.000173319	0.601288
3_5989004	3	5989004	OS04T0103601-01	-6.40279	3.36949e-09	0.000210151	-0.744023
3_6024618	3	6024618	OS04T0103601-01	-6.40279	3.36949e-09	0.000210151	-0.744023
6_20855459	6	20855459	OS04T0103601-01	7.47051	1.62768e-11	2.47504e-06	0.687256
8_11059880	8	11059880	OS04T0103601-01	-6.70594	7.65733e-10	6.29193e-05	-1.26476
6_6246399	6	6246399	OS04T0103601-01	-7.62378	7.39622e-12	1.30501e-06	-1.26904
1_22828007	1	22828007	OS04T0103601-01	-7.62378	7.39622e-12	1.30501e-06	-1.26904
10_8297499	10	8297499	OS04T0103601-01	-6.45023	2.67731e-09	0.000173319	-0.601288
11_10313166	11	10313166	OS04T0103601-01	-10.3836	2.93704e-18	5.59517e-12	-1.00333
10_8600348	10	8600348	OS04T0103601-01	-6.45023	2.67731e-09	0.000173319	-0.601288
8_9339805	8	9339805	OS04T0103601-01	-5.99411	2.36615e-08	0.000976358	-1.04982
10_19309571	10	19309571	OS04T0103601-01	7.16008	7.91395e-11	9.57667e-06	0.716316
6_20865262	6	20865262	OS04T0103601-01	7.26215	4.71693e-11	6.13215e-06	0.657071
8_9932000	8	9932000	OS04T0103601-01	-5.99411	2.36615e-08	0.000976358	-1.04982
10_8920543	10	8920543	OS04T0103601-01	-6.45023	2.67731e-09	0.000173319	-0.601288
8_5475603	8	5475603	OS04T0103601-01	-6.97948	1.96458e-10	2.05085e-05	-1.18187
5_2603677	5	2603677	OS04T0103601-01	6.04536	1.85914e-08	0.00081666	0.956295
1_11915373	1	11915373	OS04T0103601-01	-7.45386	1.77276e-11	2.62778e-06	-0.717146
6_22430060	6	22430060	OS04T0103601-01	-6.17956	9.84207e-09	0.00049942	-0.549214
12_24488626	12	24488626	OS04T0103601-01	6.70594	7.65733e-10	6.29193e-05	1.26476
2_12949061	2	12949061	OS04T0103601-01	-7.55016	1.08097e-11	1.79545e-06	-0.973493
5_2231526	5	2231526	OS04T0103601-01	-6.70594	7.65733e-10	6.29193e-05	-1.26476
1_22840407	1	22840407	OS04T0103601-01	-6.70594	7.65733e-10	6.29193e-05	-1.26476
10_4880691	10	4880691	OS04T0103601-01	-6.73515	6.62864e-10	5.66359e-05	-0.610822
9_20193617	9	20193617	OS04T0103601-01	-6.21892	8.1574e-09	0.000430118	-0.74099
1_6277529	1	6277529	OS04T0103601-01	6.5165	1.93932e-09	0.000135201	0.532397
6_20523520	6	20523520	OS04T0103601-01	6.81895	4.3763e-10	3.97775e-05	0.600676
1_6536611	1	6536611	OS04T0103601-01	6.79332	4.9698e-10	4.44005e-05	0.655526
8_5403755	8	5403755	OS04T0103601-01	-7.24906	5.04119e-11	6.49855e-06	-1.22784
6_20785707	6	20785707	OS04T0103601-01	7.47051	1.62768e-11	2.47504e-06	0.687256
3_6237501	3	6237501	OS04T0103601-01	-6.40279	3.36949e-09	0.000210151	-0.744023
3_29461497	3	29461497	OS04T0103601-01	6.14688	1.14976e-08	0.000563826	0.511826
3_9674602	3	9674602	OS04T0103601-01	-7.76944	3.47975e-12	6.96327e-07	-0.801812
6_20967483	6	20967483	OS04T0103601-01	7.47051	1.62768e-11	2.47504e-06	0.687256
1_6317192	1	6317192	OS04T0103601-01	7.93759	1.44981e-12	3.38362e-07	0.865841
6_20961029	6	20961029	OS04T0103601-01	7.47051	1.62768e-11	2.47504e-06	0.687256
6_21036792	6	21036792	OS04T0103601-01	7.47051	1.62768e-11	2.47504e-06	0.687256
3_5923190	3	5923190	OS04T0103601-01	-6.40279	3.36949e-09	0.000210151	-0.744023
6_20897058	6	20897058	OS04T0103601-01	7.47051	1.62768e-11	2.47504e-06	0.687256
10_19420668	10	19420668	OS04T0103601-01	6.68321	8.56525e-10	6.90601e-05	0.591207
8_10715599	8	10715599	OS04T0103601-01	-6.70594	7.65733e-10	6.29193e-05	-1.26476
5_27262160	5	27262160	OS04T0103601-01	6.93193	2.49239e-10	2.49882e-05	0.584178
3_22363422	3	22363422	OS04T0103601-01	-6.43553	2.87515e-09	0.000183757	-1.15234
11_13710876	11	13710876	OS04T0103601-01	7.24906	5.04119e-11	6.49855e-06	1.22784
8_9874509	8	9874509	OS04T0103601-01	-6.70594	7.65733e-10	6.29193e-05	-1.26476
3_8094848	3	8094848	OS04T0103601-01	7.12157	9.61419e-11	1.14046e-05	0.672025
1_6347916	1	6347916	OS04T0103601-01	6.02085	2.08663e-08	0.000897066	0.466899
10_19258914	10	19258914	OS04T0103601-01	7.33046	3.33152e-11	4.53664e-06	0.740199
11_10310788	11	10310788	OS04T0103601-01	-10.3836	2.93704e-18	5.59517e-12	-1.00333
10_8199505	10	8199505	OS04T0103601-01	-6.45023	2.67731e-09	0.000173319	-0.601288
11_10276360	11	10276360	OS04T0103601-01	-7.97539	1.18999e-12	2.83629e-07	-0.744772
8_5400391	8	5400391	OS04T0103601-01	-7.36609	2.77768e-11	3.85321e-06	-1.42104
10_8689984	10	8689984	OS04T0103601-01	-6.45023	2.67731e-09	0.000173319	-0.601288
6_27893155	6	27893155	OS04T0103601-01	6.20396	8.76129e-09	0.00045679	0.743609
2_15388111	2	15388111	OS04T0103601-01	-6.16548	1.05244e-08	0.000526411	-0.786832
10_7675488	10	7675488	OS04T0103601-01	6.45023	2.67731e-09	0.000173319	0.601288
10_15374189	10	15374189	OS04T0103601-01	6.73216	6.72721e-10	5.67083e-05	0.509512
12_24638586	12	24638586	OS04T0103601-01	6.70594	7.65733e-10	6.29193e-05	1.26476
6_20465197	6	20465197	OS04T0103601-01	7.47051	1.62768e-11	2.47504e-06	0.687256
12_24681739	12	24681739	OS04T0103601-01	6.70594	7.65733e-10	6.29193e-05	1.26476
3_32063856	3	32063856	OS04T0103601-01	6.04536	1.85914e-08	0.00081666	0.956295
10_18582246	10	18582246	OS04T0103601-01	6.26489	6.54647e-09	0.000363302	0.605741
11_10634817	11	10634817	OS04T0103601-01	-6.74063	6.45139e-10	5.53881e-05	-0.63904
1_38781303	1	38781303	OS04T0103601-01	-6.987	1.89188e-10	1.98919e-05	-1.01667
5_2698616	5	2698616	OS04T0103601-01	-6.70594	7.65733e-10	6.29193e-05	-1.26476
6_20746786	6	20746786	OS04T0103601-01	6.81895	4.3763e-10	3.97775e-05	0.600676
8_19711958	8	19711958	OS04T0103601-01	6.80393	4.71498e-10	4.23676e-05	0.649909
10_8266329	10	8266329	OS04T0103601-01	-6.45023	2.67731e-09	0.000173319	-0.601288
10_6159319	10	6159319	OS04T0103601-01	6.16173	1.07141e-08	0.000534866	0.555955
10_6912887	10	6912887	OS04T0103601-01	-6.45023	2.67731e-09	0.000173319	-0.601288
3_6151025	3	6151025	OS04T0103601-01	-7.28339	4.2341e-11	5.56806e-06	-0.879069
5_4656485	5	4656485	OS04T0103601-01	6.10933	1.37404e-08	0.00063966	1.07976
8_13549840	8	13549840	OS04T0103601-01	-6.43322	2.90759e-09	0.00018553	-1.01592
12_24613539	12	24613539	OS04T0103601-01	6.70594	7.65733e-10	6.29193e-05	1.26476
12_24522563	12	24522563	OS04T0103601-01	6.70594	7.65733e-10	6.29193e-05	1.26476
6_21065796	6	21065796	OS04T0103601-01	7.47051	1.62768e-11	2.47504e-06	0.687256
3_6140857	3	6140857	OS04T0103601-01	-6.40279	3.36949e-09	0.000210151	-0.744023
10_17506570	10	17506570	OS04T0103601-01	-7.29602	3.97049e-11	5.26286e-06	-0.727887
8_19697978	8	19697978	OS04T0103601-01	6.80393	4.71498e-10	4.23676e-05	0.649909
11_9747209	11	9747209	OS04T0103601-01	-7.21851	5.88681e-11	7.41678e-06	-0.865853
5_2606995	5	2606995	OS04T0103601-01	6.04536	1.85914e-08	0.00081666	0.956295
1_6508966	1	6508966	OS04T0103601-01	6.79332	4.9698e-10	4.44005e-05	0.655526
10_7108343	10	7108343	OS04T0103601-01	6.45023	2.67731e-09	0.000173319	0.601288
10_6950688	10	6950688	OS04T0103601-01	6.45023	2.67731e-09	0.000173319	0.601288
5_3319262	5	3319262	OS04T0103601-01	-7.62378	7.39622e-12	1.30501e-06	-1.26904
8_9341925	8	9341925	OS04T0103601-01	-6.17626	9.99816e-09	0.000503813	-1.02894
10_4875010	10	4875010	OS04T0103601-01	-6.35473	4.25017e-09	0.00025556	-0.601202
9_14383253	9	14383253	OS04T0103601-01	6.39357	3.52312e-09	0.000217888	0.609524
10_8296420	10	8296420	OS04T0103601-01	-6.45023	2.67731e-09	0.000173319	-0.601288
11_10690712	11	10690712	OS04T0103601-01	-10.3836	2.93704e-18	5.59517e-12	-1.00333
6_20435776	6	20435776	OS04T0103601-01	7.47051	1.62768e-11	2.47504e-06	0.687256
2_12660528	2	12660528	OS04T0103601-01	-6.50811	2.02031e-09	0.00013973	-0.723874
6_20378694	6	20378694	OS04T0103601-01	6.81895	4.3763e-10	3.97775e-05	0.600676
8_10693122	8	10693122	OS04T0103601-01	-6.70594	7.65733e-10	6.29193e-05	-1.26476
11_13715257	11	13715257	OS04T0103601-01	7.24906	5.04119e-11	6.49855e-06	1.22784
10_6943475	10	6943475	OS04T0103601-01	-6.45023	2.67731e-09	0.000173319	-0.601288
11_9780322	11	9780322	OS04T0103601-01	-6.02275	2.06805e-08	0.000890303	-0.559906
12_24657374	12	24657374	OS04T0103601-01	6.70594	7.65733e-10	6.29193e-05	1.26476
8_9001316	8	9001316	OS04T0103601-01	-6.70594	7.65733e-10	6.29193e-05	-1.26476
8_8728717	8	8728717	OS04T0103601-01	-6.70594	7.65733e-10	6.29193e-05	-1.26476
8_9131642	8	9131642	OS04T0103601-01	-6.70594	7.65733e-10	6.29193e-05	-1.26476
9_14455735	9	14455735	OS04T0103601-01	6.68679	8.41554e-10	6.7999e-05	0.649368
10_19465797	10	19465797	OS04T0103601-01	7.55006	1.08157e-11	1.79626e-06	0.777909
5_23135829	5	23135829	OS04T0103601-01	5.99523	2.35373e-08	0.000972598	0.550753
5_3306117	5	3306117	OS04T0103601-01	-6.70594	7.65733e-10	6.29193e-05	-1.26476
8_11854069	8	11854069	OS04T0103601-01	-6.70594	7.65733e-10	6.29193e-05	-1.26476
11_10267310	11	10267310	OS04T0103601-01	-10.3836	2.93704e-18	5.59517e-12	-1.00333
10_8191610	10	8191610	OS04T0103601-01	-6.45023	2.67731e-09	0.000173319	-0.601288
1_12139420	1	12139420	OS04T0103601-01	-8.86358	1.08014e-14	5.94206e-09	-0.900503
5_2601598	5	2601598	OS04T0103601-01	6.04536	1.85914e-08	0.00081666	0.956295
2_21451426	2	21451426	OS04T0103601-01	-6.73207	6.73041e-10	5.67083e-05	-0.998978
6_21768720	6	21768720	OS04T0103601-01	-6.50077	2.09391e-09	0.000143603	-0.617201
1_22862675	1	22862675	OS04T0103601-01	-6.70594	7.65733e-10	6.29193e-05	-1.26476
12_24521547	12	24521547	OS04T0103601-01	6.70594	7.65733e-10	6.29193e-05	1.26476
12_24494173	12	24494173	OS04T0103601-01	6.70594	7.65733e-10	6.29193e-05	1.26476
3_6120143	3	6120143	OS04T0103601-01	-6.40279	3.36949e-09	0.000210151	-0.744023
10_8323604	10	8323604	OS04T0103601-01	-6.45023	2.67731e-09	0.000173319	-0.601288
8_6414586	8	6414586	OS04T0103601-01	-6.44528	2.74243e-09	0.000177109	-0.92671
1_6535572	1	6535572	OS04T0103601-01	6.79332	4.9698e-10	4.44005e-05	0.655526
6_20372415	6	20372415	OS04T0103601-01	6.81895	4.3763e-10	3.97775e-05	0.600676
8_10731827	8	10731827	OS04T0103601-01	-6.70594	7.65733e-10	6.29193e-05	-1.26476
2_21879827	2	21879827	OS04T0103601-01	-6.87778	3.26582e-10	3.11951e-05	-1.01498
3_6135124	3	6135124	OS04T0103601-01	-6.07934	1.58361e-08	0.000716808	-0.689085
3_8091691	3	8091691	OS04T0103601-01	7.12157	9.61419e-11	1.14046e-05	0.672025
3_8093734	3	8093734	OS04T0103601-01	7.12157	9.61419e-11	1.14046e-05	0.672025
10_8529289	10	8529289	OS04T0103601-01	-6.45023	2.67731e-09	0.000173319	-0.601288
2_11695016	2	11695016	OS04T0103601-01	-6.16031	1.07868e-08	0.000537862	-0.950848
10_8305849	10	8305849	OS04T0103601-01	-6.45023	2.67731e-09	0.000173319	-0.601288
11_10341328	11	10341328	OS04T0103601-01	-10.3836	2.93704e-18	5.59517e-12	-1.00333
1_3460228	1	3460228	OS04T0103601-01	-6.00247	2.27499e-08	0.000953771	-0.711264
3_6125140	3	6125140	OS04T0103601-01	-6.40279	3.36949e-09	0.000210151	-0.744023
3_6001654	3	6001654	OS04T0103601-01	-6.40279	3.36949e-09	0.000210151	-0.744023
3_5977701	3	5977701	OS04T0103601-01	-6.40279	3.36949e-09	0.000210151	-0.744023
6_20814101	6	20814101	OS04T0103601-01	7.16122	7.8686e-11	9.52696e-06	0.648793
11_10063493	11	10063493	OS04T0103601-01	-7.01072	1.67971e-10	1.80272e-05	-0.619932
6_22432177	6	22432177	OS04T0103601-01	-6.17956	9.84207e-09	0.00049942	-0.549214
3_32049121	3	32049121	OS04T0103601-01	6.04536	1.85914e-08	0.00081666	0.956295
10_6101291	10	6101291	OS04T0103601-01	6.45023	2.67731e-09	0.000173319	0.601288
2_13912371	2	13912371	OS04T0103601-01	-6.90536	2.84606e-10	2.79665e-05	-0.78418
5_2529549	5	2529549	OS04T0103601-01	6.04536	1.85914e-08	0.00081666	0.956295
2_21531320	2	21531320	OS04T0103601-01	-6.72895	6.83492e-10	5.74157e-05	-0.999056
5_2594778	5	2594778	OS04T0103601-01	6.04536	1.85914e-08	0.00081666	0.956295
12_24568488	12	24568488	OS04T0103601-01	6.70594	7.65733e-10	6.29193e-05	1.26476
11_10268324	11	10268324	OS04T0103601-01	-10.3836	2.93704e-18	5.59517e-12	-1.00333
10_8403968	10	8403968	OS04T0103601-01	-6.45023	2.67731e-09	0.000173319	-0.601288
12_24729295	12	24729295	OS04T0103601-01	6.70594	7.65733e-10	6.29193e-05	1.26476
6_20874787	6	20874787	OS04T0103601-01	6.10796	1.38296e-08	0.00064331	0.513352
6_20795604	6	20795604	OS04T0103601-01	7.47051	1.62768e-11	2.47504e-06	0.687256
1_14950623	1	14950623	OS04T0103601-01	6.32359	4.93812e-09	0.0002895	0.68734
3_9400398	3	9400398	OS04T0103601-01	-7.76944	3.47975e-12	6.96327e-07	-0.801812
10_7828405	10	7828405	OS04T0103601-01	-6.45023	2.67731e-09	0.000173319	-0.601288
8_9305918	8	9305918	OS04T0103601-01	-6.70594	7.65733e-10	6.29193e-05	-1.26476
1_22837254	1	22837254	OS04T0103601-01	-6.70594	7.65733e-10	6.29193e-05	-1.26476
1_22852780	1	22852780	OS04T0103601-01	-6.70594	7.65733e-10	6.29193e-05	-1.26476
10_8380075	10	8380075	OS04T0103601-01	-6.45023	2.67731e-09	0.000173319	-0.601288
10_17811656	10	17811656	OS04T0103601-01	-7.02924	1.53053e-10	1.68126e-05	-0.599426
1_6279174	1	6279174	OS04T0103601-01	6.5165	1.93932e-09	0.000135201	0.532397
6_20866375	6	20866375	OS04T0103601-01	7.47051	1.62768e-11	2.47504e-06	0.687256
12_24726929	12	24726929	OS04T0103601-01	6.70594	7.65733e-10	6.29193e-05	1.26476
12_24807112	12	24807112	OS04T0103601-01	6.70594	7.65733e-10	6.29193e-05	1.26476
10_2525181	10	2525181	OS04T0103601-01	-7.12798	9.30771e-11	1.10763e-05	-0.688465
10_18458940	10	18458940	OS04T0103601-01	7.21685	5.9367e-11	7.47606e-06	0.738411
10_8500887	10	8500887	OS04T0103601-01	-6.45023	2.67731e-09	0.000173319	-0.601288
10_8200827	10	8200827	OS04T0103601-01	-6.45023	2.67731e-09	0.000173319	-0.601288
11_10307264	11	10307264	OS04T0103601-01	-10.3836	2.93704e-18	5.59517e-12	-1.00333
3_7993186	3	7993186	OS04T0103601-01	7.12157	9.61419e-11	1.14046e-05	0.672025
3_6155618	3	6155618	OS04T0103601-01	-6.05301	1.79324e-08	0.000791833	-0.686156
12_24589146	12	24589146	OS04T0103601-01	6.70594	7.65733e-10	6.29193e-05	1.26476
3_5890527	3	5890527	OS04T0103601-01	-6.40279	3.36949e-09	0.000210151	-0.744023
5_2700644	5	2700644	OS04T0103601-01	-6.70594	7.65733e-10	6.29193e-05	-1.26476
6_20857541	6	20857541	OS04T0103601-01	7.47051	1.62768e-11	2.47504e-06	0.687256
2_13014938	2	13014938	OS04T0103601-01	-6.16548	1.05244e-08	0.000526411	-0.786832
11_9390542	11	9390542	OS04T0103601-01	-6.78146	5.27079e-10	4.67775e-05	-0.648424
8_9099483	8	9099483	OS04T0103601-01	-6.70594	7.65733e-10	6.29193e-05	-1.26476
12_24704191	12	24704191	OS04T0103601-01	6.70594	7.65733e-10	6.29193e-05	1.26476
10_8418217	10	8418217	OS04T0103601-01	-7.38393	2.53573e-11	3.56438e-06	-0.740866
10_17541934	10	17541934	OS04T0103601-01	-7.64362	6.67621e-12	1.19907e-06	-0.776808
12_24464985	12	24464985	OS04T0103601-01	5.99119	2.39886e-08	0.000987559	1.0548
5_2533984	5	2533984	OS04T0103601-01	-6.70594	7.65733e-10	6.29193e-05	-1.26476
1_21287887	1	21287887	OS04T0103601-01	-7.38232	2.55667e-11	3.58833e-06	-0.683438
5_2598520	5	2598520	OS04T0103601-01	6.04536	1.85914e-08	0.00081666	0.956295
3_6033010	3	6033010	OS04T0103601-01	-6.40279	3.36949e-09	0.000210151	-0.744023
1_12138403	1	12138403	OS04T0103601-01	-9.37699	6.84908e-16	5.99883e-10	-0.941329
5_2527202	5	2527202	OS04T0103601-01	-6.70594	7.65733e-10	6.29193e-05	-1.26476
10_7834422	10	7834422	OS04T0103601-01	-6.02942	2.00412e-08	0.000870718	-0.585319
8_13416692	8	13416692	OS04T0103601-01	-6.43322	2.90759e-09	0.00018553	-1.01592
12_23449862	12	23449862	OS04T0103601-01	-6.91909	2.6576e-10	2.6449e-05	-1.19004
8_9093081	8	9093081	OS04T0103601-01	-6.70594	7.65733e-10	6.29193e-05	-1.26476
1_22792800	1	22792800	OS04T0103601-01	-6.70594	7.65733e-10	6.29193e-05	-1.26476
6_21764670	6	21764670	OS04T0103601-01	-6.50077	2.09391e-09	0.000143603	-0.617201
6_21816875	6	21816875	OS04T0103601-01	-6.50077	2.09391e-09	0.000143603	-0.617201
3_25795377	3	25795377	OS04T0103601-01	-6.99759	1.79408e-10	1.90698e-05	-1.07731
1_6316111	1	6316111	OS04T0103601-01	8.87267	1.02886e-14	5.7162e-09	0.874936
12_24590523	12	24590523	OS04T0103601-01	6.70594	7.65733e-10	6.29193e-05	1.26476
8_5609820	8	5609820	OS04T0103601-01	-9.26412	1.25823e-15	1.01535e-09	-1.32611
3_6111531	3	6111531	OS04T0103601-01	-6.40279	3.36949e-09	0.000210151	-0.744023
6_20952427	6	20952427	OS04T0103601-01	7.39257	2.42624e-11	3.43003e-06	0.668654
2_14614718	2	14614718	OS04T0103601-01	-6.16548	1.05244e-08	0.000526411	-0.786832
10_18685895	10	18685895	OS04T0103601-01	6.40393	3.35088e-09	0.000209308	0.730618
1_12234365	1	12234365	OS04T0103601-01	-6.58	1.422e-09	0.00010415	-0.694734
6_20466352	6	20466352	OS04T0103601-01	7.47051	1.62768e-11	2.47504e-06	0.687256
11_9742042	11	9742042	OS04T0103601-01	-6.02275	2.06805e-08	0.000890303	-0.559906
8_8996251	8	8996251	OS04T0103601-01	-6.70594	7.65733e-10	6.29193e-05	-1.26476
10_8431317	10	8431317	OS04T0103601-01	-6.45023	2.67731e-09	0.000173319	-0.601288
12_24700847	12	24700847	OS04T0103601-01	6.70594	7.65733e-10	6.29193e-05	1.26476
1_22948096	1	22948096	OS04T0103601-01	-6.70594	7.65733e-10	6.29193e-05	-1.26476
11_9586944	11	9586944	OS04T0103601-01	-6.02275	2.06805e-08	0.000890303	-0.559906
7_25230227	7	25230227	OS04T0103601-01	8.40754	1.22406e-13	4.26024e-08	0.977335
1_21374082	1	21374082	OS04T0103601-01	-6.07476	1.61821e-08	0.000729224	-0.677801
10_17455845	10	17455845	OS04T0103601-01	-7.20656	6.25456e-11	7.83049e-06	-0.718603
9_3774300	9	3774300	OS04T0103601-01	6.07563	1.61157e-08	0.000726685	0.741627
1_6511247	1	6511247	OS04T0103601-01	6.79332	4.9698e-10	4.44005e-05	0.655526
6_1504509	6	1504509	OS04T0103601-01	6.29619	5.63358e-09	0.000323177	0.679935
10_17527741	10	17527741	OS04T0103601-01	-10.8151	2.82119e-19	7.26078e-13	-0.815088
2_21440331	2	21440331	OS04T0103601-01	-6.79221	4.99726e-10	4.46124e-05	-0.995355
10_7822351	10	7822351	OS04T0103601-01	-6.45023	2.67731e-09	0.000173319	-0.601288
1_21588446	1	21588446	OS04T0103601-01	-6.55157	1.63422e-09	0.000117082	-0.721362
10_7816572	10	7816572	OS04T0103601-01	-6.45023	2.67731e-09	0.000173319	-0.601288
11_9744417	11	9744417	OS04T0103601-01	-6.02275	2.06805e-08	0.000890303	-0.559906
10_2528003	10	2528003	OS04T0103601-01	-7.12798	9.30771e-11	1.10763e-05	-0.688465
12_24484777	12	24484777	OS04T0103601-01	6.70594	7.65733e-10	6.29193e-05	1.26476
12_24584537	12	24584537	OS04T0103601-01	6.70594	7.65733e-10	6.29193e-05	1.26476
3_5898221	3	5898221	OS04T0103601-01	-6.40279	3.36949e-09	0.000210151	-0.744023
5_2592654	5	2592654	OS04T0103601-01	6.04536	1.85914e-08	0.00081666	0.956295
5_2732500	5	2732500	OS04T0103601-01	-7.62378	7.39622e-12	1.30501e-06	-1.26904
6_21785358	6	21785358	OS04T0103601-01	-6.50077	2.09391e-09	0.000143603	-0.617201
8_9966997	8	9966997	OS04T0103601-01	-5.99411	2.36615e-08	0.000976358	-1.04982
5_27266829	5	27266829	OS04T0103601-01	6.51042	1.99772e-09	0.000138469	0.574949
8_9342933	8	9342933	OS04T0103601-01	-6.70594	7.65733e-10	6.29193e-05	-1.26476
11_10014251	11	10014251	OS04T0103601-01	-10.3836	2.93704e-18	5.59517e-12	-1.00333
10_4910817	10	4910817	OS04T0103601-01	-6.65098	1.00382e-09	7.79082e-05	-0.634464
6_20737593	6	20737593	OS04T0103601-01	7.47051	1.62768e-11	2.47504e-06	0.687256
10_7807028	10	7807028	OS04T0103601-01	-6.45023	2.67731e-09	0.000173319	-0.601288
11_9589276	11	9589276	OS04T0103601-01	-6.02275	2.06805e-08	0.000890303	-0.559906
6_21823032	6	21823032	OS04T0103601-01	-6.50077	2.09391e-09	0.000143603	-0.617201
3_6069784	3	6069784	OS04T0103601-01	-6.40279	3.36949e-09	0.000210151	-0.744023
6_21817887	6	21817887	OS04T0103601-01	-6.50077	2.09391e-09	0.000143603	-0.617201
8_5446685	8	5446685	OS04T0103601-01	-6.91909	2.6576e-10	2.6449e-05	-1.19004
10_18506550	10	18506550	OS04T0103601-01	6.22742	7.83252e-09	0.000415269	0.59294
6_20485547	6	20485547	OS04T0103601-01	7.47051	1.62768e-11	2.47504e-06	0.687256
6_20483043	6	20483043	OS04T0103601-01	7.47051	1.62768e-11	2.47504e-06	0.687256
10_7801363	10	7801363	OS04T0103601-01	-6.45023	2.67731e-09	0.000173319	-0.601288
11_9738341	11	9738341	OS04T0103601-01	-6.02275	2.06805e-08	0.000890303	-0.559906
10_8498030	10	8498030	OS04T0103601-01	-6.45023	2.67731e-09	0.000173319	-0.601288
8_9962819	8	9962819	OS04T0103601-01	-5.99411	2.36615e-08	0.000976358	-1.04982
10_4895168	10	4895168	OS04T0103601-01	-6.35854	4.17275e-09	0.000251601	-0.601819
1_6205407	1	6205407	OS04T0103601-01	9.3478	8.01631e-16	6.88897e-10	1.47548
12_24569761	12	24569761	OS04T0103601-01	6.70594	7.65733e-10	6.29193e-05	1.26476
1_6336766	1	6336766	OS04T0103601-01	6.5165	1.93932e-09	0.000135201	0.532397
6_28763135	6	28763135	OS04T0103601-01	-6.24848	7.08185e-09	0.0003821	-0.774675
10_8593745	10	8593745	OS04T0103601-01	-6.45023	2.67731e-09	0.000173319	-0.601288
5_2591633	5	2591633	OS04T0103601-01	6.04536	1.85914e-08	0.00081666	0.956295
8_9328754	8	9328754	OS04T0103601-01	-6.70594	7.65733e-10	6.29193e-05	-1.26476
1_6212390	1	6212390	OS04T0103601-01	9.3478	8.01631e-16	6.88897e-10	1.47548
11_10599527	11	10599527	OS04T0103601-01	-6.03099	1.98942e-08	0.000865471	-0.494335
5_27286583	5	27286583	OS04T0103601-01	6.35138	4.3194e-09	0.000259169	0.55272
10_2548551	10	2548551	OS04T0103601-01	-7.12798	9.30771e-11	1.10763e-05	-0.688465
10_8476097	10	8476097	OS04T0103601-01	-6.45023	2.67731e-09	0.000173319	-0.601288
5_2239267	5	2239267	OS04T0103601-01	-6.70594	7.65733e-10	6.29193e-05	-1.26476
10_8000499	10	8000499	OS04T0103601-01	-6.45023	2.67731e-09	0.000173319	-0.601288
10_17553239	10	17553239	OS04T0103601-01	-7.18216	7.07729e-11	8.67609e-06	-0.720918
8_9961440	8	9961440	OS04T0103601-01	-5.99411	2.36615e-08	0.000976358	-1.04982
6_20634057	6	20634057	OS04T0103601-01	7.47051	1.62768e-11	2.47504e-06	0.687256
5_2569517	5	2569517	OS04T0103601-01	6.04536	1.85914e-08	0.00081666	0.956295
10_8426841	10	8426841	OS04T0103601-01	-6.45023	2.67731e-09	0.000173319	-0.601288
6_20569145	6	20569145	OS04T0103601-01	-7.04614	1.40589e-10	1.56685e-05	-0.731082
10_8502249	10	8502249	OS04T0103601-01	-6.45023	2.67731e-09	0.000173319	-0.601288
10_2526663	10	2526663	OS04T0103601-01	-7.12798	9.30771e-11	1.10763e-05	-0.688465
8_9240329	8	9240329	OS04T0103601-01	-6.70594	7.65733e-10	6.29193e-05	-1.26476
1_22955557	1	22955557	OS04T0103601-01	-6.70594	7.65733e-10	6.29193e-05	-1.26476
1_11939480	1	11939480	OS04T0103601-01	-6.23596	7.51931e-09	0.000402157	-0.640104
3_8120450	3	8120450	OS04T0103601-01	7.12157	9.61419e-11	1.14046e-05	0.672025
6_20479959	6	20479959	OS04T0103601-01	7.40937	2.22642e-11	3.18418e-06	0.671973
6_20571226	6	20571226	OS04T0103601-01	7.47051	1.62768e-11	2.47504e-06	0.687256
8_9095233	8	9095233	OS04T0103601-01	-7.62378	7.39622e-12	1.30501e-06	-1.26904
8_9303884	8	9303884	OS04T0103601-01	-6.70594	7.65733e-10	6.29193e-05	-1.26476
3_6170479	3	6170479	OS04T0103601-01	-6.07934	1.58361e-08	0.000716808	-0.689085
3_25353693	3	25353693	OS04T0103601-01	-6.24762	7.11117e-09	0.000383525	-1.26152
1_4339407	1	4339407	OS04T0103601-01	-7.06114	1.30373e-10	1.46644e-05	-0.895917
5_2570638	5	2570638	OS04T0103601-01	6.04536	1.85914e-08	0.00081666	0.956295
8_9618676	8	9618676	OS04T0103601-01	-6.70594	7.65733e-10	6.29193e-05	-1.26476
1_4985564	1	4985564	OS04T0103601-01	6.35836	4.17629e-09	0.000251791	0.72791
2_21886189	2	21886189	OS04T0103601-01	-6.76084	5.83758e-10	5.08393e-05	-1.01936
6_20905577	6	20905577	OS04T0103601-01	7.40937	2.22642e-11	3.18418e-06	0.671973
1_22943625	1	22943625	OS04T0103601-01	-7.62378	7.39622e-12	1.30501e-06	-1.26904
12_24485830	12	24485830	OS04T0103601-01	6.70594	7.65733e-10	6.29193e-05	1.26476
8_9343977	8	9343977	OS04T0103601-01	-6.70594	7.65733e-10	6.29193e-05	-1.26476
8_5501046	8	5501046	OS04T0103601-01	-8.47411	8.60167e-14	3.31885e-08	-1.55837
10_2530456	10	2530456	OS04T0103601-01	-7.12798	9.30771e-11	1.10763e-05	-0.688465
1_22860622	1	22860622	OS04T0103601-01	-6.70594	7.65733e-10	6.29193e-05	-1.26476
10_7116819	10	7116819	OS04T0103601-01	6.45023	2.67731e-09	0.000173319	0.601288
8_9520279	8	9520279	OS04T0103601-01	-6.70594	7.65733e-10	6.29193e-05	-1.26476
10_7614245	10	7614245	OS04T0103601-01	6.45023	2.67731e-09	0.000173319	0.601288
10_8492686	10	8492686	OS04T0103601-01	-6.45023	2.67731e-09	0.000173319	-0.601288
10_4783121	10	4783121	OS04T0103601-01	-6.69429	8.11009e-10	6.61089e-05	-0.636409
10_8587440	10	8587440	OS04T0103601-01	-6.45023	2.67731e-09	0.000173319	-0.601288
8_9331996	8	9331996	OS04T0103601-01	-7.62378	7.39622e-12	1.30501e-06	-1.26904
6_20572625	6	20572625	OS04T0103601-01	7.47051	1.62768e-11	2.47504e-06	0.687256
10_8572931	10	8572931	OS04T0103601-01	-6.45023	2.67731e-09	0.000173319	-0.601288
10_7831647	10	7831647	OS04T0103601-01	-6.45023	2.67731e-09	0.000173319	-0.601288
10_8592700	10	8592700	OS04T0103601-01	-6.45023	2.67731e-09	0.000173319	-0.601288
10_6898249	10	6898249	OS04T0103601-01	6.45023	2.67731e-09	0.000173319	0.601288
8_9285758	8	9285758	OS04T0103601-01	-6.70594	7.65733e-10	6.29193e-05	-1.26476
10_17557737	10	17557737	OS04T0103601-01	-7.01816	1.61814e-10	1.76037e-05	-0.68889
10_2489942	10	2489942	OS04T0103601-01	-7.12798	9.30771e-11	1.10763e-05	-0.688465
10_7814392	10	7814392	OS04T0103601-01	-6.45023	2.67731e-09	0.000173319	-0.601288
6_373343	6	373343	OS04T0103800-01	6.03545	1.94805e-08	0.000849539	1.06357
8_5704444	8	5704444	OS04T0103800-01	7.57334	9.5938e-12	1.60893e-06	1.63898
6_1580419	6	1580419	OS04T0103800-01	7.78077	3.28085e-12	6.61407e-07	1.51677
6_270039	6	270039	OS04T0103800-01	6.7424	6.3952e-10	5.49542e-05	1.28371
10_11313334	10	11313334	OS04T0103800-01	6.15966	1.08202e-08	0.000539335	1.12703
2_11663440	2	11663440	OS04T0103800-01	-6.62345	1.14921e-09	8.71929e-05	-1.90465
12_23635642	12	23635642	OS04T0103800-01	7.39952	2.34151e-11	3.32961e-06	1.42818
3_5596035	3	5596035	OS04T0103800-01	-6.06812	1.66982e-08	0.000748201	-1.10568
6_277804	6	277804	OS04T0103800-01	6.7424	6.3952e-10	5.49542e-05	1.28371
6_222180	6	222180	OS04T0103800-01	6.7424	6.3952e-10	5.49542e-05	1.28371
2_11749753	2	11749753	OS04T0103800-01	-6.62345	1.14921e-09	8.71929e-05	-1.90465
6_236994	6	236994	OS04T0103800-01	6.7424	6.3952e-10	5.49542e-05	1.28371
8_16705637	8	16705637	OS04T0103800-01	6.46171	2.53209e-09	0.000165722	1.83171
6_1575010	6	1575010	OS04T0103800-01	7.78077	3.28085e-12	6.61407e-07	1.51677
2_11634391	2	11634391	OS04T0103800-01	-6.00638	2.23356e-08	0.000942775	-1.64883
8_16638549	8	16638549	OS04T0103800-01	6.46171	2.53209e-09	0.000165722	1.83171
6_212972	6	212972	OS04T0103800-01	6.7424	6.3952e-10	5.49542e-05	1.28371
6_232729	6	232729	OS04T0103800-01	6.7424	6.3952e-10	5.49542e-05	1.28371
6_226527	6	226527	OS04T0103800-01	6.7424	6.3952e-10	5.49542e-05	1.28371
3_5599922	3	5599922	OS04T0103800-01	-6.06812	1.66982e-08	0.000748201	-1.10568
11_6471173	11	6471173	OS04T0103800-01	7.11264	1.0057e-10	1.18121e-05	1.43393
6_1600569	6	1600569	OS04T0103800-01	7.78077	3.28085e-12	6.61407e-07	1.51677
3_5585396	3	5585396	OS04T0103800-01	-6.06812	1.66982e-08	0.000748201	-1.10568
3_5591226	3	5591226	OS04T0103800-01	-6.06812	1.66982e-08	0.000748201	-1.10568
3_5447701	3	5447701	OS04T0103800-01	-6.05464	1.77949e-08	0.000786397	-0.968583
5_25347838	5	25347838	OS04T0103800-01	-5.99722	2.33179e-08	0.0009671	-1.53774
3_5557590	3	5557590	OS04T0103800-01	-6.06812	1.66982e-08	0.000748201	-1.10568
8_16637482	8	16637482	OS04T0103800-01	6.46171	2.53209e-09	0.000165722	1.83171
6_239471	6	239471	OS04T0103800-01	6.7424	6.3952e-10	5.49542e-05	1.28371
6_1627323	6	1627323	OS04T0103800-01	7.78077	3.28085e-12	6.61407e-07	1.51677
2_11709267	2	11709267	OS04T0103800-01	-6.02952	2.00321e-08	0.000870415	-1.66687
6_8842702	6	8842702	OS04T0103800-01	6.23408	7.58728e-09	0.000405405	1.43036
2_11612128	2	11612128	OS04T0103800-01	-6.04325	1.87772e-08	0.000823392	-1.69006
2_11626140	2	11626140	OS04T0103800-01	-6.62345	1.14921e-09	8.71929e-05	-1.90465
6_460690	6	460690	OS04T0103800-01	6.03545	1.94805e-08	0.000849539	1.06357
12_23443205	12	23443205	OS04T0103800-01	8.66511	3.11629e-14	1.49933e-08	1.81681
2_11618744	2	11618744	OS04T0103800-01	-6.11061	1.36573e-08	0.000636319	-1.70778
8_16617839	8	16617839	OS04T0103800-01	6.46171	2.53209e-09	0.000165722	1.83171
2_11658161	2	11658161	OS04T0103800-01	-6.62345	1.14921e-09	8.71929e-05	-1.90465
8_16473925	8	16473925	OS04T0103800-01	-7.50107	1.39137e-11	2.19017e-06	-1.56284
6_300686	6	300686	OS04T0103800-01	6.7424	6.3952e-10	5.49542e-05	1.28371
6_100731	6	100731	OS04T0103800-01	6.7424	6.3952e-10	5.49542e-05	1.28371
6_1427439	6	1427439	OS04T0103800-01	6.35134	4.32025e-09	0.000259185	1.24132
2_11659437	2	11659437	OS04T0103800-01	-6.62345	1.14921e-09	8.71929e-05	-1.90465
2_11752237	2	11752237	OS04T0103800-01	-6.62345	1.14921e-09	8.71929e-05	-1.90465
6_130972	6	130972	OS04T0103800-01	6.7424	6.3952e-10	5.49542e-05	1.28371
2_11666941	2	11666941	OS04T0103800-01	-6.62345	1.14921e-09	8.71929e-05	-1.90465
2_11648172	2	11648172	OS04T0103800-01	-6.17432	1.00909e-08	0.000507931	-1.69894
6_1572781	6	1572781	OS04T0103800-01	7.78077	3.28085e-12	6.61407e-07	1.51677
5_25327795	5	25327795	OS04T0103800-01	-6.2051	8.71367e-09	0.000454684	-1.65831
3_5627996	3	5627996	OS04T0103800-01	-6.40846	3.27815e-09	0.000205393	-1.19492
3_5428192	3	5428192	OS04T0103800-01	6.07129	1.64496e-08	0.000739054	1.03833
2_11607814	2	11607814	OS04T0103800-01	-6.62345	1.14921e-09	8.71929e-05	-1.90465
6_1556956	6	1556956	OS04T0103800-01	7.78077	3.28085e-12	6.61407e-07	1.51677
2_11640148	2	11640148	OS04T0103800-01	-6.62345	1.14921e-09	8.71929e-05	-1.90465
6_388036	6	388036	OS04T0103800-01	6.7424	6.3952e-10	5.49542e-05	1.28371
8_16612288	8	16612288	OS04T0103800-01	6.46171	2.53209e-09	0.000165722	1.83171
2_11746543	2	11746543	OS04T0103800-01	-6.62345	1.14921e-09	8.71929e-05	-1.90465
6_415340	6	415340	OS04T0103800-01	6.7424	6.3952e-10	5.49542e-05	1.28371
9_19340145	9	19340145	OS04T0103800-01	6.14562	1.15667e-08	0.000566739	1.40237
2_11643477	2	11643477	OS04T0103800-01	-6.62345	1.14921e-09	8.71929e-05	-1.90465
2_11632979	2	11632979	OS04T0103800-01	-6.62345	1.14921e-09	8.71929e-05	-1.90465
6_1379105	6	1379105	OS04T0103800-01	6.35134	4.32025e-09	0.000259185	1.24132
2_11631975	2	11631975	OS04T0103800-01	-6.62345	1.14921e-09	8.71929e-05	-1.90465
2_11605666	2	11605666	OS04T0103800-01	-6.62345	1.14921e-09	8.71929e-05	-1.90465
8_17170875	8	17170875	OS04T0103800-01	-6.84882	3.77233e-10	3.48573e-05	-1.57048
8_16598513	8	16598513	OS04T0103800-01	6.76338	5.76467e-10	5.04125e-05	2.20383
6_1524959	6	1524959	OS04T0103800-01	7.78077	3.28085e-12	6.61407e-07	1.51677
6_417388	6	417388	OS04T0103800-01	6.7424	6.3952e-10	5.49542e-05	1.28371
8_16594308	8	16594308	OS04T0103800-01	6.46171	2.53209e-09	0.000165722	1.83171
8_16555106	8	16555106	OS04T0103800-01	-6.46171	2.53209e-09	0.000165722	-1.83171
6_294695	6	294695	OS04T0103800-01	6.7424	6.3952e-10	5.49542e-05	1.28371
6_307687	6	307687	OS04T0103800-01	6.03545	1.94805e-08	0.000849539	1.06357
3_5588474	3	5588474	OS04T0103800-01	-6.06812	1.66982e-08	0.000748201	-1.10568
12_27282666	12	27282666	OS04T0103800-01	6.82105	4.33078e-10	3.94093e-05	1.06995
12_24067216	12	24067216	OS04T0103800-01	7.39952	2.34151e-11	3.32961e-06	1.42818
6_364740	6	364740	OS04T0103800-01	6.7424	6.3952e-10	5.49542e-05	1.28371
6_401300	6	401300	OS04T0103800-01	6.7424	6.3952e-10	5.49542e-05	1.28371
2_11604562	2	11604562	OS04T0103800-01	-6.62345	1.14921e-09	8.71929e-05	-1.90465
2_11624031	2	11624031	OS04T0103800-01	-6.30149	5.49184e-09	0.000316051	-1.74888
7_1778134	7	1778134	OS04T0103800-01	6.17911	9.86331e-09	0.000500239	0.918879
12_23142948	12	23142948	OS04T0103800-01	6.03732	1.93095e-08	0.000843013	1.16243
1_20852071	1	20852071	OS04T0103800-01	6.03339	1.96703e-08	0.000856751	1.05065
6_377577	6	377577	OS04T0103800-01	6.03545	1.94805e-08	0.000849539	1.06357
6_308883	6	308883	OS04T0103800-01	6.03545	1.94805e-08	0.000849539	1.06357
2_11741031	2	11741031	OS04T0103800-01	-6.62345	1.14921e-09	8.71929e-05	-1.90465
6_1831011	6	1831011	OS04T0103800-01	6.03409	1.96059e-08	0.000854244	1.13955
2_11655526	2	11655526	OS04T0103800-01	-6.62345	1.14921e-09	8.71929e-05	-1.90465
2_11651901	2	11651901	OS04T0103800-01	-6.62345	1.14921e-09	8.71929e-05	-1.90465
3_5218074	3	5218074	OS04T0103800-01	6.05635	1.76518e-08	0.000781233	1.04397
2_11641295	2	11641295	OS04T0103800-01	-6.62345	1.14921e-09	8.71929e-05	-1.90465
12_7564402	12	7564402	OS04T0103800-01	6.2907	5.78417e-09	0.000329714	1.28071
3_5378634	3	5378634	OS04T0103800-01	6.07129	1.64496e-08	0.000739054	1.03833
2_11742261	2	11742261	OS04T0103800-01	-6.62345	1.14921e-09	8.71929e-05	-1.90465
6_459317	6	459317	OS04T0103800-01	6.72382	7.01027e-10	5.87332e-05	1.20947
6_224233	6	224233	OS04T0103800-01	6.03545	1.94805e-08	0.000849539	1.06357
6_121050	6	121050	OS04T0103800-01	7.35045	3.00863e-11	4.14451e-06	1.46042
2_11728791	2	11728791	OS04T0103800-01	-6.62345	1.14921e-09	8.71929e-05	-1.90465
3_5431380	3	5431380	OS04T0103800-01	6.07129	1.64496e-08	0.000739054	1.03833
8_17026596	8	17026596	OS04T0103800-01	6.72308	7.03605e-10	5.89226e-05	1.72216
3_5545165	3	5545165	OS04T0103800-01	-6.06812	1.66982e-08	0.000748201	-1.10568
2_11682178	2	11682178	OS04T0103800-01	-6.62345	1.14921e-09	8.71929e-05	-1.90465
2_11714883	2	11714883	OS04T0103800-01	-6.62345	1.14921e-09	8.71929e-05	-1.90465
2_11696191	2	11696191	OS04T0103800-01	-6.62345	1.14921e-09	8.71929e-05	-1.90465
6_295695	6	295695	OS04T0103800-01	6.7424	6.3952e-10	5.49542e-05	1.28371
6_284359	6	284359	OS04T0103800-01	6.7424	6.3952e-10	5.49542e-05	1.28371
2_11620812	2	11620812	OS04T0103800-01	-6.33254	4.7298e-09	0.000279363	-1.77436
6_344655	6	344655	OS04T0103800-01	6.7424	6.3952e-10	5.49542e-05	1.28371
8_16644561	8	16644561	OS04T0103800-01	6.46171	2.53209e-09	0.000165722	1.83171
3_5440864	3	5440864	OS04T0103800-01	6.65546	9.81908e-10	7.63802e-05	1.17433
12_23864214	12	23864214	OS04T0103800-01	6.36875	3.97218e-09	0.000240953	1.47656
3_5430359	3	5430359	OS04T0103800-01	6.11502	1.3375e-08	0.000629027	1.03652
3_5214375	3	5214375	OS04T0103800-01	6.40502	3.33322e-09	0.000208408	1.18657
1_20859820	1	20859820	OS04T0103800-01	6.76964	5.58867e-10	4.92036e-05	1.29393
6_1390860	6	1390860	OS04T0103800-01	6.35134	4.32025e-09	0.000259185	1.24132
3_5546549	3	5546549	OS04T0103800-01	-6.06812	1.66982e-08	0.000748201	-1.10568
6_1442035	6	1442035	OS04T0103800-01	6.35134	4.32025e-09	0.000259185	1.24132
2_11748636	2	11748636	OS04T0103800-01	-6.62345	1.14921e-09	8.71929e-05	-1.90465
6_1788017	6	1788017	OS04T0103800-01	6.5043	2.05816e-09	0.000141603	1.37072
5_25354874	5	25354874	OS04T0103800-01	-6.65918	9.64115e-10	7.51936e-05	-1.83579
8_16031143	8	16031143	OS04T0103800-01	6.63415	1.09036e-09	8.35697e-05	1.51403
6_1433551	6	1433551	OS04T0103800-01	6.35134	4.32025e-09	0.000259185	1.24132
6_204398	6	204398	OS04T0103800-01	6.7424	6.3952e-10	5.49542e-05	1.28371
5_25298906	5	25298906	OS04T0103800-01	-6.65918	9.64115e-10	7.51936e-05	-1.83579
5_25286726	5	25286726	OS04T0103800-01	-6.65918	9.64115e-10	7.51936e-05	-1.83579
2_11737980	2	11737980	OS04T0103800-01	-6.62345	1.14921e-09	8.71929e-05	-1.90465
6_198879	6	198879	OS04T0103800-01	6.7424	6.3952e-10	5.49542e-05	1.28371
6_137642	6	137642	OS04T0103800-01	6.7424	6.3952e-10	5.49542e-05	1.28371
6_185616	6	185616	OS04T0103800-01	6.7424	6.3952e-10	5.49542e-05	1.28371
2_11665621	2	11665621	OS04T0103800-01	-6.62345	1.14921e-09	8.71929e-05	-1.90465
2_11670893	2	11670893	OS04T0103800-01	-6.62345	1.14921e-09	8.71929e-05	-1.90465
2_11700666	2	11700666	OS04T0103800-01	-6.62345	1.14921e-09	8.71929e-05	-1.90465
6_246915	6	246915	OS04T0103800-01	6.7424	6.3952e-10	5.49542e-05	1.28371
6_244738	6	244738	OS04T0103800-01	6.7424	6.3952e-10	5.49542e-05	1.28371
2_11668084	2	11668084	OS04T0103800-01	-6.62345	1.14921e-09	8.71929e-05	-1.90465
3_5644923	3	5644923	OS04T0103800-01	-6.28271	6.01042e-09	0.000338863	-1.15605
6_118907	6	118907	OS04T0103800-01	6.7424	6.3952e-10	5.49542e-05	1.28371
3_5630220	3	5630220	OS04T0103800-01	-6.40846	3.27815e-09	0.000205393	-1.19492
6_1435954	6	1435954	OS04T0103800-01	6.35134	4.32025e-09	0.000259185	1.24132
5_25346533	5	25346533	OS04T0103800-01	-6.29803	5.58391e-09	0.000320789	-1.69779
3_5550720	3	5550720	OS04T0103800-01	-6.06812	1.66982e-08	0.000748201	-1.10568
6_1414390	6	1414390	OS04T0103800-01	6.35134	4.32025e-09	0.000259185	1.24132
2_11687874	2	11687874	OS04T0103800-01	-6.62345	1.14921e-09	8.71929e-05	-1.90465
6_207053	6	207053	OS04T0103800-01	6.7424	6.3952e-10	5.49542e-05	1.28371
2_11691614	2	11691614	OS04T0103800-01	-6.62345	1.14921e-09	8.71929e-05	-1.90465
6_160419	6	160419	OS04T0103800-01	6.7424	6.3952e-10	5.49542e-05	1.28371
3_31261379	3	31261379	OS04T0103800-01	7.54814	1.0923e-11	1.81153e-06	1.48266
6_174293	6	174293	OS04T0103800-01	6.7424	6.3952e-10	5.49542e-05	1.28371
5_25315208	5	25315208	OS04T0103800-01	-6.65918	9.64115e-10	7.51936e-05	-1.83579
2_11625053	2	11625053	OS04T0103800-01	-5.99577	2.34777e-08	0.000972201	-1.71191
3_5624081	3	5624081	OS04T0103800-01	-6.40846	3.27815e-09	0.000205393	-1.19492
2_11616687	2	11616687	OS04T0103800-01	-6.62345	1.14921e-09	8.71929e-05	-1.90465
2_11739012	2	11739012	OS04T0103800-01	-6.14345	1.16866e-08	0.000570738	-1.7083
6_208311	6	208311	OS04T0103800-01	6.7424	6.3952e-10	5.49542e-05	1.28371
2_11726523	2	11726523	OS04T0103800-01	-6.62345	1.14921e-09	8.71929e-05	-1.90465
5_25359386	5	25359386	OS04T0103800-01	-6.4561	2.60202e-09	0.000169329	-1.78553
6_140120	6	140120	OS04T0103800-01	6.7424	6.3952e-10	5.49542e-05	1.28371
6_152091	6	152091	OS04T0103800-01	6.7424	6.3952e-10	5.49542e-05	1.28371
6_129927	6	129927	OS04T0103800-01	6.7424	6.3952e-10	5.49542e-05	1.28371
6_175296	6	175296	OS04T0103800-01	6.7424	6.3952e-10	5.49542e-05	1.28371
6_1382466	6	1382466	OS04T0103800-01	6.35134	4.32025e-09	0.000259185	1.24132
3_5657020	3	5657020	OS04T0103800-01	-6.40846	3.27815e-09	0.000205393	-1.19492
2_11617705	2	11617705	OS04T0103800-01	-6.43333	2.90608e-09	0.000185445	-1.77106
6_209547	6	209547	OS04T0103800-01	6.7424	6.3952e-10	5.49542e-05	1.28371
2_11697385	2	11697385	OS04T0103800-01	-6.62345	1.14921e-09	8.71929e-05	-1.90465
2_11707238	2	11707238	OS04T0103800-01	-6.62345	1.14921e-09	8.71929e-05	-1.90465
2_11650685	2	11650685	OS04T0103800-01	-6.43582	2.87117e-09	0.000183547	-1.80436
6_166856	6	166856	OS04T0103800-01	6.7424	6.3952e-10	5.49542e-05	1.28371
5_25353772	5	25353772	OS04T0103800-01	-6.65918	9.64115e-10	7.51936e-05	-1.83579
2_11705339	2	11705339	OS04T0103800-01	-6.62345	1.14921e-09	8.71929e-05	-1.90465
6_177322	6	177322	OS04T0103800-01	6.7424	6.3952e-10	5.49542e-05	1.28371
6_452446	6	452446	OS04T0103800-01	6.7424	6.3952e-10	5.49542e-05	1.28371
6_1465682	6	1465682	OS04T0103800-01	6.35134	4.32025e-09	0.000259185	1.24132
5_25304325	5	25304325	OS04T0103800-01	-6.65918	9.64115e-10	7.51936e-05	-1.83579
6_438657	6	438657	OS04T0103800-01	6.7424	6.3952e-10	5.49542e-05	1.28371
2_11729876	2	11729876	OS04T0103800-01	-6.62345	1.14921e-09	8.71929e-05	-1.90465
8_16681021	8	16681021	OS04T0103800-01	6.32864	4.8195e-09	0.000283412	2.004
6_1419943	6	1419943	OS04T0103800-01	6.35134	4.32025e-09	0.000259185	1.24132
6_169353	6	169353	OS04T0103800-01	6.03545	1.94805e-08	0.000849539	1.06357
6_144339	6	144339	OS04T0103800-01	6.7424	6.3952e-10	5.49542e-05	1.28371
2_11610025	2	11610025	OS04T0103800-01	-6.62345	1.14921e-09	8.71929e-05	-1.90465
3_5538819	3	5538819	OS04T0103800-01	-6.26692	6.48328e-09	0.000360524	-1.18112
6_362688	6	362688	OS04T0103800-01	6.7424	6.3952e-10	5.49542e-05	1.28371
7_1785463	7	1785463	OS04T0103800-01	6.17911	9.86331e-09	0.000500239	0.918879
2_11710279	2	11710279	OS04T0103800-01	-6.62345	1.14921e-09	8.71929e-05	-1.90465
6_184365	6	184365	OS04T0103800-01	6.7424	6.3952e-10	5.49542e-05	1.28371
3_5689722	3	5689722	OS04T0103800-01	-6.40846	3.27815e-09	0.000205393	-1.19492
2_11699527	2	11699527	OS04T0103800-01	-6.23215	7.65765e-09	0.000408107	-1.71932
2_11662046	2	11662046	OS04T0103800-01	-6.62345	1.14921e-09	8.71929e-05	-1.90465
6_454623	6	454623	OS04T0103800-01	6.7424	6.3952e-10	5.49542e-05	1.28371
10_11414561	10	11414561	OS04T0103800-01	6.63919	1.06368e-09	8.17246e-05	1.20669
8_16488766	8	16488766	OS04T0103800-01	-7.06151	1.30128e-10	1.46399e-05	-1.70321
2_11689130	2	11689130	OS04T0103800-01	-6.14345	1.16866e-08	0.000570738	-1.7083
2_11649370	2	11649370	OS04T0103800-01	-6.43582	2.87117e-09	0.000183547	-1.80436
6_379655	6	379655	OS04T0103800-01	6.53112	1.80583e-09	0.000127651	1.211
6_453603	6	453603	OS04T0103800-01	6.7424	6.3952e-10	5.49542e-05	1.28371
6_22231769	6	22231769	OS04T0103800-01	6.34848	4.38026e-09	0.000262313	1.35008
2_11721298	2	11721298	OS04T0103800-01	-6.62345	1.14921e-09	8.71929e-05	-1.90465
5_25345454	5	25345454	OS04T0103800-01	-6.18092	9.77848e-09	0.000497479	-1.6693
2_11611029	2	11611029	OS04T0103800-01	-6.62345	1.14921e-09	8.71929e-05	-1.90465
1_39197990	1	39197990	OS04T0104900-01	6.2086	8.56926e-09	0.000448582	0.401631
9_1610021	9	1610021	OS04T0113000-01	5.99976	2.30419e-08	0.000959384	0.949583
2_34659296	2	34659296	OS04T0113800-01	-7.19787	6.536e-11	8.14499e-06	-1.08365
2_34661772	2	34661772	OS04T0113800-01	-7.19787	6.536e-11	8.14499e-06	-1.08365
1_4099917	1	4099917	OS04T0117100-01	7.39901	2.34755e-11	3.3347e-06	0.648743
11_25225965	11	25225965	OS04T0117100-01	-6.90118	2.90616e-10	2.84392e-05	-0.454306
12_21307902	12	21307902	OS04T0117100-01	-6.10788	1.38349e-08	0.000643517	-0.44073
7_13499964	7	13499964	OS04T0117100-01	-6.3972	3.46173e-09	0.00021506	-0.483544
6_18383042	6	18383042	OS04T0117100-01	-6.46803	2.45544e-09	0.00016161	-0.460138
11_25246255	11	25246255	OS04T0117100-01	-6.13915	1.19278e-08	0.000580494	-0.376053
8_18226207	8	18226207	OS04T0121800-01	6.40813	3.28351e-09	0.000205639	0.47159
3_29473014	3	29473014	OS04T0127300-01	6.13396	1.22252e-08	0.000592719	0.667019
3_29480531	3	29480531	OS04T0127300-01	6.13396	1.22252e-08	0.000592719	0.667019
3_29481666	3	29481666	OS04T0127300-01	6.13396	1.22252e-08	0.000592719	0.667019
3_29506289	3	29506289	OS04T0127300-01	6.13396	1.22252e-08	0.000592719	0.667019
3_29484324	3	29484324	OS04T0127300-01	6.13396	1.22252e-08	0.000592719	0.667019
3_29091069	3	29091069	OS04T0127300-01	6.12758	1.26016e-08	0.000604642	0.719283
3_29489775	3	29489775	OS04T0127300-01	6.13396	1.22252e-08	0.000592719	0.667019
3_29478220	3	29478220	OS04T0127300-01	6.13396	1.22252e-08	0.000592719	0.667019
1_33790516	1	33790516	OS04T0128700-01	-6.36795	3.98746e-09	0.000241781	-0.66458
3_10875716	3	10875716	OS04T0136900-01	6.92619	2.56496e-10	2.56321e-05	1.04382
3_11068247	3	11068247	OS04T0136900-01	6.76986	5.58265e-10	4.91551e-05	1.00061
3_10649886	3	10649886	OS04T0136900-01	7.03413	1.49338e-10	1.65279e-05	1.07236
3_10615876	3	10615876	OS04T0136900-01	7.03413	1.49338e-10	1.65279e-05	1.07236
3_10562231	3	10562231	OS04T0136900-01	7.03413	1.49338e-10	1.65279e-05	1.07236
3_10508017	3	10508017	OS04T0136900-01	6.67708	8.82811e-10	7.01663e-05	0.879358
3_11120915	3	11120915	OS04T0136900-01	6.92619	2.56496e-10	2.56321e-05	1.04382
3_10594591	3	10594591	OS04T0136900-01	6.11263	1.35269e-08	0.000634882	1.02621
3_10858991	3	10858991	OS04T0136900-01	6.92619	2.56496e-10	2.56321e-05	1.04382
3_11126760	3	11126760	OS04T0136900-01	6.92619	2.56496e-10	2.56321e-05	1.04382
3_10843695	3	10843695	OS04T0136900-01	6.92619	2.56496e-10	2.56321e-05	1.04382
3_10759676	3	10759676	OS04T0136900-01	6.67708	8.82811e-10	7.01663e-05	0.879358
3_10511106	3	10511106	OS04T0136900-01	6.67708	8.82811e-10	7.01663e-05	0.879358
3_11071708	3	11071708	OS04T0136900-01	6.92619	2.56496e-10	2.56321e-05	1.04382
3_10509036	3	10509036	OS04T0136900-01	6.32112	4.99716e-09	0.000291421	0.806117
3_10513155	3	10513155	OS04T0136900-01	6.67708	8.82811e-10	7.01663e-05	0.879358
3_11080197	3	11080197	OS04T0136900-01	6.92619	2.56496e-10	2.56321e-05	1.04382
3_11070644	3	11070644	OS04T0136900-01	6.92619	2.56496e-10	2.56321e-05	1.04382
3_10756272	3	10756272	OS04T0136900-01	6.47552	2.36762e-09	0.00015713	0.843375
3_10642133	3	10642133	OS04T0136900-01	7.54013	1.13828e-11	1.87251e-06	1.03751
3_10963509	3	10963509	OS04T0136900-01	6.92619	2.56496e-10	2.56321e-05	1.04382
10_17488328	10	17488328	OS04T0136900-01	6.12559	1.27208e-08	0.000609399	1.0807
3_10472223	3	10472223	OS04T0136900-01	6.67708	8.82811e-10	7.01663e-05	0.879358
3_10718237	3	10718237	OS04T0136900-01	6.38868	3.60739e-09	0.00022231	0.860202
3_10502376	3	10502376	OS04T0136900-01	6.13767	1.20118e-08	0.000583879	0.883294
3_10978824	3	10978824	OS04T0136900-01	6.92619	2.56496e-10	2.56321e-05	1.04382
3_10964694	3	10964694	OS04T0136900-01	6.92619	2.56496e-10	2.56321e-05	1.04382
3_10803061	3	10803061	OS04T0136900-01	6.13692	1.20547e-08	0.000585669	0.883196
3_10913581	3	10913581	OS04T0136900-01	6.92619	2.56496e-10	2.56321e-05	1.04382
3_10835345	3	10835345	OS04T0136900-01	6.92619	2.56496e-10	2.56321e-05	1.04382
3_10715735	3	10715735	OS04T0136900-01	6.67708	8.82811e-10	7.01663e-05	0.879358
3_10804223	3	10804223	OS04T0136900-01	6.21521	8.30321e-09	0.000436592	0.935486
3_10475446	3	10475446	OS04T0136900-01	6.67708	8.82811e-10	7.01663e-05	0.879358
3_10592571	3	10592571	OS04T0136900-01	6.10967	1.3718e-08	0.000638736	0.941476
3_10714582	3	10714582	OS04T0136900-01	6.67708	8.82811e-10	7.01663e-05	0.879358
3_10752018	3	10752018	OS04T0136900-01	6.10967	1.3718e-08	0.000638736	0.941476
3_11100140	3	11100140	OS04T0136900-01	6.92619	2.56496e-10	2.56321e-05	1.04382
3_10633765	3	10633765	OS04T0136900-01	6.67708	8.82811e-10	7.01663e-05	0.879358
3_10877046	3	10877046	OS04T0136900-01	6.68568	8.46151e-10	6.83235e-05	0.969726
3_11113160	3	11113160	OS04T0136900-01	6.92619	2.56496e-10	2.56321e-05	1.04382
3_10765354	3	10765354	OS04T0136900-01	6.67708	8.82811e-10	7.01663e-05	0.879358
3_10951521	3	10951521	OS04T0136900-01	6.92619	2.56496e-10	2.56321e-05	1.04382
3_10690689	3	10690689	OS04T0136900-01	6.76739	5.65141e-10	4.95227e-05	0.9459
3_10847070	3	10847070	OS04T0136900-01	6.92619	2.56496e-10	2.56321e-05	1.04382
3_10650937	3	10650937	OS04T0136900-01	7.54013	1.13828e-11	1.87251e-06	1.03751
10_17564013	10	17564013	OS04T0136900-01	6.12725	1.26208e-08	0.000605445	0.977721
3_10980255	3	10980255	OS04T0136900-01	6.42311	3.05372e-09	0.000193333	1.0837
3_10748045	3	10748045	OS04T0136900-01	6.10967	1.3718e-08	0.000638736	0.941476
3_10965892	3	10965892	OS04T0136900-01	6.92619	2.56496e-10	2.56321e-05	1.04382
3_10619915	3	10619915	OS04T0136900-01	6.13018	1.24469e-08	0.000598401	0.80377
3_10661456	3	10661456	OS04T0136900-01	7.28257	4.25169e-11	5.59004e-06	0.992537
3_10892928	3	10892928	OS04T0136900-01	6.58815	1.3664e-09	0.000100927	0.999274
3_10861402	3	10861402	OS04T0136900-01	6.92619	2.56496e-10	2.56321e-05	1.04382
3_10870629	3	10870629	OS04T0136900-01	6.92619	2.56496e-10	2.56321e-05	1.04382
3_10888176	3	10888176	OS04T0136900-01	6.92619	2.56496e-10	2.56321e-05	1.04382
3_10956381	3	10956381	OS04T0136900-01	6.92619	2.56496e-10	2.56321e-05	1.04382
3_10981255	3	10981255	OS04T0136900-01	6.42311	3.05372e-09	0.000193333	1.0837
3_10545538	3	10545538	OS04T0136900-01	7.54013	1.13828e-11	1.87251e-06	1.03751
3_10651995	3	10651995	OS04T0136900-01	7.54013	1.13828e-11	1.87251e-06	1.03751
3_11083778	3	11083778	OS04T0136900-01	6.40828	3.28103e-09	0.000205531	0.946342
3_10786970	3	10786970	OS04T0136900-01	7.19378	6.67287e-11	8.27494e-06	1.06329
3_10785955	3	10785955	OS04T0136900-01	7.17007	7.524e-11	9.15035e-06	1.03427
3_10827523	3	10827523	OS04T0136900-01	6.55444	1.61142e-09	0.000115593	0.97663
1_26016781	1	26016781	OS04T0136900-01	-6.32074	5.00642e-09	0.000291673	-1.26238
3_10503614	3	10503614	OS04T0136900-01	6.67708	8.82811e-10	7.01663e-05	0.879358
3_10627014	3	10627014	OS04T0136900-01	6.21562	8.28705e-09	0.000435806	0.798336
3_10855355	3	10855355	OS04T0136900-01	6.29401	5.69296e-09	0.000325611	1.02591
3_10700340	3	10700340	OS04T0136900-01	6.70465	7.70593e-10	6.32849e-05	0.927607
3_10776253	3	10776253	OS04T0136900-01	7.54013	1.13828e-11	1.87251e-06	1.03751
3_10654386	3	10654386	OS04T0136900-01	7.54013	1.13828e-11	1.87251e-06	1.03751
3_11076672	3	11076672	OS04T0136900-01	6.92619	2.56496e-10	2.56321e-05	1.04382
3_10704160	3	10704160	OS04T0136900-01	7.54013	1.13828e-11	1.87251e-06	1.03751
3_10655477	3	10655477	OS04T0136900-01	7.54013	1.13828e-11	1.87251e-06	1.03751
3_10725950	3	10725950	OS04T0136900-01	7.5392	1.14373e-11	1.8794e-06	1.10383
3_10873381	3	10873381	OS04T0136900-01	6.92619	2.56496e-10	2.56321e-05	1.04382
3_10808667	3	10808667	OS04T0136900-01	6.92619	2.56496e-10	2.56321e-05	1.04382
3_10885961	3	10885961	OS04T0136900-01	6.92619	2.56496e-10	2.56321e-05	1.04382
3_10563602	3	10563602	OS04T0136900-01	7.54013	1.13828e-11	1.87251e-06	1.03751
1_16685417	1	16685417	OS04T0136900-01	6.08112	1.57031e-08	0.000711553	1.38264
3_10482428	3	10482428	OS04T0136900-01	6.53384	1.78199e-09	0.000126217	0.852259
3_10624887	3	10624887	OS04T0136900-01	6.67708	8.82811e-10	7.01663e-05	0.879358
3_10737611	3	10737611	OS04T0136900-01	7.54013	1.13828e-11	1.87251e-06	1.03751
3_10971839	3	10971839	OS04T0136900-01	6.92619	2.56496e-10	2.56321e-05	1.04382
3_10796815	3	10796815	OS04T0136900-01	7.19378	6.67287e-11	8.27494e-06	1.06329
3_10630256	3	10630256	OS04T0136900-01	6.21562	8.28705e-09	0.000435806	0.798336
6_903388	6	903388	OS04T0149400-01	6.53499	1.77201e-09	0.00012556	1.23571
6_904464	6	904464	OS04T0149400-01	6.53499	1.77201e-09	0.00012556	1.23571
5_20986461	5	20986461	OS04T0150300-01	-6.1128	1.3516e-08	0.000634518	-1.00208
5_20991067	5	20991067	OS04T0150300-01	-6.1128	1.3516e-08	0.000634518	-1.00208
5_20996674	5	20996674	OS04T0150300-01	-6.1128	1.3516e-08	0.000634518	-1.00208
1_38103681	1	38103681	OS04T0160600-00	6.58563	1.38335e-09	0.000102029	1.04408
2_12738477	2	12738477	OS04T0164900-01	-6.31569	5.12942e-09	0.000298109	-1.63272
2_29908469	2	29908469	OS04T0164900-01	-6.05021	1.81709e-08	0.000800892	-1.57396
3_3054321	3	3054321	OS04T0166300-01	-6.27257	6.30988e-09	0.000353383	-1.1012
3_2755133	3	2755133	OS04T0166300-01	-6.11501	1.33753e-08	0.000629027	-1.07749
3_2839341	3	2839341	OS04T0166300-01	-6.11501	1.33753e-08	0.000629027	-1.07749
3_34287649	3	34287649	OS04T0166300-01	6.12676	1.26503e-08	0.000606681	1.22628
3_2830186	3	2830186	OS04T0166300-01	-6.11501	1.33753e-08	0.000629027	-1.07749
3_2771409	3	2771409	OS04T0166300-01	-6.3666	4.01355e-09	0.000243232	-1.13512
3_2765060	3	2765060	OS04T0166300-01	-6.11501	1.33753e-08	0.000629027	-1.07749
3_2822998	3	2822998	OS04T0166300-01	-5.99745	2.32927e-08	0.0009671	-1.05192
3_2768539	3	2768539	OS04T0166300-01	-6.11501	1.33753e-08	0.000629027	-1.07749
3_3032671	3	3032671	OS04T0166300-01	-6.27257	6.30988e-09	0.000353383	-1.1012
3_3025458	3	3025458	OS04T0166300-01	-6.27257	6.30988e-09	0.000353383	-1.1012
3_3049712	3	3049712	OS04T0166300-01	-6.27257	6.30988e-09	0.000353383	-1.1012
3_2761478	3	2761478	OS04T0166300-01	-6.11501	1.33753e-08	0.000629027	-1.07749
3_2762549	3	2762549	OS04T0166300-01	-6.11501	1.33753e-08	0.000629027	-1.07749
3_2764030	3	2764030	OS04T0166300-01	-6.11501	1.33753e-08	0.000629027	-1.07749
3_2883910	3	2883910	OS04T0166300-01	-6.27257	6.30988e-09	0.000353383	-1.1012
3_2766121	3	2766121	OS04T0166300-01	-6.11501	1.33753e-08	0.000629027	-1.07749
3_2931584	3	2931584	OS04T0166300-01	-6.32285	4.95585e-09	0.000290091	-1.07644
3_2895123	3	2895123	OS04T0166300-01	-6.11501	1.33753e-08	0.000629027	-1.07749
3_2757183	3	2757183	OS04T0166300-01	-6.11501	1.33753e-08	0.000629027	-1.07749
7_21807084	7	21807084	OS04T0166300-01	6.44771	2.71023e-09	0.000175237	0.881588
3_2818483	3	2818483	OS04T0166300-01	-6.27257	6.30988e-09	0.000353383	-1.1012
3_2834774	3	2834774	OS04T0166300-01	-6.11501	1.33753e-08	0.000629027	-1.07749
3_2994421	3	2994421	OS04T0166300-01	-6.27257	6.30988e-09	0.000353383	-1.1012
3_2836983	3	2836983	OS04T0166300-01	-6.27257	6.30988e-09	0.000353383	-1.1012
3_2776934	3	2776934	OS04T0166300-01	-6.27257	6.30988e-09	0.000353383	-1.1012
3_2882706	3	2882706	OS04T0166300-01	-6.11565	1.33348e-08	0.000627986	-1.05629
12_17557382	12	17557382	OS04T0166300-01	6.41677	3.14887e-09	0.000198553	0.978151
3_3037612	3	3037612	OS04T0166300-01	-6.27257	6.30988e-09	0.000353383	-1.1012
3_2806423	3	2806423	OS04T0166300-01	-6.27257	6.30988e-09	0.000353383	-1.1012
3_2750353	3	2750353	OS04T0166300-01	-6.11501	1.33753e-08	0.000629027	-1.07749
3_2784301	3	2784301	OS04T0166300-01	-6.27257	6.30988e-09	0.000353383	-1.1012
3_3001384	3	3001384	OS04T0166300-01	-6.11501	1.33753e-08	0.000629027	-1.07749
3_2752915	3	2752915	OS04T0166300-01	-6.11501	1.33753e-08	0.000629027	-1.07749
3_2833611	3	2833611	OS04T0166300-01	-6.11501	1.33753e-08	0.000629027	-1.07749
3_2997647	3	2997647	OS04T0166300-01	-6.27257	6.30988e-09	0.000353383	-1.1012
3_2773686	3	2773686	OS04T0166300-01	-6.11501	1.33753e-08	0.000629027	-1.07749
3_2967804	3	2967804	OS04T0166300-01	-6.27257	6.30988e-09	0.000353383	-1.1012
3_2899213	3	2899213	OS04T0166300-01	-6.27257	6.30988e-09	0.000353383	-1.1012
12_17627374	12	17627374	OS04T0166300-01	7.03052	1.52074e-10	1.67231e-05	0.693144
3_2846305	3	2846305	OS04T0166300-01	-6.11501	1.33753e-08	0.000629027	-1.07749
3_2902208	3	2902208	OS04T0166300-01	-6.27257	6.30988e-09	0.000353383	-1.1012
3_2791830	3	2791830	OS04T0166300-01	-6.27257	6.30988e-09	0.000353383	-1.1012
3_3048422	3	3048422	OS04T0166300-01	-6.27257	6.30988e-09	0.000353383	-1.1012
3_2922391	3	2922391	OS04T0166300-01	-6.11501	1.33753e-08	0.000629027	-1.07749
3_2959317	3	2959317	OS04T0166300-01	-6.27257	6.30988e-09	0.000353383	-1.1012
3_2991258	3	2991258	OS04T0166300-01	-6.27257	6.30988e-09	0.000353383	-1.1012
3_2916914	3	2916914	OS04T0166300-01	-6.27257	6.30988e-09	0.000353383	-1.1012
3_2985806	3	2985806	OS04T0166300-01	-6.27257	6.30988e-09	0.000353383	-1.1012
3_2874039	3	2874039	OS04T0166300-01	-6.27257	6.30988e-09	0.000353383	-1.1012
11_11143863	11	11143863	OS04T0166300-01	-6.11989	1.30697e-08	0.000617642	-1.26901
12_17628430	12	17628430	OS04T0166300-01	-6.64975	1.00989e-09	7.8279e-05	-0.641532
7_21803714	7	21803714	OS04T0166300-01	6.49046	2.20167e-09	0.000150041	0.864402
3_2840362	3	2840362	OS04T0166300-01	-6.27257	6.30988e-09	0.000353383	-1.1012
3_2990251	3	2990251	OS04T0166300-01	-6.27257	6.30988e-09	0.000353383	-1.1012
3_2783275	3	2783275	OS04T0166300-01	-6.11565	1.33348e-08	0.000627986	-1.05629
3_2821902	3	2821902	OS04T0166300-01	-6.27257	6.30988e-09	0.000353383	-1.1012
3_2809093	3	2809093	OS04T0166300-01	-6.27257	6.30988e-09	0.000353383	-1.1012
3_2835789	3	2835789	OS04T0166300-01	-6.11501	1.33753e-08	0.000629027	-1.07749
3_2775866	3	2775866	OS04T0166300-01	-6.3666	4.01355e-09	0.000243232	-1.13512
3_3020636	3	3020636	OS04T0166300-01	-6.27257	6.30988e-09	0.000353383	-1.1012
3_2780351	3	2780351	OS04T0166300-01	-6.27257	6.30988e-09	0.000353383	-1.1012
3_2992321	3	2992321	OS04T0166300-01	-6.27257	6.30988e-09	0.000353383	-1.1012
3_3005907	3	3005907	OS04T0166300-01	-6.27257	6.30988e-09	0.000353383	-1.1012
3_2953697	3	2953697	OS04T0166300-01	-6.27257	6.30988e-09	0.000353383	-1.1012
3_2785350	3	2785350	OS04T0166300-01	-6.27257	6.30988e-09	0.000353383	-1.1012
3_2900722	3	2900722	OS04T0166300-01	-6.27257	6.30988e-09	0.000353383	-1.1012
3_2881552	3	2881552	OS04T0166300-01	-6.27257	6.30988e-09	0.000353383	-1.1012
12_17560756	12	17560756	OS04T0166300-01	6.44587	2.73446e-09	0.00017662	1.15385
3_2921350	3	2921350	OS04T0166300-01	-6.11501	1.33753e-08	0.000629027	-1.07749
3_2966740	3	2966740	OS04T0166300-01	-6.11501	1.33753e-08	0.000629027	-1.07749
3_3023008	3	3023008	OS04T0166300-01	-6.27257	6.30988e-09	0.000353383	-1.1012
3_2912790	3	2912790	OS04T0166300-01	-6.27257	6.30988e-09	0.000353383	-1.1012
3_2807588	3	2807588	OS04T0166300-01	-7.20729	6.23137e-11	7.80516e-06	-1.19069
3_3052999	3	3052999	OS04T0166300-01	-6.11501	1.33753e-08	0.000629027	-1.07749
3_2942663	3	2942663	OS04T0166300-01	-6.11501	1.33753e-08	0.000629027	-1.07749
3_3024009	3	3024009	OS04T0166300-01	-6.27257	6.30988e-09	0.000353383	-1.1012
3_2898194	3	2898194	OS04T0166300-01	-6.27257	6.30988e-09	0.000353383	-1.1012
3_2993354	3	2993354	OS04T0166300-01	-6.27257	6.30988e-09	0.000353383	-1.1012
3_2897155	3	2897155	OS04T0166300-01	-6.27257	6.30988e-09	0.000353383	-1.1012
3_2825272	3	2825272	OS04T0166300-01	-6.27257	6.30988e-09	0.000353383	-1.1012
12_17570672	12	17570672	OS04T0166300-01	6.44587	2.73446e-09	0.00017662	1.15385
3_2965172	3	2965172	OS04T0166300-01	-6.27257	6.30988e-09	0.000353383	-1.1012
3_2876856	3	2876856	OS04T0166300-01	-6.11688	1.32572e-08	0.000624873	-1.05239
12_2657410	12	2657410	OS04T0170500-01	6.31545	5.13555e-09	0.000298446	0.780176
11_22166967	11	22166967	OS04T0170500-01	-6.22357	7.97821e-09	0.000422303	-0.749428
11_22163849	11	22163849	OS04T0170500-01	-6.22357	7.97821e-09	0.000422303	-0.749428
12_26058872	12	26058872	OS04T0170500-01	-5.99044	2.40724e-08	0.000990418	-0.805248
11_22169041	11	22169041	OS04T0170500-01	-6.40699	3.30167e-09	0.000206641	-0.776817
2_27313100	2	27313100	OS04T0170500-01	6.00843	2.21223e-08	0.00093533	1.16729
11_22164926	11	22164926	OS04T0170500-01	-6.22357	7.97821e-09	0.000422303	-0.749428
6_19153115	6	19153115	OS04T0170500-01	6.11851	1.31554e-08	0.000621102	1.08552
11_22152950	11	22152950	OS04T0170500-01	-6.22357	7.97821e-09	0.000422303	-0.749428
11_28247364	11	28247364	OS04T0170500-01	7.20586	6.27675e-11	7.85541e-06	1.17435
11_22065507	11	22065507	OS04T0178300-01	6.33941	4.57596e-09	0.000271871	0.339441
6_9318745	6	9318745	OS04T0180900-01	6.40362	3.35595e-09	0.000209587	0.589089
10_17124820	10	17124820	OS04T0180900-01	7.12299	9.54539e-11	1.13296e-05	0.893747
6_9321907	6	9321907	OS04T0180900-01	6.40362	3.35595e-09	0.000209587	0.589089
8_25513961	8	25513961	OS04T0180900-01	6.12242	1.29138e-08	0.000611223	0.742686
6_9322976	6	9322976	OS04T0180900-01	6.40362	3.35595e-09	0.000209587	0.589089
6_9551512	6	9551512	OS04T0180900-01	6.46525	2.48884e-09	0.0001632	0.563713
8_9124157	8	9124157	OS04T0180900-01	6.36371	4.06999e-09	0.000246341	0.726951
3_27911728	3	27911728	OS04T0180900-01	6.17741	9.94372e-09	0.00050342	0.838218
8_826822	8	826822	OS04T0180900-01	5.99362	2.37161e-08	0.000978377	0.695734
6_9570191	6	9570191	OS04T0180900-01	6.08647	1.53108e-08	0.000698197	0.557888
6_9249833	6	9249833	OS04T0180900-01	-6.10886	1.37708e-08	0.000640819	-0.58666
2_11420301	2	11420301	OS04T0180900-01	6.46601	2.47976e-09	0.000162656	0.723003
6_8878603	6	8878603	OS04T0180900-01	6.14643	1.15223e-08	0.000564774	0.616635
6_9541706	6	9541706	OS04T0180900-01	6.12378	1.28307e-08	0.000609471	0.552515
6_9215429	6	9215429	OS04T0180900-01	6.11199	1.35683e-08	0.000635563	0.706641
8_28047711	8	28047711	OS04T0180900-01	6.59131	1.34538e-09	9.95668e-05	0.940865
6_9317536	6	9317536	OS04T0180900-01	-6.18068	9.78991e-09	0.000497691	-0.540944
6_9324062	6	9324062	OS04T0180900-01	-6.11207	1.35632e-08	0.000635563	-0.566074
11_1290953	11	1290953	OS04T0180900-01	6.27291	6.29978e-09	0.000353067	0.737933
6_8966851	6	8966851	OS04T0180900-01	6.14643	1.15223e-08	0.000564774	0.616635
6_9209902	6	9209902	OS04T0180900-01	6.10886	1.37708e-08	0.000640819	0.58666
6_9580178	6	9580178	OS04T0180900-01	6.08647	1.53108e-08	0.000698197	0.557888
6_9568075	6	9568075	OS04T0180900-01	6.08647	1.53108e-08	0.000698197	0.557888
6_9526652	6	9526652	OS04T0180900-01	6.08647	1.53108e-08	0.000698197	0.557888
6_9310628	6	9310628	OS04T0180900-01	-6.18068	9.78991e-09	0.000497691	-0.540944
8_8847725	8	8847725	OS04T0180900-01	6.55381	1.6164e-09	0.000115924	0.702743
6_9311636	6	9311636	OS04T0180900-01	-6.18068	9.78991e-09	0.000497691	-0.540944
6_9246656	6	9246656	OS04T0180900-01	-6.10886	1.37708e-08	0.000640819	-0.58666
6_9258440	6	9258440	OS04T0180900-01	6.10886	1.37708e-08	0.000640819	0.58666
6_9087557	6	9087557	OS04T0180900-01	6.14643	1.15223e-08	0.000564774	0.616635
6_9468252	6	9468252	OS04T0180900-01	6.2016	8.86035e-09	0.000461149	0.562915
6_8873307	6	8873307	OS04T0180900-01	6.14643	1.15223e-08	0.000564774	0.616635
6_8949117	6	8949117	OS04T0180900-01	6.14643	1.15223e-08	0.000564774	0.616635
6_9588821	6	9588821	OS04T0180900-01	6.08647	1.53108e-08	0.000698197	0.557888
6_9312664	6	9312664	OS04T0180900-01	-6.18068	9.78991e-09	0.000497691	-0.540944
6_9537666	6	9537666	OS04T0180900-01	6.08647	1.53108e-08	0.000698197	0.557888
6_9515050	6	9515050	OS04T0180900-01	6.08647	1.53108e-08	0.000698197	0.557888
6_9573269	6	9573269	OS04T0180900-01	6.08647	1.53108e-08	0.000698197	0.557888
6_9025485	6	9025485	OS04T0180900-01	6.14643	1.15223e-08	0.000564774	0.616635
6_8977107	6	8977107	OS04T0180900-01	6.14643	1.15223e-08	0.000564774	0.616635
6_8887136	6	8887136	OS04T0180900-01	6.14643	1.15223e-08	0.000564774	0.616635
6_8969517	6	8969517	OS04T0180900-01	6.14643	1.15223e-08	0.000564774	0.616635
6_9315409	6	9315409	OS04T0180900-01	-6.09381	1.47883e-08	0.000677839	-0.507498
6_9546074	6	9546074	OS04T0180900-01	6.08647	1.53108e-08	0.000698197	0.557888
6_9316469	6	9316469	OS04T0180900-01	-6.18068	9.78991e-09	0.000497691	-0.540944
6_9575355	6	9575355	OS04T0180900-01	6.08647	1.53108e-08	0.000698197	0.557888
6_9569132	6	9569132	OS04T0180900-01	6.08647	1.53108e-08	0.000698197	0.557888
6_9094029	6	9094029	OS04T0180900-01	6.14643	1.15223e-08	0.000564774	0.616635
6_9098354	6	9098354	OS04T0180900-01	6.14643	1.15223e-08	0.000564774	0.616635
6_9895569	6	9895569	OS04T0180900-01	6.0822	1.56229e-08	0.000709638	0.690093
6_9530494	6	9530494	OS04T0180900-01	6.08647	1.53108e-08	0.000698197	0.557888
6_9038426	6	9038426	OS04T0180900-01	6.14643	1.15223e-08	0.000564774	0.616635
6_8897126	6	8897126	OS04T0180900-01	-6.14643	1.15223e-08	0.000564774	-0.616635
6_9531503	6	9531503	OS04T0180900-01	6.08647	1.53108e-08	0.000698197	0.557888
6_9535622	6	9535622	OS04T0180900-01	6.08647	1.53108e-08	0.000698197	0.557888
6_9533604	6	9533604	OS04T0180900-01	6.08647	1.53108e-08	0.000698197	0.557888
6_9566999	6	9566999	OS04T0180900-01	6.08647	1.53108e-08	0.000698197	0.557888
6_9559306	6	9559306	OS04T0180900-01	6.08647	1.53108e-08	0.000698197	0.557888
6_9564929	6	9564929	OS04T0180900-01	6.08647	1.53108e-08	0.000698197	0.557888
6_9124143	6	9124143	OS04T0180900-01	6.14643	1.15223e-08	0.000564774	0.616635
6_9534620	6	9534620	OS04T0180900-01	6.08647	1.53108e-08	0.000698197	0.557888
6_9331734	6	9331734	OS04T0180900-01	6.41294	3.20787e-09	0.000201517	0.608979
6_9586617	6	9586617	OS04T0180900-01	6.08647	1.53108e-08	0.000698197	0.557888
6_8978257	6	8978257	OS04T0180900-01	6.14643	1.15223e-08	0.000564774	0.616635
7_18856835	7	18856835	OS04T0180900-01	6.35234	4.29947e-09	0.000258194	0.68858
6_9020960	6	9020960	OS04T0180900-01	6.14643	1.15223e-08	0.000564774	0.616635
6_9529454	6	9529454	OS04T0180900-01	6.08647	1.53108e-08	0.000698197	0.557888
6_9576361	6	9576361	OS04T0180900-01	6.08647	1.53108e-08	0.000698197	0.557888
6_9577364	6	9577364	OS04T0180900-01	6.08647	1.53108e-08	0.000698197	0.557888
6_9099387	6	9099387	OS04T0180900-01	6.14643	1.15223e-08	0.000564774	0.616635
6_9123121	6	9123121	OS04T0180900-01	6.14643	1.15223e-08	0.000564774	0.616635
11_18311354	11	18311354	OS04T0196300-01	6.06469	1.69705e-08	0.000758623	0.406001
11_18310251	11	18310251	OS04T0196300-01	6.06469	1.69705e-08	0.000758623	0.406001
11_15000809	11	15000809	OS04T0196300-01	6.48751	2.23356e-09	0.000151974	0.656826
12_8773656	12	8773656	OS04T0196300-01	6.19665	9.07205e-09	0.000469718	0.428719
8_11985943	8	11985943	OS04T0197200-01	6.28826	5.85238e-09	0.000331449	1.07121
8_15481423	8	15481423	OS04T0197200-01	6.61718	1.18512e-09	8.95993e-05	1.30968
8_15133703	8	15133703	OS04T0197200-01	6.57128	1.48402e-09	0.000107961	1.5641
8_10470154	8	10470154	OS04T0197200-01	6.93277	2.482e-10	2.48935e-05	1.24413
8_11956297	8	11956297	OS04T0197200-01	6.17569	1.00255e-08	0.000504918	1.17278
8_10982002	8	10982002	OS04T0197200-01	7.38445	2.52896e-11	3.55581e-06	1.42423
8_10221470	8	10221470	OS04T0197200-01	6.82081	4.33599e-10	3.94463e-05	1.14405
8_11887525	8	11887525	OS04T0197200-01	6.28826	5.85238e-09	0.000331449	1.07121
8_15588804	8	15588804	OS04T0197200-01	6.61718	1.18512e-09	8.95993e-05	1.30968
8_10569206	8	10569206	OS04T0197200-01	7.38051	2.58043e-11	3.61782e-06	1.2566
8_10735154	8	10735154	OS04T0197200-01	8.9517	6.73926e-15	3.98137e-09	1.71232
8_15561159	8	15561159	OS04T0197200-01	7.3202	3.51033e-11	4.74546e-06	1.99659
8_15608424	8	15608424	OS04T0197200-01	6.05781	1.75311e-08	0.000776936	1.17584
8_15585138	8	15585138	OS04T0197200-01	6.61718	1.18512e-09	8.95993e-05	1.30968
8_15518313	8	15518313	OS04T0197200-01	6.05781	1.75311e-08	0.000776936	1.17584
8_14534836	8	14534836	OS04T0197200-01	-6.24941	7.05067e-09	0.000380643	-1.09975
8_10434681	8	10434681	OS04T0197200-01	7.38051	2.58043e-11	3.61782e-06	1.2566
8_10954669	8	10954669	OS04T0197200-01	-6.22934	7.76111e-09	0.000411927	-1.11148
8_10601592	8	10601592	OS04T0197200-01	-6.06863	1.66576e-08	0.000746663	-1.02328
8_10266962	8	10266962	OS04T0197200-01	-6.43779	2.8439e-09	0.000181981	-1.09161
8_15462274	8	15462274	OS04T0197200-01	6.47887	2.32935e-09	0.000156673	1.19044
8_11876526	8	11876526	OS04T0197200-01	-6.28826	5.85238e-09	0.000331449	-1.07121
8_10701251	8	10701251	OS04T0197200-01	6.93277	2.482e-10	2.48935e-05	1.24413
8_10291108	8	10291108	OS04T0197200-01	6.23166	7.67533e-09	0.00040899	1.11044
8_12765687	8	12765687	OS04T0197200-01	-6.37285	3.89413e-09	0.000236761	-1.08377
8_15559890	8	15559890	OS04T0197200-01	6.05781	1.75311e-08	0.000776936	1.17584
8_13597562	8	13597562	OS04T0197200-01	6.41608	3.15949e-09	0.000199172	1.26967
8_13078920	8	13078920	OS04T0197200-01	-6.20525	8.70743e-09	0.000454384	-1.08075
8_11974817	8	11974817	OS04T0197200-01	6.56589	1.5237e-09	0.000110526	1.18729
8_11758251	8	11758251	OS04T0197200-01	-6.35881	4.16739e-09	0.000251291	-1.08335
8_10631268	8	10631268	OS04T0197200-01	-6.13376	1.2237e-08	0.00059311	-1.05592
8_11654641	8	11654641	OS04T0197200-01	6.14553	1.15718e-08	0.000566968	1.31518
8_11988038	8	11988038	OS04T0197200-01	-6.35881	4.16739e-09	0.000251291	-1.08335
8_11083851	8	11083851	OS04T0197200-01	6.75215	6.09424e-10	5.28533e-05	1.2667
8_10744578	8	10744578	OS04T0197200-01	-6.15361	1.11357e-08	0.000551607	-0.913792
8_10922684	8	10922684	OS04T0197200-01	6.41436	3.18586e-09	0.000200236	1.13611
8_10379922	8	10379922	OS04T0197200-01	7.58968	8.81876e-12	1.48748e-06	1.23565
8_13679620	8	13679620	OS04T0197200-01	6.43909	2.82601e-09	0.000181279	1.39909
8_13880237	8	13880237	OS04T0197200-01	6.42245	3.06346e-09	0.000193875	1.12389
8_15706393	8	15706393	OS04T0197200-01	6.6828	8.58283e-10	6.91869e-05	1.42371
8_11473886	8	11473886	OS04T0197200-01	7.20195	6.40224e-11	7.99724e-06	1.87504
8_15460245	8	15460245	OS04T0197200-01	-6.03246	1.97564e-08	0.000860114	-1.09249
8_15872253	8	15872253	OS04T0197200-01	6.50705	2.0308e-09	0.00014039	1.18215
8_12893777	8	12893777	OS04T0197200-01	-6.27434	6.2566e-09	0.000350819	-1.18192
8_13909687	8	13909687	OS04T0197200-01	-6.17022	1.029e-08	0.00051648	-1.11288
8_10708328	8	10708328	OS04T0197200-01	7.49205	1.45735e-11	2.27833e-06	1.61132
8_11020316	8	11020316	OS04T0197200-01	-6.87491	3.31287e-10	3.13912e-05	-1.15363
8_15343418	8	15343418	OS04T0197200-01	6.22071	8.08775e-09	0.000427042	1.15054
8_11853047	8	11853047	OS04T0197200-01	-6.37285	3.89413e-09	0.000236761	-1.08377
8_15626265	8	15626265	OS04T0197200-01	6.05781	1.75311e-08	0.000776936	1.17584
8_13917699	8	13917699	OS04T0197200-01	-6.36053	4.1328e-09	0.000249717	-1.15979
8_11936417	8	11936417	OS04T0197200-01	6.50751	2.02617e-09	0.00014009	1.76875
8_14942467	8	14942467	OS04T0197200-01	-6.12504	1.27543e-08	0.000609471	-1.11877
8_10529253	8	10529253	OS04T0197200-01	7.38669	2.5002e-11	3.51879e-06	1.25464
8_11519007	8	11519007	OS04T0197200-01	7.51162	1.31797e-11	2.09395e-06	2.02904
8_13128097	8	13128097	OS04T0197200-01	-6.0855	1.53812e-08	0.000701064	-1.08015
8_12181447	8	12181447	OS04T0197200-01	-6.35881	4.16739e-09	0.000251291	-1.08335
8_10262785	8	10262785	OS04T0197200-01	-6.22016	8.10924e-09	0.000428053	-1.04048
8_10394717	8	10394717	OS04T0197200-01	6.07975	1.58052e-08	0.000715467	1.12467
8_11856315	8	11856315	OS04T0197200-01	-6.35881	4.16739e-09	0.000251291	-1.08335
8_12343650	8	12343650	OS04T0197200-01	6.36053	4.1328e-09	0.000249717	1.15979
8_10508801	8	10508801	OS04T0197200-01	6.42741	2.99074e-09	0.00019002	1.13871
8_13448687	8	13448687	OS04T0197200-01	6.324	4.92855e-09	0.000288989	1.25724
8_15576668	8	15576668	OS04T0197200-01	6.61718	1.18512e-09	8.95993e-05	1.30968
8_10946189	8	10946189	OS04T0197200-01	-7.09624	1.09247e-10	1.26626e-05	-1.256
8_13437591	8	13437591	OS04T0197200-01	-6.15143	1.1252e-08	0.000555339	-1.04585
8_11931636	8	11931636	OS04T0197200-01	6.78188	5.25981e-10	4.66996e-05	1.41725
8_12336176	8	12336176	OS04T0197200-01	6.33612	4.64904e-09	0.000275668	1.12816
8_10704086	8	10704086	OS04T0197200-01	6.48889	2.21859e-09	0.000151067	1.22704
8_10258517	8	10258517	OS04T0197200-01	6.20339	8.78515e-09	0.000457927	1.03748
8_15695693	8	15695693	OS04T0197200-01	6.02439	2.05222e-08	0.000888335	1.25619
8_10474480	8	10474480	OS04T0197200-01	7.17259	7.42866e-11	9.04006e-06	1.14245
8_12337696	8	12337696	OS04T0197200-01	6.19943	8.95269e-09	0.000465177	1.07236
8_11833118	8	11833118	OS04T0197200-01	6.79263	4.98688e-10	4.45406e-05	1.51728
8_12630454	8	12630454	OS04T0197200-01	7.0948	1.10038e-10	1.27296e-05	1.6673
8_12410238	8	12410238	OS04T0197200-01	6.10577	1.39739e-08	0.000646769	1.34058
8_14664340	8	14664340	OS04T0197200-01	-6.56455	1.53372e-09	0.000110969	-1.12755
8_10916288	8	10916288	OS04T0197200-01	5.99607	2.34449e-08	0.00097103	1.05233
8_15693240	8	15693240	OS04T0197200-01	6.25619	6.82531e-09	0.000372078	1.43553
8_12191510	8	12191510	OS04T0197200-01	6.20834	8.58006e-09	0.000449012	1.94609
8_10542940	8	10542940	OS04T0197200-01	8.41316	1.18818e-13	4.16907e-08	2.04606
8_10757404	8	10757404	OS04T0197200-01	6.05519	1.77494e-08	0.000784862	1.10409
8_12257375	8	12257375	OS04T0197200-01	6.25887	6.73803e-09	0.000369971	1.30244
8_15821385	8	15821385	OS04T0197200-01	6.25619	6.82531e-09	0.000372078	1.43553
8_14208782	8	14208782	OS04T0197200-01	-6.80492	4.69182e-10	4.22104e-05	-1.11477
8_13560571	8	13560571	OS04T0197200-01	7.02358	1.57466e-10	1.7233e-05	1.77322
8_15659078	8	15659078	OS04T0197200-01	6.47973	2.31965e-09	0.000156145	1.19433
8_12827517	8	12827517	OS04T0197200-01	6.67523	8.90863e-10	7.03937e-05	1.57685
8_15571999	8	15571999	OS04T0197200-01	6.05781	1.75311e-08	0.000776936	1.17584
8_12048500	8	12048500	OS04T0197200-01	6.28826	5.85238e-09	0.000331449	1.07121
8_10914151	8	10914151	OS04T0197200-01	6.41436	3.18586e-09	0.000200236	1.13611
8_15574643	8	15574643	OS04T0197200-01	6.61718	1.18512e-09	8.95993e-05	1.30968
8_13782818	8	13782818	OS04T0197200-01	6.25719	6.79259e-09	0.000371946	1.30204
8_11881934	8	11881934	OS04T0197200-01	-7.28561	4.18634e-11	5.51677e-06	-1.19393
8_15762875	8	15762875	OS04T0197200-01	6.25619	6.82531e-09	0.000372078	1.43553
8_13969559	8	13969559	OS04T0197200-01	-6.26752	6.46461e-09	0.000359598	-1.06218
8_15703263	8	15703263	OS04T0197200-01	6.02439	2.05222e-08	0.000888335	1.25619
8_11828934	8	11828934	OS04T0197200-01	6.38865	3.60795e-09	0.00022232	1.15871
8_11792253	8	11792253	OS04T0197200-01	6.37285	3.89413e-09	0.000236761	1.08377
8_15753548	8	15753548	OS04T0197200-01	7.88987	1.85973e-12	4.15018e-07	1.90158
8_10495674	8	10495674	OS04T0197200-01	7.84651	2.33108e-12	5.00861e-07	1.26641
8_12654970	8	12654970	OS04T0197200-01	6.47114	2.41861e-09	0.00015997	1.66154
8_15308895	8	15308895	OS04T0197200-01	6.06788	1.6717e-08	0.00074887	1.40622
8_12822835	8	12822835	OS04T0197200-01	6.07676	1.60301e-08	0.000723527	1.32915
8_10881459	8	10881459	OS04T0197200-01	6.45833	2.57395e-09	0.000167854	1.36354
8_11018278	8	11018278	OS04T0197200-01	-6.25812	6.76238e-09	0.00037114	-1.04661
8_11866851	8	11866851	OS04T0197200-01	-7.28561	4.18634e-11	5.51677e-06	-1.19393
8_10293553	8	10293553	OS04T0197200-01	6.66605	9.32086e-10	7.31175e-05	1.13197
8_11388083	8	11388083	OS04T0197200-01	6.19943	8.95269e-09	0.000465177	1.07236
8_14424804	8	14424804	OS04T0197200-01	6.12115	1.29914e-08	0.000614544	1.2029
8_10725405	8	10725405	OS04T0197200-01	6.20458	8.73536e-09	0.000455651	1.10768
8_11765072	8	11765072	OS04T0197200-01	-6.38865	3.60795e-09	0.00022232	-1.15871
11_15094744	11	15094744	OS04T0197200-01	7.17087	7.49355e-11	9.11579e-06	1.99069
8_10620697	8	10620697	OS04T0197200-01	7.12774	9.31937e-11	1.10896e-05	1.22306
8_10487334	8	10487334	OS04T0197200-01	-6.56443	1.53461e-09	0.00011103	-1.05128
8_13052619	8	13052619	OS04T0197200-01	-6.36053	4.1328e-09	0.000249717	-1.15979
8_11055556	8	11055556	OS04T0197200-01	6.22071	8.08775e-09	0.000427042	1.15054
8_13047153	8	13047153	OS04T0197200-01	6.96242	2.13984e-10	2.19666e-05	1.47469
8_15215181	8	15215181	OS04T0197200-01	6.75062	6.14051e-10	5.30456e-05	1.2631
8_13100012	8	13100012	OS04T0197200-01	-6.01782	2.11661e-08	0.000907661	-1.05807
8_12143954	8	12143954	OS04T0197200-01	6.19943	8.95269e-09	0.000465177	1.07236
8_13063649	8	13063649	OS04T0197200-01	-6.28198	6.03148e-09	0.000339879	-1.17702
8_10635544	8	10635544	OS04T0197200-01	6.68177	8.62624e-10	6.94943e-05	1.20722
8_11745680	8	11745680	OS04T0197200-01	-6.1564	1.09891e-08	0.000546361	-1.11323
6_8446836	6	8446836	OS04T0197200-01	6.05619	1.76651e-08	0.00078179	1.5631
8_13990834	8	13990834	OS04T0197200-01	-6.8169	4.42097e-10	4.01247e-05	-1.17969
8_11880869	8	11880869	OS04T0197200-01	-6.10625	1.39422e-08	0.000646101	-1.04519
8_10758407	8	10758407	OS04T0197200-01	6.52374	1.87206e-09	0.00013169	1.13279
8_12070057	8	12070057	OS04T0197200-01	6.28826	5.85238e-09	0.000331449	1.07121
8_11872008	8	11872008	OS04T0197200-01	-6.59571	1.31672e-09	9.76752e-05	-1.1422
8_12387054	8	12387054	OS04T0197200-01	-6.34019	4.55874e-09	0.000270989	-1.14807
8_14511765	8	14511765	OS04T0197200-01	7.39124	2.44273e-11	3.45182e-06	2.20994
8_10334974	8	10334974	OS04T0197200-01	7.11424	9.97622e-11	1.17268e-05	1.14986
8_10494671	8	10494671	OS04T0197200-01	6.8626	3.52228e-10	3.2894e-05	1.15765
8_10591273	8	10591273	OS04T0197200-01	6.42741	2.99074e-09	0.00019002	1.13871
3_34060980	3	34060980	OS04T0197200-01	7.07214	1.23345e-10	1.39819e-05	1.83436
8_11850386	8	11850386	OS04T0197200-01	-6.38865	3.60795e-09	0.00022232	-1.15871
8_6698776	8	6698776	OS04T0197200-01	7.72378	4.40955e-12	8.46161e-07	2.29216
8_10477682	8	10477682	OS04T0197200-01	6.63889	1.06525e-09	8.18311e-05	1.12951
8_15293050	8	15293050	OS04T0197200-01	7.70273	4.91761e-12	9.31587e-07	2.03216
8_10401089	8	10401089	OS04T0197200-01	6.35197	4.30701e-09	0.000258585	1.04618
8_11986953	8	11986953	OS04T0197200-01	6.32111	4.99759e-09	0.000291421	1.14705
8_11895487	8	11895487	OS04T0197200-01	6.32111	4.99759e-09	0.000291421	1.14705
8_12054097	8	12054097	OS04T0197200-01	-6.46026	2.54992e-09	0.000166776	-1.08609
8_12254663	8	12254663	OS04T0197200-01	-6.71316	7.38902e-10	6.13431e-05	-1.19985
8_14870374	8	14870374	OS04T0197200-01	6.47992	2.31753e-09	0.000156033	1.34029
8_10721201	8	10721201	OS04T0197200-01	-6.04887	1.82863e-08	0.000805563	-0.966125
8_10935215	8	10935215	OS04T0197200-01	-6.8626	3.52228e-10	3.2894e-05	-1.15765
8_10833709	8	10833709	OS04T0197200-01	6.69839	7.94781e-10	6.49766e-05	1.207
8_14265702	8	14265702	OS04T0197200-01	-6.7261	6.93192e-10	5.81475e-05	-1.16224
8_11942901	8	11942901	OS04T0197200-01	6.13124	1.23841e-08	0.000596123	1.32217
8_11993669	8	11993669	OS04T0197200-01	6.29775	5.59151e-09	0.000321184	1.07052
8_11373655	8	11373655	OS04T0197200-01	6.22071	8.08775e-09	0.000427042	1.15054
8_12359300	8	12359300	OS04T0197200-01	6.75062	6.14051e-10	5.30456e-05	1.2631
8_11793257	8	11793257	OS04T0197200-01	-6.38865	3.60795e-09	0.00022232	-1.15871
8_11756102	8	11756102	OS04T0197200-01	-6.1618	1.07107e-08	0.000534706	-1.12103
8_10522735	8	10522735	OS04T0197200-01	6.21488	8.31637e-09	0.000437175	1.04553
8_12066924	8	12066924	OS04T0197200-01	6.60262	1.27286e-09	9.49778e-05	1.1887
8_14613490	8	14613490	OS04T0197200-01	-6.71316	7.38902e-10	6.13431e-05	-1.19985
8_15270944	8	15270944	OS04T0197200-01	6.22071	8.08775e-09	0.000427042	1.15054
8_11827925	8	11827925	OS04T0197200-01	7.42413	2.06439e-11	3.01708e-06	1.32582
8_10718928	8	10718928	OS04T0197200-01	-7.58968	8.81876e-12	1.48748e-06	-1.23565
8_11475340	8	11475340	OS04T0197200-01	6.2587	6.74368e-09	0.000370249	1.41719
8_15473835	8	15473835	OS04T0197200-01	-6.36027	4.13811e-09	0.000249967	-1.15616
8_12118290	8	12118290	OS04T0197200-01	7.43176	1.98538e-11	2.91503e-06	1.31476
8_13440972	8	13440972	OS04T0197200-01	6.22071	8.08775e-09	0.000427042	1.15054
8_14612160	8	14612160	OS04T0197200-01	6.22809	7.80751e-09	0.000414095	1.14715
8_10543980	8	10543980	OS04T0197200-01	6.22888	7.77806e-09	0.000412694	1.11109
8_11889060	8	11889060	OS04T0197200-01	6.32111	4.99759e-09	0.000291421	1.14705
8_12055129	8	12055129	OS04T0197200-01	6.32111	4.99759e-09	0.000291421	1.14705
8_11882946	8	11882946	OS04T0197200-01	6.32111	4.99759e-09	0.000291421	1.14705
8_15646200	8	15646200	OS04T0197200-01	6.05023	1.81691e-08	0.000800822	1.18152
8_11763655	8	11763655	OS04T0197200-01	6.38865	3.60795e-09	0.00022232	1.15871
8_13644048	8	13644048	OS04T0197200-01	6.75062	6.14051e-10	5.30456e-05	1.2631
8_15746419	8	15746419	OS04T0197200-01	6.0392	1.91395e-08	0.000836659	1.25634
8_10961231	8	10961231	OS04T0197200-01	6.25144	6.98237e-09	0.000379014	1.07204
8_15299292	8	15299292	OS04T0197200-01	6.75396	6.03988e-10	5.24246e-05	1.70126
8_12053064	8	12053064	OS04T0197200-01	6.35705	4.20288e-09	0.000253131	1.14841
8_11618712	8	11618712	OS04T0197200-01	6.16704	1.04469e-08	0.000523109	1.604
8_12501232	8	12501232	OS04T0197200-01	6.22071	8.08775e-09	0.000427042	1.15054
8_10296812	8	10296812	OS04T0197200-01	6.02286	2.06698e-08	0.000890029	1.07984
8_11965731	8	11965731	OS04T0197200-01	-6.83998	3.94198e-10	3.62757e-05	-1.17727
8_12101779	8	12101779	OS04T0197200-01	6.32111	4.99759e-09	0.000291421	1.14705
8_10985930	8	10985930	OS04T0197200-01	7.06101	1.30457e-10	1.46674e-05	1.08048
8_15335671	8	15335671	OS04T0197200-01	6.22071	8.08775e-09	0.000427042	1.15054
8_11842695	8	11842695	OS04T0197200-01	-6.38865	3.60795e-09	0.00022232	-1.15871
8_11344750	8	11344750	OS04T0197200-01	6.65687	9.75116e-10	7.594e-05	1.16671
8_12608447	8	12608447	OS04T0197200-01	6.23015	7.73096e-09	0.000410634	1.14952
8_11058849	8	11058849	OS04T0197200-01	6.22071	8.08775e-09	0.000427042	1.15054
8_11984815	8	11984815	OS04T0197200-01	-6.59822	1.30057e-09	9.68339e-05	-1.07676
8_12856966	8	12856966	OS04T0197200-01	6.22071	8.08775e-09	0.000427042	1.15054
8_14910294	8	14910294	OS04T0197200-01	-6.36053	4.1328e-09	0.000249717	-1.15979
8_12732950	8	12732950	OS04T0197200-01	6.22071	8.08775e-09	0.000427042	1.15054
8_12798867	8	12798867	OS04T0197200-01	7.0379	1.46537e-10	1.62493e-05	1.76699
12_20408332	12	20408332	OS04T0197200-01	6.33871	4.59141e-09	0.000272707	1.58525
8_11953108	8	11953108	OS04T0197200-01	-7.24745	5.0826e-11	6.53349e-06	-1.15314
8_10970447	8	10970447	OS04T0197200-01	6.42741	2.99074e-09	0.00019002	1.13871
8_15466519	8	15466519	OS04T0197200-01	6.47887	2.32935e-09	0.000156673	1.19044
8_11975882	8	11975882	OS04T0197200-01	6.74677	6.25854e-10	5.39363e-05	1.16371
8_12723699	8	12723699	OS04T0197200-01	6.65687	9.75116e-10	7.594e-05	1.16671
8_12075190	8	12075190	OS04T0197200-01	7.19016	6.79647e-11	8.40565e-06	1.17811
8_10808219	8	10808219	OS04T0197200-01	-6.06038	1.73195e-08	0.000768982	-1.02667
8_12064843	8	12064843	OS04T0197200-01	6.45222	2.65151e-09	0.000172095	1.16385
8_12708538	8	12708538	OS04T0197200-01	6.22071	8.08775e-09	0.000427042	1.15054
8_10350296	8	10350296	OS04T0197200-01	6.02286	2.06698e-08	0.000890029	1.07984
8_12059324	8	12059324	OS04T0197200-01	6.32111	4.99759e-09	0.000291421	1.14705
8_10953658	8	10953658	OS04T0197200-01	6.93277	2.482e-10	2.48935e-05	1.24413
8_11894158	8	11894158	OS04T0197200-01	6.32111	4.99759e-09	0.000291421	1.14705
8_14972130	8	14972130	OS04T0197200-01	-6.02873	2.01071e-08	0.000873073	-1.06651
8_10969438	8	10969438	OS04T0197200-01	-6.79249	4.99037e-10	4.45673e-05	-1.13666
8_11547335	8	11547335	OS04T0197200-01	6.23802	7.44554e-09	0.000398898	1.14629
8_12099616	8	12099616	OS04T0197200-01	6.74677	6.25854e-10	5.39363e-05	1.16371
8_11878830	8	11878830	OS04T0197200-01	-6.74677	6.25854e-10	5.39363e-05	-1.16371
8_10512984	8	10512984	OS04T0197200-01	6.20601	8.6759e-09	0.000452966	1.10605
8_11794504	8	11794504	OS04T0197200-01	6.22071	8.08775e-09	0.000427042	1.15054
8_15152816	8	15152816	OS04T0197200-01	6.76243	5.79181e-10	5.04761e-05	1.26557
8_13692207	8	13692207	OS04T0197200-01	6.22071	8.08775e-09	0.000427042	1.15054
8_10937336	8	10937336	OS04T0197200-01	6.93277	2.482e-10	2.48935e-05	1.24413
8_11896714	8	11896714	OS04T0197200-01	6.32111	4.99759e-09	0.000291421	1.14705
8_10288974	8	10288974	OS04T0197200-01	-6.02286	2.06698e-08	0.000890029	-1.07984
8_15240103	8	15240103	OS04T0197200-01	-6.13681	1.20612e-08	0.000585935	-1.05411
8_11557843	8	11557843	OS04T0197200-01	6.12575	1.27111e-08	0.000609032	1.08842
8_12012626	8	12012626	OS04T0197200-01	6.66094	9.55823e-10	7.46432e-05	1.47663
8_15036660	8	15036660	OS04T0197200-01	-6.27982	6.09412e-09	0.000342972	-1.06084
8_15353897	8	15353897	OS04T0197200-01	6.23015	7.73096e-09	0.000410634	1.14952
8_13676511	8	13676511	OS04T0197200-01	6.26819	6.44399e-09	0.00035858	1.52332
8_10414654	8	10414654	OS04T0197200-01	6.86917	3.40892e-10	3.19775e-05	1.15604
8_11783528	8	11783528	OS04T0197200-01	-6.74677	6.25854e-10	5.39363e-05	-1.16371
8_10773866	8	10773866	OS04T0197200-01	6.56803	1.50779e-09	0.000109462	1.14975
8_14117021	8	14117021	OS04T0197200-01	6.22071	8.08775e-09	0.000427042	1.15054
8_10560189	8	10560189	OS04T0197200-01	8.02897	8.99039e-13	2.25017e-07	1.47114
8_15513039	8	15513039	OS04T0197200-01	6.61718	1.18512e-09	8.95993e-05	1.30968
8_10928619	8	10928619	OS04T0197200-01	6.93277	2.482e-10	2.48935e-05	1.24413
8_13827077	8	13827077	OS04T0197200-01	6.44747	2.71343e-09	0.000175418	1.17375
8_11946385	8	11946385	OS04T0197200-01	6.74677	6.25854e-10	5.39363e-05	1.16371
8_13081540	8	13081540	OS04T0197200-01	6.2687	6.42804e-09	0.000357964	1.44118
8_14151879	8	14151879	OS04T0197200-01	6.03975	1.90893e-08	0.000834923	1.24658
8_15419880	8	15419880	OS04T0197200-01	6.22071	8.08775e-09	0.000427042	1.15054
8_11285932	8	11285932	OS04T0197200-01	6.58206	1.40772e-09	0.0001032	1.23526
8_11883956	8	11883956	OS04T0197200-01	6.74677	6.25854e-10	5.39363e-05	1.16371
8_12357236	8	12357236	OS04T0197200-01	6.22071	8.08775e-09	0.000427042	1.15054
8_13471173	8	13471173	OS04T0197200-01	6.22071	8.08775e-09	0.000427042	1.15054
8_12098611	8	12098611	OS04T0197200-01	6.32111	4.99759e-09	0.000291421	1.14705
8_10652028	8	10652028	OS04T0197200-01	6.93229	2.4879e-10	2.49486e-05	1.27059
8_10956820	8	10956820	OS04T0197200-01	6.93277	2.482e-10	2.48935e-05	1.24413
8_12250349	8	12250349	OS04T0197200-01	-6.26765	6.46055e-09	0.000359403	-1.14322
8_10897469	8	10897469	OS04T0197200-01	6.93277	2.482e-10	2.48935e-05	1.24413
8_10325754	8	10325754	OS04T0197200-01	6.48401	2.27185e-09	0.000153347	1.0487
8_11505798	8	11505798	OS04T0197200-01	-6.28883	5.83635e-09	0.000330616	-1.09937
8_14745744	8	14745744	OS04T0197200-01	6.22071	8.08775e-09	0.000427042	1.15054
8_10824585	8	10824585	OS04T0197200-01	6.20601	8.6759e-09	0.000452966	1.10605
8_12130379	8	12130379	OS04T0197200-01	-6.32111	4.99759e-09	0.000291421	-1.14705
8_15747848	8	15747848	OS04T0197200-01	6.66702	9.27618e-10	7.28092e-05	1.42387
8_13513338	8	13513338	OS04T0197200-01	6.22071	8.08775e-09	0.000427042	1.15054
8_11031337	8	11031337	OS04T0197200-01	-6.03142	1.98536e-08	0.000863849	-1.04411
8_10962462	8	10962462	OS04T0197200-01	-6.2489	7.06782e-09	0.000381472	-1.05159
8_10609196	8	10609196	OS04T0197200-01	6.39871	3.43654e-09	0.00021368	1.51365
8_11945368	8	11945368	OS04T0197200-01	6.32111	4.99759e-09	0.000291421	1.14705
8_12168878	8	12168878	OS04T0197200-01	-6.75642	5.96668e-10	5.18455e-05	-1.1628
8_12082500	8	12082500	OS04T0197200-01	-6.75642	5.96668e-10	5.18455e-05	-1.1628
8_11947615	8	11947615	OS04T0197200-01	6.29775	5.59151e-09	0.000321184	1.07052
8_10952655	8	10952655	OS04T0197200-01	-6.47448	2.37967e-09	0.000157791	-1.08301
8_14967761	8	14967761	OS04T0197200-01	-6.23478	7.56168e-09	0.000404191	-1.09919
8_14872394	8	14872394	OS04T0197200-01	6.22071	8.08775e-09	0.000427042	1.15054
8_11892648	8	11892648	OS04T0197200-01	-6.09469	1.47264e-08	0.000675389	-1.11132
8_12078260	8	12078260	OS04T0197200-01	6.32111	4.99759e-09	0.000291421	1.14705
8_11627373	8	11627373	OS04T0197200-01	6.23015	7.73096e-09	0.000410634	1.14952
8_12326390	8	12326390	OS04T0197200-01	6.32111	4.99759e-09	0.000291421	1.14705
8_10457343	8	10457343	OS04T0197200-01	7.70483	4.86434e-12	9.22468e-07	1.32736
8_10951564	8	10951564	OS04T0197200-01	-6.22847	7.79353e-09	0.000413427	-1.04835
8_15730072	8	15730072	OS04T0197200-01	7.95604	1.31662e-12	3.10623e-07	1.52095
8_10963466	8	10963466	OS04T0197200-01	-6.67661	8.84857e-10	7.01663e-05	-1.13613
8_12768131	8	12768131	OS04T0197200-01	6.26872	6.42747e-09	0.000357937	1.29686
8_11810593	8	11810593	OS04T0197200-01	-6.38865	3.60795e-09	0.00022232	-1.15871
8_11023439	8	11023439	OS04T0197200-01	6.23015	7.73096e-09	0.000410634	1.14952
8_12396107	8	12396107	OS04T0197200-01	6.86304	3.51463e-10	3.28273e-05	1.40194
8_11929648	8	11929648	OS04T0197200-01	6.61952	1.17157e-09	8.87231e-05	1.63897
8_10705510	8	10705510	OS04T0197200-01	6.23834	7.43394e-09	0.00039831	1.1862
8_11024594	8	11024594	OS04T0197200-01	6.23015	7.73096e-09	0.000410634	1.14952
8_5894960	8	5894960	OS04T0197200-01	7.01961	1.60635e-10	1.74878e-05	1.61021
8_15667956	8	15667956	OS04T0197200-01	6.63602	1.08037e-09	8.28595e-05	1.31939
8_13772973	8	13772973	OS04T0197200-01	-6.32364	4.93695e-09	0.000289435	-1.11729
8_11729024	8	11729024	OS04T0197200-01	6.26777	6.45685e-09	0.000359219	1.04346
8_12145356	8	12145356	OS04T0197200-01	-6.39121	3.5635e-09	0.000220091	-1.15243
8_10723366	8	10723366	OS04T0197200-01	-7.17259	7.42866e-11	9.04006e-06	-1.14245
8_15519362	8	15519362	OS04T0197200-01	6.21204	8.42966e-09	0.000442392	1.10892
8_15656651	8	15656651	OS04T0197200-01	6.18703	9.498e-09	0.000485529	1.07198
8_12140160	8	12140160	OS04T0197200-01	6.23015	7.73096e-09	0.000410634	1.14952
2_21903173	2	21903173	OS04T0197200-01	-6.29286	5.72445e-09	0.00032715	-1.0715
8_5903898	8	5903898	OS04T0197200-01	6.202	8.84384e-09	0.000460461	1.5758
8_15549601	8	15549601	OS04T0197200-01	6.0673	1.67631e-08	0.000750694	1.2141
8_13018993	8	13018993	OS04T0197200-01	-6.18274	9.69426e-09	0.000493552	-1.05216
8_11964668	8	11964668	OS04T0197200-01	6.32111	4.99759e-09	0.000291421	1.14705
8_12321162	8	12321162	OS04T0197200-01	6.32111	4.99759e-09	0.000291421	1.14705
8_14943473	8	14943473	OS04T0197200-01	-6.68352	8.55237e-10	6.8981e-05	-1.12173
8_13648000	8	13648000	OS04T0197200-01	6.47741	2.34605e-09	0.000156817	1.11544
8_13570309	8	13570309	OS04T0197200-01	-6.003	2.26936e-08	0.000951822	-1.13484
8_12393844	8	12393844	OS04T0197200-01	6.38481	3.67558e-09	0.000225834	1.25405
8_13642945	8	13642945	OS04T0197200-01	-6.02395	2.05645e-08	0.000889558	-1.07303
8_14043288	8	14043288	OS04T0197200-01	-6.52055	1.90143e-09	0.00013305	-1.17514
8_12619384	8	12619384	OS04T0197200-01	7.93127	1.49852e-12	3.47829e-07	1.92217
8_15356977	8	15356977	OS04T0197200-01	6.23015	7.73096e-09	0.000410634	1.14952
8_12348383	8	12348383	OS04T0197200-01	6.28826	5.85238e-09	0.000331449	1.07121
8_10263811	8	10263811	OS04T0197200-01	6.02286	2.06698e-08	0.000890029	1.07984
8_12300858	8	12300858	OS04T0197200-01	6.87007	3.39364e-10	3.18563e-05	1.51694
8_10737273	8	10737273	OS04T0197200-01	7.40084	2.32577e-11	3.30859e-06	1.16975
8_10907869	8	10907869	OS04T0197200-01	6.67661	8.84857e-10	7.01663e-05	1.13613
8_10972501	8	10972501	OS04T0197200-01	6.22154	8.05598e-09	0.000425744	1.1585
8_10711398	8	10711398	OS04T0197200-01	7.71342	4.65266e-12	8.88921e-07	1.83911
8_12405704	8	12405704	OS04T0197200-01	-6.32111	4.99759e-09	0.000291421	-1.14705
8_15648516	8	15648516	OS04T0197200-01	6.20758	8.61119e-09	0.000450218	1.31898
8_11957464	8	11957464	OS04T0197200-01	-6.32111	4.99759e-09	0.000291421	-1.14705
8_10252127	8	10252127	OS04T0197200-01	6.02286	2.06698e-08	0.000890029	1.07984
8_12770306	8	12770306	OS04T0197200-01	6.25377	6.90468e-09	0.000375439	1.29709
8_11981336	8	11981336	OS04T0197200-01	6.32111	4.99759e-09	0.000291421	1.14705
8_14913861	8	14913861	OS04T0197200-01	-6.36053	4.1328e-09	0.000249717	-1.15979
8_14946614	8	14946614	OS04T0197200-01	-6.28652	5.90142e-09	0.000333635	-1.24368
8_13934947	8	13934947	OS04T0197200-01	-6.36053	4.1328e-09	0.000249717	-1.15979
8_15664731	8	15664731	OS04T0197200-01	6.06368	1.70519e-08	0.00076183	1.18151
8_15630770	8	15630770	OS04T0197200-01	6.49034	2.20295e-09	0.000150115	1.18987
8_12100707	8	12100707	OS04T0197200-01	6.10887	1.37702e-08	0.000640819	1.11398
8_11747779	8	11747779	OS04T0197200-01	-6.82491	4.24847e-10	3.87439e-05	-1.17689
8_14694747	8	14694747	OS04T0197200-01	-6.36053	4.1328e-09	0.000249717	-1.15979
8_10294618	8	10294618	OS04T0197200-01	6.23999	7.37558e-09	0.000395757	1.04787
8_15623092	8	15623092	OS04T0197200-01	6.61718	1.18512e-09	8.95993e-05	1.30968
8_10776432	8	10776432	OS04T0197200-01	6.94223	2.36737e-10	2.38498e-05	1.10916
8_11063130	8	11063130	OS04T0197200-01	6.32111	4.99759e-09	0.000291421	1.14705
8_14756579	8	14756579	OS04T0197200-01	-6.8169	4.42097e-10	4.01247e-05	-1.17969
8_12310604	8	12310604	OS04T0197200-01	7.09377	1.1061e-10	1.27931e-05	1.40225
8_10967410	8	10967410	OS04T0197200-01	7.38051	2.58043e-11	3.61782e-06	1.2566
8_11815909	8	11815909	OS04T0197200-01	-6.23221	7.65524e-09	0.000407998	-1.06063
8_14718240	8	14718240	OS04T0197200-01	-6.18367	9.65116e-09	0.000491597	-1.13893
8_15295571	8	15295571	OS04T0197200-01	6.16603	1.0497e-08	0.000525258	1.15803
8_15649533	8	15649533	OS04T0197200-01	6.20758	8.61119e-09	0.000450218	1.31898
8_12358242	8	12358242	OS04T0197200-01	6.32111	4.99759e-09	0.000291421	1.14705
8_15564254	8	15564254	OS04T0197200-01	6.1733	1.01401e-08	0.000509969	1.25062
8_10395883	8	10395883	OS04T0197200-01	6.07975	1.58052e-08	0.000715467	1.12467
8_14666353	8	14666353	OS04T0197200-01	-6.72889	6.837e-10	5.74289e-05	-1.20036
8_11874211	8	11874211	OS04T0197200-01	6.32111	4.99759e-09	0.000291421	1.14705
8_15369745	8	15369745	OS04T0197200-01	6.27511	6.23349e-09	0.000349795	1.1288
8_10807205	8	10807205	OS04T0197200-01	6.63953	1.0619e-09	8.15966e-05	1.12778
8_10912065	8	10912065	OS04T0197200-01	6.41911	3.11334e-09	0.000196593	1.07237
8_14112327	8	14112327	OS04T0197200-01	-6.36053	4.1328e-09	0.000249717	-1.15979
8_10450006	8	10450006	OS04T0197200-01	6.16671	1.04631e-08	0.000523861	1.7322
8_10278032	8	10278032	OS04T0197200-01	6.67125	9.08504e-10	7.16156e-05	1.13008
8_10768169	8	10768169	OS04T0197200-01	6.40249	3.37437e-09	0.000210408	1.15931
8_15614627	8	15614627	OS04T0197200-01	6.61718	1.18512e-09	8.95993e-05	1.30968
8_11944253	8	11944253	OS04T0197200-01	-6.25341	6.91671e-09	0.000376043	-1.06156
8_11824693	8	11824693	OS04T0197200-01	-6.80457	4.70014e-10	4.22784e-05	-1.10535
8_10259541	8	10259541	OS04T0197200-01	6.17064	1.02691e-08	0.00051556	1.09281
8_11375767	8	11375767	OS04T0197200-01	6.32111	4.99759e-09	0.000291421	1.14705
5_29203515	5	29203515	OS04T0204200-01	-6.18637	9.52785e-09	0.000486815	-0.880033
9_3418352	9	3418352	OS04T0204200-01	6.38033	3.756e-09	0.000230187	0.67572
3_23662871	3	23662871	OS04T0204200-01	-8.37729	1.43659e-13	4.91201e-08	-1.09617
6_23968515	6	23968515	OS04T0204200-01	6.32409	4.9263e-09	0.000288872	1.46906
6_18060144	6	18060144	OS04T0204200-01	6.25269	6.94063e-09	0.000377188	0.871029
6_23971955	6	23971955	OS04T0204200-01	6.32409	4.9263e-09	0.000288872	1.46906
5_29234162	5	29234162	OS04T0204200-01	-6.32228	4.9694e-09	0.000290572	-0.909096
5_28054168	5	28054168	OS04T0204200-01	-9.24903	1.36472e-15	1.08331e-09	-0.882915
6_17953266	6	17953266	OS04T0204200-01	6.25269	6.94063e-09	0.000377188	0.871029
6_18168842	6	18168842	OS04T0204200-01	6.25269	6.94063e-09	0.000377188	0.871029
5_29194149	5	29194149	OS04T0204200-01	-6.88658	3.12564e-10	3.01823e-05	-1.00412
5_28072671	5	28072671	OS04T0204200-01	-6.22225	8.02854e-09	0.00042453	-0.872579
5_28077395	5	28077395	OS04T0204200-01	-6.22225	8.02854e-09	0.00042453	-0.872579
5_29192628	5	29192628	OS04T0204200-01	-6.2607	6.67951e-09	0.000367177	-0.879632
5_29219688	5	29219688	OS04T0204200-01	-6.88658	3.12564e-10	3.01823e-05	-1.00412
6_19618474	6	19618474	OS04T0204200-01	-6.19235	9.26001e-09	0.000477879	-0.51696
5_29211099	5	29211099	OS04T0204200-01	-6.88658	3.12564e-10	3.01823e-05	-1.00412
5_28070230	5	28070230	OS04T0204200-01	-7.69882	5.01805e-12	9.42903e-07	-0.880407
3_6084921	3	6084921	OS04T0204200-01	-6.37316	3.88841e-09	0.000236439	-0.709162
6_19696037	6	19696037	OS04T0204200-01	6.26163	6.6496e-09	0.000366226	0.974456
3_15449129	3	15449129	OS04T0204200-01	6.65212	9.98195e-10	7.75123e-05	0.670315
6_28344124	6	28344124	OS04T0204200-01	6.27495	6.23827e-09	0.000349971	1.05079
6_19671937	6	19671937	OS04T0204200-01	6.26163	6.6496e-09	0.000366226	0.974456
11_9336941	11	9336941	OS04T0204200-01	-6.26851	6.43395e-09	0.00035818	-0.82812
6_19764582	6	19764582	OS04T0204200-01	6.26163	6.6496e-09	0.000366226	0.974456
3_15374408	3	15374408	OS04T0204200-01	7.44	1.90328e-11	2.80424e-06	0.884005
5_28049251	5	28049251	OS04T0204200-01	-6.88658	3.12564e-10	3.01823e-05	-1.00412
3_15359498	3	15359498	OS04T0204200-01	6.10098	1.42944e-08	0.000659202	0.569225
5_28057616	5	28057616	OS04T0204200-01	-7.47441	1.59547e-11	2.44658e-06	-0.824308
6_19785408	6	19785408	OS04T0204200-01	6.26163	6.6496e-09	0.000366226	0.974456
5_29156810	5	29156810	OS04T0204200-01	-6.88658	3.12564e-10	3.01823e-05	-1.00412
5_28078969	5	28078969	OS04T0204200-01	-6.88658	3.12564e-10	3.01823e-05	-1.00412
6_17670403	6	17670403	OS04T0204200-01	6.71873	7.1886e-10	5.99529e-05	0.798708
5_29191583	5	29191583	OS04T0204200-01	-6.88658	3.12564e-10	3.01823e-05	-1.00412
9_3523585	9	3523585	OS04T0204200-01	7.20772	6.21789e-11	7.78871e-06	1.00805
5_28084959	5	28084959	OS04T0204200-01	-6.19191	9.27952e-09	0.0004785	-0.87892
9_2523676	9	2523676	OS04T0204200-01	6.1031	1.41521e-08	0.000653365	0.972877
5_28067597	5	28067597	OS04T0204200-01	-8.04427	8.29814e-13	2.10563e-07	-0.868764
9_2523676	9	2523676	OS04T0206700-02	6.60578	1.25328e-09	9.36668e-05	0.768072
3_574071	3	574071	OS04T0206700-02	6.41782	3.1329e-09	0.000197666	0.456256
11_11235547	11	11235547	OS04T0206700-02	6.50531	2.04802e-09	0.000141049	0.864556
11_11224507	11	11224507	OS04T0206700-02	6.50531	2.04802e-09	0.000141049	0.864556
11_11345712	11	11345712	OS04T0206700-02	6.50531	2.04802e-09	0.000141049	0.864556
11_11368970	11	11368970	OS04T0206700-02	6.24359	7.24958e-09	0.000389979	0.787682
11_11360505	11	11360505	OS04T0206700-02	6.50531	2.04802e-09	0.000141049	0.864556
11_14978787	11	14978787	OS04T0206700-02	6.50531	2.04802e-09	0.000141049	0.864556
11_13253497	11	13253497	OS04T0206700-02	6.50531	2.04802e-09	0.000141049	0.864556
11_11351309	11	11351309	OS04T0206700-02	6.50531	2.04802e-09	0.000141049	0.864556
3_572102	3	572102	OS04T0206700-02	6.41782	3.1329e-09	0.000197666	0.456256
3_548042	3	548042	OS04T0206700-02	6.41782	3.1329e-09	0.000197666	0.456256
3_604918	3	604918	OS04T0206700-02	6.41782	3.1329e-09	0.000197666	0.456256
3_576116	3	576116	OS04T0206700-02	6.41782	3.1329e-09	0.000197666	0.456256
11_13264032	11	13264032	OS04T0206700-02	7.07763	1.19985e-10	1.36961e-05	0.806517
11_11255310	11	11255310	OS04T0206700-02	6.50531	2.04802e-09	0.000141049	0.864556
11_11154087	11	11154087	OS04T0206700-02	6.50531	2.04802e-09	0.000141049	0.864556
11_11365256	11	11365256	OS04T0206700-02	6.24359	7.24958e-09	0.000389979	0.787682
11_15075104	11	15075104	OS04T0206700-02	6.50531	2.04802e-09	0.000141049	0.864556
11_11435454	11	11435454	OS04T0206700-02	6.50531	2.04802e-09	0.000141049	0.864556
11_14993212	11	14993212	OS04T0206700-02	6.50531	2.04802e-09	0.000141049	0.864556
11_14525168	11	14525168	OS04T0206700-02	6.50531	2.04802e-09	0.000141049	0.864556
11_15221270	11	15221270	OS04T0206700-02	6.50531	2.04802e-09	0.000141049	0.864556
11_14780407	11	14780407	OS04T0206700-02	6.50531	2.04802e-09	0.000141049	0.864556
8_10941607	8	10941607	OS04T0206700-02	-6.50531	2.04802e-09	0.000141049	-0.864556
11_16041075	11	16041075	OS04T0206700-02	6.50531	2.04802e-09	0.000141049	0.864556
11_11479321	11	11479321	OS04T0206700-02	6.50531	2.04802e-09	0.000141049	0.864556
11_11374487	11	11374487	OS04T0206700-02	6.50531	2.04802e-09	0.000141049	0.864556
11_15019270	11	15019270	OS04T0206700-02	6.50531	2.04802e-09	0.000141049	0.864556
11_11571838	11	11571838	OS04T0206700-02	6.50531	2.04802e-09	0.000141049	0.864556
11_11551609	11	11551609	OS04T0206700-02	6.50531	2.04802e-09	0.000141049	0.864556
11_11774029	11	11774029	OS04T0206700-02	6.82831	4.1773e-10	3.81682e-05	0.880409
11_16125218	11	16125218	OS04T0206700-02	6.50531	2.04802e-09	0.000141049	0.864556
8_14101833	8	14101833	OS04T0206700-02	-6.50531	2.04802e-09	0.000141049	-0.864556
11_15304456	11	15304456	OS04T0206700-02	6.01728	2.12203e-08	0.000907889	0.757071
11_15034141	11	15034141	OS04T0206700-02	6.50531	2.04802e-09	0.000141049	0.864556
5_28204422	5	28204422	OS04T0206700-02	-6.10022	1.43462e-08	0.000661253	-0.353394
6_19671937	6	19671937	OS04T0206700-02	6.52318	1.8772e-09	0.000132	0.747729
11_11481480	11	11481480	OS04T0206700-02	7.81901	2.6896e-12	5.54733e-07	0.930643
3_607439	3	607439	OS04T0206700-02	6.41782	3.1329e-09	0.000197666	0.456256
11_16250685	11	16250685	OS04T0206700-02	6.50531	2.04802e-09	0.000141049	0.864556
6_19785408	6	19785408	OS04T0206700-02	6.52318	1.8772e-09	0.000132	0.747729
11_13233199	11	13233199	OS04T0206700-02	-6.50531	2.04802e-09	0.000141049	-0.864556
6_14864330	6	14864330	OS04T0206700-02	6.27807	6.14548e-09	0.000345468	0.551664
11_16143441	11	16143441	OS04T0206700-02	6.50531	2.04802e-09	0.000141049	0.864556
11_14795440	11	14795440	OS04T0206700-02	6.50531	2.04802e-09	0.000141049	0.864556
11_11900712	11	11900712	OS04T0206700-02	-6.50531	2.04802e-09	0.000141049	-0.864556
11_11457966	11	11457966	OS04T0206700-02	6.50531	2.04802e-09	0.000141049	0.864556
11_14793397	11	14793397	OS04T0206700-02	6.50531	2.04802e-09	0.000141049	0.864556
6_12762251	6	12762251	OS04T0206700-02	-6.54199	1.71247e-09	0.000121814	-0.590163
11_11431162	11	11431162	OS04T0206700-02	6.50531	2.04802e-09	0.000141049	0.864556
11_11352616	11	11352616	OS04T0206700-02	6.39301	3.53276e-09	0.000218415	0.809262
8_9935291	8	9935291	OS04T0206700-02	7.39973	2.33896e-11	3.32641e-06	1.16613
11_14376927	11	14376927	OS04T0206700-02	6.50531	2.04802e-09	0.000141049	0.864556
11_14495981	11	14495981	OS04T0206700-02	6.50531	2.04802e-09	0.000141049	0.864556
11_11820209	11	11820209	OS04T0206700-02	6.50531	2.04802e-09	0.000141049	0.864556
6_19889552	6	19889552	OS04T0206700-02	7.03964	1.45257e-10	1.61261e-05	0.722711
11_13333138	11	13333138	OS04T0206700-02	6.50531	2.04802e-09	0.000141049	0.864556
11_11441974	11	11441974	OS04T0206700-02	6.24359	7.24958e-09	0.000389979	0.787682
11_11761142	11	11761142	OS04T0206700-02	6.50531	2.04802e-09	0.000141049	0.864556
11_11579308	11	11579308	OS04T0206700-02	6.50531	2.04802e-09	0.000141049	0.864556
11_13323317	11	13323317	OS04T0206700-02	6.50531	2.04802e-09	0.000141049	0.864556
7_20570311	7	20570311	OS04T0206700-02	6.60554	1.25475e-09	9.3773e-05	0.544945
6_19333974	6	19333974	OS04T0206700-02	7.03964	1.45257e-10	1.61261e-05	0.722711
11_14375856	11	14375856	OS04T0206700-02	6.50531	2.04802e-09	0.000141049	0.864556
11_14563543	11	14563543	OS04T0206700-02	6.50531	2.04802e-09	0.000141049	0.864556
9_16588970	9	16588970	OS04T0206700-02	5.99889	2.31358e-08	0.000962632	0.727471
11_14381584	11	14381584	OS04T0206700-02	6.50531	2.04802e-09	0.000141049	0.864556
11_15022728	11	15022728	OS04T0206700-02	6.50531	2.04802e-09	0.000141049	0.864556
11_15163576	11	15163576	OS04T0206700-02	6.50531	2.04802e-09	0.000141049	0.864556
11_11562829	11	11562829	OS04T0206700-02	6.50531	2.04802e-09	0.000141049	0.864556
6_19608795	6	19608795	OS04T0206700-02	7.03964	1.45257e-10	1.61261e-05	0.722711
11_14790223	11	14790223	OS04T0206700-02	6.50531	2.04802e-09	0.000141049	0.864556
3_608681	3	608681	OS04T0206700-02	6.41782	3.1329e-09	0.000197666	0.456256
8_14184678	8	14184678	OS04T0206700-02	-6.50531	2.04802e-09	0.000141049	-0.864556
11_13259616	11	13259616	OS04T0206700-02	6.50531	2.04802e-09	0.000141049	0.864556
11_11807311	11	11807311	OS04T0206700-02	6.50531	2.04802e-09	0.000141049	0.864556
11_11516428	11	11516428	OS04T0206700-02	6.50531	2.04802e-09	0.000141049	0.864556
6_23975167	6	23975167	OS04T0206700-02	6.37378	3.87682e-09	0.000235882	0.901599
11_14460641	11	14460641	OS04T0206700-02	6.50531	2.04802e-09	0.000141049	0.864556
11_14338221	11	14338221	OS04T0206700-02	6.50531	2.04802e-09	0.000141049	0.864556
11_13261855	11	13261855	OS04T0206700-02	6.50531	2.04802e-09	0.000141049	0.864556
11_14691553	11	14691553	OS04T0206700-02	7.02308	1.57865e-10	1.72733e-05	0.683224
6_19540971	6	19540971	OS04T0206700-02	7.69551	5.10473e-12	9.5686e-07	0.759279
11_11557042	11	11557042	OS04T0206700-02	6.50531	2.04802e-09	0.000141049	0.864556
11_14714537	11	14714537	OS04T0206700-02	6.50531	2.04802e-09	0.000141049	0.864556
11_13199976	11	13199976	OS04T0206700-02	7.81901	2.6896e-12	5.54733e-07	0.930643
11_14779317	11	14779317	OS04T0206700-02	6.50531	2.04802e-09	0.000141049	0.864556
7_15607590	7	15607590	OS04T0206700-02	6.54028	1.72688e-09	0.000122751	1.15909
11_11478240	11	11478240	OS04T0206700-02	6.75598	5.97984e-10	5.19417e-05	1.02407
11_13210781	11	13210781	OS04T0206700-02	6.50531	2.04802e-09	0.000141049	0.864556
11_14502880	11	14502880	OS04T0206700-02	6.50531	2.04802e-09	0.000141049	0.864556
11_11783970	11	11783970	OS04T0206700-02	6.50531	2.04802e-09	0.000141049	0.864556
11_11817179	11	11817179	OS04T0206700-02	6.30895	5.29847e-09	0.00030681	1.07216
11_15248060	11	15248060	OS04T0206700-02	6.50531	2.04802e-09	0.000141049	0.864556
11_11447186	11	11447186	OS04T0206700-02	6.50531	2.04802e-09	0.000141049	0.864556
11_11742566	11	11742566	OS04T0206700-02	6.75598	5.97984e-10	5.19417e-05	1.02407
11_14786943	11	14786943	OS04T0206700-02	6.50531	2.04802e-09	0.000141049	0.864556
5_28291490	5	28291490	OS04T0206700-02	-6.46282	2.51846e-09	0.000164897	-0.46474
11_11420064	11	11420064	OS04T0206700-02	6.50531	2.04802e-09	0.000141049	0.864556
6_19764582	6	19764582	OS04T0206700-02	6.52318	1.8772e-09	0.000132	0.747729
11_13225154	11	13225154	OS04T0206700-02	6.50531	2.04802e-09	0.000141049	0.864556
11_11823416	11	11823416	OS04T0206700-02	6.50531	2.04802e-09	0.000141049	0.864556
11_11875063	11	11875063	OS04T0206700-02	6.50531	2.04802e-09	0.000141049	0.864556
11_11755667	11	11755667	OS04T0206700-02	6.50531	2.04802e-09	0.000141049	0.864556
11_11799557	11	11799557	OS04T0206700-02	6.75598	5.97984e-10	5.19417e-05	1.02407
6_19420254	6	19420254	OS04T0206700-02	7.03964	1.45257e-10	1.61261e-05	0.722711
11_14800158	11	14800158	OS04T0206700-02	6.0409	1.89868e-08	0.000831511	0.760656
11_16249458	11	16249458	OS04T0206700-02	6.50531	2.04802e-09	0.000141049	0.864556
11_14972716	11	14972716	OS04T0206700-02	6.50531	2.04802e-09	0.000141049	0.864556
11_13265080	11	13265080	OS04T0206700-02	6.50531	2.04802e-09	0.000141049	0.864556
6_19613316	6	19613316	OS04T0206700-02	7.03964	1.45257e-10	1.61261e-05	0.722711
11_11906409	11	11906409	OS04T0206700-02	-6.48524	2.25833e-09	0.000153252	-0.843124
11_14641528	11	14641528	OS04T0206700-02	6.50531	2.04802e-09	0.000141049	0.864556
11_12734692	11	12734692	OS04T0206700-02	6.50531	2.04802e-09	0.000141049	0.864556
11_13174452	11	13174452	OS04T0206700-02	6.50531	2.04802e-09	0.000141049	0.864556
11_11813921	11	11813921	OS04T0206700-02	6.50531	2.04802e-09	0.000141049	0.864556
6_12750589	6	12750589	OS04T0206700-02	-6.72963	6.81203e-10	5.72546e-05	-0.565106
11_14507043	11	14507043	OS04T0206700-02	6.50531	2.04802e-09	0.000141049	0.864556
11_14453934	11	14453934	OS04T0206700-02	6.50531	2.04802e-09	0.000141049	0.864556
11_13348935	11	13348935	OS04T0206700-02	6.50531	2.04802e-09	0.000141049	0.864556
11_12769283	11	12769283	OS04T0206700-02	-6.50531	2.04802e-09	0.000141049	-0.864556
11_12863920	11	12863920	OS04T0206700-02	6.05636	1.76509e-08	0.000781201	0.63545
11_14804332	11	14804332	OS04T0206700-02	6.50531	2.04802e-09	0.000141049	0.864556
6_19563733	6	19563733	OS04T0206700-02	7.03964	1.45257e-10	1.61261e-05	0.722711
11_12821458	11	12821458	OS04T0206700-02	6.50531	2.04802e-09	0.000141049	0.864556
11_13176495	11	13176495	OS04T0206700-02	6.50531	2.04802e-09	0.000141049	0.864556
11_14725345	11	14725345	OS04T0206700-02	6.50531	2.04802e-09	0.000141049	0.864556
11_11866439	11	11866439	OS04T0206700-02	6.50531	2.04802e-09	0.000141049	0.864556
11_11766564	11	11766564	OS04T0206700-02	6.50531	2.04802e-09	0.000141049	0.864556
11_13353748	11	13353748	OS04T0206700-02	6.50531	2.04802e-09	0.000141049	0.864556
11_14562527	11	14562527	OS04T0206700-02	6.50531	2.04802e-09	0.000141049	0.864556
11_13370136	11	13370136	OS04T0206700-02	6.50531	2.04802e-09	0.000141049	0.864556
10_8622297	10	8622297	OS04T0206700-02	6.80666	4.65163e-10	4.18998e-05	1.0076
5_28287923	5	28287923	OS04T0206700-02	-6.18309	9.67825e-09	0.000492878	-0.463811
11_15295954	11	15295954	OS04T0206700-02	6.50531	2.04802e-09	0.000141049	0.864556
11_16098762	11	16098762	OS04T0206700-02	6.50531	2.04802e-09	0.000141049	0.864556
11_12809844	11	12809844	OS04T0206700-02	6.50531	2.04802e-09	0.000141049	0.864556
11_13294680	11	13294680	OS04T0206700-02	6.50531	2.04802e-09	0.000141049	0.864556
11_14552383	11	14552383	OS04T0206700-02	6.50531	2.04802e-09	0.000141049	0.864556
11_13340988	11	13340988	OS04T0206700-02	6.50531	2.04802e-09	0.000141049	0.864556
11_13207521	11	13207521	OS04T0206700-02	6.50531	2.04802e-09	0.000141049	0.864556
11_14767841	11	14767841	OS04T0206700-02	6.50531	2.04802e-09	0.000141049	0.864556
5_28257056	5	28257056	OS04T0206700-02	-7.01691	1.62827e-10	1.76929e-05	-0.6962
11_15258448	11	15258448	OS04T0206700-02	6.0409	1.89868e-08	0.000831511	0.760656
6_17663101	6	17663101	OS04T0206700-02	7.03964	1.45257e-10	1.61261e-05	0.722711
2_6735763	2	6735763	OS04T0206700-02	7.03825	1.46274e-10	1.62245e-05	0.530896
11_12810927	11	12810927	OS04T0206700-02	6.50531	2.04802e-09	0.000141049	0.864556
11_14606631	11	14606631	OS04T0206700-02	6.50531	2.04802e-09	0.000141049	0.864556
11_11821237	11	11821237	OS04T0206700-02	6.50531	2.04802e-09	0.000141049	0.864556
5_28239561	5	28239561	OS04T0206700-02	-7.01691	1.62827e-10	1.76929e-05	-0.6962
11_14450021	11	14450021	OS04T0206700-02	6.50531	2.04802e-09	0.000141049	0.864556
6_19696037	6	19696037	OS04T0206700-02	6.52318	1.8772e-09	0.000132	0.747729
6_19605423	6	19605423	OS04T0206700-02	7.03964	1.45257e-10	1.61261e-05	0.722711
11_14746198	11	14746198	OS04T0206700-02	6.50531	2.04802e-09	0.000141049	0.864556
5_22786898	5	22786898	OS04T0206700-02	-6.51784	1.92669e-09	0.000134398	-0.676617
11_14679843	11	14679843	OS04T0206700-02	6.50531	2.04802e-09	0.000141049	0.864556
11_13175457	11	13175457	OS04T0206700-02	6.50531	2.04802e-09	0.000141049	0.864556
11_13371186	11	13371186	OS04T0206700-02	6.50531	2.04802e-09	0.000141049	0.864556
6_19149890	6	19149890	OS04T0206700-02	6.46643	2.47468e-09	0.000162356	0.69592
11_11757996	11	11757996	OS04T0206700-02	6.50531	2.04802e-09	0.000141049	0.864556
11_11598648	11	11598648	OS04T0206700-02	6.50531	2.04802e-09	0.000141049	0.864556
5_28249402	5	28249402	OS04T0206700-02	-7.01691	1.62827e-10	1.76929e-05	-0.6962
2_11440737	2	11440737	OS04T0206700-02	6.30895	5.29847e-09	0.00030681	1.07216
6_19151039	6	19151039	OS04T0206700-02	7.03964	1.45257e-10	1.61261e-05	0.722711
11_14512499	11	14512499	OS04T0206700-02	6.50531	2.04802e-09	0.000141049	0.864556
11_13377952	11	13377952	OS04T0206700-02	7.03775	1.46649e-10	1.62608e-05	0.802275
11_13368030	11	13368030	OS04T0206700-02	6.50531	2.04802e-09	0.000141049	0.864556
11_14778311	11	14778311	OS04T0206700-02	6.50531	2.04802e-09	0.000141049	0.864556
11_14670516	11	14670516	OS04T0206700-02	6.50531	2.04802e-09	0.000141049	0.864556
11_13267914	11	13267914	OS04T0206700-02	6.50531	2.04802e-09	0.000141049	0.864556
11_14764776	11	14764776	OS04T0206700-02	6.50531	2.04802e-09	0.000141049	0.864556
11_14760299	11	14760299	OS04T0206700-02	6.50531	2.04802e-09	0.000141049	0.864556
2_8392493	2	8392493	OS04T0206700-02	6.27992	6.09142e-09	0.000342829	0.502277
11_14700369	11	14700369	OS04T0206700-02	6.50531	2.04802e-09	0.000141049	0.864556
11_11660629	11	11660629	OS04T0206700-02	6.50531	2.04802e-09	0.000141049	0.864556
11_14626611	11	14626611	OS04T0206700-02	6.50531	2.04802e-09	0.000141049	0.864556
11_14365413	11	14365413	OS04T0206700-02	6.50531	2.04802e-09	0.000141049	0.864556
5_28292525	5	28292525	OS04T0206700-02	-6.46282	2.51846e-09	0.000164897	-0.46474
8_12643049	8	12643049	OS04T0218350-01	-6.12401	1.28166e-08	0.000609471	-0.983856
5_3118383	5	3118383	OS04T0218350-01	-6.12401	1.28166e-08	0.000609471	-0.983856
8_12647551	8	12647551	OS04T0218350-01	-6.12401	1.28166e-08	0.000609471	-0.983856
5_3210355	5	3210355	OS04T0218350-01	-6.12401	1.28166e-08	0.000609471	-0.983856
2_32832146	2	32832146	OS04T0218350-01	-6.12401	1.28166e-08	0.000609471	-0.983856
2_33107081	2	33107081	OS04T0218350-01	-6.12401	1.28166e-08	0.000609471	-0.983856
3_25400905	3	25400905	OS04T0218350-01	-6.12401	1.28166e-08	0.000609471	-0.983856
11_13462428	11	13462428	OS04T0218350-01	6.61185	1.21653e-09	9.12371e-05	1.2543
5_25103359	5	25103359	OS04T0218350-01	-6.96003	2.1656e-10	2.22102e-05	-1.13715
8_11809568	8	11809568	OS04T0218350-01	-6.12401	1.28166e-08	0.000609471	-0.983856
12_1374398	12	1374398	OS04T0218350-01	5.99232	2.38608e-08	0.000983023	0.938951
8_12175433	8	12175433	OS04T0218350-01	-6.12401	1.28166e-08	0.000609471	-0.983856
5_3181162	5	3181162	OS04T0218350-01	-6.12401	1.28166e-08	0.000609471	-0.983856
11_13447016	11	13447016	OS04T0218350-01	6.61185	1.21653e-09	9.12371e-05	1.2543
12_24639699	12	24639699	OS04T0218350-01	6.12401	1.28166e-08	0.000609471	0.983856
5_1844590	5	1844590	OS04T0218350-01	-6.61185	1.21653e-09	9.12371e-05	-1.2543
8_10580178	8	10580178	OS04T0218350-01	6.12401	1.28166e-08	0.000609471	0.983856
8_8424478	8	8424478	OS04T0218350-01	-6.12401	1.28166e-08	0.000609471	-0.983856
2_32024861	2	32024861	OS04T0218350-01	-6.61178	1.21691e-09	9.12623e-05	-1.1991
8_12793763	8	12793763	OS04T0218350-01	-6.12401	1.28166e-08	0.000609471	-0.983856
11_12019031	11	12019031	OS04T0218350-01	6.41491	3.17746e-09	0.000199792	0.970393
5_25168244	5	25168244	OS04T0218350-01	-6.96003	2.1656e-10	2.22102e-05	-1.13715
8_7717614	8	7717614	OS04T0218350-01	-6.02391	2.05685e-08	0.000889558	-0.938468
8_11886517	8	11886517	OS04T0218350-01	-6.12401	1.28166e-08	0.000609471	-0.983856
8_12293262	8	12293262	OS04T0218350-01	-8.03631	8.65142e-13	2.17347e-07	-1.26432
11_13554554	11	13554554	OS04T0218350-01	6.02391	2.05685e-08	0.000889558	0.938468
5_3072160	5	3072160	OS04T0218350-01	-6.12401	1.28166e-08	0.000609471	-0.983856
8_12460216	8	12460216	OS04T0218350-01	-6.12401	1.28166e-08	0.000609471	-0.983856
2_33144997	2	33144997	OS04T0218350-01	6.12401	1.28166e-08	0.000609471	0.983856
8_7739234	8	7739234	OS04T0218350-01	-6.41491	3.17746e-09	0.000199792	-0.970393
6_6578951	6	6578951	OS04T0218350-01	5.9965	2.33975e-08	0.000969168	1.07024
5_25059472	5	25059472	OS04T0218350-01	-5.99716	2.33247e-08	0.0009671	-1.07227
11_11992000	11	11992000	OS04T0218350-01	6.02391	2.05685e-08	0.000889558	0.938468
11_13556604	11	13556604	OS04T0218350-01	6.02391	2.05685e-08	0.000889558	0.938468
5_25071245	5	25071245	OS04T0218350-01	-5.99716	2.33247e-08	0.0009671	-1.07227
11_12839399	11	12839399	OS04T0218350-01	6.22176	8.04731e-09	0.000425331	1.11802
8_11954253	8	11954253	OS04T0218350-01	-6.12401	1.28166e-08	0.000609471	-0.983856
11_12872559	11	12872559	OS04T0218350-01	6.22176	8.04731e-09	0.000425331	1.11802
11_12609305	11	12609305	OS04T0218350-01	6.41491	3.17746e-09	0.000199792	0.970393
8_7815946	8	7815946	OS04T0218350-01	-6.41491	3.17746e-09	0.000199792	-0.970393
8_12445992	8	12445992	OS04T0218350-01	-6.12401	1.28166e-08	0.000609471	-0.983856
12_1357711	12	1357711	OS04T0218350-01	5.99232	2.38608e-08	0.000983023	0.938951
12_1393449	12	1393449	OS04T0218350-01	5.99232	2.38608e-08	0.000983023	0.938951
5_25041452	5	25041452	OS04T0218350-01	-5.99716	2.33247e-08	0.0009671	-1.07227
11_13426878	11	13426878	OS04T0218350-01	6.61185	1.21653e-09	9.12371e-05	1.2543
3_21972563	3	21972563	OS04T0218350-01	6.44881	2.69579e-09	0.000174424	1.18098
5_3199641	5	3199641	OS04T0218350-01	-6.12401	1.28166e-08	0.000609471	-0.983856
8_14329493	8	14329493	OS04T0218350-01	-6.12401	1.28166e-08	0.000609471	-0.983856
5_29194149	5	29194149	OS04T0218350-01	-8.62639	3.82978e-14	1.80152e-08	-1.14272
8_14324939	8	14324939	OS04T0218350-01	-6.12401	1.28166e-08	0.000609471	-0.983856
8_12644424	8	12644424	OS04T0218350-01	-6.12401	1.28166e-08	0.000609471	-0.983856
3_15626459	3	15626459	OS04T0218350-01	-5.9965	2.33975e-08	0.000969168	-1.07024
6_23880405	6	23880405	OS04T0218350-01	5.9965	2.33975e-08	0.000969168	1.07024
8_11970440	8	11970440	OS04T0218350-01	-6.12401	1.28166e-08	0.000609471	-0.983856
8_11949679	8	11949679	OS04T0218350-01	-6.12401	1.28166e-08	0.000609471	-0.983856
11_12008814	11	12008814	OS04T0218350-01	6.02391	2.05685e-08	0.000889558	0.938468
11_13695584	11	13695584	OS04T0218350-01	6.12401	1.28166e-08	0.000609471	0.983856
2_14158193	2	14158193	OS04T0218350-01	-6.12401	1.28166e-08	0.000609471	-0.983856
8_12456666	8	12456666	OS04T0218350-01	-6.12401	1.28166e-08	0.000609471	-0.983856
8_14288905	8	14288905	OS04T0218350-01	-6.12401	1.28166e-08	0.000609471	-0.983856
11_12017933	11	12017933	OS04T0218350-01	6.02391	2.05685e-08	0.000889558	0.938468
11_22540345	11	22540345	OS04T0218350-01	-6.61185	1.21653e-09	9.12371e-05	-1.2543
8_12171025	8	12171025	OS04T0218350-01	-6.12401	1.28166e-08	0.000609471	-0.983856
6_6577908	6	6577908	OS04T0218350-01	5.9965	2.33975e-08	0.000969168	1.07024
11_12848807	11	12848807	OS04T0218350-01	6.22176	8.04731e-09	0.000425331	1.11802
8_12905443	8	12905443	OS04T0218350-01	-6.22176	8.04731e-09	0.000425331	-1.11802
5_3119387	5	3119387	OS04T0218350-01	-6.12401	1.28166e-08	0.000609471	-0.983856
8_8310509	8	8310509	OS04T0218350-01	-6.12401	1.28166e-08	0.000609471	-0.983856
8_8264691	8	8264691	OS04T0218350-01	-6.12401	1.28166e-08	0.000609471	-0.983856
12_1370689	12	1370689	OS04T0218350-01	5.99232	2.38608e-08	0.000983023	0.938951
11_12075661	11	12075661	OS04T0218350-01	6.02391	2.05685e-08	0.000889558	0.938468
6_6170643	6	6170643	OS04T0218350-01	-6.12401	1.28166e-08	0.000609471	-0.983856
3_21971495	3	21971495	OS04T0218350-01	6.11468	1.33963e-08	0.000629889	1.52086
5_1788166	5	1788166	OS04T0218350-01	-6.61185	1.21653e-09	9.12371e-05	-1.2543
1_28465627	1	28465627	OS04T0218350-01	-5.9965	2.33975e-08	0.000969168	-1.07024
1_28466646	1	28466646	OS04T0218350-01	-5.9965	2.33975e-08	0.000969168	-1.07024
1_28469925	1	28469925	OS04T0218350-01	-5.9965	2.33975e-08	0.000969168	-1.07024
1_33304416	1	33304416	OS04T0218350-01	6.13229	1.23225e-08	0.000594196	0.689347
11_22481100	11	22481100	OS04T0218350-01	-6.61185	1.21653e-09	9.12371e-05	-1.2543
6_6570453	6	6570453	OS04T0218350-01	5.9965	2.33975e-08	0.000969168	1.07024
12_1354227	12	1354227	OS04T0218350-01	5.99232	2.38608e-08	0.000983023	0.938951
5_25039267	5	25039267	OS04T0218350-01	-5.99716	2.33247e-08	0.0009671	-1.07227
8_8178033	8	8178033	OS04T0218350-01	-6.02391	2.05685e-08	0.000889558	-0.938468
5_25038245	5	25038245	OS04T0218350-01	-5.99716	2.33247e-08	0.0009671	-1.07227
8_11869654	8	11869654	OS04T0218350-01	-6.12401	1.28166e-08	0.000609471	-0.983856
8_14342993	8	14342993	OS04T0218350-01	-6.12401	1.28166e-08	0.000609471	-0.983856
8_12776578	8	12776578	OS04T0218350-01	-6.12401	1.28166e-08	0.000609471	-0.983856
5_25064701	5	25064701	OS04T0218350-01	-5.99716	2.33247e-08	0.0009671	-1.07227
3_15635214	3	15635214	OS04T0218350-01	-5.9965	2.33975e-08	0.000969168	-1.07024
6_16572179	6	16572179	OS04T0218350-01	6.10916	1.37515e-08	0.00064007	1.51698
8_13816420	8	13816420	OS04T0218350-01	-6.62689	1.12993e-09	8.61656e-05	-1.17278
6_23885778	6	23885778	OS04T0218350-01	5.9965	2.33975e-08	0.000969168	1.07024
8_12104950	8	12104950	OS04T0218350-01	-6.02391	2.05685e-08	0.000889558	-0.938468
8_12117261	8	12117261	OS04T0218350-01	-6.12401	1.28166e-08	0.000609471	-0.983856
11_13881592	11	13881592	OS04T0218350-01	6.12401	1.28166e-08	0.000609471	0.983856
11_16000288	11	16000288	OS04T0218350-01	6.61185	1.21653e-09	9.12371e-05	1.2543
6_28349776	6	28349776	OS04T0218350-01	6.11468	1.33963e-08	0.000629889	1.52086
11_11920468	11	11920468	OS04T0218350-01	6.61185	1.21653e-09	9.12371e-05	1.2543
8_10481049	8	10481049	OS04T0218350-01	-6.12401	1.28166e-08	0.000609471	-0.983856
11_12007796	11	12007796	OS04T0218350-01	6.12401	1.28166e-08	0.000609471	0.983856
5_25102354	5	25102354	OS04T0218350-01	-5.99716	2.33247e-08	0.0009671	-1.07227
11_11922691	11	11922691	OS04T0218350-01	6.22176	8.04731e-09	0.000425331	1.11802
8_12625092	8	12625092	OS04T0218350-01	-6.12401	1.28166e-08	0.000609471	-0.983856
8_7884322	8	7884322	OS04T0218350-01	-6.22176	8.04731e-09	0.000425331	-1.11802
5_25011635	5	25011635	OS04T0218350-01	-5.99716	2.33247e-08	0.0009671	-1.07227
3_25476154	3	25476154	OS04T0218350-01	-6.41491	3.17746e-09	0.000199792	-0.970393
11_13443280	11	13443280	OS04T0218350-01	6.61185	1.21653e-09	9.12371e-05	1.2543
12_1415362	12	1415362	OS04T0218350-01	5.99232	2.38608e-08	0.000983023	0.938951
6_6567346	6	6567346	OS04T0218350-01	5.9965	2.33975e-08	0.000969168	1.07024
11_22482119	11	22482119	OS04T0218350-01	-6.61185	1.21653e-09	9.12371e-05	-1.2543
5_2833326	5	2833326	OS04T0218350-01	-6.12401	1.28166e-08	0.000609471	-0.983856
8_12781724	8	12781724	OS04T0218350-01	-6.12401	1.28166e-08	0.000609471	-0.983856
9_17014898	9	17014898	OS04T0218350-01	5.99716	2.33247e-08	0.0009671	1.07227
8_12747346	8	12747346	OS04T0218350-01	-6.12401	1.28166e-08	0.000609471	-0.983856
5_3188931	5	3188931	OS04T0218350-01	-6.12401	1.28166e-08	0.000609471	-0.983856
8_11418445	8	11418445	OS04T0218350-01	-6.12401	1.28166e-08	0.000609471	-0.983856
11_11905169	11	11905169	OS04T0218350-01	6.22176	8.04731e-09	0.000425331	1.11802
8_12854866	8	12854866	OS04T0218350-01	-6.62689	1.12993e-09	8.61656e-05	-1.17278
10_18698284	10	18698284	OS04T0218350-01	-7.20264	6.38011e-11	7.97183e-06	-0.817456
11_13837593	11	13837593	OS04T0218350-01	6.12401	1.28166e-08	0.000609471	0.983856
6_13727636	6	13727636	OS04T0218350-01	6.10916	1.37515e-08	0.00064007	1.51698
5_25055709	5	25055709	OS04T0218350-01	-6.96003	2.1656e-10	2.22102e-05	-1.13715
6_5737603	6	5737603	OS04T0218350-01	-6.12401	1.28166e-08	0.000609471	-0.983856
8_8673602	8	8673602	OS04T0218350-01	-6.61185	1.21653e-09	9.12371e-05	-1.2543
3_15681147	3	15681147	OS04T0218350-01	-5.9965	2.33975e-08	0.000969168	-1.07024
3_6151025	3	6151025	OS04T0218350-01	-6.28144	6.04706e-09	0.00034062	-0.77409
11_11976470	11	11976470	OS04T0218350-01	6.02391	2.05685e-08	0.000889558	0.938468
2_34760012	2	34760012	OS04T0218350-01	-6.12401	1.28166e-08	0.000609471	-0.983856
5_25036218	5	25036218	OS04T0218350-01	-5.99716	2.33247e-08	0.0009671	-1.07227
5_1782075	5	1782075	OS04T0218350-01	-6.61185	1.21653e-09	9.12371e-05	-1.2543
1_39054418	1	39054418	OS04T0218350-01	6.10916	1.37515e-08	0.00064007	1.51698
11_15998269	11	15998269	OS04T0218350-01	6.22176	8.04731e-09	0.000425331	1.11802
11_15931815	11	15931815	OS04T0218350-01	6.22176	8.04731e-09	0.000425331	1.11802
11_13453223	11	13453223	OS04T0218350-01	6.22176	8.04731e-09	0.000425331	1.11802
2_32395455	2	32395455	OS04T0218350-01	-6.61185	1.21653e-09	9.12371e-05	-1.2543
8_11769353	8	11769353	OS04T0218350-01	-6.12401	1.28166e-08	0.000609471	-0.983856
11_12637139	11	12637139	OS04T0218350-01	6.12401	1.28166e-08	0.000609471	0.983856
11_11924187	11	11924187	OS04T0218350-01	6.22176	8.04731e-09	0.000425331	1.11802
5_2030408	5	2030408	OS04T0218350-01	6.61185	1.21653e-09	9.12371e-05	1.2543
11_22495801	11	22495801	OS04T0218350-01	-6.61185	1.21653e-09	9.12371e-05	-1.2543
8_16315682	8	16315682	OS04T0218350-01	-6.61185	1.21653e-09	9.12371e-05	-1.2543
11_12192683	11	12192683	OS04T0218350-01	6.02391	2.05685e-08	0.000889558	0.938468
6_5747546	6	5747546	OS04T0218350-01	-6.12401	1.28166e-08	0.000609471	-0.983856
2_33052501	2	33052501	OS04T0218350-01	6.36069	4.12973e-09	0.000249586	0.978517
8_11787877	8	11787877	OS04T0218350-01	-6.12401	1.28166e-08	0.000609471	-0.983856
8_12718047	8	12718047	OS04T0218350-01	-6.12401	1.28166e-08	0.000609471	-0.983856
8_7831685	8	7831685	OS04T0218350-01	-6.39043	3.57711e-09	0.00022083	-1.10099
5_2784293	5	2784293	OS04T0218350-01	-6.12401	1.28166e-08	0.000609471	-0.983856
8_12775568	8	12775568	OS04T0218350-01	-6.12401	1.28166e-08	0.000609471	-0.983856
5_3161513	5	3161513	OS04T0218350-01	-6.12401	1.28166e-08	0.000609471	-0.983856
5_3115116	5	3115116	OS04T0218350-01	-6.12401	1.28166e-08	0.000609471	-0.983856
11_13547824	11	13547824	OS04T0218350-01	6.02391	2.05685e-08	0.000889558	0.938468
8_10771770	8	10771770	OS04T0218350-01	-6.12401	1.28166e-08	0.000609471	-0.983856
8_18071734	8	18071734	OS04T0218350-01	-6.61185	1.21653e-09	9.12371e-05	-1.2543
8_12627244	8	12627244	OS04T0218350-01	-6.12401	1.28166e-08	0.000609471	-0.983856
5_28070230	5	28070230	OS04T0218350-01	-6.04586	1.85474e-08	0.000815225	-0.726749
11_12020035	11	12020035	OS04T0218350-01	6.02391	2.05685e-08	0.000889558	0.938468
3_5246580	3	5246580	OS04T0218350-01	-7.83517	2.47281e-12	5.23249e-07	-0.74578
3_23662871	3	23662871	OS04T0218350-01	-7.27751	4.36245e-11	5.7202e-06	-0.980278
3_5335542	3	5335542	OS04T0218350-01	-6.14174	1.17822e-08	0.000574558	-0.617338
11_13998236	11	13998236	OS04T0218350-01	6.12401	1.28166e-08	0.000609471	0.983856
3_21990476	3	21990476	OS04T0218350-01	6.10916	1.37515e-08	0.00064007	1.51698
3_5355489	3	5355489	OS04T0218350-01	-6.14174	1.17822e-08	0.000574558	-0.617338
11_13924145	11	13924145	OS04T0218350-01	6.12401	1.28166e-08	0.000609471	0.983856
6_13621123	6	13621123	OS04T0218350-01	6.10916	1.37515e-08	0.00064007	1.51698
8_7807056	8	7807056	OS04T0218350-01	-6.02391	2.05685e-08	0.000889558	-0.938468
8_12172068	8	12172068	OS04T0218350-01	-6.12401	1.28166e-08	0.000609471	-0.983856
1_7459426	1	7459426	OS04T0218350-01	-5.9965	2.33975e-08	0.000969168	-1.07024
5_25028733	5	25028733	OS04T0218350-01	-5.99716	2.33247e-08	0.0009671	-1.07227
8_8670205	8	8670205	OS04T0218350-01	-6.61185	1.21653e-09	9.12371e-05	-1.2543
1_25143458	1	25143458	OS04T0218350-01	6.61185	1.21653e-09	9.12371e-05	1.2543
5_24998824	5	24998824	OS04T0218350-01	-5.99716	2.33247e-08	0.0009671	-1.07227
8_14606631	8	14606631	OS04T0218350-01	6.61185	1.21653e-09	9.12371e-05	1.2543
8_11561846	8	11561846	OS04T0218350-01	-6.12401	1.28166e-08	0.000609471	-0.983856
8_11348952	8	11348952	OS04T0218350-01	-6.12401	1.28166e-08	0.000609471	-0.983856
11_12849867	11	12849867	OS04T0218350-01	6.22176	8.04731e-09	0.000425331	1.11802
11_12665194	11	12665194	OS04T0218350-01	6.22176	8.04731e-09	0.000425331	1.11802
9_17794642	9	17794642	OS04T0218350-01	-6.12665	1.26572e-08	0.000606866	-0.962667
9_16588970	9	16588970	OS04T0218350-01	7.06606	1.27182e-10	1.43365e-05	1.0803
11_12654731	11	12654731	OS04T0218350-01	6.61185	1.21653e-09	9.12371e-05	1.2543
11_13471849	11	13471849	OS04T0218350-01	6.22176	8.04731e-09	0.000425331	1.11802
8_13785074	8	13785074	OS04T0218350-01	-6.12401	1.28166e-08	0.000609471	-0.983856
8_11862393	8	11862393	OS04T0218350-01	-6.12401	1.28166e-08	0.000609471	-0.983856
8_12807195	8	12807195	OS04T0218350-01	-6.12401	1.28166e-08	0.000609471	-0.983856
5_3220303	5	3220303	OS04T0218350-01	-6.12401	1.28166e-08	0.000609471	-0.983856
5_3196467	5	3196467	OS04T0218350-01	-6.12401	1.28166e-08	0.000609471	-0.983856
5_3077715	5	3077715	OS04T0218350-01	-6.12401	1.28166e-08	0.000609471	-0.983856
5_16138695	5	16138695	OS04T0218350-01	7.90542	1.71488e-12	3.89497e-07	1.23417
8_13379748	8	13379748	OS04T0218350-01	6.12401	1.28166e-08	0.000609471	0.983856
6_6566137	6	6566137	OS04T0218350-01	5.9965	2.33975e-08	0.000969168	1.07024
8_8323628	8	8323628	OS04T0218350-01	-6.12401	1.28166e-08	0.000609471	-0.983856
11_12010413	11	12010413	OS04T0218350-01	6.02391	2.05685e-08	0.000889558	0.938468
1_4716661	1	4716661	OS04T0218350-01	-6.10916	1.37515e-08	0.00064007	-1.51698
11_12843819	11	12843819	OS04T0218350-01	6.20813	8.58869e-09	0.000449161	1.30947
11_13723795	11	13723795	OS04T0218350-01	6.12401	1.28166e-08	0.000609471	0.983856
8_7910538	8	7910538	OS04T0218350-01	-6.02391	2.05685e-08	0.000889558	-0.938468
9_17104647	9	17104647	OS04T0218350-01	-5.99716	2.33247e-08	0.0009671	-1.07227
1_28437139	1	28437139	OS04T0218350-01	5.9965	2.33975e-08	0.000969168	1.07024
8_12076255	8	12076255	OS04T0218350-01	-6.12401	1.28166e-08	0.000609471	-0.983856
12_1398255	12	1398255	OS04T0218350-01	5.99232	2.38608e-08	0.000983023	0.938951
8_13372286	8	13372286	OS04T0218350-01	-6.12401	1.28166e-08	0.000609471	-0.983856
11_12621752	11	12621752	OS04T0218350-01	6.36069	4.12973e-09	0.000249586	0.978517
3_15943606	3	15943606	OS04T0218350-01	-5.9965	2.33975e-08	0.000969168	-1.07024
6_23971955	6	23971955	OS04T0218350-01	8.70379	2.53568e-14	1.25314e-08	1.78834
11_13529490	11	13529490	OS04T0218350-01	6.12401	1.28166e-08	0.000609471	0.983856
5_3004921	5	3004921	OS04T0218350-01	-6.12401	1.28166e-08	0.000609471	-0.983856
8_14356347	8	14356347	OS04T0218350-01	-6.12401	1.28166e-08	0.000609471	-0.983856
9_2679770	9	2679770	OS04T0218350-01	6.03698	1.934e-08	0.000844214	0.673675
8_13687679	8	13687679	OS04T0218350-01	-6.12401	1.28166e-08	0.000609471	-0.983856
5_29251815	5	29251815	OS04T0218350-01	-5.99716	2.33247e-08	0.0009671	-1.07227
5_29248251	5	29248251	OS04T0218350-01	-5.99716	2.33247e-08	0.0009671	-1.07227
1_26073241	1	26073241	OS04T0218350-01	-6.12401	1.28166e-08	0.000609471	-0.983856
8_12115181	8	12115181	OS04T0218350-01	-6.12401	1.28166e-08	0.000609471	-0.983856
8_12111604	8	12111604	OS04T0218350-01	-6.12401	1.28166e-08	0.000609471	-0.983856
8_13439942	8	13439942	OS04T0218350-01	-6.39043	3.57711e-09	0.00022083	-1.10099
8_12641958	8	12641958	OS04T0218350-01	-6.12401	1.28166e-08	0.000609471	-0.983856
5_1902737	5	1902737	OS04T0218350-01	-6.61185	1.21653e-09	9.12371e-05	-1.2543
5_17225148	5	17225148	OS04T0218350-01	-6.61185	1.21653e-09	9.12371e-05	-1.2543
8_14248827	8	14248827	OS04T0218350-01	-6.12401	1.28166e-08	0.000609471	-0.983856
5_25044639	5	25044639	OS04T0218350-01	-5.99716	2.33247e-08	0.0009671	-1.07227
2_33093338	2	33093338	OS04T0218350-01	-6.12401	1.28166e-08	0.000609471	-0.983856
2_32658170	2	32658170	OS04T0218350-01	-6.12401	1.28166e-08	0.000609471	-0.983856
8_18054522	8	18054522	OS04T0218350-01	-6.61185	1.21653e-09	9.12371e-05	-1.2543
2_33105957	2	33105957	OS04T0218350-01	6.12401	1.28166e-08	0.000609471	0.983856
6_5751834	6	5751834	OS04T0218350-01	-6.12401	1.28166e-08	0.000609471	-0.983856
3_5438580	3	5438580	OS04T0218350-01	-6.14174	1.17822e-08	0.000574558	-0.617338
8_7684387	8	7684387	OS04T0218350-01	-6.12401	1.28166e-08	0.000609471	-0.983856
11_13988965	11	13988965	OS04T0218350-01	6.12401	1.28166e-08	0.000609471	0.983856
8_11621780	8	11621780	OS04T0218350-01	-6.02391	2.05685e-08	0.000889558	-0.938468
11_14004919	11	14004919	OS04T0218350-01	6.12401	1.28166e-08	0.000609471	0.983856
5_28077395	5	28077395	OS04T0218350-01	-7.67458	5.68885e-12	1.04226e-06	-0.992674
11_13930799	11	13930799	OS04T0218350-01	6.12401	1.28166e-08	0.000609471	0.983856
5_28072671	5	28072671	OS04T0218350-01	-7.67458	5.68885e-12	1.04226e-06	-0.992674
6_15567924	6	15567924	OS04T0218350-01	6.10916	1.37515e-08	0.00064007	1.51698
5_29219688	5	29219688	OS04T0218350-01	-8.62639	3.82978e-14	1.80152e-08	-1.14272
9_17097617	9	17097617	OS04T0218350-01	-5.99716	2.33247e-08	0.0009671	-1.07227
5_25030751	5	25030751	OS04T0218350-01	-5.99716	2.33247e-08	0.0009671	-1.07227
3_5306001	3	5306001	OS04T0218350-01	-7.51671	1.28394e-11	2.04723e-06	-0.751267
8_11785620	8	11785620	OS04T0218350-01	-6.12401	1.28166e-08	0.000609471	-0.983856
3_15613875	3	15613875	OS04T0218350-01	-5.9965	2.33975e-08	0.000969168	-1.07024
11_12652705	11	12652705	OS04T0218350-01	6.61185	1.21653e-09	9.12371e-05	1.2543
8_13742808	8	13742808	OS04T0218350-01	6.12401	1.28166e-08	0.000609471	0.983856
5_25000875	5	25000875	OS04T0218350-01	-5.99716	2.33247e-08	0.0009671	-1.07227
1_28435829	1	28435829	OS04T0218350-01	-5.9965	2.33975e-08	0.000969168	-1.07024
8_11525617	8	11525617	OS04T0218350-01	-6.12401	1.28166e-08	0.000609471	-0.983856
1_25117834	1	25117834	OS04T0218350-01	6.61185	1.21653e-09	9.12371e-05	1.2543
11_12664148	11	12664148	OS04T0218350-01	6.22176	8.04731e-09	0.000425331	1.11802
8_13754063	8	13754063	OS04T0218350-01	-6.12401	1.28166e-08	0.000609471	-0.983856
8_10496686	8	10496686	OS04T0218350-01	-6.12401	1.28166e-08	0.000609471	-0.983856
8_18094723	8	18094723	OS04T0218350-01	-6.61185	1.21653e-09	9.12371e-05	-1.2543
6_19696037	6	19696037	OS04T0218350-01	7.93181	1.49428e-12	3.47525e-07	1.12747
8_12085690	8	12085690	OS04T0218350-01	-6.12401	1.28166e-08	0.000609471	-0.983856
8_11966760	8	11966760	OS04T0218350-01	-6.12401	1.28166e-08	0.000609471	-0.983856
5_2819965	5	2819965	OS04T0218350-01	-6.12401	1.28166e-08	0.000609471	-0.983856
5_2822060	5	2822060	OS04T0218350-01	-6.12401	1.28166e-08	0.000609471	-0.983856
8_12735060	8	12735060	OS04T0218350-01	-6.12401	1.28166e-08	0.000609471	-0.983856
8_12774527	8	12774527	OS04T0218350-01	-6.12401	1.28166e-08	0.000609471	-0.983856
5_3124956	5	3124956	OS04T0218350-01	-6.12401	1.28166e-08	0.000609471	-0.983856
5_25106941	5	25106941	OS04T0218350-01	-5.99716	2.33247e-08	0.0009671	-1.07227
11_13651568	11	13651568	OS04T0218350-01	6.02391	2.05685e-08	0.000889558	0.938468
11_13417120	11	13417120	OS04T0218350-01	6.22176	8.04731e-09	0.000425331	1.11802
6_15850387	6	15850387	OS04T0218350-01	6.10916	1.37515e-08	0.00064007	1.51698
3_5443951	3	5443951	OS04T0218350-01	-6.14174	1.17822e-08	0.000574558	-0.617338
8_8317957	8	8317957	OS04T0218350-01	-6.12401	1.28166e-08	0.000609471	-0.983856
8_7940080	8	7940080	OS04T0218350-01	-6.12401	1.28166e-08	0.000609471	-0.983856
11_12881352	11	12881352	OS04T0218350-01	6.20813	8.58869e-09	0.000449161	1.30947
6_17006611	6	17006611	OS04T0218350-01	6.10916	1.37515e-08	0.00064007	1.51698
11_13778004	11	13778004	OS04T0218350-01	6.12401	1.28166e-08	0.000609471	0.983856
9_17120691	9	17120691	OS04T0218350-01	-5.99716	2.33247e-08	0.0009671	-1.07227
5_25159388	5	25159388	OS04T0218350-01	-5.99716	2.33247e-08	0.0009671	-1.07227
8_10511901	8	10511901	OS04T0218350-01	-6.12401	1.28166e-08	0.000609471	-0.983856
5_25026052	5	25026052	OS04T0218350-01	-5.99716	2.33247e-08	0.0009671	-1.07227
8_10505255	8	10505255	OS04T0218350-01	-6.12401	1.28166e-08	0.000609471	-0.983856
8_18019872	8	18019872	OS04T0218350-01	6.61185	1.21653e-09	9.12371e-05	1.2543
11_13418123	11	13418123	OS04T0218350-01	6.61185	1.21653e-09	9.12371e-05	1.2543
8_10441322	8	10441322	OS04T0218350-01	-6.61185	1.21653e-09	9.12371e-05	-1.2543
9_17114154	9	17114154	OS04T0218350-01	5.99716	2.33247e-08	0.0009671	1.07227
1_25116783	1	25116783	OS04T0218350-01	6.61185	1.21653e-09	9.12371e-05	1.2543
5_25002976	5	25002976	OS04T0218350-01	-5.99716	2.33247e-08	0.0009671	-1.07227
11_12002251	11	12002251	OS04T0218350-01	6.12401	1.28166e-08	0.000609471	0.983856
8_13735888	8	13735888	OS04T0218350-01	6.12401	1.28166e-08	0.000609471	0.983856
8_13747491	8	13747491	OS04T0218350-01	-6.12401	1.28166e-08	0.000609471	-0.983856
8_14036823	8	14036823	OS04T0218350-01	-6.61185	1.21653e-09	9.12371e-05	-1.2543
1_7460526	1	7460526	OS04T0218350-01	-5.9965	2.33975e-08	0.000969168	-1.07024
8_13776288	8	13776288	OS04T0218350-01	-6.12401	1.28166e-08	0.000609471	-0.983856
11_13993413	11	13993413	OS04T0218350-01	6.02391	2.05685e-08	0.000889558	0.938468
5_2781932	5	2781932	OS04T0218350-01	-6.12401	1.28166e-08	0.000609471	-0.983856
11_13466978	11	13466978	OS04T0218350-01	6.22176	8.04731e-09	0.000425331	1.11802
8_13810722	8	13810722	OS04T0218350-01	-6.12401	1.28166e-08	0.000609471	-0.983856
2_33066660	2	33066660	OS04T0218350-01	6.12401	1.28166e-08	0.000609471	0.983856
2_33035986	2	33035986	OS04T0218350-01	6.12401	1.28166e-08	0.000609471	0.983856
8_14928194	8	14928194	OS04T0218350-01	-6.61185	1.21653e-09	9.12371e-05	-1.2543
5_1905239	5	1905239	OS04T0218350-01	-6.61185	1.21653e-09	9.12371e-05	-1.2543
11_12553887	11	12553887	OS04T0218350-01	6.02391	2.05685e-08	0.000889558	0.938468
5_25072261	5	25072261	OS04T0218350-01	-5.99716	2.33247e-08	0.0009671	-1.07227
8_10423199	8	10423199	OS04T0218350-01	-6.62689	1.12993e-09	8.61656e-05	-1.17278
11_13956790	11	13956790	OS04T0218350-01	6.02391	2.05685e-08	0.000889558	0.938468
6_16574263	6	16574263	OS04T0218350-01	6.10916	1.37515e-08	0.00064007	1.51698
8_8138390	8	8138390	OS04T0218350-01	-6.12401	1.28166e-08	0.000609471	-0.983856
9_17790095	9	17790095	OS04T0218350-01	-6.52712	1.84147e-09	0.00012991	-1.05973
8_7946500	8	7946500	OS04T0218350-01	-6.02391	2.05685e-08	0.000889558	-0.938468
8_10766155	8	10766155	OS04T0218350-01	-6.12401	1.28166e-08	0.000609471	-0.983856
5_2776512	5	2776512	OS04T0218350-01	-6.36069	4.12973e-09	0.000249586	-0.978517
7_26532916	7	26532916	OS04T0218350-01	-6.12401	1.28166e-08	0.000609471	-0.983856
5_29244864	5	29244864	OS04T0218350-01	-5.99716	2.33247e-08	0.0009671	-1.07227
1_30605858	1	30605858	OS04T0218350-01	5.9965	2.33975e-08	0.000969168	1.07024
8_8674618	8	8674618	OS04T0218350-01	-6.61185	1.21653e-09	9.12371e-05	-1.2543
8_10514084	8	10514084	OS04T0218350-01	-6.12401	1.28166e-08	0.000609471	-0.983856
3_15679056	3	15679056	OS04T0218350-01	-5.9965	2.33975e-08	0.000969168	-1.07024
6_23968515	6	23968515	OS04T0218350-01	8.70379	2.53568e-14	1.25314e-08	1.78834
8_8644240	8	8644240	OS04T0218350-01	-6.61185	1.21653e-09	9.12371e-05	-1.2543
7_19738837	7	19738837	OS04T0218350-01	6.85697	3.62248e-10	3.37241e-05	1.45083
8_11544109	8	11544109	OS04T0218350-01	-6.12401	1.28166e-08	0.000609471	-0.983856
8_13757559	8	13757559	OS04T0218350-01	-6.12401	1.28166e-08	0.000609471	-0.983856
8_7883299	8	7883299	OS04T0218350-01	-6.22176	8.04731e-09	0.000425331	-1.11802
2_33119084	2	33119084	OS04T0218350-01	6.12401	1.28166e-08	0.000609471	0.983856
2_33115642	2	33115642	OS04T0218350-01	6.12401	1.28166e-08	0.000609471	0.983856
8_14408615	8	14408615	OS04T0218350-01	-6.41491	3.17746e-09	0.000199792	-0.970393
3_24165290	3	24165290	OS04T0218350-01	5.9965	2.33975e-08	0.000969168	1.07024
5_2783179	5	2783179	OS04T0218350-01	-6.12401	1.28166e-08	0.000609471	-0.983856
9_16984192	9	16984192	OS04T0218350-01	6.1765	9.98654e-09	0.00050342	1.08095
5_1903738	5	1903738	OS04T0218350-01	-6.61185	1.21653e-09	9.12371e-05	-1.2543
5_1873931	5	1873931	OS04T0218350-01	-6.61185	1.21653e-09	9.12371e-05	-1.2543
8_12477700	8	12477700	OS04T0218350-01	-6.12401	1.28166e-08	0.000609471	-0.983856
5_25043554	5	25043554	OS04T0218350-01	-5.99716	2.33247e-08	0.0009671	-1.07227
1_21362953	1	21362953	OS04T0218350-01	-6.58931	1.35864e-09	0.000100433	-0.819774
11_13502729	11	13502729	OS04T0218350-01	6.02391	2.05685e-08	0.000889558	0.938468
9_2175168	9	2175168	OS04T0218350-01	6.05293	1.79394e-08	0.000792112	0.742658
3_25467068	3	25467068	OS04T0218350-01	-6.12401	1.28166e-08	0.000609471	-0.983856
5_1915579	5	1915579	OS04T0218350-01	-6.12401	1.28166e-08	0.000609471	-0.983856
11_13741898	11	13741898	OS04T0218350-01	6.02391	2.05685e-08	0.000889558	0.938468
5_17396662	5	17396662	OS04T0218350-01	6.32129	4.99313e-09	0.000291421	1.108
8_7818129	8	7818129	OS04T0218350-01	-6.02391	2.05685e-08	0.000889558	-0.938468
9_17125937	9	17125937	OS04T0218350-01	-5.99716	2.33247e-08	0.0009671	-1.07227
8_10684455	8	10684455	OS04T0218350-01	-6.12401	1.28166e-08	0.000609471	-0.983856
8_10572442	8	10572442	OS04T0218350-01	-6.12401	1.28166e-08	0.000609471	-0.983856
7_26482628	7	26482628	OS04T0218350-01	-6.12401	1.28166e-08	0.000609471	-0.983856
5_25015000	5	25015000	OS04T0218350-01	-5.99716	2.33247e-08	0.0009671	-1.07227
3_15620676	3	15620676	OS04T0218350-01	-5.9965	2.33975e-08	0.000969168	-1.07024
11_22509636	11	22509636	OS04T0218350-01	-6.12401	1.28166e-08	0.000609471	-0.983856
8_12626226	8	12626226	OS04T0218350-01	-6.12401	1.28166e-08	0.000609471	-0.983856
5_2996297	5	2996297	OS04T0218350-01	-6.12401	1.28166e-08	0.000609471	-0.983856
5_3006090	5	3006090	OS04T0218350-01	-6.12401	1.28166e-08	0.000609471	-0.983856
5_3836743	5	3836743	OS04T0218350-01	-6.12401	1.28166e-08	0.000609471	-0.983856
8_11503235	8	11503235	OS04T0218350-01	-6.12401	1.28166e-08	0.000609471	-0.983856
8_11368547	8	11368547	OS04T0218350-01	-6.12401	1.28166e-08	0.000609471	-0.983856
8_11380712	8	11380712	OS04T0218350-01	-6.12401	1.28166e-08	0.000609471	-0.983856
8_13734830	8	13734830	OS04T0218350-01	-6.12401	1.28166e-08	0.000609471	-0.983856
1_7436747	1	7436747	OS04T0218350-01	-5.9965	2.33975e-08	0.000969168	-1.07024
5_2765813	5	2765813	OS04T0218350-01	-6.12401	1.28166e-08	0.000609471	-0.983856
6_6559481	6	6559481	OS04T0218350-01	5.9965	2.33975e-08	0.000969168	1.07024
8_18070734	8	18070734	OS04T0218350-01	-6.61185	1.21653e-09	9.12371e-05	-1.2543
5_2824291	5	2824291	OS04T0218350-01	-6.12401	1.28166e-08	0.000609471	-0.983856
8_12721522	8	12721522	OS04T0218350-01	-6.12401	1.28166e-08	0.000609471	-0.983856
8_12719149	8	12719149	OS04T0218350-01	-6.12401	1.28166e-08	0.000609471	-0.983856
5_25042455	5	25042455	OS04T0218350-01	-5.99716	2.33247e-08	0.0009671	-1.07227
8_12458884	8	12458884	OS04T0218350-01	-6.12401	1.28166e-08	0.000609471	-0.983856
2_32620014	2	32620014	OS04T0218350-01	-6.12401	1.28166e-08	0.000609471	-0.983856
3_25419290	3	25419290	OS04T0218350-01	-6.12401	1.28166e-08	0.000609471	-0.983856
11_13579474	11	13579474	OS04T0218350-01	6.02391	2.05685e-08	0.000889558	0.938468
11_13885932	11	13885932	OS04T0218350-01	6.02391	2.05685e-08	0.000889558	0.938468
8_10655489	8	10655489	OS04T0218350-01	-6.12401	1.28166e-08	0.000609471	-0.983856
9_3223713	9	3223713	OS04T0218350-01	7.01624	1.6338e-10	1.77448e-05	0.825459
1_7421004	1	7421004	OS04T0218350-01	-5.9965	2.33975e-08	0.000969168	-1.07024
8_10669606	8	10669606	OS04T0218350-01	-6.12401	1.28166e-08	0.000609471	-0.983856
5_3008304	5	3008304	OS04T0218350-01	-6.36069	4.12973e-09	0.000249586	-0.978517
9_17292624	9	17292624	OS04T0218350-01	-5.99716	2.33247e-08	0.0009671	-1.07227
7_26516670	7	26516670	OS04T0218350-01	-6.12401	1.28166e-08	0.000609471	-0.983856
3_25465978	3	25465978	OS04T0218350-01	-6.36069	4.12973e-09	0.000249586	-0.978517
7_26478314	7	26478314	OS04T0218350-01	-6.12401	1.28166e-08	0.000609471	-0.983856
6_19151039	6	19151039	OS04T0218350-01	6.05929	1.74086e-08	0.000772213	0.853199
3_15642911	3	15642911	OS04T0218350-01	-5.9965	2.33975e-08	0.000969168	-1.07024
6_17807778	6	17807778	OS04T0218350-01	5.99716	2.33247e-08	0.0009671	1.07227
11_12638148	11	12638148	OS04T0218350-01	6.12401	1.28166e-08	0.000609471	0.983856
9_3350517	9	3350517	OS04T0218350-01	6.30391	5.4284e-09	0.00031288	0.773531
5_3051695	5	3051695	OS04T0218350-01	-6.12401	1.28166e-08	0.000609471	-0.983856
6_13663558	6	13663558	OS04T0218350-01	6.85697	3.62248e-10	3.37241e-05	1.45083
11_22469980	11	22469980	OS04T0218350-01	-6.61185	1.21653e-09	9.12371e-05	-1.2543
8_11905560	8	11905560	OS04T0218350-01	6.12401	1.28166e-08	0.000609471	0.983856
8_14295426	8	14295426	OS04T0218350-01	-6.12401	1.28166e-08	0.000609471	-0.983856
8_13732758	8	13732758	OS04T0218350-01	-6.12401	1.28166e-08	0.000609471	-0.983856
2_33108138	2	33108138	OS04T0218350-01	6.12401	1.28166e-08	0.000609471	0.983856
5_2762583	5	2762583	OS04T0218350-01	-6.12401	1.28166e-08	0.000609471	-0.983856
8_13506164	8	13506164	OS04T0218350-01	-6.12401	1.28166e-08	0.000609471	-0.983856
2_33062461	2	33062461	OS04T0218350-01	6.12401	1.28166e-08	0.000609471	0.983856
2_33044432	2	33044432	OS04T0218350-01	6.12401	1.28166e-08	0.000609471	0.983856
2_33050042	2	33050042	OS04T0218350-01	6.12401	1.28166e-08	0.000609471	0.983856
5_17230484	5	17230484	OS04T0218350-01	-6.61185	1.21653e-09	9.12371e-05	-1.2543
5_3121747	5	3121747	OS04T0218350-01	-6.12401	1.28166e-08	0.000609471	-0.983856
5_29203515	5	29203515	OS04T0218350-01	-7.69805	5.03808e-12	9.46588e-07	-1.00755
8_12779690	8	12779690	OS04T0218350-01	-6.12401	1.28166e-08	0.000609471	-0.983856
5_25063661	5	25063661	OS04T0218350-01	-5.99716	2.33247e-08	0.0009671	-1.07227
5_3084067	5	3084067	OS04T0218350-01	-6.12401	1.28166e-08	0.000609471	-0.983856
11_13892219	11	13892219	OS04T0218350-01	6.02391	2.05685e-08	0.000889558	0.938468
11_13846099	11	13846099	OS04T0218350-01	6.02391	2.05685e-08	0.000889558	0.938468
1_7539764	1	7539764	OS04T0218350-01	-6.18004	9.81969e-09	0.000498515	-0.970782
7_27139214	7	27139214	OS04T0218350-01	-6.12401	1.28166e-08	0.000609471	-0.983856
6_17663101	6	17663101	OS04T0218350-01	6.05929	1.74086e-08	0.000772213	0.853199
5_29249415	5	29249415	OS04T0218350-01	-5.99716	2.33247e-08	0.0009671	-1.07227
8_13072815	8	13072815	OS04T0218350-01	-6.36069	4.12973e-09	0.000249586	-0.978517
8_10610212	8	10610212	OS04T0218350-01	-6.12401	1.28166e-08	0.000609471	-0.983856
5_25018584	5	25018584	OS04T0218350-01	-5.99716	2.33247e-08	0.0009671	-1.07227
9_17059387	9	17059387	OS04T0218350-01	5.99716	2.33247e-08	0.0009671	1.07227
1_25142454	1	25142454	OS04T0218350-01	6.61185	1.21653e-09	9.12371e-05	1.2543
5_24991698	5	24991698	OS04T0218350-01	-5.99716	2.33247e-08	0.0009671	-1.07227
5_3011916	5	3011916	OS04T0218350-01	-6.12401	1.28166e-08	0.000609471	-0.983856
8_11936417	8	11936417	OS04T0218350-01	6.26048	6.68627e-09	0.000367395	0.633872
8_12895835	8	12895835	OS04T0218350-01	6.61185	1.21653e-09	9.12371e-05	1.2543
1_25123427	1	25123427	OS04T0218350-01	6.61185	1.21653e-09	9.12371e-05	1.2543
9_2708742	9	2708742	OS04T0218350-01	6.03698	1.934e-08	0.000844214	0.673675
8_11527770	8	11527770	OS04T0218350-01	-6.12401	1.28166e-08	0.000609471	-0.983856
1_7607883	1	7607883	OS04T0218350-01	-5.9965	2.33975e-08	0.000969168	-1.07024
8_17856710	8	17856710	OS04T0218350-01	6.12401	1.28166e-08	0.000609471	0.983856
8_13059017	8	13059017	OS04T0218350-01	-6.61185	1.21653e-09	9.12371e-05	-1.2543
8_18053386	8	18053386	OS04T0218350-01	-6.61185	1.21653e-09	9.12371e-05	-1.2543
8_10762625	8	10762625	OS04T0218350-01	-6.12401	1.28166e-08	0.000609471	-0.983856
6_6573141	6	6573141	OS04T0218350-01	5.9965	2.33975e-08	0.000969168	1.07024
6_6569423	6	6569423	OS04T0218350-01	5.9965	2.33975e-08	0.000969168	1.07024
11_13976088	11	13976088	OS04T0218350-01	6.02391	2.05685e-08	0.000889558	0.938468
8_12699544	8	12699544	OS04T0218350-01	-6.12401	1.28166e-08	0.000609471	-0.983856
5_1886614	5	1886614	OS04T0218350-01	-6.61185	1.21653e-09	9.12371e-05	-1.2543
9_17021800	9	17021800	OS04T0218350-01	6.1765	9.98654e-09	0.00050342	1.08095
8_12730472	8	12730472	OS04T0218350-01	-6.12401	1.28166e-08	0.000609471	-0.983856
5_3128365	5	3128365	OS04T0218350-01	-6.12401	1.28166e-08	0.000609471	-0.983856
5_25061634	5	25061634	OS04T0218350-01	-5.99716	2.33247e-08	0.0009671	-1.07227
6_5833683	6	5833683	OS04T0218350-01	-6.61185	1.21653e-09	9.12371e-05	-1.2543
6_15570306	6	15570306	OS04T0218350-01	6.11468	1.33963e-08	0.000629889	1.52086
11_13709838	11	13709838	OS04T0218350-01	6.02391	2.05685e-08	0.000889558	0.938468
9_3523585	9	3523585	OS04T0218350-01	6.27501	6.23648e-09	0.000349898	0.894787
5_1966543	5	1966543	OS04T0218350-01	-6.12401	1.28166e-08	0.000609471	-0.983856
3_25480448	3	25480448	OS04T0218350-01	-6.12401	1.28166e-08	0.000609471	-0.983856
11_13794997	11	13794997	OS04T0218350-01	6.12401	1.28166e-08	0.000609471	0.983856
5_29191583	5	29191583	OS04T0218350-01	-8.62639	3.82978e-14	1.80152e-08	-1.14272
8_10656605	8	10656605	OS04T0218350-01	-6.12401	1.28166e-08	0.000609471	-0.983856
8_10673047	8	10673047	OS04T0218350-01	-6.12401	1.28166e-08	0.000609471	-0.983856
8_7703440	8	7703440	OS04T0218350-01	-6.36069	4.12973e-09	0.000249586	-0.978517
6_19333974	6	19333974	OS04T0218350-01	6.05929	1.74086e-08	0.000772213	0.853199
11_13679005	11	13679005	OS04T0218350-01	6.12401	1.28166e-08	0.000609471	0.983856
9_2725984	9	2725984	OS04T0218350-01	6.08109	1.57057e-08	0.000711641	0.749308
8_11781132	8	11781132	OS04T0218350-01	-6.12401	1.28166e-08	0.000609471	-0.983856
9_17029071	9	17029071	OS04T0218350-01	5.99716	2.33247e-08	0.0009671	1.07227
11_13666593	11	13666593	OS04T0218350-01	6.12401	1.28166e-08	0.000609471	0.983856
8_16276784	8	16276784	OS04T0218350-01	6.61185	1.21653e-09	9.12371e-05	1.2543
5_3040222	5	3040222	OS04T0218350-01	-6.12401	1.28166e-08	0.000609471	-0.983856
6_6020680	6	6020680	OS04T0218350-01	-6.61185	1.21653e-09	9.12371e-05	-1.2543
8_11622783	8	11622783	OS04T0218350-01	-6.12401	1.28166e-08	0.000609471	-0.983856
1_28464093	1	28464093	OS04T0218350-01	-5.9965	2.33975e-08	0.000969168	-1.07024
8_14594039	8	14594039	OS04T0218350-01	-6.61185	1.21653e-09	9.12371e-05	-1.2543
8_10770599	8	10770599	OS04T0218350-01	-6.12401	1.28166e-08	0.000609471	-0.983856
8_16941667	8	16941667	OS04T0218350-01	-6.61185	1.21653e-09	9.12371e-05	-1.2543
5_2767147	5	2767147	OS04T0218350-01	-6.12401	1.28166e-08	0.000609471	-0.983856
1_4736343	1	4736343	OS04T0218350-01	-6.32803	4.8338e-09	0.000284168	-1.31834
2_33075174	2	33075174	OS04T0218350-01	6.12401	1.28166e-08	0.000609471	0.983856
5_2809410	5	2809410	OS04T0218350-01	-6.12401	1.28166e-08	0.000609471	-0.983856
5_2827255	5	2827255	OS04T0218350-01	-6.12401	1.28166e-08	0.000609471	-0.983856
8_14990993	8	14990993	OS04T0218350-01	-6.61185	1.21653e-09	9.12371e-05	-1.2543
6_19671937	6	19671937	OS04T0218350-01	7.93181	1.49428e-12	3.47525e-07	1.12747
8_12728323	8	12728323	OS04T0218350-01	-6.12401	1.28166e-08	0.000609471	-0.983856
8_12710579	8	12710579	OS04T0218350-01	-6.12401	1.28166e-08	0.000609471	-0.983856
3_25402655	3	25402655	OS04T0218350-01	-6.12401	1.28166e-08	0.000609471	-0.983856
5_7743979	5	7743979	OS04T0218350-01	-6.62689	1.12993e-09	8.61656e-05	-1.17278
5_1917640	5	1917640	OS04T0218350-01	-6.12401	1.28166e-08	0.000609471	-0.983856
8_10653343	8	10653343	OS04T0218350-01	-6.12401	1.28166e-08	0.000609471	-0.983856
8_11592611	8	11592611	OS04T0218350-01	-6.02391	2.05685e-08	0.000889558	-0.938468
9_1475348	9	1475348	OS04T0218350-01	6.37458	3.86185e-09	0.000235083	0.590303
6_19605423	6	19605423	OS04T0218350-01	6.05929	1.74086e-08	0.000772213	0.853199
8_12590894	8	12590894	OS04T0218350-01	-6.36069	4.12973e-09	0.000249586	-0.978517
8_10745641	8	10745641	OS04T0218350-01	-6.12401	1.28166e-08	0.000609471	-0.983856
5_1922981	5	1922981	OS04T0218350-01	-6.36069	4.12973e-09	0.000249586	-0.978517
11_13521460	11	13521460	OS04T0218350-01	6.12401	1.28166e-08	0.000609471	0.983856
5_29234162	5	29234162	OS04T0218350-01	-7.89485	1.81207e-12	4.05615e-07	-1.04115
8_14662072	8	14662072	OS04T0218350-01	-7.66516	5.97281e-12	1.08869e-06	-1.26728
5_20393747	5	20393747	OS04T0218350-01	-6.11468	1.33963e-08	0.000629889	-1.52086
11_13532757	11	13532757	OS04T0218350-01	6.12401	1.28166e-08	0.000609471	0.983856
8_11674156	8	11674156	OS04T0218350-01	-6.12401	1.28166e-08	0.000609471	-0.983856
11_12294881	11	12294881	OS04T0218350-01	6.12401	1.28166e-08	0.000609471	0.983856
8_11554329	8	11554329	OS04T0218350-01	-6.12401	1.28166e-08	0.000609471	-0.983856
8_11501193	8	11501193	OS04T0218350-01	-6.12401	1.28166e-08	0.000609471	-0.983856
8_11499149	8	11499149	OS04T0218350-01	-6.12401	1.28166e-08	0.000609471	-0.983856
8_14544088	8	14544088	OS04T0218350-01	-6.64371	1.04033e-09	8.02397e-05	-1.49092
8_11512158	8	11512158	OS04T0218350-01	-6.12401	1.28166e-08	0.000609471	-0.983856
8_14598769	8	14598769	OS04T0218350-01	-6.61185	1.21653e-09	9.12371e-05	-1.2543
5_2768946	5	2768946	OS04T0218350-01	-6.12401	1.28166e-08	0.000609471	-0.983856
8_13764093	8	13764093	OS04T0218350-01	-6.12401	1.28166e-08	0.000609471	-0.983856
2_33101505	2	33101505	OS04T0218350-01	6.12401	1.28166e-08	0.000609471	0.983856
8_12860761	8	12860761	OS04T0218350-01	-6.61185	1.21653e-09	9.12371e-05	-1.2543
2_33059015	2	33059015	OS04T0218350-01	6.12401	1.28166e-08	0.000609471	0.983856
2_33061291	2	33061291	OS04T0218350-01	6.12401	1.28166e-08	0.000609471	0.983856
8_12707532	8	12707532	OS04T0218350-01	-6.12401	1.28166e-08	0.000609471	-0.983856
8_18097973	8	18097973	OS04T0218350-01	-6.61185	1.21653e-09	9.12371e-05	-1.2543
8_14249872	8	14249872	OS04T0218350-01	-6.12401	1.28166e-08	0.000609471	-0.983856
11_7668828	11	7668828	OS04T0218350-01	-6.61185	1.21653e-09	9.12371e-05	-1.2543
2_33135265	2	33135265	OS04T0218350-01	6.12401	1.28166e-08	0.000609471	0.983856
5_24974056	5	24974056	OS04T0218350-01	-5.99716	2.33247e-08	0.0009671	-1.07227
11_13871245	11	13871245	OS04T0218350-01	6.02391	2.05685e-08	0.000889558	0.938468
5_1912249	5	1912249	OS04T0218350-01	-6.12401	1.28166e-08	0.000609471	-0.983856
7_26480334	7	26480334	OS04T0218350-01	-6.36069	4.12973e-09	0.000249586	-0.978517
8_10753140	8	10753140	OS04T0218350-01	-6.12401	1.28166e-08	0.000609471	-0.983856
1_7400587	1	7400587	OS04T0218350-01	-5.9965	2.33975e-08	0.000969168	-1.07024
1_7398471	1	7398471	OS04T0218350-01	-5.9965	2.33975e-08	0.000969168	-1.07024
9_17060519	9	17060519	OS04T0218350-01	5.99716	2.33247e-08	0.0009671	1.07227
6_19608795	6	19608795	OS04T0218350-01	6.05929	1.74086e-08	0.000772213	0.853199
7_26498834	7	26498834	OS04T0218350-01	-6.12401	1.28166e-08	0.000609471	-0.983856
8_10792539	8	10792539	OS04T0218350-01	-6.61185	1.21653e-09	9.12371e-05	-1.2543
11_13506512	11	13506512	OS04T0218350-01	6.36069	4.12973e-09	0.000249586	0.978517
11_13072281	11	13072281	OS04T0218350-01	6.61185	1.21653e-09	9.12371e-05	1.2543
5_24994943	5	24994943	OS04T0218350-01	-5.99716	2.33247e-08	0.0009671	-1.07227
5_25007344	5	25007344	OS04T0218350-01	-5.99716	2.33247e-08	0.0009671	-1.07227
1_28444582	1	28444582	OS04T0218350-01	-5.9965	2.33975e-08	0.000969168	-1.07024
2_28357899	2	28357899	OS04T0218350-01	-6.61185	1.21653e-09	9.12371e-05	-1.2543
1_28445596	1	28445596	OS04T0218350-01	-5.9965	2.33975e-08	0.000969168	-1.07024
8_14320139	8	14320139	OS04T0218350-01	-6.12401	1.28166e-08	0.000609471	-0.983856
8_14286698	8	14286698	OS04T0218350-01	-6.12401	1.28166e-08	0.000609471	-0.983856
11_12595568	11	12595568	OS04T0218350-01	7.6815	5.48872e-12	1.01267e-06	1.09685
5_1927546	5	1927546	OS04T0218350-01	6.12401	1.28166e-08	0.000609471	0.983856
1_7619759	1	7619759	OS04T0218350-01	-5.9965	2.33975e-08	0.000969168	-1.07024
8_10443435	8	10443435	OS04T0218350-01	-6.64371	1.04033e-09	8.02397e-05	-1.49092
10_7749923	10	7749923	OS04T0218350-01	8.94491	6.98873e-15	4.06036e-09	1.8588
8_13750861	8	13750861	OS04T0218350-01	-6.12401	1.28166e-08	0.000609471	-0.983856
8_13477993	8	13477993	OS04T0218350-01	-6.12401	1.28166e-08	0.000609471	-0.983856
5_29211099	5	29211099	OS04T0218350-01	-8.62639	3.82978e-14	1.80152e-08	-1.14272
8_11788877	8	11788877	OS04T0218350-01	-6.12401	1.28166e-08	0.000609471	-0.983856
9_3387375	9	3387375	OS04T0218350-01	8.51453	6.94118e-14	2.80166e-08	1.06239
5_2818909	5	2818909	OS04T0218350-01	-6.12401	1.28166e-08	0.000609471	-0.983856
5_2770088	5	2770088	OS04T0218350-01	-6.12401	1.28166e-08	0.000609471	-0.983856
5_1892568	5	1892568	OS04T0218350-01	-6.61185	1.21653e-09	9.12371e-05	-1.2543
5_2183555	5	2183555	OS04T0218350-01	-6.61185	1.21653e-09	9.12371e-05	-1.2543
5_1884881	5	1884881	OS04T0218350-01	-6.61185	1.21653e-09	9.12371e-05	-1.2543
1_7518061	1	7518061	OS04T0218350-01	-5.9965	2.33975e-08	0.000969168	-1.07024
8_18109415	8	18109415	OS04T0218350-01	-6.61185	1.21653e-09	9.12371e-05	-1.2543
5_2978785	5	2978785	OS04T0218350-01	-6.12401	1.28166e-08	0.000609471	-0.983856
5_1933059	5	1933059	OS04T0218350-01	-6.12401	1.28166e-08	0.000609471	-0.983856
11_13914562	11	13914562	OS04T0218350-01	6.02391	2.05685e-08	0.000889558	0.938468
11_13761000	11	13761000	OS04T0218350-01	6.02391	2.05685e-08	0.000889558	0.938468
5_28049251	5	28049251	OS04T0218350-01	-8.62639	3.82978e-14	1.80152e-08	-1.14272
11_13796251	11	13796251	OS04T0218350-01	6.12401	1.28166e-08	0.000609471	0.983856
8_8313599	8	8313599	OS04T0218350-01	-6.02391	2.05685e-08	0.000889558	-0.938468
8_10633446	8	10633446	OS04T0218350-01	-6.12401	1.28166e-08	0.000609471	-0.983856
9_17096397	9	17096397	OS04T0218350-01	5.99716	2.33247e-08	0.0009671	1.07227
9_2079124	9	2079124	OS04T0218350-01	7.3696	2.72829e-11	3.80284e-06	0.968492
5_25012672	5	25012672	OS04T0218350-01	-5.99716	2.33247e-08	0.0009671	-1.07227
8_11797775	8	11797775	OS04T0218350-01	-6.12401	1.28166e-08	0.000609471	-0.983856
8_8651531	8	8651531	OS04T0218350-01	-6.61185	1.21653e-09	9.12371e-05	-1.2543
11_13515137	11	13515137	OS04T0218350-01	6.12401	1.28166e-08	0.000609471	0.983856
5_3872618	5	3872618	OS04T0218350-01	-6.12401	1.28166e-08	0.000609471	-0.983856
8_12599342	8	12599342	OS04T0218350-01	-6.12401	1.28166e-08	0.000609471	-0.983856
8_11762515	8	11762515	OS04T0218350-01	-6.12401	1.28166e-08	0.000609471	-0.983856
11_12561149	11	12561149	OS04T0218350-01	6.12401	1.28166e-08	0.000609471	0.983856
8_11746734	8	11746734	OS04T0218350-01	-6.12401	1.28166e-08	0.000609471	-0.983856
1_7617686	1	7617686	OS04T0218350-01	-5.9965	2.33975e-08	0.000969168	-1.07024
1_28434801	1	28434801	OS04T0218350-01	-5.9965	2.33975e-08	0.000969168	-1.07024
8_14591313	8	14591313	OS04T0218350-01	-6.61185	1.21653e-09	9.12371e-05	-1.2543
11_11995022	11	11995022	OS04T0218350-01	6.12401	1.28166e-08	0.000609471	0.983856
1_7580638	1	7580638	OS04T0218350-01	-5.9965	2.33975e-08	0.000969168	-1.07024
8_13753024	8	13753024	OS04T0218350-01	-6.12401	1.28166e-08	0.000609471	-0.983856
8_18052115	8	18052115	OS04T0218350-01	-6.61185	1.21653e-09	9.12371e-05	-1.2543
1_7431086	1	7431086	OS04T0218350-01	-5.9965	2.33975e-08	0.000969168	-1.07024
8_13759757	8	13759757	OS04T0218350-01	-6.12401	1.28166e-08	0.000609471	-0.983856
2_33051356	2	33051356	OS04T0218350-01	6.12401	1.28166e-08	0.000609471	0.983856
5_2780793	5	2780793	OS04T0218350-01	-6.12401	1.28166e-08	0.000609471	-0.983856
1_7516725	1	7516725	OS04T0218350-01	-5.9965	2.33975e-08	0.000969168	-1.07024
11_22448887	11	22448887	OS04T0218350-01	-6.61185	1.21653e-09	9.12371e-05	-1.2543
1_7485696	1	7485696	OS04T0218350-01	-5.9965	2.33975e-08	0.000969168	-1.07024
9_2723768	9	2723768	OS04T0218350-01	6.05293	1.79394e-08	0.000792112	0.742658
5_20287811	5	20287811	OS04T0218350-01	-6.08883	1.51411e-08	0.000691561	-1.14358
5_1925330	5	1925330	OS04T0218350-01	-6.12401	1.28166e-08	0.000609471	-0.983856
11_13676884	11	13676884	OS04T0218350-01	6.02391	2.05685e-08	0.000889558	0.938468
5_28078969	5	28078969	OS04T0218350-01	-8.62639	3.82978e-14	1.80152e-08	-1.14272
8_10616384	8	10616384	OS04T0218350-01	-6.12401	1.28166e-08	0.000609471	-0.983856
11_12647505	11	12647505	OS04T0218350-01	6.61185	1.21653e-09	9.12371e-05	1.2543
8_5755367	8	5755367	OS04T0218350-01	-6.02391	2.05685e-08	0.000889558	-0.938468
6_5740862	6	5740862	OS04T0218350-01	-6.12401	1.28166e-08	0.000609471	-0.983856
3_6084921	3	6084921	OS04T0218350-01	-7.32219	3.47491e-11	4.70725e-06	-0.767787
5_3003473	5	3003473	OS04T0218350-01	-6.12401	1.28166e-08	0.000609471	-0.983856
6_17796901	6	17796901	OS04T0218350-01	5.99716	2.33247e-08	0.0009671	1.07227
6_5976420	6	5976420	OS04T0218350-01	-6.61185	1.21653e-09	9.12371e-05	-1.2543
5_24989550	5	24989550	OS04T0218350-01	-5.99716	2.33247e-08	0.0009671	-1.07227
8_13818928	8	13818928	OS04T0218350-01	-7.67928	5.55208e-12	1.0233e-06	-1.28961
8_13677534	8	13677534	OS04T0218350-01	-6.12401	1.28166e-08	0.000609471	-0.983856
8_14393487	8	14393487	OS04T0218350-01	-6.12401	1.28166e-08	0.000609471	-0.983856
8_13766273	8	13766273	OS04T0218350-01	6.12401	1.28166e-08	0.000609471	0.983856
8_13698717	8	13698717	OS04T0218350-01	-6.12401	1.28166e-08	0.000609471	-0.983856
8_13628328	8	13628328	OS04T0218350-01	-6.12401	1.28166e-08	0.000609471	-0.983856
5_4073658	5	4073658	OS04T0218350-01	-6.11278	1.35173e-08	0.000634518	-0.96575
2_33137419	2	33137419	OS04T0218350-01	6.12401	1.28166e-08	0.000609471	0.983856
1_7446238	1	7446238	OS04T0218350-01	-5.9965	2.33975e-08	0.000969168	-1.07024
8_13459813	8	13459813	OS04T0218350-01	-6.12401	1.28166e-08	0.000609471	-0.983856
1_7422521	1	7422521	OS04T0218350-01	-5.9965	2.33975e-08	0.000969168	-1.07024
8_14600995	8	14600995	OS04T0218350-01	-6.61185	1.21653e-09	9.12371e-05	-1.2543
8_14938254	8	14938254	OS04T0218350-01	-6.61185	1.21653e-09	9.12371e-05	-1.2543
5_1887803	5	1887803	OS04T0218350-01	-6.61185	1.21653e-09	9.12371e-05	-1.2543
5_1848523	5	1848523	OS04T0218350-01	-6.61185	1.21653e-09	9.12371e-05	-1.2543
5_1888980	5	1888980	OS04T0218350-01	-6.61185	1.21653e-09	9.12371e-05	-1.2543
1_7479130	1	7479130	OS04T0218350-01	-5.9965	2.33975e-08	0.000969168	-1.07024
1_7551588	1	7551588	OS04T0218350-01	-5.9965	2.33975e-08	0.000969168	-1.07024
5_3810867	5	3810867	OS04T0218350-01	-6.12401	1.28166e-08	0.000609471	-0.983856
5_1971960	5	1971960	OS04T0218350-01	-6.12401	1.28166e-08	0.000609471	-0.983856
8_8340806	8	8340806	OS04T0218350-01	-6.12401	1.28166e-08	0.000609471	-0.983856
5_1967545	5	1967545	OS04T0218350-01	-6.12401	1.28166e-08	0.000609471	-0.983856
11_13951069	11	13951069	OS04T0218350-01	6.02391	2.05685e-08	0.000889558	0.938468
8_10722332	8	10722332	OS04T0218350-01	-6.12401	1.28166e-08	0.000609471	-0.983856
8_13365731	8	13365731	OS04T0218350-01	-6.36069	4.12973e-09	0.000249586	-0.978517
8_8701385	8	8701385	OS04T0218350-01	-6.61185	1.21653e-09	9.12371e-05	-1.2543
8_10643423	8	10643423	OS04T0218350-01	-6.12401	1.28166e-08	0.000609471	-0.983856
8_3337135	8	3337135	OS04T0218350-01	6.24444	7.22012e-09	0.000388562	0.611313
8_7641353	8	7641353	OS04T0218350-01	-6.02391	2.05685e-08	0.000889558	-0.938468
5_3059171	5	3059171	OS04T0218350-01	-6.12401	1.28166e-08	0.000609471	-0.983856
5_3036725	5	3036725	OS04T0218350-01	-6.12401	1.28166e-08	0.000609471	-0.983856
5_4212505	5	4212505	OS04T0218350-01	-6.12401	1.28166e-08	0.000609471	-0.983856
8_13566101	8	13566101	OS04T0218350-01	-6.12401	1.28166e-08	0.000609471	-0.983856
5_1761822	5	1761822	OS04T0218350-01	-6.61185	1.21653e-09	9.12371e-05	-1.2543
1_28446778	1	28446778	OS04T0218350-01	-5.9965	2.33975e-08	0.000969168	-1.07024
8_11538621	8	11538621	OS04T0218350-01	-6.12401	1.28166e-08	0.000609471	-0.983856
1_28433786	1	28433786	OS04T0218350-01	-5.9965	2.33975e-08	0.000969168	-1.07024
11_11980829	11	11980829	OS04T0218350-01	6.12401	1.28166e-08	0.000609471	0.983856
11_11942040	11	11942040	OS04T0218350-01	6.12401	1.28166e-08	0.000609471	0.983856
11_11972325	11	11972325	OS04T0218350-01	6.12401	1.28166e-08	0.000609471	0.983856
8_14336303	8	14336303	OS04T0218350-01	-6.12401	1.28166e-08	0.000609471	-0.983856
8_14287889	8	14287889	OS04T0218350-01	-6.12401	1.28166e-08	0.000609471	-0.983856
8_18031620	8	18031620	OS04T0218350-01	-6.61185	1.21653e-09	9.12371e-05	-1.2543
5_2221624	5	2221624	OS04T0218350-01	-6.12401	1.28166e-08	0.000609471	-0.983856
8_10764727	8	10764727	OS04T0218350-01	-6.12401	1.28166e-08	0.000609471	-0.983856
5_2772424	5	2772424	OS04T0218350-01	-6.12401	1.28166e-08	0.000609471	-0.983856
1_7571515	1	7571515	OS04T0218350-01	-5.9965	2.33975e-08	0.000969168	-1.07024
6_19764582	6	19764582	OS04T0218350-01	7.93181	1.49428e-12	3.47525e-07	1.12747
1_7493240	1	7493240	OS04T0218350-01	-5.9965	2.33975e-08	0.000969168	-1.07024
8_10867604	8	10867604	OS04T0218350-01	-6.12401	1.28166e-08	0.000609471	-0.983856
1_7556976	1	7556976	OS04T0218350-01	-5.9965	2.33975e-08	0.000969168	-1.07024
5_1934067	5	1934067	OS04T0218350-01	-6.12401	1.28166e-08	0.000609471	-0.983856
5_1974079	5	1974079	OS04T0218350-01	-6.12401	1.28166e-08	0.000609471	-0.983856
11_13762028	11	13762028	OS04T0218350-01	6.02391	2.05685e-08	0.000889558	0.938468
5_28084959	5	28084959	OS04T0218350-01	-7.72923	4.28659e-12	8.25931e-07	-1.00829
8_13360403	8	13360403	OS04T0218350-01	-6.12401	1.28166e-08	0.000609471	-0.983856
11_11906409	11	11906409	OS04T0218350-01	-6.49091	2.19686e-09	0.000149732	-1.11135
11_13059698	11	13059698	OS04T0218350-01	6.20813	8.58869e-09	0.000449161	1.30947
6_19613316	6	19613316	OS04T0218350-01	6.05929	1.74086e-08	0.000772213	0.853199
6_19563733	6	19563733	OS04T0218350-01	6.05929	1.74086e-08	0.000772213	0.853199
9_3429764	9	3429764	OS04T0218350-01	6.08109	1.57057e-08	0.000711641	0.749308
1_21742016	1	21742016	OS04T0218350-01	-6.7591	5.88825e-10	5.12477e-05	-0.739051
5_25114611	5	25114611	OS04T0218350-01	-5.99716	2.33247e-08	0.0009671	-1.07227
11_13625636	11	13625636	OS04T0218350-01	6.12401	1.28166e-08	0.000609471	0.983856
8_13711611	8	13711611	OS04T0218350-01	-6.12401	1.28166e-08	0.000609471	-0.983856
8_13062580	8	13062580	OS04T0218350-01	-6.61185	1.21653e-09	9.12371e-05	-1.2543
8_17900711	8	17900711	OS04T0218350-01	6.12401	1.28166e-08	0.000609471	0.983856
8_13703147	8	13703147	OS04T0218350-01	-6.12401	1.28166e-08	0.000609471	-0.983856
12_6135494	12	6135494	OS04T0218350-01	-6.11278	1.35173e-08	0.000634518	-0.96575
8_14258522	8	14258522	OS04T0218350-01	-6.12401	1.28166e-08	0.000609471	-0.983856
8_10856607	8	10856607	OS04T0218350-01	-6.12401	1.28166e-08	0.000609471	-0.983856
2_33124723	2	33124723	OS04T0218350-01	6.12401	1.28166e-08	0.000609471	0.983856
2_33054637	2	33054637	OS04T0218350-01	6.12401	1.28166e-08	0.000609471	0.983856
2_33034919	2	33034919	OS04T0218350-01	6.12401	1.28166e-08	0.000609471	0.983856
8_12279898	8	12279898	OS04T0218350-01	-6.61185	1.21653e-09	9.12371e-05	-1.2543
8_12421492	8	12421492	OS04T0218350-01	-6.61185	1.21653e-09	9.12371e-05	-1.2543
5_2786829	5	2786829	OS04T0218350-01	-6.12401	1.28166e-08	0.000609471	-0.983856
6_19785408	6	19785408	OS04T0218350-01	7.93181	1.49428e-12	3.47525e-07	1.12747
5_2771259	5	2771259	OS04T0218350-01	-6.12401	1.28166e-08	0.000609471	-0.983856
11_13968289	11	13968289	OS04T0218350-01	6.02391	2.05685e-08	0.000889558	0.938468
5_2031414	5	2031414	OS04T0218350-01	-6.12401	1.28166e-08	0.000609471	-0.983856
9_3250660	9	3250660	OS04T0218350-01	6.08109	1.57057e-08	0.000711641	0.749308
9_1177245	9	1177245	OS04T0218350-01	6.90879	2.79784e-10	2.76858e-05	0.88736
5_2851294	5	2851294	OS04T0218350-01	-6.12401	1.28166e-08	0.000609471	-0.983856
11_13944498	11	13944498	OS04T0218350-01	6.02391	2.05685e-08	0.000889558	0.938468
8_10475533	8	10475533	OS04T0218350-01	-6.12401	1.28166e-08	0.000609471	-0.983856
11_13635940	11	13635940	OS04T0218350-01	6.02391	2.05685e-08	0.000889558	0.938468
11_13697836	11	13697836	OS04T0218350-01	6.02391	2.05685e-08	0.000889558	0.938468
11_13640834	11	13640834	OS04T0218350-01	6.02391	2.05685e-08	0.000889558	0.938468
8_11819441	8	11819441	OS04T0218350-01	-5.99497	2.35663e-08	0.00097368	-0.857699
5_2230521	5	2230521	OS04T0218350-01	-6.36069	4.12973e-09	0.000249586	-0.978517
8_13362586	8	13362586	OS04T0218350-01	-6.12401	1.28166e-08	0.000609471	-0.983856
7_26487138	7	26487138	OS04T0218350-01	-6.12401	1.28166e-08	0.000609471	-0.983856
8_10868702	8	10868702	OS04T0218350-01	-6.12401	1.28166e-08	0.000609471	-0.983856
8_7858604	8	7858604	OS04T0218350-01	-6.61185	1.21653e-09	9.12371e-05	-1.2543
8_13621819	8	13621819	OS04T0218350-01	-6.12401	1.28166e-08	0.000609471	-0.983856
8_12566527	8	12566527	OS04T0218350-01	-6.12401	1.28166e-08	0.000609471	-0.983856
8_13674404	8	13674404	OS04T0218350-01	-6.12401	1.28166e-08	0.000609471	-0.983856
8_14546197	8	14546197	OS04T0218350-01	-6.61185	1.21653e-09	9.12371e-05	-1.2543
8_14346326	8	14346326	OS04T0218350-01	-6.12401	1.28166e-08	0.000609471	-0.983856
1_25119942	1	25119942	OS04T0218350-01	6.61185	1.21653e-09	9.12371e-05	1.2543
8_14263151	8	14263151	OS04T0218350-01	-6.12401	1.28166e-08	0.000609471	-0.983856
8_14285589	8	14285589	OS04T0218350-01	-6.12401	1.28166e-08	0.000609471	-0.983856
6_6027527	6	6027527	OS04T0218350-01	-6.61185	1.21653e-09	9.12371e-05	-1.2543
11_13683158	11	13683158	OS04T0218350-01	6.12401	1.28166e-08	0.000609471	0.983856
1_7486696	1	7486696	OS04T0218350-01	-5.9965	2.33975e-08	0.000969168	-1.07024
8_13370191	8	13370191	OS04T0218350-01	-6.12401	1.28166e-08	0.000609471	-0.983856
8_18029593	8	18029593	OS04T0218350-01	-6.61185	1.21653e-09	9.12371e-05	-1.2543
8_18090212	8	18090212	OS04T0218350-01	-6.61185	1.21653e-09	9.12371e-05	-1.2543
8_16313643	8	16313643	OS04T0218350-01	-6.61185	1.21653e-09	9.12371e-05	-1.2543
8_14599904	8	14599904	OS04T0218350-01	-6.61185	1.21653e-09	9.12371e-05	-1.2543
8_13484444	8	13484444	OS04T0218350-01	-6.12401	1.28166e-08	0.000609471	-0.983856
11_14225784	11	14225784	OS04T0218350-01	6.02391	2.05685e-08	0.000889558	0.938468
8_13481215	8	13481215	OS04T0218350-01	-6.12401	1.28166e-08	0.000609471	-0.983856
8_13503145	8	13503145	OS04T0218350-01	-6.12401	1.28166e-08	0.000609471	-0.983856
6_5624503	6	5624503	OS04T0218350-01	-6.12401	1.28166e-08	0.000609471	-0.983856
5_25093254	5	25093254	OS04T0218350-01	-5.99716	2.33247e-08	0.0009671	-1.07227
11_13703189	11	13703189	OS04T0218350-01	6.02391	2.05685e-08	0.000889558	0.938468
5_1914363	5	1914363	OS04T0218350-01	-6.12401	1.28166e-08	0.000609471	-0.983856
3_25642682	3	25642682	OS04T0218350-01	-6.12401	1.28166e-08	0.000609471	-0.983856
5_1919789	5	1919789	OS04T0218350-01	-6.12401	1.28166e-08	0.000609471	-0.983856
3_25649591	3	25649591	OS04T0218350-01	-6.12401	1.28166e-08	0.000609471	-0.983856
8_13359356	8	13359356	OS04T0218350-01	-6.12401	1.28166e-08	0.000609471	-0.983856
11_12851051	11	12851051	OS04T0218350-01	6.61185	1.21653e-09	9.12371e-05	1.2543
6_19889552	6	19889552	OS04T0218350-01	6.05929	1.74086e-08	0.000772213	0.853199
5_25029738	5	25029738	OS04T0218350-01	-5.99716	2.33247e-08	0.0009671	-1.07227
8_13480123	8	13480123	OS04T0218350-01	-6.12401	1.28166e-08	0.000609471	-0.983856
5_3063374	5	3063374	OS04T0218350-01	-6.12401	1.28166e-08	0.000609471	-0.983856
8_17869653	8	17869653	OS04T0218350-01	-6.12401	1.28166e-08	0.000609471	-0.983856
8_12878696	8	12878696	OS04T0218350-01	-7.67928	5.55208e-12	1.0233e-06	-1.28961
2_33123347	2	33123347	OS04T0218350-01	6.11278	1.35173e-08	0.000634518	0.96575
1_25139243	1	25139243	OS04T0218350-01	6.61185	1.21653e-09	9.12371e-05	1.2543
8_14448723	8	14448723	OS04T0218350-01	-6.12401	1.28166e-08	0.000609471	-0.983856
8_14375198	8	14375198	OS04T0218350-01	-6.12401	1.28166e-08	0.000609471	-0.983856
1_7615569	1	7615569	OS04T0218350-01	-5.9965	2.33975e-08	0.000969168	-1.07024
8_13499950	8	13499950	OS04T0218350-01	-6.11278	1.35173e-08	0.000634518	-0.96575
8_13446380	8	13446380	OS04T0218350-01	-6.11278	1.35173e-08	0.000634518	-0.96575
8_13396462	8	13396462	OS04T0218350-01	-6.12401	1.28166e-08	0.000609471	-0.983856
8_12837672	8	12837672	OS04T0218350-01	-6.12401	1.28166e-08	0.000609471	-0.983856
8_12879821	8	12879821	OS04T0218350-01	-6.61185	1.21653e-09	9.12371e-05	-1.2543
6_17899118	6	17899118	OS04T0218350-01	6.78317	5.22632e-10	4.64556e-05	0.905526
8_13442133	8	13442133	OS04T0218350-01	-6.12401	1.28166e-08	0.000609471	-0.983856
8_13758619	8	13758619	OS04T0218350-01	-6.12401	1.28166e-08	0.000609471	-0.983856
8_12425977	8	12425977	OS04T0218350-01	-6.61185	1.21653e-09	9.12371e-05	-1.2543
11_16105311	11	16105311	OS04T0218350-01	6.01137	2.18179e-08	0.000925174	1.15936
5_29156810	5	29156810	OS04T0218350-01	-8.62639	3.82978e-14	1.80152e-08	-1.14272
11_14008602	11	14008602	OS04T0218350-01	6.02391	2.05685e-08	0.000889558	0.938468
8_13373489	8	13373489	OS04T0218350-01	-6.12401	1.28166e-08	0.000609471	-0.983856
7_26505647	7	26505647	OS04T0218350-01	-6.12401	1.28166e-08	0.000609471	-0.983856
8_11397888	8	11397888	OS04T0218350-01	-6.61185	1.21653e-09	9.12371e-05	-1.2543
6_17780682	6	17780682	OS04T0218350-01	5.99716	2.33247e-08	0.0009671	1.07227
1_7494289	1	7494289	OS04T0218350-01	-5.9965	2.33975e-08	0.000969168	-1.07024
11_13555586	11	13555586	OS04T0218350-01	6.02391	2.05685e-08	0.000889558	0.938468
6_17775310	6	17775310	OS04T0218350-01	5.99716	2.33247e-08	0.0009671	1.07227
8_27231537	8	27231537	OS04T0218350-01	-7.86503	2.1167e-12	4.66635e-07	-1.60308
5_1918764	5	1918764	OS04T0218350-01	-6.12401	1.28166e-08	0.000609471	-0.983856
8_12839734	8	12839734	OS04T0218350-01	-6.12401	1.28166e-08	0.000609471	-0.983856
8_12816060	8	12816060	OS04T0218350-01	-6.12401	1.28166e-08	0.000609471	-0.983856
3_25471768	3	25471768	OS04T0218350-01	-6.12401	1.28166e-08	0.000609471	-0.983856
7_15607590	7	15607590	OS04T0218350-01	7.30435	3.80564e-11	5.11008e-06	1.65112
6_19420254	6	19420254	OS04T0218350-01	6.05929	1.74086e-08	0.000772213	0.853199
8_17859770	8	17859770	OS04T0218350-01	-6.12401	1.28166e-08	0.000609471	-0.983856
5_2987778	5	2987778	OS04T0218350-01	-6.12401	1.28166e-08	0.000609471	-0.983856
12_6169877	12	6169877	OS04T0218350-01	-6.11278	1.35173e-08	0.000634518	-0.96575
5_25085455	5	25085455	OS04T0218350-01	-6.14885	1.13909e-08	0.000561165	-0.977312
8_12910283	8	12910283	OS04T0218350-01	-6.61185	1.21653e-09	9.12371e-05	-1.2543
8_14489717	8	14489717	OS04T0218350-01	-6.12401	1.28166e-08	0.000609471	-0.983856
8_12912828	8	12912828	OS04T0218350-01	-6.61185	1.21653e-09	9.12371e-05	-1.2543
8_12838730	8	12838730	OS04T0218350-01	-6.12401	1.28166e-08	0.000609471	-0.983856
9_3242214	9	3242214	OS04T0218350-01	6.08109	1.57057e-08	0.000711641	0.749308
9_2205947	9	2205947	OS04T0218350-01	8.51453	6.94118e-14	2.80166e-08	1.06239
1_7469869	1	7469869	OS04T0218350-01	-5.9965	2.33975e-08	0.000969168	-1.07024
8_16882004	8	16882004	OS04T0218350-01	-6.61185	1.21653e-09	9.12371e-05	-1.2543
8_12432895	8	12432895	OS04T0218350-01	-6.61185	1.21653e-09	9.12371e-05	-1.2543
8_13400264	8	13400264	OS04T0218350-01	-6.12401	1.28166e-08	0.000609471	-0.983856
8_10875828	8	10875828	OS04T0218350-01	-6.61185	1.21653e-09	9.12371e-05	-1.2543
8_13380771	8	13380771	OS04T0218350-01	-6.12401	1.28166e-08	0.000609471	-0.983856
2_33139713	2	33139713	OS04T0218350-01	6.12401	1.28166e-08	0.000609471	0.983856
8_12833309	8	12833309	OS04T0218350-01	-6.12401	1.28166e-08	0.000609471	-0.983856
8_11482735	8	11482735	OS04T0218350-01	-6.61185	1.21653e-09	9.12371e-05	-1.2543
6_15780377	6	15780377	OS04T0218350-01	6.85697	3.62248e-10	3.37241e-05	1.45083
5_2990305	5	2990305	OS04T0218350-01	-6.12401	1.28166e-08	0.000609471	-0.983856
11_22458804	11	22458804	OS04T0218350-01	-6.61185	1.21653e-09	9.12371e-05	-1.2543
11_13557626	11	13557626	OS04T0218350-01	6.02391	2.05685e-08	0.000889558	0.938468
3_25464857	3	25464857	OS04T0218350-01	-6.12401	1.28166e-08	0.000609471	-0.983856
6_5603440	6	5603440	OS04T0218350-01	-6.12401	1.28166e-08	0.000609471	-0.983856
8_13079975	8	13079975	OS04T0218350-01	-6.12401	1.28166e-08	0.000609471	-0.983856
2_33045492	2	33045492	OS04T0218350-01	6.12401	1.28166e-08	0.000609471	0.983856
8_12423922	8	12423922	OS04T0218350-01	-6.61185	1.21653e-09	9.12371e-05	-1.2543
6_17788285	6	17788285	OS04T0218350-01	5.99716	2.33247e-08	0.0009671	1.07227
8_11478612	8	11478612	OS04T0218350-01	-6.61185	1.21653e-09	9.12371e-05	-1.2543
8_12849148	8	12849148	OS04T0218350-01	-6.61185	1.21653e-09	9.12371e-05	-1.2543
8_12496156	8	12496156	OS04T0218350-01	-6.12401	1.28166e-08	0.000609471	-0.983856
8_17855704	8	17855704	OS04T0218350-01	-6.12401	1.28166e-08	0.000609471	-0.983856
8_14483290	8	14483290	OS04T0218350-01	-6.12401	1.28166e-08	0.000609471	-0.983856
8_17868609	8	17868609	OS04T0218350-01	-6.12401	1.28166e-08	0.000609471	-0.983856
1_25122316	1	25122316	OS04T0218350-01	6.61185	1.21653e-09	9.12371e-05	1.2543
8_12885247	8	12885247	OS04T0218350-01	-6.61185	1.21653e-09	9.12371e-05	-1.2543
1_25136831	1	25136831	OS04T0218350-01	6.61185	1.21653e-09	9.12371e-05	1.2543
6_5546609	6	5546609	OS04T0218350-01	-6.12401	1.28166e-08	0.000609471	-0.983856
8_13071599	8	13071599	OS04T0218350-01	-6.12401	1.28166e-08	0.000609471	-0.983856
8_13397612	8	13397612	OS04T0218350-01	-6.12401	1.28166e-08	0.000609471	-0.983856
11_13637173	11	13637173	OS04T0218350-01	6.12401	1.28166e-08	0.000609471	0.983856
5_25127061	5	25127061	OS04T0218350-01	-5.99716	2.33247e-08	0.0009671	-1.07227
8_11387067	8	11387067	OS04T0218350-01	-6.61185	1.21653e-09	9.12371e-05	-1.2543
8_13375536	8	13375536	OS04T0218350-01	-6.12401	1.28166e-08	0.000609471	-0.983856
8_13474856	8	13474856	OS04T0218350-01	-6.12401	1.28166e-08	0.000609471	-0.983856
8_13394337	8	13394337	OS04T0218350-01	-6.12401	1.28166e-08	0.000609471	-0.983856
8_12275701	8	12275701	OS04T0218350-01	-6.61185	1.21653e-09	9.12371e-05	-1.2543
8_12881951	8	12881951	OS04T0218350-01	-6.61185	1.21653e-09	9.12371e-05	-1.2543
8_13077885	8	13077885	OS04T0218350-01	-6.12401	1.28166e-08	0.000609471	-0.983856
8_12259848	8	12259848	OS04T0218350-01	-6.61185	1.21653e-09	9.12371e-05	-1.2543
8_12284490	8	12284490	OS04T0218350-01	-6.61185	1.21653e-09	9.12371e-05	-1.2543
8_17857749	8	17857749	OS04T0218350-01	-6.12401	1.28166e-08	0.000609471	-0.983856
8_11081676	8	11081676	OS04T0218350-01	-6.12401	1.28166e-08	0.000609471	-0.983856
6_5725222	6	5725222	OS04T0218350-01	-6.12401	1.28166e-08	0.000609471	-0.983856
11_22502161	11	22502161	OS04T0218350-01	-6.12401	1.28166e-08	0.000609471	-0.983856
7_15893751	7	15893751	OS04T0218350-01	6.11468	1.33963e-08	0.000629889	1.52086
6_5866901	6	5866901	OS04T0218350-01	-6.61185	1.21653e-09	9.12371e-05	-1.2543
6_5723971	6	5723971	OS04T0218350-01	-6.12401	1.28166e-08	0.000609471	-0.983856
11_12867248	11	12867248	OS04T0218350-01	5.99	2.41226e-08	0.000992275	1.05806
5_3067704	5	3067704	OS04T0218350-01	-6.12401	1.28166e-08	0.000609471	-0.983856
8_12841784	8	12841784	OS04T0218350-01	-6.12401	1.28166e-08	0.000609471	-0.983856
8_13488720	8	13488720	OS04T0218350-01	-6.12401	1.28166e-08	0.000609471	-0.983856
8_13622896	8	13622896	OS04T0218350-01	-6.12401	1.28166e-08	0.000609471	-0.983856
1_25115755	1	25115755	OS04T0218350-01	-6.61185	1.21653e-09	9.12371e-05	-1.2543
8_12886279	8	12886279	OS04T0218350-01	-6.61185	1.21653e-09	9.12371e-05	-1.2543
8_11353180	8	11353180	OS04T0218350-01	-6.12401	1.28166e-08	0.000609471	-0.983856
8_12896886	8	12896886	OS04T0218350-01	-6.61185	1.21653e-09	9.12371e-05	-1.2543
8_16471399	8	16471399	OS04T0218350-01	-6.12401	1.28166e-08	0.000609471	-0.983856
6_6023364	6	6023364	OS04T0218350-01	-6.61185	1.21653e-09	9.12371e-05	-1.2543
9_1297415	9	1297415	OS04T0218350-01	6.51461	1.95731e-09	0.000136017	0.968014
5_4053678	5	4053678	OS04T0218350-01	-6.12401	1.28166e-08	0.000609471	-0.983856
8_13074147	8	13074147	OS04T0218350-01	-6.12401	1.28166e-08	0.000609471	-0.983856
5_25155916	5	25155916	OS04T0218350-01	-5.99716	2.33247e-08	0.0009671	-1.07227
11_13630318	11	13630318	OS04T0218350-01	6.12401	1.28166e-08	0.000609471	0.983856
8_14945544	8	14945544	OS04T0218350-01	-6.61185	1.21653e-09	9.12371e-05	-1.2543
8_12433933	8	12433933	OS04T0218350-01	-6.61185	1.21653e-09	9.12371e-05	-1.2543
5_29192628	5	29192628	OS04T0218350-01	-7.68304	5.44502e-12	1.00519e-06	-0.996822
7_18524827	7	18524827	OS04T0218350-01	-6.11468	1.33963e-08	0.000629889	-1.52086
1_7585786	1	7585786	OS04T0218350-01	-5.9965	2.33975e-08	0.000969168	-1.07024
5_25146516	5	25146516	OS04T0218350-01	-5.99716	2.33247e-08	0.0009671	-1.07227
11_12118066	11	12118066	OS04T0218350-01	-6.12401	1.28166e-08	0.000609471	-0.983856
6_5985408	6	5985408	OS04T0218350-01	-6.61185	1.21653e-09	9.12371e-05	-1.2543
5_28060612	5	28060612	OS04T0218350-01	-6.63769	1.07157e-09	8.22297e-05	-0.757173
5_28054168	5	28054168	OS04T0218350-01	-7.04206	1.43506e-10	1.59519e-05	-0.727295
8_12562353	8	12562353	OS04T0218350-01	-6.12401	1.28166e-08	0.000609471	-0.983856
1_7560739	1	7560739	OS04T0218350-01	-5.9965	2.33975e-08	0.000969168	-1.07024
3_25399484	3	25399484	OS04T0218350-01	-6.12401	1.28166e-08	0.000609471	-0.983856
6_5843625	6	5843625	OS04T0218350-01	-6.61185	1.21653e-09	9.12371e-05	-1.2543
5_25154763	5	25154763	OS04T0218350-01	-5.99716	2.33247e-08	0.0009671	-1.07227
8_13416692	8	13416692	OS04T0218350-01	-6.78013	5.30582e-10	4.70315e-05	-1.03342
10_13913158	10	13913158	OS04T0218350-01	-6.26099	6.67e-09	0.000366677	-1.12372
5_3237473	5	3237473	OS04T0218350-01	-6.12401	1.28166e-08	0.000609471	-0.983856
6_5670965	6	5670965	OS04T0218350-01	-6.12401	1.28166e-08	0.000609471	-0.983856
5_3822008	5	3822008	OS04T0218350-01	-6.12401	1.28166e-08	0.000609471	-0.983856
2_33126935	2	33126935	OS04T0218350-01	6.12401	1.28166e-08	0.000609471	0.983856
11_13546787	11	13546787	OS04T0218350-01	6.7494	6.17766e-10	5.33009e-05	0.983829
8_17840732	8	17840732	OS04T0218350-01	-6.12401	1.28166e-08	0.000609471	-0.983856
8_17858769	8	17858769	OS04T0218350-01	-6.12401	1.28166e-08	0.000609471	-0.983856
8_12810895	8	12810895	OS04T0218350-01	-6.12401	1.28166e-08	0.000609471	-0.983856
8_16516728	8	16516728	OS04T0218350-01	-6.12401	1.28166e-08	0.000609471	-0.983856
5_3983877	5	3983877	OS04T0218350-01	-6.12401	1.28166e-08	0.000609471	-0.983856
8_8428996	8	8428996	OS04T0218350-01	-6.12401	1.28166e-08	0.000609471	-0.983856
9_15705586	9	15705586	OS04T0218350-01	-7.38115	2.57202e-11	3.60818e-06	-1.48411
6_5842546	6	5842546	OS04T0218350-01	-6.61185	1.21653e-09	9.12371e-05	-1.2543
8_13070598	8	13070598	OS04T0218350-01	-6.12401	1.28166e-08	0.000609471	-0.983856
5_25091116	5	25091116	OS04T0218350-01	-5.99716	2.33247e-08	0.0009671	-1.07227
7_23551918	7	23551918	OS04T0218350-01	-6.02128	2.0824e-08	0.000895419	-0.729357
8_14257404	8	14257404	OS04T0218350-01	-6.12401	1.28166e-08	0.000609471	-0.983856
8_12269472	8	12269472	OS04T0218350-01	-6.61185	1.21653e-09	9.12371e-05	-1.2543
8_11316350	8	11316350	OS04T0218350-01	-6.12401	1.28166e-08	0.000609471	-0.983856
8_13626029	8	13626029	OS04T0218350-01	-6.12401	1.28166e-08	0.000609471	-0.983856
8_13549840	8	13549840	OS04T0218350-01	-6.78013	5.30582e-10	4.70315e-05	-1.03342
5_25095452	5	25095452	OS04T0218350-01	-5.99716	2.33247e-08	0.0009671	-1.07227
6_5612089	6	5612089	OS04T0218350-01	-6.11278	1.35173e-08	0.000634518	-0.96575
6_5999136	6	5999136	OS04T0218350-01	-6.61185	1.21653e-09	9.12371e-05	-1.2543
6_5958506	6	5958506	OS04T0218350-01	-6.61185	1.21653e-09	9.12371e-05	-1.2543
8_12606238	8	12606238	OS04T0218350-01	-6.12401	1.28166e-08	0.000609471	-0.983856
5_2841892	5	2841892	OS04T0218350-01	-6.12401	1.28166e-08	0.000609471	-0.983856
5_2838339	5	2838339	OS04T0218350-01	-6.12401	1.28166e-08	0.000609471	-0.983856
5_24968380	5	24968380	OS04T0218350-01	-5.99716	2.33247e-08	0.0009671	-1.07227
2_33104929	2	33104929	OS04T0218350-01	-6.12401	1.28166e-08	0.000609471	-0.983856
8_11265193	8	11265193	OS04T0218350-01	-6.12401	1.28166e-08	0.000609471	-0.983856
8_14035727	8	14035727	OS04T0218350-01	-6.61185	1.21653e-09	9.12371e-05	-1.2543
2_33136412	2	33136412	OS04T0218350-01	6.12401	1.28166e-08	0.000609471	0.983856
8_11076342	8	11076342	OS04T0218350-01	-6.12401	1.28166e-08	0.000609471	-0.983856
8_11281471	8	11281471	OS04T0218350-01	-6.12401	1.28166e-08	0.000609471	-0.983856
8_11287170	8	11287170	OS04T0218350-01	-6.12401	1.28166e-08	0.000609471	-0.983856
5_762432	5	762432	OS04T0218350-01	5.99716	2.33247e-08	0.0009671	1.07227
6_17818533	6	17818533	OS04T0218350-01	5.99716	2.33247e-08	0.0009671	1.07227
8_12297098	8	12297098	OS04T0218350-01	-6.61185	1.21653e-09	9.12371e-05	-1.2543
8_11395591	8	11395591	OS04T0218350-01	-6.61185	1.21653e-09	9.12371e-05	-1.2543
8_14545117	8	14545117	OS04T0218350-01	-6.61185	1.21653e-09	9.12371e-05	-1.2543
8_11271036	8	11271036	OS04T0218350-01	-6.12401	1.28166e-08	0.000609471	-0.983856
8_13539495	8	13539495	OS04T0218350-01	-6.12401	1.28166e-08	0.000609471	-0.983856
8_11033509	8	11033509	OS04T0218350-01	-6.12401	1.28166e-08	0.000609471	-0.983856
8_13836953	8	13836953	OS04T0218350-01	-6.61185	1.21653e-09	9.12371e-05	-1.2543
8_13517532	8	13517532	OS04T0218350-01	-6.12401	1.28166e-08	0.000609471	-0.983856
8_11691329	8	11691329	OS04T0218350-01	-6.11278	1.35173e-08	0.000634518	-0.96575
6_23886796	6	23886796	OS04T0218350-01	5.9965	2.33975e-08	0.000969168	1.07024
6_23909728	6	23909728	OS04T0218350-01	5.9965	2.33975e-08	0.000969168	1.07024
8_12464499	8	12464499	OS04T0218350-01	-6.12401	1.28166e-08	0.000609471	-0.983856
8_13564898	8	13564898	OS04T0218350-01	-6.12401	1.28166e-08	0.000609471	-0.983856
5_25076483	5	25076483	OS04T0218350-01	-5.99716	2.33247e-08	0.0009671	-1.07227
8_14252049	8	14252049	OS04T0218350-01	-6.12401	1.28166e-08	0.000609471	-0.983856
5_25080133	5	25080133	OS04T0218350-01	-5.99716	2.33247e-08	0.0009671	-1.07227
1_7465624	1	7465624	OS04T0218350-01	-5.9965	2.33975e-08	0.000969168	-1.07024
6_5575847	6	5575847	OS04T0218350-01	-6.11278	1.35173e-08	0.000634518	-0.96575
5_25097594	5	25097594	OS04T0218350-01	-5.99716	2.33247e-08	0.0009671	-1.07227
5_25150966	5	25150966	OS04T0218350-01	-5.99716	2.33247e-08	0.0009671	-1.07227
5_3820000	5	3820000	OS04T0218350-01	-6.12401	1.28166e-08	0.000609471	-0.983856
8_11488165	8	11488165	OS04T0218350-01	-6.61185	1.21653e-09	9.12371e-05	-1.2543
5_2834359	5	2834359	OS04T0218350-01	-6.12401	1.28166e-08	0.000609471	-0.983856
8_11273102	8	11273102	OS04T0218350-01	-6.12401	1.28166e-08	0.000609471	-0.983856
5_2840832	5	2840832	OS04T0218350-01	-6.12401	1.28166e-08	0.000609471	-0.983856
8_13402513	8	13402513	OS04T0218350-01	-6.11278	1.35173e-08	0.000634518	-0.96575
5_3214638	5	3214638	OS04T0218350-01	-6.12401	1.28166e-08	0.000609471	-0.983856
8_10857771	8	10857771	OS04T0218350-01	-6.12401	1.28166e-08	0.000609471	-0.983856
8_12864110	8	12864110	OS04T0218350-01	-6.61185	1.21653e-09	9.12371e-05	-1.2543
8_12307845	8	12307845	OS04T0218350-01	-6.61185	1.21653e-09	9.12371e-05	-1.2543
5_25096529	5	25096529	OS04T0218350-01	-5.99716	2.33247e-08	0.0009671	-1.07227
6_5996221	6	5996221	OS04T0218350-01	-6.61185	1.21653e-09	9.12371e-05	-1.2543
2_33120193	2	33120193	OS04T0218350-01	6.12401	1.28166e-08	0.000609471	0.983856
6_6014439	6	6014439	OS04T0218350-01	-6.61185	1.21653e-09	9.12371e-05	-1.2543
8_10872803	8	10872803	OS04T0218350-01	-6.12401	1.28166e-08	0.000609471	-0.983856
8_11108351	8	11108351	OS04T0218350-01	-6.12401	1.28166e-08	0.000609471	-0.983856
6_5841531	6	5841531	OS04T0218350-01	-6.61185	1.21653e-09	9.12371e-05	-1.2543
8_11053371	8	11053371	OS04T0218350-01	-6.12401	1.28166e-08	0.000609471	-0.983856
6_23904652	6	23904652	OS04T0218350-01	5.9965	2.33975e-08	0.000969168	1.07024
8_12605210	8	12605210	OS04T0218350-01	-6.12401	1.28166e-08	0.000609471	-0.983856
8_12862974	8	12862974	OS04T0218350-01	-6.61185	1.21653e-09	9.12371e-05	-1.2543
3_5396079	3	5396079	OS04T0218350-01	-6.38644	3.64674e-09	0.00022441	-0.614477
1_7546423	1	7546423	OS04T0218350-01	-5.9965	2.33975e-08	0.000969168	-1.07024
8_12624017	8	12624017	OS04T0218350-01	-6.11278	1.35173e-08	0.000634518	-0.96575
5_25147528	5	25147528	OS04T0218350-01	-5.99716	2.33247e-08	0.0009671	-1.07227
6_23905753	6	23905753	OS04T0218350-01	5.9965	2.33975e-08	0.000969168	1.07024
8_12880873	8	12880873	OS04T0218350-01	-6.61185	1.21653e-09	9.12371e-05	-1.2543
6_23919047	6	23919047	OS04T0218350-01	5.9965	2.33975e-08	0.000969168	1.07024
1_7608929	1	7608929	OS04T0218350-01	-5.9965	2.33975e-08	0.000969168	-1.07024
6_5840469	6	5840469	OS04T0218350-01	-6.61185	1.21653e-09	9.12371e-05	-1.2543
8_11342727	8	11342727	OS04T0218350-01	-6.12401	1.28166e-08	0.000609471	-0.983856
1_7522682	1	7522682	OS04T0218350-01	-5.9965	2.33975e-08	0.000969168	-1.07024
11_13644639	11	13644639	OS04T0218350-01	6.12401	1.28166e-08	0.000609471	0.983856
5_2852324	5	2852324	OS04T0218350-01	-6.12401	1.28166e-08	0.000609471	-0.983856
2_27371306	2	27371306	OS04T0218350-01	-6.61185	1.21653e-09	9.12371e-05	-1.2543
1_7466665	1	7466665	OS04T0218350-01	-5.9965	2.33975e-08	0.000969168	-1.07024
8_12592937	8	12592937	OS04T0218350-01	-6.12401	1.28166e-08	0.000609471	-0.983856
8_18697728	8	18697728	OS04T0218350-01	-6.61185	1.21653e-09	9.12371e-05	-1.2543
8_17872770	8	17872770	OS04T0218350-01	-6.12401	1.28166e-08	0.000609471	-0.983856
8_13514341	8	13514341	OS04T0218350-01	-6.12401	1.28166e-08	0.000609471	-0.983856
8_11317439	8	11317439	OS04T0218350-01	-6.12401	1.28166e-08	0.000609471	-0.983856
5_25068244	5	25068244	OS04T0218350-01	-5.99716	2.33247e-08	0.0009671	-1.07227
6_23918030	6	23918030	OS04T0218350-01	5.9965	2.33975e-08	0.000969168	1.07024
6_23887796	6	23887796	OS04T0218350-01	5.9965	2.33975e-08	0.000969168	1.07024
8_28311049	8	28311049	OS04T0218350-01	-7.01688	1.62854e-10	1.76954e-05	-1.5719
5_24986429	5	24986429	OS04T0218350-01	-5.99716	2.33247e-08	0.0009671	-1.07227
5_25089941	5	25089941	OS04T0218350-01	-5.99716	2.33247e-08	0.0009671	-1.07227
6_5734007	6	5734007	OS04T0218350-01	-6.12401	1.28166e-08	0.000609471	-0.983856
8_12601494	8	12601494	OS04T0218350-01	-6.12401	1.28166e-08	0.000609471	-0.983856
1_7535657	1	7535657	OS04T0218350-01	-5.9965	2.33975e-08	0.000969168	-1.07024
11_15558064	11	15558064	OS04T0218900-01	6.06468	1.69719e-08	0.000758669	0.615887
2_7304945	2	7304945	OS04T0219200-01	6.54695	1.67153e-09	0.000119493	0.717336
2_11695016	2	11695016	OS04T0219200-01	-6.6788	8.75356e-10	6.98094e-05	-0.685605
8_26806318	8	26806318	OS04T0219200-01	-6.71946	7.1629e-10	5.98259e-05	-0.754192
7_13417117	7	13417117	OS04T0219200-01	-6.71727	7.24058e-10	6.02878e-05	-0.679742
5_29374866	5	29374866	OS04T0219200-01	-6.71946	7.1629e-10	5.98259e-05	-0.754192
2_7330001	2	7330001	OS04T0219200-01	6.71946	7.1629e-10	5.98259e-05	0.754192
2_7328981	2	7328981	OS04T0219200-01	6.71946	7.1629e-10	5.98259e-05	0.754192
8_25615506	8	25615506	OS04T0219200-01	-6.71946	7.1629e-10	5.98259e-05	-0.754192
5_22743680	5	22743680	OS04T0219200-01	6.71946	7.1629e-10	5.98259e-05	0.754192
11_15581718	11	15581718	OS04T0219200-01	6.48097	2.30572e-09	0.000155331	1.21844
5_22727361	5	22727361	OS04T0219200-01	6.71946	7.1629e-10	5.98259e-05	0.754192
2_12086720	2	12086720	OS04T0219200-01	-7.35707	2.9086e-11	4.02208e-06	-0.711471
9_8967934	9	8967934	OS04T0219200-01	5.99565	2.34911e-08	0.000972421	0.42038
5_29567728	5	29567728	OS04T0219200-01	-6.71946	7.1629e-10	5.98259e-05	-0.754192
1_6665768	1	6665768	OS04T0219200-01	7.60163	8.29205e-12	1.42196e-06	0.419237
5_22738342	5	22738342	OS04T0219200-01	6.28527	5.93679e-09	0.00033535	0.673638
5_22730950	5	22730950	OS04T0219200-01	6.9112	2.76429e-10	2.73944e-05	0.735063
2_6432084	2	6432084	OS04T0219200-01	6.74475	6.3214e-10	5.44267e-05	0.28685
5_29355255	5	29355255	OS04T0219200-01	-6.71946	7.1629e-10	5.98259e-05	-0.754192
6_7598323	6	7598323	OS04T0219200-01	6.21798	8.19393e-09	0.000431805	0.460379
11_408667	11	408667	OS04T0224000-01	6.0567	1.76231e-08	0.000780101	1.13014
9_12687670	9	12687670	OS04T0226800-00	6.46768	2.45969e-09	0.000161876	0.797741
9_21729984	9	21729984	OS04T0226800-00	6.36477	4.04921e-09	0.00024519	0.643795
5_19102273	5	19102273	OS04T0227100-01	6.00339	2.26523e-08	0.000950499	1.11636
8_12886279	8	12886279	OS04T0227100-01	-6.29406	5.69157e-09	0.000325548	-1.14977
7_25659526	7	25659526	OS04T0227100-01	6.00339	2.26523e-08	0.000950499	1.11636
5_19226868	5	19226868	OS04T0227100-01	6.00339	2.26523e-08	0.000950499	1.11636
5_17380817	5	17380817	OS04T0227100-01	6.00339	2.26523e-08	0.000950499	1.11636
11_12839399	11	12839399	OS04T0227100-01	6.99025	1.86137e-10	1.96066e-05	1.15658
5_19188623	5	19188623	OS04T0227100-01	6.00339	2.26523e-08	0.000950499	1.11636
11_14790223	11	14790223	OS04T0227100-01	6.51465	1.9569e-09	0.000136017	1.08364
2_27371306	2	27371306	OS04T0227100-01	-6.29406	5.69157e-09	0.000325548	-1.14977
8_14119078	8	14119078	OS04T0227100-01	-6.00339	2.26523e-08	0.000950499	-1.11636
11_12802560	11	12802560	OS04T0227100-01	6.00339	2.26523e-08	0.000950499	1.11636
8_12878696	8	12878696	OS04T0227100-01	-6.68779	8.374e-10	6.77587e-05	-1.11381
11_12652705	11	12652705	OS04T0227100-01	6.29406	5.69157e-09	0.000325548	1.14977
12_1344934	12	1344934	OS04T0227100-01	6.3976	3.45508e-09	0.000214689	0.887458
11_13417120	11	13417120	OS04T0227100-01	6.99025	1.86137e-10	1.96066e-05	1.15658
8_7883299	8	7883299	OS04T0227100-01	-6.99025	1.86137e-10	1.96066e-05	-1.15658
11_15931815	11	15931815	OS04T0227100-01	6.99025	1.86137e-10	1.96066e-05	1.15658
11_11557042	11	11557042	OS04T0227100-01	6.51465	1.9569e-09	0.000136017	1.08364
5_19171522	5	19171522	OS04T0227100-01	6.00339	2.26523e-08	0.000950499	1.11636
1_25115755	1	25115755	OS04T0227100-01	-6.29406	5.69157e-09	0.000325548	-1.14977
8_12849148	8	12849148	OS04T0227100-01	-6.29406	5.69157e-09	0.000325548	-1.14977
5_19195343	5	19195343	OS04T0227100-01	6.00339	2.26523e-08	0.000950499	1.11636
5_2093285	5	2093285	OS04T0227100-01	-6.00339	2.26523e-08	0.000950499	-1.11636
7_26616059	7	26616059	OS04T0227100-01	-6.00339	2.26523e-08	0.000950499	-1.11636
11_12813864	11	12813864	OS04T0227100-01	6.00339	2.26523e-08	0.000950499	1.11636
11_15295954	11	15295954	OS04T0227100-01	6.51465	1.9569e-09	0.000136017	1.08364
2_28357899	2	28357899	OS04T0227100-01	-6.29406	5.69157e-09	0.000325548	-1.14977
8_12862974	8	12862974	OS04T0227100-01	-6.29406	5.69157e-09	0.000325548	-1.14977
7_26613039	7	26613039	OS04T0227100-01	-6.00339	2.26523e-08	0.000950499	-1.11636
8_12880873	8	12880873	OS04T0227100-01	-6.29406	5.69157e-09	0.000325548	-1.14977
11_12821458	11	12821458	OS04T0227100-01	6.51465	1.9569e-09	0.000136017	1.08364
5_19212861	5	19212861	OS04T0227100-01	6.00339	2.26523e-08	0.000950499	1.11636
8_12996583	8	12996583	OS04T0227100-01	-6.00339	2.26523e-08	0.000950499	-1.11636
11_12849867	11	12849867	OS04T0227100-01	6.99025	1.86137e-10	1.96066e-05	1.15658
8_13950657	8	13950657	OS04T0227100-01	-6.00339	2.26523e-08	0.000950499	-1.11636
11_12820336	11	12820336	OS04T0227100-01	6.00339	2.26523e-08	0.000950499	1.11636
8_10821343	8	10821343	OS04T0227100-01	6.00339	2.26523e-08	0.000950499	1.11636
5_1905239	5	1905239	OS04T0227100-01	-6.29406	5.69157e-09	0.000325548	-1.14977
8_14108855	8	14108855	OS04T0227100-01	-6.00339	2.26523e-08	0.000950499	-1.11636
8_12885247	8	12885247	OS04T0227100-01	-6.29406	5.69157e-09	0.000325548	-1.14977
8_14011173	8	14011173	OS04T0227100-01	6.00339	2.26523e-08	0.000950499	1.11636
7_26650238	7	26650238	OS04T0227100-01	-6.00339	2.26523e-08	0.000950499	-1.11636
3_23662871	3	23662871	OS04T0227100-01	-6.77523	5.43602e-10	4.80342e-05	-0.886154
8_15064721	8	15064721	OS04T0227100-01	-6.00339	2.26523e-08	0.000950499	-1.11636
8_10896353	8	10896353	OS04T0227100-01	-6.00339	2.26523e-08	0.000950499	-1.11636
8_12284490	8	12284490	OS04T0227100-01	-6.29406	5.69157e-09	0.000325548	-1.14977
5_19083577	5	19083577	OS04T0227100-01	6.00339	2.26523e-08	0.000950499	1.11636
11_13443280	11	13443280	OS04T0227100-01	6.29406	5.69157e-09	0.000325548	1.14977
11_14725345	11	14725345	OS04T0227100-01	6.51465	1.9569e-09	0.000136017	1.08364
11_11533232	11	11533232	OS04T0227100-01	-6.00339	2.26523e-08	0.000950499	-1.11636
11_11245931	11	11245931	OS04T0227100-01	6.00339	2.26523e-08	0.000950499	1.11636
11_11562829	11	11562829	OS04T0227100-01	6.51465	1.9569e-09	0.000136017	1.08364
5_17374889	5	17374889	OS04T0227100-01	6.00339	2.26523e-08	0.000950499	1.11636
8_18211283	8	18211283	OS04T0227100-01	-6.00339	2.26523e-08	0.000950499	-1.11636
2_33822223	2	33822223	OS04T0227100-01	6.00339	2.26523e-08	0.000950499	1.11636
8_13818928	8	13818928	OS04T0227100-01	-6.68779	8.374e-10	6.77587e-05	-1.11381
11_12810927	11	12810927	OS04T0227100-01	6.51465	1.9569e-09	0.000136017	1.08364
8_14881895	8	14881895	OS04T0227100-01	-6.00339	2.26523e-08	0.000950499	-1.11636
5_19202759	5	19202759	OS04T0227100-01	6.00339	2.26523e-08	0.000950499	1.11636
7_25304437	7	25304437	OS04T0227100-01	-6.45019	2.67774e-09	0.000173319	-1.07452
5_17978712	5	17978712	OS04T0227100-01	6.00339	2.26523e-08	0.000950499	1.11636
1_21738643	1	21738643	OS04T0227100-01	-7.02072	1.59745e-10	1.74007e-05	-0.568972
2_33784585	2	33784585	OS04T0227100-01	6.00339	2.26523e-08	0.000950499	1.11636
11_14800158	11	14800158	OS04T0227100-01	6.37219	3.90672e-09	0.000237459	0.99136
11_22543674	11	22543674	OS04T0227100-01	-6.00339	2.26523e-08	0.000950499	-1.11636
11_11478240	11	11478240	OS04T0227100-01	6.19577	9.11023e-09	0.000471295	1.20322
11_11571838	11	11571838	OS04T0227100-01	6.51465	1.9569e-09	0.000136017	1.08364
2_33829546	2	33829546	OS04T0227100-01	6.00339	2.26523e-08	0.000950499	1.11636
8_14133987	8	14133987	OS04T0227100-01	-6.00339	2.26523e-08	0.000950499	-1.11636
11_13462428	11	13462428	OS04T0227100-01	6.29406	5.69157e-09	0.000325548	1.14977
8_14159626	8	14159626	OS04T0227100-01	6.00339	2.26523e-08	0.000950499	1.11636
8_15065770	8	15065770	OS04T0227100-01	-6.00339	2.26523e-08	0.000950499	-1.11636
11_16105311	11	16105311	OS04T0227100-01	6.6326	1.09867e-09	8.41158e-05	1.18563
2_11222390	2	11222390	OS04T0227100-01	6.00339	2.26523e-08	0.000950499	1.11636
8_10835849	8	10835849	OS04T0227100-01	-6.00339	2.26523e-08	0.000950499	-1.11636
11_12767141	11	12767141	OS04T0227100-01	6.00339	2.26523e-08	0.000950499	1.11636
2_11162282	2	11162282	OS04T0227100-01	6.00339	2.26523e-08	0.000950499	1.11636
11_13173452	11	13173452	OS04T0227100-01	6.18716	9.49198e-09	0.000485398	0.957542
8_18213372	8	18213372	OS04T0227100-01	-6.00339	2.26523e-08	0.000950499	-1.11636
11_22554263	11	22554263	OS04T0227100-01	-6.00339	2.26523e-08	0.000950499	-1.11636
8_13031141	8	13031141	OS04T0227100-01	6.00339	2.26523e-08	0.000950499	1.11636
5_1844590	5	1844590	OS04T0227100-01	-6.29406	5.69157e-09	0.000325548	-1.14977
5_1887803	5	1887803	OS04T0227100-01	-6.29406	5.69157e-09	0.000325548	-1.14977
8_17611937	8	17611937	OS04T0227100-01	-6.00339	2.26523e-08	0.000950499	-1.11636
8_11482735	8	11482735	OS04T0227100-01	-6.29406	5.69157e-09	0.000325548	-1.14977
11_11431162	11	11431162	OS04T0227100-01	6.51465	1.9569e-09	0.000136017	1.08364
8_13050565	8	13050565	OS04T0227100-01	-6.31618	5.11753e-09	0.000297457	-1.06194
11_11582392	11	11582392	OS04T0227100-01	6.00339	2.26523e-08	0.000950499	1.11636
11_15312165	11	15312165	OS04T0227100-01	6.00339	2.26523e-08	0.000950499	1.11636
8_8670205	8	8670205	OS04T0227100-01	-6.29406	5.69157e-09	0.000325548	-1.14977
8_18216527	8	18216527	OS04T0227100-01	-6.00339	2.26523e-08	0.000950499	-1.11636
11_15258448	11	15258448	OS04T0227100-01	6.37219	3.90672e-09	0.000237459	0.99136
11_12872559	11	12872559	OS04T0227100-01	6.99025	1.86137e-10	1.96066e-05	1.15658
11_12769283	11	12769283	OS04T0227100-01	-6.51465	1.9569e-09	0.000136017	-1.08364
8_16163132	8	16163132	OS04T0227100-01	6.00339	2.26523e-08	0.000950499	1.11636
11_12851051	11	12851051	OS04T0227100-01	6.29406	5.69157e-09	0.000325548	1.14977
11_11579308	11	11579308	OS04T0227100-01	6.51465	1.9569e-09	0.000136017	1.08364
11_11384220	11	11384220	OS04T0227100-01	6.00339	2.26523e-08	0.000950499	1.11636
2_11248293	2	11248293	OS04T0227100-01	6.00339	2.26523e-08	0.000950499	1.11636
2_11352037	2	11352037	OS04T0227100-01	7.89501	1.81058e-12	4.05322e-07	1.1313
8_12374466	8	12374466	OS04T0227100-01	-6.00339	2.26523e-08	0.000950499	-1.11636
2_33845946	2	33845946	OS04T0227100-01	6.00339	2.26523e-08	0.000950499	1.11636
11_14778311	11	14778311	OS04T0227100-01	6.51465	1.9569e-09	0.000136017	1.08364
11_14779317	11	14779317	OS04T0227100-01	6.51465	1.9569e-09	0.000136017	1.08364
8_18174552	8	18174552	OS04T0227100-01	-6.00339	2.26523e-08	0.000950499	-1.11636
2_33839450	2	33839450	OS04T0227100-01	6.00339	2.26523e-08	0.000950499	1.11636
11_14700369	11	14700369	OS04T0227100-01	6.51465	1.9569e-09	0.000136017	1.08364
8_12879821	8	12879821	OS04T0227100-01	-6.29406	5.69157e-09	0.000325548	-1.14977
8_16146008	8	16146008	OS04T0227100-01	6.00339	2.26523e-08	0.000950499	1.11636
11_13340988	11	13340988	OS04T0227100-01	6.51465	1.9569e-09	0.000136017	1.08364
2_33786796	2	33786796	OS04T0227100-01	6.00339	2.26523e-08	0.000950499	1.11636
8_17495621	8	17495621	OS04T0227100-01	-6.00339	2.26523e-08	0.000950499	-1.11636
11_12843819	11	12843819	OS04T0227100-01	6.8677	3.43405e-10	3.22017e-05	1.34
8_13975101	8	13975101	OS04T0227100-01	-6.00339	2.26523e-08	0.000950499	-1.11636
1_5038030	1	5038030	OS04T0227100-01	-6.6436	1.04087e-09	8.02728e-05	-0.942231
11_13418123	11	13418123	OS04T0227100-01	6.29406	5.69157e-09	0.000325548	1.14977
11_14786943	11	14786943	OS04T0227100-01	6.51465	1.9569e-09	0.000136017	1.08364
11_14760299	11	14760299	OS04T0227100-01	6.51465	1.9569e-09	0.000136017	1.08364
11_14764776	11	14764776	OS04T0227100-01	6.51465	1.9569e-09	0.000136017	1.08364
11_11542162	11	11542162	OS04T0227100-01	6.00339	2.26523e-08	0.000950499	1.11636
8_14057763	8	14057763	OS04T0227100-01	-6.00339	2.26523e-08	0.000950499	-1.11636
11_13233199	11	13233199	OS04T0227100-01	-6.51465	1.9569e-09	0.000136017	-1.08364
11_9336941	11	9336941	OS04T0227100-01	-7.58497	9.03549e-12	1.52168e-06	-0.883577
8_12391692	8	12391692	OS04T0227100-01	-6.00339	2.26523e-08	0.000950499	-1.11636
8_16159267	8	16159267	OS04T0227100-01	6.00339	2.26523e-08	0.000950499	1.11636
5_19150200	5	19150200	OS04T0227100-01	6.00339	2.26523e-08	0.000950499	1.11636
7_25113044	7	25113044	OS04T0227100-01	6.45019	2.67774e-09	0.000173319	1.07452
2_11323906	2	11323906	OS04T0227100-01	6.00339	2.26523e-08	0.000950499	1.11636
2_11217366	2	11217366	OS04T0227100-01	6.00339	2.26523e-08	0.000950499	1.11636
5_17396662	5	17396662	OS04T0227100-01	6.23403	7.58881e-09	0.000405405	1.04228
2_33860734	2	33860734	OS04T0227100-01	6.00339	2.26523e-08	0.000950499	1.11636
11_15034141	11	15034141	OS04T0227100-01	6.51465	1.9569e-09	0.000136017	1.08364
11_12841570	11	12841570	OS04T0227100-01	6.16938	1.0331e-08	0.00051825	0.962263
11_11922691	11	11922691	OS04T0227100-01	6.99025	1.86137e-10	1.96066e-05	1.15658
1_40011553	1	40011553	OS04T0227100-01	6.56429	1.53568e-09	0.000111102	0.898075
12_1899919	12	1899919	OS04T0227100-01	-6.00339	2.26523e-08	0.000950499	-1.11636
5_1873931	5	1873931	OS04T0227100-01	-6.29406	5.69157e-09	0.000325548	-1.14977
8_17651307	8	17651307	OS04T0227100-01	-6.00339	2.26523e-08	0.000950499	-1.11636
11_11813921	11	11813921	OS04T0227100-01	6.51465	1.9569e-09	0.000136017	1.08364
8_12269472	8	12269472	OS04T0227100-01	-6.29406	5.69157e-09	0.000325548	-1.14977
5_17988656	5	17988656	OS04T0227100-01	6.00339	2.26523e-08	0.000950499	1.11636
8_13939500	8	13939500	OS04T0227100-01	-6.00339	2.26523e-08	0.000950499	-1.11636
5_19161966	5	19161966	OS04T0227100-01	6.00339	2.26523e-08	0.000950499	1.11636
11_16062756	11	16062756	OS04T0227100-01	6.00339	2.26523e-08	0.000950499	1.11636
11_11853113	11	11853113	OS04T0227100-01	6.18716	9.49198e-09	0.000485398	0.957542
7_27009698	7	27009698	OS04T0227100-01	-6.00339	2.26523e-08	0.000950499	-1.11636
11_11807311	11	11807311	OS04T0227100-01	6.51465	1.9569e-09	0.000136017	1.08364
5_19180335	5	19180335	OS04T0227100-01	6.00339	2.26523e-08	0.000950499	1.11636
2_33767776	2	33767776	OS04T0227100-01	6.45019	2.67774e-09	0.000173319	1.07452
7_25315598	7	25315598	OS04T0227100-01	-6.45019	2.67774e-09	0.000173319	-1.07452
5_1788166	5	1788166	OS04T0227100-01	-6.29406	5.69157e-09	0.000325548	-1.14977
8_12390544	8	12390544	OS04T0227100-01	-6.00339	2.26523e-08	0.000950499	-1.11636
8_14182579	8	14182579	OS04T0227100-01	-6.45019	2.67774e-09	0.000173319	-1.07452
2_33827491	2	33827491	OS04T0227100-01	6.00339	2.26523e-08	0.000950499	1.11636
8_13005611	8	13005611	OS04T0227100-01	-6.00339	2.26523e-08	0.000950499	-1.11636
11_11540126	11	11540126	OS04T0227100-01	6.00339	2.26523e-08	0.000950499	1.11636
8_12259848	8	12259848	OS04T0227100-01	-6.29406	5.69157e-09	0.000325548	-1.14977
7_26634266	7	26634266	OS04T0227100-01	-6.00339	2.26523e-08	0.000950499	-1.11636
11_13067145	11	13067145	OS04T0227100-01	6.20456	8.73614e-09	0.000455686	0.920491
8_13936044	8	13936044	OS04T0227100-01	-6.00339	2.26523e-08	0.000950499	-1.11636
11_11581356	11	11581356	OS04T0227100-01	6.00339	2.26523e-08	0.000950499	1.11636
11_14746198	11	14746198	OS04T0227100-01	6.51465	1.9569e-09	0.000136017	1.08364
2_11195778	2	11195778	OS04T0227100-01	6.00339	2.26523e-08	0.000950499	1.11636
8_15061225	8	15061225	OS04T0227100-01	-6.00339	2.26523e-08	0.000950499	-1.11636
11_11660629	11	11660629	OS04T0227100-01	6.51465	1.9569e-09	0.000136017	1.08364
5_1848523	5	1848523	OS04T0227100-01	-6.29406	5.69157e-09	0.000325548	-1.14977
5_19159786	5	19159786	OS04T0227100-01	6.00339	2.26523e-08	0.000950499	1.11636
11_11823416	11	11823416	OS04T0227100-01	6.51465	1.9569e-09	0.000136017	1.08364
8_13940681	8	13940681	OS04T0227100-01	-6.00339	2.26523e-08	0.000950499	-1.11636
11_12869354	11	12869354	OS04T0227100-01	6.11828	1.31695e-08	0.00062159	0.950998
11_13059698	11	13059698	OS04T0227100-01	6.8677	3.43405e-10	3.22017e-05	1.34
8_13927863	8	13927863	OS04T0227100-01	-6.00339	2.26523e-08	0.000950499	-1.11636
11_12665194	11	12665194	OS04T0227100-01	6.99025	1.86137e-10	1.96066e-05	1.15658
7_26610505	7	26610505	OS04T0227100-01	-6.00339	2.26523e-08	0.000950499	-1.11636
5_18979978	5	18979978	OS04T0227100-01	-6.00339	2.26523e-08	0.000950499	-1.11636
11_15998269	11	15998269	OS04T0227100-01	6.99025	1.86137e-10	1.96066e-05	1.15658
11_11154087	11	11154087	OS04T0227100-01	6.51465	1.9569e-09	0.000136017	1.08364
8_13848616	8	13848616	OS04T0227100-01	-6.00339	2.26523e-08	0.000950499	-1.11636
5_19168068	5	19168068	OS04T0227100-01	6.00339	2.26523e-08	0.000950499	1.11636
8_16058871	8	16058871	OS04T0227100-01	6.00339	2.26523e-08	0.000950499	1.11636
11_11551609	11	11551609	OS04T0227100-01	6.51465	1.9569e-09	0.000136017	1.08364
11_13453223	11	13453223	OS04T0227100-01	6.99025	1.86137e-10	1.96066e-05	1.15658
8_10828882	8	10828882	OS04T0227100-01	-6.00339	2.26523e-08	0.000950499	-1.11636
8_13881288	8	13881288	OS04T0227100-01	-6.00339	2.26523e-08	0.000950499	-1.11636
11_11905169	11	11905169	OS04T0227100-01	6.99025	1.86137e-10	1.96066e-05	1.15658
5_16138695	5	16138695	OS04T0227100-01	8.14561	4.87501e-13	1.36027e-07	1.19588
5_17551318	5	17551318	OS04T0227100-01	6.00339	2.26523e-08	0.000950499	1.11636
2_33815303	2	33815303	OS04T0227100-01	6.00339	2.26523e-08	0.000950499	1.11636
11_13072281	11	13072281	OS04T0227100-01	6.29406	5.69157e-09	0.000325548	1.14977
8_10945169	8	10945169	OS04T0227100-01	-6.00339	2.26523e-08	0.000950499	-1.11636
8_10941607	8	10941607	OS04T0227100-01	-6.51465	1.9569e-09	0.000136017	-1.08364
8_16157245	8	16157245	OS04T0227100-01	6.00339	2.26523e-08	0.000950499	1.11636
11_14776236	11	14776236	OS04T0227100-01	7.89501	1.81058e-12	4.05322e-07	1.1313
8_12275701	8	12275701	OS04T0227100-01	-6.29406	5.69157e-09	0.000325548	-1.14977
8_14176963	8	14176963	OS04T0227100-01	-6.00339	2.26523e-08	0.000950499	-1.11636
11_11368970	11	11368970	OS04T0227100-01	6.28095	6.0614e-09	0.000341367	0.990653
11_13466978	11	13466978	OS04T0227100-01	6.99025	1.86137e-10	1.96066e-05	1.15658
11_11875063	11	11875063	OS04T0227100-01	6.51465	1.9569e-09	0.000136017	1.08364
11_11356101	11	11356101	OS04T0227100-01	6.00339	2.26523e-08	0.000950499	1.11636
8_14123418	8	14123418	OS04T0227100-01	-6.45019	2.67774e-09	0.000173319	-1.07452
11_16143441	11	16143441	OS04T0227100-01	6.51465	1.9569e-09	0.000136017	1.08364
8_18094723	8	18094723	OS04T0227100-01	-6.29406	5.69157e-09	0.000325548	-1.14977
8_12433933	8	12433933	OS04T0227100-01	-6.29406	5.69157e-09	0.000325548	-1.14977
8_13006628	8	13006628	OS04T0227100-01	-6.00339	2.26523e-08	0.000950499	-1.11636
8_14890228	8	14890228	OS04T0227100-01	-6.00339	2.26523e-08	0.000950499	-1.11636
11_12809844	11	12809844	OS04T0227100-01	6.51465	1.9569e-09	0.000136017	1.08364
8_13846574	8	13846574	OS04T0227100-01	-6.00339	2.26523e-08	0.000950499	-1.11636
5_19167025	5	19167025	OS04T0227100-01	6.00339	2.26523e-08	0.000950499	1.11636
8_13925499	8	13925499	OS04T0227100-01	-6.00339	2.26523e-08	0.000950499	-1.11636
11_11761142	11	11761142	OS04T0227100-01	6.51465	1.9569e-09	0.000136017	1.08364
8_12814016	8	12814016	OS04T0227100-01	-6.70303	7.76799e-10	6.36986e-05	-1.08161
8_10386047	8	10386047	OS04T0227100-01	-6.00339	2.26523e-08	0.000950499	-1.11636
11_16098762	11	16098762	OS04T0227100-01	6.51465	1.9569e-09	0.000136017	1.08364
8_18199174	8	18199174	OS04T0227100-01	-6.00339	2.26523e-08	0.000950499	-1.11636
11_11757996	11	11757996	OS04T0227100-01	6.51465	1.9569e-09	0.000136017	1.08364
8_13967404	8	13967404	OS04T0227100-01	-6.00339	2.26523e-08	0.000950499	-1.11636
11_12812317	11	12812317	OS04T0227100-01	6.00339	2.26523e-08	0.000950499	1.11636
11_11900712	11	11900712	OS04T0227100-01	-6.51465	1.9569e-09	0.000136017	-1.08364
8_12356139	8	12356139	OS04T0227100-01	-6.45019	2.67774e-09	0.000173319	-1.07452
11_11866439	11	11866439	OS04T0227100-01	6.51465	1.9569e-09	0.000136017	1.08364
11_11365256	11	11365256	OS04T0227100-01	6.28095	6.0614e-09	0.000341367	0.990653
6_6020680	6	6020680	OS04T0227100-01	-6.29406	5.69157e-09	0.000325548	-1.14977
8_13948045	8	13948045	OS04T0227100-01	-6.00339	2.26523e-08	0.000950499	-1.11636
8_12353094	8	12353094	OS04T0227100-01	-6.00339	2.26523e-08	0.000950499	-1.11636
8_14188283	8	14188283	OS04T0227100-01	-6.00339	2.26523e-08	0.000950499	-1.11636
11_11766564	11	11766564	OS04T0227100-01	6.51465	1.9569e-09	0.000136017	1.08364
8_10894049	8	10894049	OS04T0227100-01	-6.00339	2.26523e-08	0.000950499	-1.11636
11_11369977	11	11369977	OS04T0227100-01	6.00339	2.26523e-08	0.000950499	1.11636
8_14124730	8	14124730	OS04T0227100-01	-6.00339	2.26523e-08	0.000950499	-1.11636
5_17303498	5	17303498	OS04T0227100-01	6.00339	2.26523e-08	0.000950499	1.11636
8_13004257	8	13004257	OS04T0227100-01	-6.00339	2.26523e-08	0.000950499	-1.11636
8_16160268	8	16160268	OS04T0227100-01	6.00339	2.26523e-08	0.000950499	1.11636
8_13045928	8	13045928	OS04T0227100-01	-6.00339	2.26523e-08	0.000950499	-1.11636
8_14804352	8	14804352	OS04T0227100-01	-6.00339	2.26523e-08	0.000950499	-1.11636
2_11225836	2	11225836	OS04T0227100-01	6.00339	2.26523e-08	0.000950499	1.11636
8_14199685	8	14199685	OS04T0227100-01	-6.00339	2.26523e-08	0.000950499	-1.11636
8_14168050	8	14168050	OS04T0227100-01	-6.00339	2.26523e-08	0.000950499	-1.11636
8_13867125	8	13867125	OS04T0227100-01	-6.00339	2.26523e-08	0.000950499	-1.11636
8_12389199	8	12389199	OS04T0227100-01	-6.00339	2.26523e-08	0.000950499	-1.11636
11_12664148	11	12664148	OS04T0227100-01	6.99025	1.86137e-10	1.96066e-05	1.15658
7_26614441	7	26614441	OS04T0227100-01	-6.00339	2.26523e-08	0.000950499	-1.11636
7_26974161	7	26974161	OS04T0227100-01	-6.00339	2.26523e-08	0.000950499	-1.11636
11_13471849	11	13471849	OS04T0227100-01	6.99025	1.86137e-10	1.96066e-05	1.15658
5_2130212	5	2130212	OS04T0227100-01	-6.00339	2.26523e-08	0.000950499	-1.11636
2_12729266	2	12729266	OS04T0227100-01	6.00339	2.26523e-08	0.000950499	1.11636
5_1902737	5	1902737	OS04T0227100-01	-6.29406	5.69157e-09	0.000325548	-1.14977
5_1884881	5	1884881	OS04T0227100-01	-6.29406	5.69157e-09	0.000325548	-1.14977
11_11221662	11	11221662	OS04T0227100-01	6.00339	2.26523e-08	0.000950499	1.11636
11_11821237	11	11821237	OS04T0227100-01	6.51465	1.9569e-09	0.000136017	1.08364
8_13932583	8	13932583	OS04T0227100-01	-6.00339	2.26523e-08	0.000950499	-1.11636
11_14714537	11	14714537	OS04T0227100-01	6.51465	1.9569e-09	0.000136017	1.08364
5_17985346	5	17985346	OS04T0227100-01	6.00339	2.26523e-08	0.000950499	1.11636
8_14163159	8	14163159	OS04T0227100-01	-6.00339	2.26523e-08	0.000950499	-1.11636
11_12734692	11	12734692	OS04T0227100-01	6.51465	1.9569e-09	0.000136017	1.08364
11_11755667	11	11755667	OS04T0227100-01	6.51465	1.9569e-09	0.000136017	1.08364
8_11395591	8	11395591	OS04T0227100-01	-6.29406	5.69157e-09	0.000325548	-1.14977
8_14000568	8	14000568	OS04T0227100-01	-6.00339	2.26523e-08	0.000950499	-1.11636
11_11224507	11	11224507	OS04T0227100-01	6.51465	1.9569e-09	0.000136017	1.08364
8_17656424	8	17656424	OS04T0227100-01	-6.00339	2.26523e-08	0.000950499	-1.11636
8_15040272	8	15040272	OS04T0227100-01	-6.00339	2.26523e-08	0.000950499	-1.11636
8_11488165	8	11488165	OS04T0227100-01	-6.29406	5.69157e-09	0.000325548	-1.14977
2_33775253	2	33775253	OS04T0227100-01	6.00339	2.26523e-08	0.000950499	1.11636
11_14650776	11	14650776	OS04T0227100-01	6.45019	2.67774e-09	0.000173319	1.07452
8_16068697	8	16068697	OS04T0227100-01	6.00339	2.26523e-08	0.000950499	1.11636
11_12881352	11	12881352	OS04T0227100-01	6.8677	3.43405e-10	3.22017e-05	1.34
2_12681086	2	12681086	OS04T0227100-01	6.00339	2.26523e-08	0.000950499	1.11636
8_12385772	8	12385772	OS04T0227100-01	-6.00339	2.26523e-08	0.000950499	-1.11636
11_16000288	11	16000288	OS04T0227100-01	6.29406	5.69157e-09	0.000325548	1.14977
11_11336732	11	11336732	OS04T0227100-01	6.00339	2.26523e-08	0.000950499	1.11636
8_12915957	8	12915957	OS04T0227100-01	-6.00339	2.26523e-08	0.000950499	-1.11636
8_17685134	8	17685134	OS04T0227100-01	-6.00339	2.26523e-08	0.000950499	-1.11636
2_11199232	2	11199232	OS04T0227100-01	6.00339	2.26523e-08	0.000950499	1.11636
5_1886614	5	1886614	OS04T0227100-01	-6.29406	5.69157e-09	0.000325548	-1.14977
2_11427749	2	11427749	OS04T0227100-01	6.00339	2.26523e-08	0.000950499	1.11636
1_21742016	1	21742016	OS04T0227100-01	-6.09321	1.48304e-08	0.000679548	-0.650719
8_14655282	8	14655282	OS04T0227100-01	-6.3636	4.07206e-09	0.00024645	-0.958936
2_13902411	2	13902411	OS04T0227100-01	6.00339	2.26523e-08	0.000950499	1.11636
2_12689744	2	12689744	OS04T0227100-01	6.00339	2.26523e-08	0.000950499	1.11636
6_5976420	6	5976420	OS04T0227100-01	-6.29406	5.69157e-09	0.000325548	-1.14977
11_13447016	11	13447016	OS04T0227100-01	6.29406	5.69157e-09	0.000325548	1.14977
8_10893037	8	10893037	OS04T0227100-01	-6.00339	2.26523e-08	0.000950499	-1.11636
11_13426878	11	13426878	OS04T0227100-01	6.29406	5.69157e-09	0.000325548	1.14977
11_16046265	11	16046265	OS04T0227100-01	6.00339	2.26523e-08	0.000950499	1.11636
11_14793397	11	14793397	OS04T0227100-01	6.51465	1.9569e-09	0.000136017	1.08364
8_12297098	8	12297098	OS04T0227100-01	-6.29406	5.69157e-09	0.000325548	-1.14977
11_13124363	11	13124363	OS04T0227100-01	6.05934	1.74052e-08	0.000772144	0.945578
11_11598648	11	11598648	OS04T0227100-01	6.51465	1.9569e-09	0.000136017	1.08364
8_16054287	8	16054287	OS04T0227100-01	6.00339	2.26523e-08	0.000950499	1.11636
5_17320228	5	17320228	OS04T0227100-01	6.90475	2.85477e-10	2.80253e-05	1.06266
8_14703702	8	14703702	OS04T0227100-01	-6.00339	2.26523e-08	0.000950499	-1.11636
8_12354807	8	12354807	OS04T0227100-01	-6.00339	2.26523e-08	0.000950499	-1.11636
11_11820209	11	11820209	OS04T0227100-01	6.51465	1.9569e-09	0.000136017	1.08364
8_16165309	8	16165309	OS04T0227100-01	6.00339	2.26523e-08	0.000950499	1.11636
5_17953856	5	17953856	OS04T0227100-01	6.00339	2.26523e-08	0.000950499	1.11636
5_17424714	5	17424714	OS04T0227100-01	6.00339	2.26523e-08	0.000950499	1.11636
8_12279898	8	12279898	OS04T0227100-01	-6.29406	5.69157e-09	0.000325548	-1.14977
8_14002635	8	14002635	OS04T0227100-01	-6.00339	2.26523e-08	0.000950499	-1.11636
1_21796301	1	21796301	OS04T0227100-01	-6.033	1.97069e-08	0.000858267	-0.645657
8_16010342	8	16010342	OS04T0227100-01	6.00339	2.26523e-08	0.000950499	1.11636
11_11516428	11	11516428	OS04T0227100-01	6.51465	1.9569e-09	0.000136017	1.08364
8_14786498	8	14786498	OS04T0227100-01	-6.00339	2.26523e-08	0.000950499	-1.11636
6_6027527	6	6027527	OS04T0227100-01	-6.29406	5.69157e-09	0.000325548	-1.14977
8_13033438	8	13033438	OS04T0227100-01	6.00339	2.26523e-08	0.000950499	1.11636
8_10875828	8	10875828	OS04T0227100-01	-6.29406	5.69157e-09	0.000325548	-1.14977
2_11462650	2	11462650	OS04T0227100-01	6.00339	2.26523e-08	0.000950499	1.11636
2_11417112	2	11417112	OS04T0227100-01	6.00339	2.26523e-08	0.000950499	1.11636
8_14197641	8	14197641	OS04T0227100-01	-6.45019	2.67774e-09	0.000173319	-1.07452
8_10887900	8	10887900	OS04T0227100-01	-6.00339	2.26523e-08	0.000950499	-1.11636
8_12896886	8	12896886	OS04T0227100-01	-6.29406	5.69157e-09	0.000325548	-1.14977
8_12864110	8	12864110	OS04T0227100-01	-6.29406	5.69157e-09	0.000325548	-1.14977
2_33766752	2	33766752	OS04T0227100-01	6.00339	2.26523e-08	0.000950499	1.11636
8_17652328	8	17652328	OS04T0227100-01	-6.00339	2.26523e-08	0.000950499	-1.11636
5_1888980	5	1888980	OS04T0227100-01	-6.29406	5.69157e-09	0.000325548	-1.14977
5_1782075	5	1782075	OS04T0227100-01	-6.29406	5.69157e-09	0.000325548	-1.14977
11_11436504	11	11436504	OS04T0227100-01	6.00339	2.26523e-08	0.000950499	1.11636
8_13938207	8	13938207	OS04T0227100-01	-6.00339	2.26523e-08	0.000950499	-1.11636
2_15522610	2	15522610	OS04T0227100-01	6.00339	2.26523e-08	0.000950499	1.11636
2_35043455	2	35043455	OS04T0227100-01	-6.00339	2.26523e-08	0.000950499	-1.11636
8_11451048	8	11451048	OS04T0227100-01	-6.92053	2.63855e-10	2.63027e-05	-1.14712
2_30029036	2	30029036	OS04T0227100-01	-6.00339	2.26523e-08	0.000950499	-1.11636
11_15231471	11	15231471	OS04T0227100-01	6.00339	2.26523e-08	0.000950499	1.11636
7_1630147	7	1630147	OS04T0227100-01	6.57269	1.47382e-09	0.000107304	0.66608
7_26655819	7	26655819	OS04T0227100-01	-6.00339	2.26523e-08	0.000950499	-1.11636
7_26651997	7	26651997	OS04T0227100-01	-6.00339	2.26523e-08	0.000950499	-1.11636
8_18109415	8	18109415	OS04T0227100-01	-6.29406	5.69157e-09	0.000325548	-1.14977
8_17714982	8	17714982	OS04T0227100-01	-6.00339	2.26523e-08	0.000950499	-1.11636
11_11435454	11	11435454	OS04T0227100-01	6.51465	1.9569e-09	0.000136017	1.08364
8_13944316	8	13944316	OS04T0227100-01	-6.00339	2.26523e-08	0.000950499	-1.11636
8_14874302	8	14874302	OS04T0227100-01	-6.00339	2.26523e-08	0.000950499	-1.11636
7_25291353	7	25291353	OS04T0227100-01	-6.45019	2.67774e-09	0.000173319	-1.07452
8_14167031	8	14167031	OS04T0227100-01	-6.00339	2.26523e-08	0.000950499	-1.11636
8_14154021	8	14154021	OS04T0227100-01	-6.00339	2.26523e-08	0.000950499	-1.11636
11_11411695	11	11411695	OS04T0227100-01	6.00339	2.26523e-08	0.000950499	1.11636
11_22482119	11	22482119	OS04T0227100-01	-6.29406	5.69157e-09	0.000325548	-1.14977
8_14606631	8	14606631	OS04T0227100-01	6.29406	5.69157e-09	0.000325548	1.14977
11_11783970	11	11783970	OS04T0227100-01	6.51465	1.9569e-09	0.000136017	1.08364
11_11564953	11	11564953	OS04T0227100-01	6.00339	2.26523e-08	0.000950499	1.11636
11_11586629	11	11586629	OS04T0227100-01	6.19289	9.23638e-09	0.00047683	0.960005
11_13367017	11	13367017	OS04T0227100-01	7.19061	6.78111e-11	8.38944e-06	1.09904
2_32395455	2	32395455	OS04T0227100-01	-6.29406	5.69157e-09	0.000325548	-1.14977
7_26666397	7	26666397	OS04T0227100-01	-6.45019	2.67774e-09	0.000173319	-1.07452
1_25136831	1	25136831	OS04T0227100-01	6.29406	5.69157e-09	0.000325548	1.14977
11_11386268	11	11386268	OS04T0227100-01	6.00339	2.26523e-08	0.000950499	1.11636
5_17344823	5	17344823	OS04T0227100-01	6.00339	2.26523e-08	0.000950499	1.11636
2_11479555	2	11479555	OS04T0227100-01	6.00339	2.26523e-08	0.000950499	1.11636
2_11438705	2	11438705	OS04T0227100-01	6.00339	2.26523e-08	0.000950499	1.11636
5_17307246	5	17307246	OS04T0227100-01	6.00339	2.26523e-08	0.000950499	1.11636
8_10889994	8	10889994	OS04T0227100-01	-6.00339	2.26523e-08	0.000950499	-1.11636
8_14198673	8	14198673	OS04T0227100-01	-6.45019	2.67774e-09	0.000173319	-1.07452
2_11422615	2	11422615	OS04T0227100-01	6.00339	2.26523e-08	0.000950499	1.11636
11_11898432	11	11898432	OS04T0227100-01	6.00339	2.26523e-08	0.000950499	1.11636
8_13032424	8	13032424	OS04T0227100-01	-6.00339	2.26523e-08	0.000950499	-1.11636
11_11240889	11	11240889	OS04T0227100-01	6.00339	2.26523e-08	0.000950499	1.11636
11_14993212	11	14993212	OS04T0227100-01	6.51465	1.9569e-09	0.000136017	1.08364
8_13941780	8	13941780	OS04T0227100-01	-6.00339	2.26523e-08	0.000950499	-1.11636
8_13869501	8	13869501	OS04T0227100-01	-6.00339	2.26523e-08	0.000950499	-1.11636
11_14783647	11	14783647	OS04T0227100-01	6.00339	2.26523e-08	0.000950499	1.11636
8_12351748	8	12351748	OS04T0227100-01	-6.00339	2.26523e-08	0.000950499	-1.11636
8_8644240	8	8644240	OS04T0227100-01	-6.29406	5.69157e-09	0.000325548	-1.14977
7_25290242	7	25290242	OS04T0227100-01	-6.45019	2.67774e-09	0.000173319	-1.07452
7_26629809	7	26629809	OS04T0227100-01	-6.00339	2.26523e-08	0.000950499	-1.11636
2_11552008	2	11552008	OS04T0227100-01	-6.00339	2.26523e-08	0.000950499	-1.11636
7_26636722	7	26636722	OS04T0227100-01	-6.00339	2.26523e-08	0.000950499	-1.11636
11_12647505	11	12647505	OS04T0227100-01	6.29406	5.69157e-09	0.000325548	1.14977
11_14679843	11	14679843	OS04T0227100-01	6.51465	1.9569e-09	0.000136017	1.08364
5_17372474	5	17372474	OS04T0227100-01	6.00339	2.26523e-08	0.000950499	1.11636
11_15250139	11	15250139	OS04T0227100-01	6.00339	2.26523e-08	0.000950499	1.11636
8_14790035	8	14790035	OS04T0227100-01	-6.00339	2.26523e-08	0.000950499	-1.11636
8_12381490	8	12381490	OS04T0227100-01	-6.00339	2.26523e-08	0.000950499	-1.11636
8_14165776	8	14165776	OS04T0227100-01	-6.00339	2.26523e-08	0.000950499	-1.11636
11_14795440	11	14795440	OS04T0227100-01	6.51465	1.9569e-09	0.000136017	1.08364
8_16092420	8	16092420	OS04T0227100-01	6.00339	2.26523e-08	0.000950499	1.11636
5_17419122	5	17419122	OS04T0227100-01	6.00339	2.26523e-08	0.000950499	1.11636
1_21803477	1	21803477	OS04T0227100-01	-6.14924	1.13697e-08	0.000560242	-0.579041
8_11387067	8	11387067	OS04T0227100-01	-6.29406	5.69157e-09	0.000325548	-1.14977
11_14507043	11	14507043	OS04T0227100-01	6.51465	1.9569e-09	0.000136017	1.08364
8_11478612	8	11478612	OS04T0227100-01	-6.29406	5.69157e-09	0.000325548	-1.14977
11_11940759	11	11940759	OS04T0227100-01	7.89919	1.77153e-12	3.97395e-07	1.20777
7_1623824	7	1623824	OS04T0227100-01	6.3502	4.34409e-09	0.000260401	0.675029
8_14184678	8	14184678	OS04T0227100-01	-6.51465	1.9569e-09	0.000136017	-1.08364
8_12895835	8	12895835	OS04T0227100-01	6.29406	5.69157e-09	0.000325548	1.14977
11_15075104	11	15075104	OS04T0227100-01	6.51465	1.9569e-09	0.000136017	1.08364
8_6311123	8	6311123	OS04T0227100-01	-5.99858	2.31701e-08	0.000963941	-0.894566
11_11352616	11	11352616	OS04T0227100-01	6.3638	4.06823e-09	0.000246252	1.00984
8_12881951	8	12881951	OS04T0227100-01	-6.29406	5.69157e-09	0.000325548	-1.14977
8_12910283	8	12910283	OS04T0227100-01	-6.29406	5.69157e-09	0.000325548	-1.14977
2_11466758	2	11466758	OS04T0227100-01	6.00339	2.26523e-08	0.000950499	1.11636
8_17705515	8	17705515	OS04T0227100-01	-6.45019	2.67774e-09	0.000173319	-1.07452
2_12696325	2	12696325	OS04T0227100-01	6.00339	2.26523e-08	0.000950499	1.11636
8_12372406	8	12372406	OS04T0227100-01	-6.45019	2.67774e-09	0.000173319	-1.07452
11_11751374	11	11751374	OS04T0227100-01	6.00339	2.26523e-08	0.000950499	1.11636
11_11701303	11	11701303	OS04T0227100-01	6.00339	2.26523e-08	0.000950499	1.11636
11_11447186	11	11447186	OS04T0227100-01	6.51465	1.9569e-09	0.000136017	1.08364
11_15243289	11	15243289	OS04T0227100-01	6.00339	2.26523e-08	0.000950499	1.11636
2_33680630	2	33680630	OS04T0227100-01	6.00339	2.26523e-08	0.000950499	1.11636
11_11924187	11	11924187	OS04T0227100-01	6.99025	1.86137e-10	1.96066e-05	1.15658
11_11457966	11	11457966	OS04T0227100-01	6.51465	1.9569e-09	0.000136017	1.08364
5_2078214	5	2078214	OS04T0227100-01	-6.00339	2.26523e-08	0.000950499	-1.11636
11_12848807	11	12848807	OS04T0227100-01	6.99025	1.86137e-10	1.96066e-05	1.15658
5_19070746	5	19070746	OS04T0227100-01	6.00339	2.26523e-08	0.000950499	1.11636
2_31668583	2	31668583	OS04T0227100-01	-6.00339	2.26523e-08	0.000950499	-1.11636
11_16125218	11	16125218	OS04T0227100-01	6.51465	1.9569e-09	0.000136017	1.08364
11_14730597	11	14730597	OS04T0227100-01	6.00339	2.26523e-08	0.000950499	1.11636
2_11568179	2	11568179	OS04T0227100-01	-6.00339	2.26523e-08	0.000950499	-1.11636
11_16249458	11	16249458	OS04T0227100-01	6.51465	1.9569e-09	0.000136017	1.08364
11_14767841	11	14767841	OS04T0227100-01	6.51465	1.9569e-09	0.000136017	1.08364
5_2151075	5	2151075	OS04T0227100-01	-6.00339	2.26523e-08	0.000950499	-1.11636
6_6023364	6	6023364	OS04T0227100-01	-6.29406	5.69157e-09	0.000325548	-1.14977
5_19050648	5	19050648	OS04T0227100-01	-6.00339	2.26523e-08	0.000950499	-1.11636
7_25301034	7	25301034	OS04T0227100-01	-6.00339	2.26523e-08	0.000950499	-1.11636
8_14158596	8	14158596	OS04T0227100-01	-6.00339	2.26523e-08	0.000950499	-1.11636
11_13460965	11	13460965	OS04T0227100-01	6.19762	9.03036e-09	0.000468036	0.961881
11_15310965	11	15310965	OS04T0227100-01	6.08943	1.50982e-08	0.000690029	0.948511
1_25119942	1	25119942	OS04T0227100-01	6.29406	5.69157e-09	0.000325548	1.14977
8_14990993	8	14990993	OS04T0227100-01	-6.29406	5.69157e-09	0.000325548	-1.14977
11_22540345	11	22540345	OS04T0227100-01	-6.29406	5.69157e-09	0.000325548	-1.14977
8_8674618	8	8674618	OS04T0227100-01	-6.29406	5.69157e-09	0.000325548	-1.14977
8_11397888	8	11397888	OS04T0227100-01	-6.29406	5.69157e-09	0.000325548	-1.14977
8_14009991	8	14009991	OS04T0227100-01	-6.00339	2.26523e-08	0.000950499	-1.11636
11_13273573	11	13273573	OS04T0227100-01	6.19289	9.23638e-09	0.00047683	0.960005
8_18210024	8	18210024	OS04T0227100-01	-6.00339	2.26523e-08	0.000950499	-1.11636
2_13903686	2	13903686	OS04T0227100-01	6.00339	2.26523e-08	0.000950499	1.11636
8_14135034	8	14135034	OS04T0227100-01	-6.00339	2.26523e-08	0.000950499	-1.11636
5_17324583	5	17324583	OS04T0227100-01	6.00339	2.26523e-08	0.000950499	1.11636
2_12862720	2	12862720	OS04T0227100-01	6.00339	2.26523e-08	0.000950499	1.11636
11_11885445	11	11885445	OS04T0227100-01	6.00339	2.26523e-08	0.000950499	1.11636
11_11797676	11	11797676	OS04T0227100-01	6.05934	1.74052e-08	0.000772144	0.945578
11_11868830	11	11868830	OS04T0227100-01	6.00339	2.26523e-08	0.000950499	1.11636
11_11896390	11	11896390	OS04T0227100-01	6.00339	2.26523e-08	0.000950499	1.11636
8_13001997	8	13001997	OS04T0227100-01	-6.00339	2.26523e-08	0.000950499	-1.11636
8_18119259	8	18119259	OS04T0227100-01	-6.00339	2.26523e-08	0.000950499	-1.11636
2_34957330	2	34957330	OS04T0227100-01	-6.00339	2.26523e-08	0.000950499	-1.11636
11_12861680	11	12861680	OS04T0227100-01	6.3615	4.11354e-09	0.000248766	0.9928
8_18097973	8	18097973	OS04T0227100-01	-6.29406	5.69157e-09	0.000325548	-1.14977
8_10404969	8	10404969	OS04T0227100-01	-6.92053	2.63855e-10	2.63027e-05	-1.14712
2_34920069	2	34920069	OS04T0227100-01	-6.00339	2.26523e-08	0.000950499	-1.11636
6_5958506	6	5958506	OS04T0227100-01	-6.29406	5.69157e-09	0.000325548	-1.14977
11_16250685	11	16250685	OS04T0227100-01	6.51465	1.9569e-09	0.000136017	1.08364
8_10971455	8	10971455	OS04T0227100-01	-6.00339	2.26523e-08	0.000950499	-1.11636
8_10812866	8	10812866	OS04T0227100-01	-6.00339	2.26523e-08	0.000950499	-1.11636
8_18054522	8	18054522	OS04T0227100-01	-6.29406	5.69157e-09	0.000325548	-1.14977
11_12654731	11	12654731	OS04T0227100-01	6.29406	5.69157e-09	0.000325548	1.14977
11_13083064	11	13083064	OS04T0227100-01	6.48655	2.24392e-09	0.000152616	1.01084
8_18071734	8	18071734	OS04T0227100-01	-6.29406	5.69157e-09	0.000325548	-1.14977
11_7668828	11	7668828	OS04T0227100-01	-6.29406	5.69157e-09	0.000325548	-1.14977
11_13370136	11	13370136	OS04T0227100-01	6.51465	1.9569e-09	0.000136017	1.08364
5_1892568	5	1892568	OS04T0227100-01	-6.29406	5.69157e-09	0.000325548	-1.14977
8_16238504	8	16238504	OS04T0227100-01	6.13735	1.20301e-08	0.000584676	1.01191
1_25139243	1	25139243	OS04T0227100-01	6.29406	5.69157e-09	0.000325548	1.14977
11_13435035	11	13435035	OS04T0227100-01	6.26841	6.43717e-09	0.000358281	0.970225
11_22448887	11	22448887	OS04T0227100-01	-6.29406	5.69157e-09	0.000325548	-1.14977
5_17944755	5	17944755	OS04T0227100-01	6.00339	2.26523e-08	0.000950499	1.11636
5_17395653	5	17395653	OS04T0227100-01	6.00339	2.26523e-08	0.000950499	1.11636
11_14552383	11	14552383	OS04T0227100-01	6.51465	1.9569e-09	0.000136017	1.08364
8_8673602	8	8673602	OS04T0227100-01	-6.29406	5.69157e-09	0.000325548	-1.14977
8_10792539	8	10792539	OS04T0227100-01	-6.29406	5.69157e-09	0.000325548	-1.14977
11_11499268	11	11499268	OS04T0227100-01	6.00339	2.26523e-08	0.000950499	1.11636
8_14079073	8	14079073	OS04T0227100-01	-6.00339	2.26523e-08	0.000950499	-1.11636
8_13965301	8	13965301	OS04T0227100-01	-6.00339	2.26523e-08	0.000950499	-1.11636
8_14085159	8	14085159	OS04T0227100-01	-6.00339	2.26523e-08	0.000950499	-1.11636
11_11247012	11	11247012	OS04T0227100-01	6.18716	9.49198e-09	0.000485398	0.957542
8_14080761	8	14080761	OS04T0227100-01	-6.00339	2.26523e-08	0.000950499	-1.11636
5_17358107	5	17358107	OS04T0227100-01	6.00339	2.26523e-08	0.000950499	1.11636
8_14107748	8	14107748	OS04T0227100-01	-6.00339	2.26523e-08	0.000950499	-1.11636
5_17347252	5	17347252	OS04T0227100-01	6.00339	2.26523e-08	0.000950499	1.11636
2_18117346	2	18117346	OS04T0227100-01	6.00339	2.26523e-08	0.000950499	1.11636
5_17359411	5	17359411	OS04T0227100-01	6.00339	2.26523e-08	0.000950499	1.11636
8_15076354	8	15076354	OS04T0227100-01	-6.00339	2.26523e-08	0.000950499	-1.11636
8_16063497	8	16063497	OS04T0227100-01	-6.00339	2.26523e-08	0.000950499	-1.11636
8_12421492	8	12421492	OS04T0227100-01	-6.29406	5.69157e-09	0.000325548	-1.14977
8_13021068	8	13021068	OS04T0227100-01	-6.00339	2.26523e-08	0.000950499	-1.11636
5_2076041	5	2076041	OS04T0227100-01	-6.00339	2.26523e-08	0.000950499	-1.11636
11_14670516	11	14670516	OS04T0227100-01	6.51465	1.9569e-09	0.000136017	1.08364
2_33755257	2	33755257	OS04T0227100-01	-6.00339	2.26523e-08	0.000950499	-1.11636
8_7858604	8	7858604	OS04T0227100-01	-6.29406	5.69157e-09	0.000325548	-1.14977
6_5996221	6	5996221	OS04T0227100-01	-6.29406	5.69157e-09	0.000325548	-1.14977
8_18053386	8	18053386	OS04T0227100-01	-6.29406	5.69157e-09	0.000325548	-1.14977
11_15303201	11	15303201	OS04T0227100-01	6.00339	2.26523e-08	0.000950499	1.11636
5_17982984	5	17982984	OS04T0227100-01	6.00339	2.26523e-08	0.000950499	1.11636
2_31933749	2	31933749	OS04T0227100-01	-6.00339	2.26523e-08	0.000950499	-1.11636
11_16041075	11	16041075	OS04T0227100-01	6.51465	1.9569e-09	0.000136017	1.08364
2_31712576	2	31712576	OS04T0227100-01	-6.00339	2.26523e-08	0.000950499	-1.11636
8_16164283	8	16164283	OS04T0227100-01	6.00339	2.26523e-08	0.000950499	1.11636
8_8651531	8	8651531	OS04T0227100-01	-6.29406	5.69157e-09	0.000325548	-1.14977
6_28434013	6	28434013	OS04T0227100-01	-6.57488	1.45814e-09	0.000106249	-0.813308
11_14780407	11	14780407	OS04T0227100-01	6.51465	1.9569e-09	0.000136017	1.08364
11_13201001	11	13201001	OS04T0227100-01	6.00339	2.26523e-08	0.000950499	1.11636
5_1761822	5	1761822	OS04T0227100-01	-6.29406	5.69157e-09	0.000325548	-1.14977
1_25142454	1	25142454	OS04T0227100-01	6.29406	5.69157e-09	0.000325548	1.14977
11_14801260	11	14801260	OS04T0227100-01	6.08943	1.50982e-08	0.000690029	0.948511
8_14137308	8	14137308	OS04T0227100-01	-6.00339	2.26523e-08	0.000950499	-1.11636
1_25116783	1	25116783	OS04T0227100-01	6.29406	5.69157e-09	0.000325548	1.14977
11_22495801	11	22495801	OS04T0227100-01	-6.29406	5.69157e-09	0.000325548	-1.14977
11_16262320	11	16262320	OS04T0227100-01	6.00339	2.26523e-08	0.000950499	1.11636
11_13262879	11	13262879	OS04T0227100-01	6.00339	2.26523e-08	0.000950499	1.11636
11_13184866	11	13184866	OS04T0227100-01	6.00339	2.26523e-08	0.000950499	1.11636
8_13026421	8	13026421	OS04T0227100-01	-6.00339	2.26523e-08	0.000950499	-1.11636
8_8701385	8	8701385	OS04T0227100-01	-6.29406	5.69157e-09	0.000325548	-1.14977
8_13953771	8	13953771	OS04T0227100-01	-6.00339	2.26523e-08	0.000950499	-1.11636
8_13416692	8	13416692	OS04T0227100-01	-6.59952	1.29235e-09	9.6287e-05	-0.963316
9_11094778	9	11094778	OS04T0227100-01	-6.50619	2.03929e-09	0.000140796	-1.10094
8_12109551	8	12109551	OS04T0227100-01	-6.50619	2.03929e-09	0.000140796	-1.10094
5_7464042	5	7464042	OS04T0227100-01	6.00339	2.26523e-08	0.000950499	1.11636
5_17315875	5	17315875	OS04T0227100-01	6.00339	2.26523e-08	0.000950499	1.11636
5_17349540	5	17349540	OS04T0227100-01	6.00339	2.26523e-08	0.000950499	1.11636
11_13333138	11	13333138	OS04T0227100-01	6.51465	1.9569e-09	0.000136017	1.08364
2_11499606	2	11499606	OS04T0227100-01	6.00339	2.26523e-08	0.000950499	1.11636
11_13071278	11	13071278	OS04T0227100-01	7.21969	5.85177e-11	7.3768e-06	0.955831
11_12765091	11	12765091	OS04T0227100-01	6.00339	2.26523e-08	0.000950499	1.11636
11_13390877	11	13390877	OS04T0227100-01	6.00339	2.26523e-08	0.000950499	1.11636
8_13859639	8	13859639	OS04T0227100-01	-6.00339	2.26523e-08	0.000950499	-1.11636
8_14186907	8	14186907	OS04T0227100-01	-6.00339	2.26523e-08	0.000950499	-1.11636
2_34968501	2	34968501	OS04T0227100-01	-6.00339	2.26523e-08	0.000950499	-1.11636
2_11412514	2	11412514	OS04T0227100-01	6.00339	2.26523e-08	0.000950499	1.11636
11_16039055	11	16039055	OS04T0227100-01	6.00339	2.26523e-08	0.000950499	1.11636
8_10785581	8	10785581	OS04T0227100-01	-6.92053	2.63855e-10	2.63027e-05	-1.14712
8_12378220	8	12378220	OS04T0227100-01	-6.00339	2.26523e-08	0.000950499	-1.11636
5_19081052	5	19081052	OS04T0227100-01	6.45019	2.67774e-09	0.000173319	1.07452
5_17368888	5	17368888	OS04T0227100-01	6.45019	2.67774e-09	0.000173319	1.07452
8_12342461	8	12342461	OS04T0227100-01	-6.00339	2.26523e-08	0.000950499	-1.11636
8_16941667	8	16941667	OS04T0227100-01	-6.29406	5.69157e-09	0.000325548	-1.14977
8_10960015	8	10960015	OS04T0227100-01	-6.00339	2.26523e-08	0.000950499	-1.11636
11_11854402	11	11854402	OS04T0227100-01	6.00339	2.26523e-08	0.000950499	1.11636
5_17425770	5	17425770	OS04T0227100-01	6.00339	2.26523e-08	0.000950499	1.11636
5_2030408	5	2030408	OS04T0227100-01	6.29406	5.69157e-09	0.000325548	1.14977
11_11521409	11	11521409	OS04T0227100-01	6.00339	2.26523e-08	0.000950499	1.11636
11_22469980	11	22469980	OS04T0227100-01	-6.29406	5.69157e-09	0.000325548	-1.14977
8_7884322	8	7884322	OS04T0227100-01	-6.99025	1.86137e-10	1.96066e-05	-1.15658
11_14804332	11	14804332	OS04T0227100-01	6.51465	1.9569e-09	0.000136017	1.08364
5_17584537	5	17584537	OS04T0227100-01	-6.00339	2.26523e-08	0.000950499	-1.11636
5_17415414	5	17415414	OS04T0227100-01	-6.00339	2.26523e-08	0.000950499	-1.11636
5_17416425	5	17416425	OS04T0227100-01	6.00339	2.26523e-08	0.000950499	1.11636
8_14600995	8	14600995	OS04T0227100-01	-6.29406	5.69157e-09	0.000325548	-1.14977
8_14938254	8	14938254	OS04T0227100-01	-6.29406	5.69157e-09	0.000325548	-1.14977
11_14522229	11	14522229	OS04T0227100-01	6.00339	2.26523e-08	0.000950499	1.11636
11_14371285	11	14371285	OS04T0227100-01	6.00339	2.26523e-08	0.000950499	1.11636
2_11411408	2	11411408	OS04T0227100-01	6.00339	2.26523e-08	0.000950499	1.11636
8_14693650	8	14693650	OS04T0227100-01	-6.00339	2.26523e-08	0.000950499	-1.11636
11_11218290	11	11218290	OS04T0227100-01	6.00339	2.26523e-08	0.000950499	1.11636
8_13962073	8	13962073	OS04T0227100-01	-6.00339	2.26523e-08	0.000950499	-1.11636
8_14018799	8	14018799	OS04T0227100-01	-6.00339	2.26523e-08	0.000950499	-1.11636
5_17363281	5	17363281	OS04T0227100-01	6.00339	2.26523e-08	0.000950499	1.11636
11_13207521	11	13207521	OS04T0227100-01	6.51465	1.9569e-09	0.000136017	1.08364
11_13353748	11	13353748	OS04T0227100-01	6.51465	1.9569e-09	0.000136017	1.08364
11_13323317	11	13323317	OS04T0227100-01	6.51465	1.9569e-09	0.000136017	1.08364
5_17351990	5	17351990	OS04T0227100-01	6.00339	2.26523e-08	0.000950499	1.11636
2_12699583	2	12699583	OS04T0227100-01	6.00339	2.26523e-08	0.000950499	1.11636
11_13261855	11	13261855	OS04T0227100-01	6.51465	1.9569e-09	0.000136017	1.08364
2_33888432	2	33888432	OS04T0227100-01	6.00339	2.26523e-08	0.000950499	1.11636
11_13336419	11	13336419	OS04T0227100-01	6.00339	2.26523e-08	0.000950499	1.11636
8_13059017	8	13059017	OS04T0227100-01	-6.29406	5.69157e-09	0.000325548	-1.14977
11_14525168	11	14525168	OS04T0227100-01	6.51465	1.9569e-09	0.000136017	1.08364
6_5999136	6	5999136	OS04T0227100-01	-6.29406	5.69157e-09	0.000325548	-1.14977
2_34910600	2	34910600	OS04T0227100-01	-6.00339	2.26523e-08	0.000950499	-1.11636
11_13457587	11	13457587	OS04T0227100-01	6.59715	1.3074e-09	9.72841e-05	1.01843
11_11420064	11	11420064	OS04T0227100-01	6.51465	1.9569e-09	0.000136017	1.08364
8_18095729	8	18095729	OS04T0227100-01	-6.92053	2.63855e-10	2.63027e-05	-1.14712
11_15026857	11	15026857	OS04T0227100-01	6.00339	2.26523e-08	0.000950499	1.11636
11_14803325	11	14803325	OS04T0227100-01	6.00339	2.26523e-08	0.000950499	1.11636
11_14699369	11	14699369	OS04T0227100-01	6.045	1.86226e-08	0.000817731	0.940808
8_17583899	8	17583899	OS04T0227100-01	6.00339	2.26523e-08	0.000950499	1.11636
1_25235502	1	25235502	OS04T0227100-01	-6.00339	2.26523e-08	0.000950499	-1.11636
11_12752440	11	12752440	OS04T0227100-01	6.00339	2.26523e-08	0.000950499	1.11636
8_14728679	8	14728679	OS04T0227100-01	-6.00339	2.26523e-08	0.000950499	-1.11636
8_27231537	8	27231537	OS04T0227100-01	-6.70605	7.65302e-10	6.29193e-05	-1.36564
5_17969341	5	17969341	OS04T0227100-01	6.00339	2.26523e-08	0.000950499	1.11636
8_18697728	8	18697728	OS04T0227100-01	-6.29406	5.69157e-09	0.000325548	-1.14977
8_18090212	8	18090212	OS04T0227100-01	-6.29406	5.69157e-09	0.000325548	-1.14977
10_17554272	10	17554272	OS04T0227100-01	-6.54614	1.67816e-09	0.000119695	-0.60753
1_25122316	1	25122316	OS04T0227100-01	6.29406	5.69157e-09	0.000325548	1.14977
11_14972716	11	14972716	OS04T0227100-01	6.51465	1.9569e-09	0.000136017	1.08364
11_22481100	11	22481100	OS04T0227100-01	-6.29406	5.69157e-09	0.000325548	-1.14977
1_25117834	1	25117834	OS04T0227100-01	6.29406	5.69157e-09	0.000325548	1.14977
8_14546197	8	14546197	OS04T0227100-01	-6.29406	5.69157e-09	0.000325548	-1.14977
8_14945544	8	14945544	OS04T0227100-01	-6.29406	5.69157e-09	0.000325548	-1.14977
11_13248964	11	13248964	OS04T0227100-01	6.00339	2.26523e-08	0.000950499	1.11636
8_10443435	8	10443435	OS04T0227100-01	-6.02504	2.04588e-08	0.000886014	-1.31781
8_14035727	8	14035727	OS04T0227100-01	-6.29406	5.69157e-09	0.000325548	-1.14977
8_14194367	8	14194367	OS04T0227100-01	-6.00339	2.26523e-08	0.000950499	-1.11636
8_13987777	8	13987777	OS04T0227100-01	-6.00339	2.26523e-08	0.000950499	-1.11636
12_23770763	12	23770763	OS04T0227100-01	-6.06882	1.66433e-08	0.000746173	-1.04185
8_14014458	8	14014458	OS04T0227100-01	-6.00339	2.26523e-08	0.000950499	-1.11636
8_14082895	8	14082895	OS04T0227100-01	-6.00339	2.26523e-08	0.000950499	-1.11636
11_13225154	11	13225154	OS04T0227100-01	6.51465	1.9569e-09	0.000136017	1.08364
11_13259616	11	13259616	OS04T0227100-01	6.51465	1.9569e-09	0.000136017	1.08364
11_11774029	11	11774029	OS04T0227100-01	7.07791	1.19817e-10	1.36923e-05	1.13064
11_13348935	11	13348935	OS04T0227100-01	6.51465	1.9569e-09	0.000136017	1.08364
8_12860761	8	12860761	OS04T0227100-01	-6.29406	5.69157e-09	0.000325548	-1.14977
8_12307845	8	12307845	OS04T0227100-01	-6.29406	5.69157e-09	0.000325548	-1.14977
8_12423922	8	12423922	OS04T0227100-01	-6.29406	5.69157e-09	0.000325548	-1.14977
6_6014439	6	6014439	OS04T0227100-01	-6.29406	5.69157e-09	0.000325548	-1.14977
8_14036823	8	14036823	OS04T0227100-01	-6.29406	5.69157e-09	0.000325548	-1.14977
8_14196562	8	14196562	OS04T0227100-01	-6.00339	2.26523e-08	0.000950499	-1.11636
8_17995824	8	17995824	OS04T0227100-01	-6.92053	2.63855e-10	2.63027e-05	-1.14712
2_34924474	2	34924474	OS04T0227100-01	-6.00339	2.26523e-08	0.000950499	-1.11636
6_5985408	6	5985408	OS04T0227100-01	-6.29406	5.69157e-09	0.000325548	-1.14977
8_12384755	8	12384755	OS04T0227100-01	-6.00339	2.26523e-08	0.000950499	-1.11636
8_17639078	8	17639078	OS04T0227100-01	6.00339	2.26523e-08	0.000950499	1.11636
11_6342364	11	6342364	OS04T0227100-01	6.00339	2.26523e-08	0.000950499	1.11636
8_16166319	8	16166319	OS04T0227100-01	6.00339	2.26523e-08	0.000950499	1.11636
11_11920468	11	11920468	OS04T0227100-01	6.29406	5.69157e-09	0.000325548	1.14977
11_15221270	11	15221270	OS04T0227100-01	6.51465	1.9569e-09	0.000136017	1.08364
11_14326058	11	14326058	OS04T0227100-01	6.00339	2.26523e-08	0.000950499	1.11636
11_13371186	11	13371186	OS04T0227100-01	6.51465	1.9569e-09	0.000136017	1.08364
11_11495336	11	11495336	OS04T0227100-01	6.03865	1.91884e-08	0.0008386	1.01201
11_13372247	11	13372247	OS04T0227100-01	6.00339	2.26523e-08	0.000950499	1.11636
8_10441322	8	10441322	OS04T0227100-01	-6.29406	5.69157e-09	0.000325548	-1.14977
11_16232643	11	16232643	OS04T0227100-01	6.00339	2.26523e-08	0.000950499	1.11636
8_14101833	8	14101833	OS04T0227100-01	-6.51465	1.9569e-09	0.000136017	-1.08364
5_17410488	5	17410488	OS04T0227100-01	6.00339	2.26523e-08	0.000950499	1.11636
11_14978787	11	14978787	OS04T0227100-01	6.51465	1.9569e-09	0.000136017	1.08364
8_14160927	8	14160927	OS04T0227100-01	-6.00339	2.26523e-08	0.000950499	-1.11636
8_14174242	8	14174242	OS04T0227100-01	-6.00339	2.26523e-08	0.000950499	-1.11636
1_25123427	1	25123427	OS04T0227100-01	6.29406	5.69157e-09	0.000325548	1.14977
5_17952795	5	17952795	OS04T0227100-01	-6.00339	2.26523e-08	0.000950499	-1.11636
11_11702341	11	11702341	OS04T0227100-01	6.00339	2.26523e-08	0.000950499	1.11636
8_18142647	8	18142647	OS04T0227100-01	6.00339	2.26523e-08	0.000950499	1.11636
11_13352545	11	13352545	OS04T0227100-01	6.00339	2.26523e-08	0.000950499	1.11636
11_11360505	11	11360505	OS04T0227100-01	6.51465	1.9569e-09	0.000136017	1.08364
6_5866901	6	5866901	OS04T0227100-01	-6.29406	5.69157e-09	0.000325548	-1.14977
8_14022095	8	14022095	OS04T0227100-01	-6.00339	2.26523e-08	0.000950499	-1.11636
11_13176495	11	13176495	OS04T0227100-01	6.51465	1.9569e-09	0.000136017	1.08364
5_17291878	5	17291878	OS04T0227100-01	6.00339	2.26523e-08	0.000950499	1.11636
2_33869660	2	33869660	OS04T0227100-01	6.00339	2.26523e-08	0.000950499	1.11636
11_13253497	11	13253497	OS04T0227100-01	6.51465	1.9569e-09	0.000136017	1.08364
11_13267914	11	13267914	OS04T0227100-01	6.51465	1.9569e-09	0.000136017	1.08364
11_13210781	11	13210781	OS04T0227100-01	6.51465	1.9569e-09	0.000136017	1.08364
8_14175941	8	14175941	OS04T0227100-01	-6.00339	2.26523e-08	0.000950499	-1.11636
8_14150638	8	14150638	OS04T0227100-01	-6.00339	2.26523e-08	0.000950499	-1.11636
11_14606631	11	14606631	OS04T0227100-01	6.51465	1.9569e-09	0.000136017	1.08364
11_13346670	11	13346670	OS04T0227100-01	6.00339	2.26523e-08	0.000950499	1.11636
8_17621518	8	17621518	OS04T0227100-01	6.00339	2.26523e-08	0.000950499	1.11636
2_11358812	2	11358812	OS04T0227100-01	6.00339	2.26523e-08	0.000950499	1.11636
6_5833683	6	5833683	OS04T0227100-01	-6.29406	5.69157e-09	0.000325548	-1.14977
8_18070734	8	18070734	OS04T0227100-01	-6.29406	5.69157e-09	0.000325548	-1.14977
5_17390175	5	17390175	OS04T0227100-01	7.00927	1.692e-10	1.81456e-05	1.12168
2_34926282	2	34926282	OS04T0227100-01	-6.00339	2.26523e-08	0.000950499	-1.11636
5_17225148	5	17225148	OS04T0227100-01	-6.29406	5.69157e-09	0.000325548	-1.14977
8_17513087	8	17513087	OS04T0227100-01	6.00339	2.26523e-08	0.000950499	1.11636
11_13294680	11	13294680	OS04T0227100-01	6.51465	1.9569e-09	0.000136017	1.08364
11_11584580	11	11584580	OS04T0227100-01	6.00339	2.26523e-08	0.000950499	1.11636
11_14466716	11	14466716	OS04T0227100-01	6.00339	2.26523e-08	0.000950499	1.11636
8_17592511	8	17592511	OS04T0227100-01	6.00339	2.26523e-08	0.000950499	1.11636
7_25133573	7	25133573	OS04T0227100-01	6.92053	2.63855e-10	2.63027e-05	1.14712
11_11351309	11	11351309	OS04T0227100-01	6.51465	1.9569e-09	0.000136017	1.08364
11_13174452	11	13174452	OS04T0227100-01	6.51465	1.9569e-09	0.000136017	1.08364
8_12905443	8	12905443	OS04T0227100-01	-6.99025	1.86137e-10	1.96066e-05	-1.15658
5_1903738	5	1903738	OS04T0227100-01	-6.29406	5.69157e-09	0.000325548	-1.14977
5_17242602	5	17242602	OS04T0227100-01	-6.00339	2.26523e-08	0.000950499	-1.11636
1_25143458	1	25143458	OS04T0227100-01	6.29406	5.69157e-09	0.000325548	1.14977
11_16272248	11	16272248	OS04T0227100-01	6.00339	2.26523e-08	0.000950499	1.11636
11_11910679	11	11910679	OS04T0227100-01	6.68732	8.3937e-10	6.78659e-05	1.04902
11_22458804	11	22458804	OS04T0227100-01	-6.29406	5.69157e-09	0.000325548	-1.14977
11_14338221	11	14338221	OS04T0227100-01	6.51465	1.9569e-09	0.000136017	1.08364
11_11374487	11	11374487	OS04T0227100-01	6.51465	1.9569e-09	0.000136017	1.08364
11_14451644	11	14451644	OS04T0227100-01	6.00339	2.26523e-08	0.000950499	1.11636
8_14594039	8	14594039	OS04T0227100-01	-6.29406	5.69157e-09	0.000325548	-1.14977
8_18031620	8	18031620	OS04T0227100-01	-6.29406	5.69157e-09	0.000325548	-1.14977
8_18029593	8	18029593	OS04T0227100-01	-6.29406	5.69157e-09	0.000325548	-1.14977
11_11339656	11	11339656	OS04T0227100-01	6.19289	9.23638e-09	0.00047683	0.960005
8_14054803	8	14054803	OS04T0227100-01	-6.00339	2.26523e-08	0.000950499	-1.11636
8_14021009	8	14021009	OS04T0227100-01	-6.00339	2.26523e-08	0.000950499	-1.11636
2_33924949	2	33924949	OS04T0227100-01	6.00339	2.26523e-08	0.000950499	1.11636
8_13997100	8	13997100	OS04T0227100-01	-6.00339	2.26523e-08	0.000950499	-1.11636
5_17297190	5	17297190	OS04T0227100-01	6.00339	2.26523e-08	0.000950499	1.11636
8_14017680	8	14017680	OS04T0227100-01	-6.00339	2.26523e-08	0.000950499	-1.11636
8_12425977	8	12425977	OS04T0227100-01	-6.29406	5.69157e-09	0.000325548	-1.14977
11_14381584	11	14381584	OS04T0227100-01	6.51465	1.9569e-09	0.000136017	1.08364
11_11345712	11	11345712	OS04T0227100-01	6.51465	1.9569e-09	0.000136017	1.08364
11_14549628	11	14549628	OS04T0227100-01	6.00339	2.26523e-08	0.000950499	1.11636
11_14324448	11	14324448	OS04T0227100-01	6.00339	2.26523e-08	0.000950499	1.11636
8_14544088	8	14544088	OS04T0227100-01	-6.02504	2.04588e-08	0.000886014	-1.31781
8_16882004	8	16882004	OS04T0227100-01	-6.29406	5.69157e-09	0.000325548	-1.14977
7_25317709	7	25317709	OS04T0227100-01	-6.00339	2.26523e-08	0.000950499	-1.11636
11_11213479	11	11213479	OS04T0227100-01	6.00339	2.26523e-08	0.000950499	1.11636
6_5843625	6	5843625	OS04T0227100-01	-6.29406	5.69157e-09	0.000325548	-1.14977
8_18052115	8	18052115	OS04T0227100-01	-6.29406	5.69157e-09	0.000325548	-1.14977
5_17230484	5	17230484	OS04T0227100-01	-6.29406	5.69157e-09	0.000325548	-1.14977
6_5840469	6	5840469	OS04T0227100-01	-6.29406	5.69157e-09	0.000325548	-1.14977
5_17367020	5	17367020	OS04T0227100-01	6.00339	2.26523e-08	0.000950499	1.11636
2_11293066	2	11293066	OS04T0227100-01	6.00339	2.26523e-08	0.000950499	1.11636
8_14928194	8	14928194	OS04T0227100-01	-6.29406	5.69157e-09	0.000325548	-1.14977
8_14591313	8	14591313	OS04T0227100-01	-6.29406	5.69157e-09	0.000325548	-1.14977
6_5842546	6	5842546	OS04T0227100-01	-6.29406	5.69157e-09	0.000325548	-1.14977
11_11742566	11	11742566	OS04T0227100-01	6.19577	9.11023e-09	0.000471295	1.20322
1_21362953	1	21362953	OS04T0227100-01	-6.07042	1.65179e-08	0.000741624	-0.733099
11_11423615	11	11423615	OS04T0227100-01	6.00339	2.26523e-08	0.000950499	1.11636
11_14460641	11	14460641	OS04T0227100-01	6.51465	1.9569e-09	0.000136017	1.08364
8_16315682	8	16315682	OS04T0227100-01	-6.29406	5.69157e-09	0.000325548	-1.14977
5_17592255	5	17592255	OS04T0227100-01	-6.00339	2.26523e-08	0.000950499	-1.11636
11_14533650	11	14533650	OS04T0227100-01	6.00339	2.26523e-08	0.000950499	1.11636
8_14598769	8	14598769	OS04T0227100-01	-6.29406	5.69157e-09	0.000325548	-1.14977
2_33915883	2	33915883	OS04T0227100-01	6.00339	2.26523e-08	0.000950499	1.11636
11_13265080	11	13265080	OS04T0227100-01	6.51465	1.9569e-09	0.000136017	1.08364
7_25288130	7	25288130	OS04T0227100-01	-6.92053	2.63855e-10	2.63027e-05	-1.14712
11_14643564	11	14643564	OS04T0227100-01	6.00339	2.26523e-08	0.000950499	1.11636
11_13368030	11	13368030	OS04T0227100-01	6.51465	1.9569e-09	0.000136017	1.08364
8_14599904	8	14599904	OS04T0227100-01	-6.29406	5.69157e-09	0.000325548	-1.14977
8_17519331	8	17519331	OS04T0227100-01	6.00339	2.26523e-08	0.000950499	1.11636
6_5841531	6	5841531	OS04T0227100-01	-6.29406	5.69157e-09	0.000325548	-1.14977
8_14015488	8	14015488	OS04T0227100-01	-6.00339	2.26523e-08	0.000950499	-1.11636
8_13549840	8	13549840	OS04T0227100-01	-6.59952	1.29235e-09	9.6287e-05	-0.963316
8_13998272	8	13998272	OS04T0227100-01	-6.00339	2.26523e-08	0.000950499	-1.11636
7_25127953	7	25127953	OS04T0227100-01	7.89919	1.77153e-12	3.97395e-07	1.20777
8_14019818	8	14019818	OS04T0227100-01	-6.00339	2.26523e-08	0.000950499	-1.11636
5_17963882	5	17963882	OS04T0227100-01	-6.00339	2.26523e-08	0.000950499	-1.11636
11_14450021	11	14450021	OS04T0227100-01	6.51465	1.9569e-09	0.000136017	1.08364
2_11394941	2	11394941	OS04T0227100-01	6.00339	2.26523e-08	0.000950499	1.11636
11_14707748	11	14707748	OS04T0227100-01	6.00339	2.26523e-08	0.000950499	1.11636
11_11799557	11	11799557	OS04T0227100-01	6.19577	9.11023e-09	0.000471295	1.20322
8_18019872	8	18019872	OS04T0227100-01	6.29406	5.69157e-09	0.000325548	1.14977
11_13359753	11	13359753	OS04T0227100-01	6.00339	2.26523e-08	0.000950499	1.11636
11_15022728	11	15022728	OS04T0227100-01	6.51465	1.9569e-09	0.000136017	1.08364
11_15163576	11	15163576	OS04T0227100-01	6.51465	1.9569e-09	0.000136017	1.08364
8_17573581	8	17573581	OS04T0227100-01	6.00339	2.26523e-08	0.000950499	1.11636
8_16276784	8	16276784	OS04T0227100-01	6.29406	5.69157e-09	0.000325548	1.14977
5_2183555	5	2183555	OS04T0227100-01	-6.29406	5.69157e-09	0.000325548	-1.14977
8_17517236	8	17517236	OS04T0227100-01	6.00339	2.26523e-08	0.000950499	1.11636
11_13175457	11	13175457	OS04T0227100-01	6.51465	1.9569e-09	0.000136017	1.08364
11_11792849	11	11792849	OS04T0227100-01	6.00339	2.26523e-08	0.000950499	1.11636
2_33875459	2	33875459	OS04T0227100-01	6.00339	2.26523e-08	0.000950499	1.11636
11_11235547	11	11235547	OS04T0227100-01	6.51465	1.9569e-09	0.000136017	1.08364
11_14376927	11	14376927	OS04T0227100-01	6.51465	1.9569e-09	0.000136017	1.08364
11_14375856	11	14375856	OS04T0227100-01	6.51465	1.9569e-09	0.000136017	1.08364
11_14373462	11	14373462	OS04T0227100-01	6.00339	2.26523e-08	0.000950499	1.11636
11_14641528	11	14641528	OS04T0227100-01	6.51465	1.9569e-09	0.000136017	1.08364
11_14560384	11	14560384	OS04T0227100-01	6.00339	2.26523e-08	0.000950499	1.11636
5_17261089	5	17261089	OS04T0227100-01	-6.00339	2.26523e-08	0.000950499	-1.11636
6_6009239	6	6009239	OS04T0227100-01	-6.92053	2.63855e-10	2.63027e-05	-1.14712
11_15019270	11	15019270	OS04T0227100-01	6.51465	1.9569e-09	0.000136017	1.08364
11_14563543	11	14563543	OS04T0227100-01	6.51465	1.9569e-09	0.000136017	1.08364
11_14672818	11	14672818	OS04T0227100-01	6.00339	2.26523e-08	0.000950499	1.11636
11_14547795	11	14547795	OS04T0227100-01	6.00339	2.26523e-08	0.000950499	1.11636
11_16068200	11	16068200	OS04T0227100-01	6.00339	2.26523e-08	0.000950499	1.11636
11_11847281	11	11847281	OS04T0227100-01	6.00339	2.26523e-08	0.000950499	1.11636
11_13205482	11	13205482	OS04T0227100-01	6.00339	2.26523e-08	0.000950499	1.11636
11_14512499	11	14512499	OS04T0227100-01	6.51465	1.9569e-09	0.000136017	1.08364
11_14365413	11	14365413	OS04T0227100-01	6.51465	1.9569e-09	0.000136017	1.08364
8_14545117	8	14545117	OS04T0227100-01	-6.29406	5.69157e-09	0.000325548	-1.14977
11_11479321	11	11479321	OS04T0227100-01	6.51465	1.9569e-09	0.000136017	1.08364
8_16313643	8	16313643	OS04T0227100-01	-6.29406	5.69157e-09	0.000325548	-1.14977
11_11474639	11	11474639	OS04T0227100-01	5.98979	2.41458e-08	0.000993008	0.931977
11_11600748	11	11600748	OS04T0227100-01	6.00339	2.26523e-08	0.000950499	1.11636
11_14494977	11	14494977	OS04T0227100-01	6.00339	2.26523e-08	0.000950499	1.11636
11_15248060	11	15248060	OS04T0227100-01	6.51465	1.9569e-09	0.000136017	1.08364
5_17964887	5	17964887	OS04T0227100-01	6.00339	2.26523e-08	0.000950499	1.11636
11_14562527	11	14562527	OS04T0227100-01	6.51465	1.9569e-09	0.000136017	1.08364
11_14453934	11	14453934	OS04T0227100-01	6.51465	1.9569e-09	0.000136017	1.08364
5_17423685	5	17423685	OS04T0227100-01	6.00339	2.26523e-08	0.000950499	1.11636
11_14626611	11	14626611	OS04T0227100-01	6.51465	1.9569e-09	0.000136017	1.08364
11_14495981	11	14495981	OS04T0227100-01	6.51465	1.9569e-09	0.000136017	1.08364
11_14502880	11	14502880	OS04T0227100-01	6.51465	1.9569e-09	0.000136017	1.08364
8_13062580	8	13062580	OS04T0227100-01	-6.29406	5.69157e-09	0.000325548	-1.14977
8_13836953	8	13836953	OS04T0227100-01	-6.29406	5.69157e-09	0.000325548	-1.14977
8_17587298	8	17587298	OS04T0227100-01	6.00339	2.26523e-08	0.000950499	1.11636
11_11255310	11	11255310	OS04T0227100-01	6.51465	1.9569e-09	0.000136017	1.08364
8_12432895	8	12432895	OS04T0227100-01	-6.29406	5.69157e-09	0.000325548	-1.14977
8_12912828	8	12912828	OS04T0227100-01	-6.29406	5.69157e-09	0.000325548	-1.14977
11_11441974	11	11441974	OS04T0227100-01	6.28095	6.0614e-09	0.000341367	0.990653
9_22405510	9	22405510	OS04T0227500-01	6.00018	2.29969e-08	0.000958182	1.77317
9_22420173	9	22420173	OS04T0227500-01	6.23444	7.57414e-09	0.00040478	1.48863
9_22422618	9	22422618	OS04T0227500-01	6.00018	2.29969e-08	0.000958182	1.77317
2_30855405	2	30855405	OS04T0234600-03	6.17914	9.86205e-09	0.000500194	0.657905
6_21034325	6	21034325	OS04T0247500-02	6.72115	7.10333e-10	5.94316e-05	0.890361
2_13037979	2	13037979	OS04T0247500-02	-7.12002	9.68963e-11	1.1434e-05	-1.4535
7_25277357	7	25277357	OS04T0247500-02	6.06907	1.66229e-08	0.000745477	2.16971
1_6363696	1	6363696	OS04T0247500-02	6.41616	3.15826e-09	0.000199103	0.829341
3_29518348	3	29518348	OS04T0247500-02	6.94439	2.34188e-10	2.36244e-05	0.972015
6_21025539	6	21025539	OS04T0247500-02	6.72115	7.10333e-10	5.94316e-05	0.890361
1_6359533	1	6359533	OS04T0247500-02	6.41616	3.15826e-09	0.000199103	0.829341
9_3879543	9	3879543	OS04T0247500-02	6.0014	2.28653e-08	0.000955965	1.06277
1_6418440	1	6418440	OS04T0247500-02	6.15626	1.09966e-08	0.000546361	0.841858
10_8181014	10	8181014	OS04T0247500-02	-7.047	1.39981e-10	1.56031e-05	-1.01362
1_6377145	1	6377145	OS04T0247500-02	6.41616	3.15826e-09	0.000199103	0.829341
3_7986003	3	7986003	OS04T0247500-02	6.05756	1.75514e-08	0.000777681	0.701851
9_12712934	9	12712934	OS04T0247500-02	-6.58956	1.35698e-09	0.000100322	-1.32873
10_7331086	10	7331086	OS04T0247500-02	6.21753	8.21173e-09	0.000432269	0.841265
10_17457859	10	17457859	OS04T0247500-02	-7.75921	3.66942e-12	7.30263e-07	-1.21165
6_20483043	6	20483043	OS04T0247500-02	9.50579	3.41798e-16	3.30351e-10	1.26227
5_23041320	5	23041320	OS04T0247500-02	7.19616	6.59292e-11	8.19926e-06	0.9692
10_7759693	10	7759693	OS04T0247500-02	-7.20662	6.25255e-11	7.82884e-06	-1.0543
6_21055503	6	21055503	OS04T0247500-02	6.72115	7.10333e-10	5.94316e-05	0.890361
10_10433696	10	10433696	OS04T0247500-02	7.06355	1.28796e-10	1.45021e-05	1.00923
2_13506913	2	13506913	OS04T0247500-02	-6.49501	2.15344e-09	0.000147102	-1.29036
8_5609820	8	5609820	OS04T0247500-02	-10.1027	1.34946e-17	2.16195e-11	-2.20086
6_21768720	6	21768720	OS04T0247500-02	-8.12871	5.32796e-13	1.4646e-07	-1.13823
6_22430060	6	22430060	OS04T0247500-02	-7.31428	3.61789e-11	4.87935e-06	-0.980806
1_12072407	1	12072407	OS04T0247500-02	-6.3198	5.02912e-09	0.000292882	-0.748973
2_13072312	2	13072312	OS04T0247500-02	-7.12002	9.68963e-11	1.1434e-05	-1.4535
6_21817887	6	21817887	OS04T0247500-02	-8.12871	5.32796e-13	1.4646e-07	-1.13823
2_15470081	2	15470081	OS04T0247500-02	-7.12002	9.68963e-11	1.1434e-05	-1.4535
6_21764670	6	21764670	OS04T0247500-02	-8.12871	5.32796e-13	1.4646e-07	-1.13823
1_39401847	1	39401847	OS04T0247500-02	7.61913	7.57591e-12	1.32841e-06	1.02615
5_23476547	5	23476547	OS04T0247500-02	6.01867	2.10814e-08	0.000904617	0.737749
6_20466352	6	20466352	OS04T0247500-02	9.50579	3.41798e-16	3.30351e-10	1.26227
9_3941664	9	3941664	OS04T0247500-02	6.0014	2.28653e-08	0.000955965	1.06277
10_7814392	10	7814392	OS04T0247500-02	-7.047	1.39981e-10	1.56031e-05	-1.01362
3_23519383	3	23519383	OS04T0247500-02	-6.027	2.02712e-08	0.000879098	-1.67991
1_6519674	1	6519674	OS04T0247500-02	7.0368	1.47351e-10	1.63237e-05	1.05115
2_15464542	2	15464542	OS04T0247500-02	-7.12002	9.68963e-11	1.1434e-05	-1.4535
6_21032237	6	21032237	OS04T0247500-02	6.72115	7.10333e-10	5.94316e-05	0.890361
5_23778240	5	23778240	OS04T0247500-02	6.00273	2.27227e-08	0.000952924	0.677622
9_3673454	9	3673454	OS04T0247500-02	6.0014	2.28653e-08	0.000955965	1.06277
6_21816875	6	21816875	OS04T0247500-02	-8.12871	5.32796e-13	1.4646e-07	-1.13823
9_3905471	9	3905471	OS04T0247500-02	6.0014	2.28653e-08	0.000955965	1.06277
2_12795287	2	12795287	OS04T0247500-02	-6.49501	2.15344e-09	0.000147102	-1.29036
5_911234	5	911234	OS04T0247500-02	-7.20665	6.25156e-11	7.82884e-06	-1.36223
1_6460096	1	6460096	OS04T0247500-02	6.37389	3.87473e-09	0.000235777	0.897989
6_20571226	6	20571226	OS04T0247500-02	9.50579	3.41798e-16	3.30351e-10	1.26227
10_8200827	10	8200827	OS04T0247500-02	-7.047	1.39981e-10	1.56031e-05	-1.01362
2_15374847	2	15374847	OS04T0247500-02	-7.12002	9.68963e-11	1.1434e-05	-1.4535
6_1525962	6	1525962	OS04T0247500-02	6.17352	1.01292e-08	0.000509509	0.999474
5_23451260	5	23451260	OS04T0247500-02	6.01867	2.10814e-08	0.000904617	0.737749
6_20807876	6	20807876	OS04T0247500-02	9.22905	1.51966e-15	1.19003e-09	1.21503
1_6419720	1	6419720	OS04T0247500-02	6.37389	3.87473e-09	0.000235777	0.897989
1_5425992	1	5425992	OS04T0247500-02	-7.33858	3.19629e-11	4.37661e-06	-0.929286
1_14950623	1	14950623	OS04T0247500-02	7.13061	9.1849e-11	1.09459e-05	1.18552
2_14843198	2	14843198	OS04T0247500-02	-6.06328	1.70841e-08	0.000762957	-1.17662
2_13509357	2	13509357	OS04T0247500-02	-7.12002	9.68963e-11	1.1434e-05	-1.4535
6_20795604	6	20795604	OS04T0247500-02	9.50579	3.41798e-16	3.30351e-10	1.26227
2_15486866	2	15486866	OS04T0247500-02	-7.12002	9.68963e-11	1.1434e-05	-1.4535
1_11990197	1	11990197	OS04T0247500-02	-6.60874	1.23523e-09	9.24755e-05	-0.791879
1_6234042	1	6234042	OS04T0247500-02	5.9887	2.42707e-08	0.000997382	0.788726
2_14975240	2	14975240	OS04T0247500-02	-7.12002	9.68963e-11	1.1434e-05	-1.4535
10_17506570	10	17506570	OS04T0247500-02	-8.6578	3.23996e-14	1.55082e-08	-1.28631
9_3712919	9	3712919	OS04T0247500-02	6.0014	2.28653e-08	0.000955965	1.06277
10_6146533	10	6146533	OS04T0247500-02	6.21753	8.21173e-09	0.000432269	0.841265
10_19688952	10	19688952	OS04T0247500-02	7.29857	3.91926e-11	5.24328e-06	1.03973
10_6956183	10	6956183	OS04T0247500-02	6.21753	8.21173e-09	0.000432269	0.841265
2_12677632	2	12677632	OS04T0247500-02	-6.32662	4.86674e-09	0.000285817	-1.22875
6_20485547	6	20485547	OS04T0247500-02	9.50579	3.41798e-16	3.30351e-10	1.26227
6_20634057	6	20634057	OS04T0247500-02	9.50579	3.41798e-16	3.30351e-10	1.26227
2_14947872	2	14947872	OS04T0247500-02	-6.49501	2.15344e-09	0.000147102	-1.29036
1_6388902	1	6388902	OS04T0247500-02	6.37389	3.87473e-09	0.000235777	0.897989
2_13113465	2	13113465	OS04T0247500-02	-7.12002	9.68963e-11	1.1434e-05	-1.4535
1_3607366	1	3607366	OS04T0247500-02	-6.74287	6.38045e-10	5.48938e-05	-0.94962
2_15386053	2	15386053	OS04T0247500-02	-7.12002	9.68963e-11	1.1434e-05	-1.4535
9_3770040	9	3770040	OS04T0247500-02	6.0014	2.28653e-08	0.000955965	1.06277
3_8098398	3	8098398	OS04T0247500-02	7.78475	3.21377e-12	6.49113e-07	1.1037
6_21823032	6	21823032	OS04T0247500-02	-8.12871	5.32796e-13	1.4646e-07	-1.13823
6_20866375	6	20866375	OS04T0247500-02	9.50579	3.41798e-16	3.30351e-10	1.26227
9_20244232	9	20244232	OS04T0247500-02	-6.92491	2.58144e-10	2.57822e-05	-1.22413
10_7270779	10	7270779	OS04T0247500-02	6.21753	8.21173e-09	0.000432269	0.841265
10_17517035	10	17517035	OS04T0247500-02	-9.15654	2.2446e-15	1.65733e-09	-1.37529
2_13755221	2	13755221	OS04T0247500-02	-7.07441	1.21948e-10	1.38604e-05	-1.37178
2_21550363	2	21550363	OS04T0247500-02	-6.51095	1.99257e-09	0.000138123	-1.31353
2_12947882	2	12947882	OS04T0247500-02	-7.12002	9.68963e-11	1.1434e-05	-1.4535
1_6420735	1	6420735	OS04T0247500-02	6.37389	3.87473e-09	0.000235777	0.897989
6_22436539	6	22436539	OS04T0247500-02	-7.31428	3.61789e-11	4.87935e-06	-0.980806
1_21742016	1	21742016	OS04T0247500-02	-6.38965	3.59063e-09	0.000221527	-1.14612
2_7210024	2	7210024	OS04T0247500-02	6.08445	1.5458e-08	0.00070318	1.31628
5_23266078	5	23266078	OS04T0247500-02	7.48668	1.49809e-11	2.33419e-06	1.01965
2_12790892	2	12790892	OS04T0247500-02	-6.00607	2.2369e-08	0.000943738	-1.13031
1_6451160	1	6451160	OS04T0247500-02	6.37389	3.87473e-09	0.000235777	0.897989
10_7116819	10	7116819	OS04T0247500-02	7.047	1.39981e-10	1.56031e-05	1.01362
1_6530919	1	6530919	OS04T0247500-02	7.0368	1.47351e-10	1.63237e-05	1.05115
6_20899899	6	20899899	OS04T0247500-02	9.50579	3.41798e-16	3.30351e-10	1.26227
2_21752912	2	21752912	OS04T0247500-02	-5.98836	2.43095e-08	0.00099863	-1.17952
10_18666482	10	18666482	OS04T0247500-02	-6.25342	6.91628e-09	0.000376024	-1.05196
3_16039952	3	16039952	OS04T0247500-02	-6.14134	1.18047e-08	0.000575507	-1.49119
10_7397537	10	7397537	OS04T0247500-02	6.21753	8.21173e-09	0.000432269	0.841265
2_14519640	2	14519640	OS04T0247500-02	-6.55596	1.59952e-09	0.00011484	-1.30159
2_15069527	2	15069527	OS04T0247500-02	-6.07364	1.62685e-08	0.000732278	-1.17713
6_21343098	6	21343098	OS04T0247500-02	6.55602	1.59901e-09	0.000114822	0.85137
2_14991750	2	14991750	OS04T0247500-02	-6.49501	2.15344e-09	0.000147102	-1.29036
9_3971034	9	3971034	OS04T0247500-02	6.0014	2.28653e-08	0.000955965	1.06277
10_17503836	10	17503836	OS04T0247500-02	-9.15654	2.2446e-15	1.65733e-09	-1.37529
3_8080993	3	8080993	OS04T0247500-02	7.10946	1.02199e-10	1.19826e-05	0.890327
10_7801363	10	7801363	OS04T0247500-02	-7.047	1.39981e-10	1.56031e-05	-1.01362
10_8266329	10	8266329	OS04T0247500-02	-7.047	1.39981e-10	1.56031e-05	-1.01362
2_15396169	2	15396169	OS04T0247500-02	-6.49501	2.15344e-09	0.000147102	-1.29036
2_12954878	2	12954878	OS04T0247500-02	-7.12002	9.68963e-11	1.1434e-05	-1.4535
2_14814992	2	14814992	OS04T0247500-02	-6.59296	1.33455e-09	9.88716e-05	-1.32541
2_15521605	2	15521605	OS04T0247500-02	-7.12002	9.68963e-11	1.1434e-05	-1.4535
1_6520679	1	6520679	OS04T0247500-02	6.84585	3.82846e-10	3.53329e-05	1.00357
2_14616805	2	14616805	OS04T0247500-02	-6.63969	1.06109e-09	8.15497e-05	-1.31433
6_20214363	6	20214363	OS04T0247500-02	7.05005	1.37853e-10	1.54097e-05	0.833888
10_2825497	10	2825497	OS04T0247500-02	-8.90838	8.4987e-15	4.82483e-09	-1.16732
10_6148838	10	6148838	OS04T0247500-02	6.21753	8.21173e-09	0.000432269	0.841265
10_7268502	10	7268502	OS04T0247500-02	6.21753	8.21173e-09	0.000432269	0.841265
6_20217488	6	20217488	OS04T0247500-02	7.05005	1.37853e-10	1.54097e-05	0.833888
5_23234857	5	23234857	OS04T0247500-02	7.16918	7.55784e-11	9.18733e-06	0.95565
6_20444969	6	20444969	OS04T0247500-02	9.50579	3.41798e-16	3.30351e-10	1.26227
1_6539752	1	6539752	OS04T0247500-02	7.0368	1.47351e-10	1.63237e-05	1.05115
1_6340004	1	6340004	OS04T0247500-02	5.9887	2.42707e-08	0.000997382	0.788726
2_15419887	2	15419887	OS04T0247500-02	-9.67608	1.36151e-16	1.436e-10	-1.68014
5_28072671	5	28072671	OS04T0247500-02	-6.94445	2.3412e-10	2.36196e-05	-1.49764
6_20572625	6	20572625	OS04T0247500-02	9.50579	3.41798e-16	3.30351e-10	1.26227
6_22432177	6	22432177	OS04T0247500-02	-7.31428	3.61789e-11	4.87935e-06	-0.980806
2_15022901	2	15022901	OS04T0247500-02	-7.12002	9.68963e-11	1.1434e-05	-1.4535
10_17483258	10	17483258	OS04T0247500-02	-6.25196	6.96511e-09	0.000378362	-1.06578
10_6101291	10	6101291	OS04T0247500-02	7.047	1.39981e-10	1.56031e-05	1.01362
11_10119879	11	10119879	OS04T0247500-02	-7.57755	9.38789e-12	1.57659e-06	-1.04521
6_20898888	6	20898888	OS04T0247500-02	9.50579	3.41798e-16	3.30351e-10	1.26227
10_2889461	10	2889461	OS04T0247500-02	-6.85072	3.73687e-10	3.45646e-05	-1.02774
6_20897058	6	20897058	OS04T0247500-02	9.50579	3.41798e-16	3.30351e-10	1.26227
2_21566693	2	21566693	OS04T0247500-02	-6.51095	1.99257e-09	0.000138123	-1.31353
8_13416692	8	13416692	OS04T0247500-02	-6.96001	2.16587e-10	2.2212e-05	-1.70101
7_19743941	7	19743941	OS04T0247500-02	6.63899	1.06475e-09	8.17989e-05	1.08127
2_13536352	2	13536352	OS04T0247500-02	-7.12002	9.68963e-11	1.1434e-05	-1.4535
10_7817680	10	7817680	OS04T0247500-02	-7.20662	6.25255e-11	7.82884e-06	-1.0543
2_15024927	2	15024927	OS04T0247500-02	-6.55596	1.59952e-09	0.00011484	-1.30159
2_12968806	2	12968806	OS04T0247500-02	-7.12002	9.68963e-11	1.1434e-05	-1.4535
2_21565370	2	21565370	OS04T0247500-02	-6.08157	1.56696e-08	0.000710475	-1.19234
2_15215690	2	15215690	OS04T0247500-02	-6.49501	2.15344e-09	0.000147102	-1.29036
5_23121507	5	23121507	OS04T0247500-02	6.44643	2.72708e-09	0.000176219	0.907274
6_21875614	6	21875614	OS04T0247500-02	-9.46458	4.26985e-16	4.03361e-10	-1.36628
10_7828405	10	7828405	OS04T0247500-02	-7.047	1.39981e-10	1.56031e-05	-1.01362
5_4419217	5	4419217	OS04T0247500-02	-6.96008	2.16512e-10	2.22083e-05	-1.20232
1_6389942	1	6389942	OS04T0247500-02	6.37389	3.87473e-09	0.000235777	0.897989
2_21558049	2	21558049	OS04T0247500-02	-6.51095	1.99257e-09	0.000138123	-1.31353
9_3808696	9	3808696	OS04T0247500-02	6.0014	2.28653e-08	0.000955965	1.06277
2_13610323	2	13610323	OS04T0247500-02	-6.16116	1.07432e-08	0.000535999	-1.18144
10_8688933	10	8688933	OS04T0247500-02	6.4285	2.97498e-09	0.000189185	1.09998
10_7791553	10	7791553	OS04T0247500-02	-7.047	1.39981e-10	1.56031e-05	-1.01362
9_3895119	9	3895119	OS04T0247500-02	6.0014	2.28653e-08	0.000955965	1.06277
2_15352847	2	15352847	OS04T0247500-02	-7.12002	9.68963e-11	1.1434e-05	-1.4535
7_9015329	7	9015329	OS04T0247500-02	-7.09498	1.09938e-10	1.27184e-05	-0.879503
1_3468850	1	3468850	OS04T0247500-02	-7.02947	1.52875e-10	1.68013e-05	-1.21482
1_41199474	1	41199474	OS04T0247500-02	-7.93084	1.50187e-12	3.47829e-07	-1.13295
10_4887145	10	4887145	OS04T0247500-02	-8.28464	2.34404e-13	7.23071e-08	-1.00236
5_23725669	5	23725669	OS04T0247500-02	6.24627	7.15731e-09	0.000385604	0.702562
2_14877456	2	14877456	OS04T0247500-02	-6.11943	1.3098e-08	0.000618841	-1.17916
10_7766520	10	7766520	OS04T0247500-02	-7.047	1.39981e-10	1.56031e-05	-1.01362
1_6540848	1	6540848	OS04T0247500-02	7.0368	1.47351e-10	1.63237e-05	1.05115
10_7702110	10	7702110	OS04T0247500-02	-7.047	1.39981e-10	1.56031e-05	-1.01362
1_5470294	1	5470294	OS04T0247500-02	-6.78989	5.05508e-10	4.50714e-05	-0.961488
5_23475448	5	23475448	OS04T0247500-02	6.01867	2.10814e-08	0.000904617	0.737749
9_12741906	9	12741906	OS04T0247500-02	-6.09806	1.44938e-08	0.000667081	-1.19834
7_9316853	7	9316853	OS04T0247500-02	-6.0664	1.68344e-08	0.000753412	-0.739601
6_21051659	6	21051659	OS04T0247500-02	6.72115	7.10333e-10	5.94316e-05	0.890361
3_9570773	3	9570773	OS04T0247500-02	6.66332	9.44685e-10	7.3914e-05	1.05372
6_21024499	6	21024499	OS04T0247500-02	6.72115	7.10333e-10	5.94316e-05	0.890361
10_13805667	10	13805667	OS04T0247500-02	-6.25196	6.96511e-09	0.000378362	-1.06578
10_17562756	10	17562756	OS04T0247500-02	-6.25196	6.96511e-09	0.000378362	-1.06578
1_21387726	1	21387726	OS04T0247500-02	-6.3831	3.70606e-09	0.000227527	-0.992379
10_6898249	10	6898249	OS04T0247500-02	7.047	1.39981e-10	1.56031e-05	1.01362
6_20855459	6	20855459	OS04T0247500-02	9.50579	3.41798e-16	3.30351e-10	1.26227
3_15714336	3	15714336	OS04T0247500-02	-6.57077	1.48775e-09	0.000108198	-1.55187
2_13315374	2	13315374	OS04T0247500-02	-7.12002	9.68963e-11	1.1434e-05	-1.4535
5_23425379	5	23425379	OS04T0247500-02	6.18026	9.80966e-09	0.000498045	0.764869
10_8418217	10	8418217	OS04T0247500-02	-8.18576	3.94708e-13	1.13488e-07	-1.25417
5_5080082	5	5080082	OS04T0247500-02	-6.77387	5.47296e-10	4.83314e-05	-1.71509
1_6448190	1	6448190	OS04T0247500-02	6.37389	3.87473e-09	0.000235777	0.897989
11_10663660	11	10663660	OS04T0247500-02	-6.05316	1.79197e-08	0.000791344	-0.766134
10_7227471	10	7227471	OS04T0247500-02	6.21753	8.21173e-09	0.000432269	0.841265
10_8000499	10	8000499	OS04T0247500-02	-7.047	1.39981e-10	1.56031e-05	-1.01362
7_28390062	7	28390062	OS04T0247500-02	-6.57161	1.48165e-09	0.000107805	-0.819476
10_7807028	10	7807028	OS04T0247500-02	-7.047	1.39981e-10	1.56031e-05	-1.01362
6_20737593	6	20737593	OS04T0247500-02	9.50579	3.41798e-16	3.30351e-10	1.26227
6_22413295	6	22413295	OS04T0247500-02	-7.31428	3.61789e-11	4.87935e-06	-0.980806
9_3829646	9	3829646	OS04T0247500-02	6.0014	2.28653e-08	0.000955965	1.06277
2_13164984	2	13164984	OS04T0247500-02	-6.16099	1.07516e-08	0.000536353	-1.22235
6_21785358	6	21785358	OS04T0247500-02	-8.12871	5.32796e-13	1.4646e-07	-1.13823
10_6156796	10	6156796	OS04T0247500-02	6.21753	8.21173e-09	0.000432269	0.841265
6_20197774	6	20197774	OS04T0247500-02	6.93518	2.45232e-10	2.46201e-05	0.812863
10_19126515	10	19126515	OS04T0247500-02	6.25026	7.02192e-09	0.000379512	0.723686
10_7226458	10	7226458	OS04T0247500-02	6.21753	8.21173e-09	0.000432269	0.841265
2_15035263	2	15035263	OS04T0247500-02	-6.12046	1.30341e-08	0.000616152	-1.18482
2_13266258	2	13266258	OS04T0247500-02	-6.08328	1.55437e-08	0.000706619	-1.17854
10_8529289	10	8529289	OS04T0247500-02	-7.047	1.39981e-10	1.56031e-05	-1.01362
2_14836523	2	14836523	OS04T0247500-02	-7.12002	9.68963e-11	1.1434e-05	-1.4535
6_20195320	6	20195320	OS04T0247500-02	7.08694	1.14488e-10	1.31484e-05	0.948545
2_12783626	2	12783626	OS04T0247500-02	-6.59845	1.2991e-09	9.67483e-05	-1.31701
1_11859311	1	11859311	OS04T0247500-02	-7.15104	8.28419e-11	9.9807e-06	-0.884619
10_6149851	10	6149851	OS04T0247500-02	6.21753	8.21173e-09	0.000432269	0.841265
1_6325877	1	6325877	OS04T0247500-02	5.9887	2.42707e-08	0.000997382	0.788726
10_7831647	10	7831647	OS04T0247500-02	-7.047	1.39981e-10	1.56031e-05	-1.01362
2_13820371	2	13820371	OS04T0247500-02	-6.49501	2.15344e-09	0.000147102	-1.29036
9_12719348	9	12719348	OS04T0247500-02	-6.58956	1.35698e-09	0.000100322	-1.32873
10_18510732	10	18510732	OS04T0247500-02	6.11503	1.33738e-08	0.000629027	0.635056
11_17467249	11	17467249	OS04T0247500-02	6.74264	6.38753e-10	5.49431e-05	0.939984
2_13178265	2	13178265	OS04T0247500-02	-6.55596	1.59952e-09	0.00011484	-1.30159
10_18673457	10	18673457	OS04T0247500-02	6.0943	1.47542e-08	0.000676408	0.637857
6_20857541	6	20857541	OS04T0247500-02	9.50579	3.41798e-16	3.30351e-10	1.26227
6_21044393	6	21044393	OS04T0247500-02	6.72115	7.10333e-10	5.94316e-05	0.890361
10_7387860	10	7387860	OS04T0247500-02	6.21753	8.21173e-09	0.000432269	0.841265
1_21588446	1	21588446	OS04T0247500-02	-8.81912	1.37003e-14	7.34176e-09	-1.39111
1_6453766	1	6453766	OS04T0247500-02	6.37389	3.87473e-09	0.000235777	0.897989
2_13071251	2	13071251	OS04T0247500-02	-6.56373	1.53985e-09	0.000111357	-1.30764
6_30963246	6	30963246	OS04T0247500-02	-6.84961	3.75763e-10	3.47451e-05	-1.13312
6_21022441	6	21022441	OS04T0247500-02	6.72115	7.10333e-10	5.94316e-05	0.890361
10_6171687	10	6171687	OS04T0247500-02	6.21753	8.21173e-09	0.000432269	0.841265
9_3884817	9	3884817	OS04T0247500-02	6.0014	2.28653e-08	0.000955965	1.06277
10_7641470	10	7641470	OS04T0247500-02	-7.20662	6.25255e-11	7.82884e-06	-1.0543
10_6274942	10	6274942	OS04T0247500-02	6.21753	8.21173e-09	0.000432269	0.841265
1_11833143	1	11833143	OS04T0247500-02	-6.34807	4.38888e-09	0.00026276	-0.755338
10_6210718	10	6210718	OS04T0247500-02	6.21753	8.21173e-09	0.000432269	0.841265
10_2980782	10	2980782	OS04T0247500-02	-8.05437	7.87021e-13	2.00681e-07	-1.30389
9_14374984	9	14374984	OS04T0247500-02	6.60819	1.23855e-09	9.2696e-05	0.75824
2_12811241	2	12811241	OS04T0247500-02	-6.49501	2.15344e-09	0.000147102	-1.29036
1_3568386	1	3568386	OS04T0247500-02	-6.89157	3.04883e-10	2.9519e-05	-1.13544
2_15373845	2	15373845	OS04T0247500-02	-7.12002	9.68963e-11	1.1434e-05	-1.4535
11_9440562	11	9440562	OS04T0247500-02	-7.75965	3.66103e-12	7.28885e-07	-0.905684
2_13235939	2	13235939	OS04T0247500-02	-6.59845	1.2991e-09	9.67483e-05	-1.31701
1_6491914	1	6491914	OS04T0247500-02	6.0424	1.88524e-08	0.000826242	0.909049
7_21028925	7	21028925	OS04T0247500-02	-6.31942	5.03832e-09	0.000293394	-1.11741
2_15411212	2	15411212	OS04T0247500-02	-7.12002	9.68963e-11	1.1434e-05	-1.4535
10_7972317	10	7972317	OS04T0247500-02	-6.78308	5.22864e-10	4.64726e-05	-0.960113
10_7694339	10	7694339	OS04T0247500-02	6.21753	8.21173e-09	0.000432269	0.841265
2_21888299	2	21888299	OS04T0247500-02	-6.23936	7.39799e-09	0.000396704	-1.21276
11_24679596	11	24679596	OS04T0247500-02	6.64493	1.03408e-09	7.98364e-05	0.74295
10_7757531	10	7757531	OS04T0247500-02	-7.047	1.39981e-10	1.56031e-05	-1.01362
6_1529649	6	1529649	OS04T0247500-02	6.17352	1.01292e-08	0.000509509	0.999474
10_5225333	10	5225333	OS04T0247500-02	-10.8589	2.22387e-19	5.90001e-13	-1.28149
3_8031327	3	8031327	OS04T0247500-02	6.16743	1.04274e-08	0.000522412	0.758132
10_17541934	10	17541934	OS04T0247500-02	-9.15654	2.2446e-15	1.65733e-09	-1.37529
1_5440436	1	5440436	OS04T0247500-02	-7.33858	3.19629e-11	4.37661e-06	-0.929286
3_6063818	3	6063818	OS04T0247500-02	-6.77678	5.39438e-10	4.77078e-05	-1.14722
1_11788765	1	11788765	OS04T0247500-02	-6.60539	1.25564e-09	9.3807e-05	-0.793226
10_13627999	10	13627999	OS04T0247500-02	6.04725	1.84266e-08	0.000810791	1.07315
9_20277635	9	20277635	OS04T0247500-02	-7.44245	1.8795e-11	2.77195e-06	-1.33266
5_23479088	5	23479088	OS04T0247500-02	6.05484	1.77785e-08	0.00078576	0.747664
3_8044181	3	8044181	OS04T0247500-02	6.17783	9.92358e-09	0.000502708	0.754132
2_13234838	2	13234838	OS04T0247500-02	-6.55596	1.59952e-09	0.00011484	-1.30159
2_13411912	2	13411912	OS04T0247500-02	-6.55596	1.59952e-09	0.00011484	-1.30159
11_10681897	11	10681897	OS04T0247500-02	-6.05316	1.79197e-08	0.000791344	-0.766134
11_17466219	11	17466219	OS04T0247500-02	6.74264	6.38753e-10	5.49431e-05	0.939984
2_14973598	2	14973598	OS04T0247500-02	-7.12002	9.68963e-11	1.1434e-05	-1.4535
6_21041030	6	21041030	OS04T0247500-02	6.72115	7.10333e-10	5.94316e-05	0.890361
1_6464529	1	6464529	OS04T0247500-02	6.37389	3.87473e-09	0.000235777	0.897989
2_13020919	2	13020919	OS04T0247500-02	-7.12002	9.68963e-11	1.1434e-05	-1.4535
11_9738341	11	9738341	OS04T0247500-02	-9.99707	2.39317e-17	3.00778e-11	-1.23459
1_34711335	1	34711335	OS04T0247500-02	6.11158	1.35945e-08	0.000635563	1.45619
5_27266829	5	27266829	OS04T0247500-02	8.33147	1.83044e-13	6.07161e-08	1.07576
11_9574084	11	9574084	OS04T0247500-02	-9.99707	2.39317e-17	3.00778e-11	-1.23459
6_20785707	6	20785707	OS04T0247500-02	9.50579	3.41798e-16	3.30351e-10	1.26227
5_23684236	5	23684236	OS04T0247500-02	6.24627	7.15731e-09	0.000385604	0.702562
10_7590060	10	7590060	OS04T0247500-02	-7.20662	6.25255e-11	7.82884e-06	-1.0543
10_7816572	10	7816572	OS04T0247500-02	-7.047	1.39981e-10	1.56031e-05	-1.01362
9_3832987	9	3832987	OS04T0247500-02	6.0014	2.28653e-08	0.000955965	1.06277
6_20465197	6	20465197	OS04T0247500-02	9.50579	3.41798e-16	3.30351e-10	1.26227
2_21544678	2	21544678	OS04T0247500-02	-6.51095	1.99257e-09	0.000138123	-1.31353
6_20456708	6	20456708	OS04T0247500-02	9.50579	3.41798e-16	3.30351e-10	1.26227
9_3775663	9	3775663	OS04T0247500-02	6.0014	2.28653e-08	0.000955965	1.06277
11_9792844	11	9792844	OS04T0247500-02	-6.54754	1.66668e-09	0.000119196	-0.751664
9_14465096	9	14465096	OS04T0247500-02	-8.68966	2.73417e-14	1.33925e-08	-1.2367
1_6489844	1	6489844	OS04T0247500-02	6.14032	1.18617e-08	0.000577963	0.986559
9_17548792	9	17548792	OS04T0247500-02	-7.27284	4.46742e-11	5.84174e-06	-1.40028
10_6110528	10	6110528	OS04T0247500-02	6.16949	1.03256e-08	0.000518015	0.870018
1_11802457	1	11802457	OS04T0247500-02	-6.47478	2.37624e-09	0.000157578	-0.770206
10_9779416	10	9779416	OS04T0247500-02	6.21753	8.21173e-09	0.000432269	0.841265
11_9747209	11	9747209	OS04T0247500-02	-8.68842	2.7522e-14	1.34704e-08	-1.54471
2_15172729	2	15172729	OS04T0247500-02	-6.49394	2.16469e-09	0.000147794	-1.29631
5_23763141	5	23763141	OS04T0247500-02	6.24627	7.15731e-09	0.000385604	0.702562
5_23796364	5	23796364	OS04T0247500-02	6.24627	7.15731e-09	0.000385604	0.702562
1_12105638	1	12105638	OS04T0247500-02	-6.38975	3.58877e-09	0.00022145	-0.761589
2_12963902	2	12963902	OS04T0247500-02	-7.12002	9.68963e-11	1.1434e-05	-1.4535
2_21559158	2	21559158	OS04T0247500-02	-6.51095	1.99257e-09	0.000138123	-1.31353
10_8191610	10	8191610	OS04T0247500-02	-7.047	1.39981e-10	1.56031e-05	-1.01362
8_28422247	8	28422247	OS04T0247500-02	6.27812	6.14424e-09	0.000345408	1.85029
9_20309994	9	20309994	OS04T0247500-02	-7.44245	1.8795e-11	2.77195e-06	-1.33266
10_7402117	10	7402117	OS04T0247500-02	6.21753	8.21173e-09	0.000432269	0.841265
2_13086753	2	13086753	OS04T0247500-02	-7.12002	9.68963e-11	1.1434e-05	-1.4535
10_7647366	10	7647366	OS04T0247500-02	-7.20662	6.25255e-11	7.82884e-06	-1.0543
1_38853955	1	38853955	OS04T0247500-02	-9.73175	1.00742e-16	1.09056e-10	-2.13491
6_20622936	6	20622936	OS04T0247500-02	9.49644	3.59497e-16	3.44628e-10	1.23851
10_8288277	10	8288277	OS04T0247500-02	-7.047	1.39981e-10	1.56031e-05	-1.01362
10_7261391	10	7261391	OS04T0247500-02	6.06396	1.70293e-08	0.000760879	0.81019
6_22422231	6	22422231	OS04T0247500-02	-6.3716	3.91782e-09	0.000238007	-0.923417
2_13494860	2	13494860	OS04T0247500-02	-7.12002	9.68963e-11	1.1434e-05	-1.4535
5_23444295	5	23444295	OS04T0247500-02	6.18026	9.80966e-09	0.000498045	0.764869
5_23743013	5	23743013	OS04T0247500-02	6.24627	7.15731e-09	0.000385604	0.702562
10_18960727	10	18960727	OS04T0247500-02	7.36838	2.74544e-11	3.82519e-06	0.883836
10_10619621	10	10619621	OS04T0247500-02	6.59899	1.29573e-09	9.65244e-05	0.913546
1_11765972	1	11765972	OS04T0247500-02	-12.6254	1.60477e-23	1.84529e-16	-1.9371
8_5460982	8	5460982	OS04T0247500-02	-7.40404	2.28792e-11	3.26169e-06	-1.97064
5_23046880	5	23046880	OS04T0247500-02	6.70844	7.56322e-10	6.23958e-05	0.871844
10_6173404	10	6173404	OS04T0247500-02	6.21753	8.21173e-09	0.000432269	0.841265
2_15413249	2	15413249	OS04T0247500-02	-7.12002	9.68963e-11	1.1434e-05	-1.4535
6_21568191	6	21568191	OS04T0247500-02	6.17257	1.01753e-08	0.000511599	0.832198
5_23749388	5	23749388	OS04T0247500-02	6.24627	7.15731e-09	0.000385604	0.702562
2_15442706	2	15442706	OS04T0247500-02	-7.12002	9.68963e-11	1.1434e-05	-1.4535
10_14463442	10	14463442	OS04T0247500-02	6.63892	1.0651e-09	8.18213e-05	0.846969
1_3561036	1	3561036	OS04T0247500-02	-6.89157	3.04883e-10	2.9519e-05	-1.13544
6_20917892	6	20917892	OS04T0247500-02	8.30693	2.08378e-13	6.71913e-08	1.19959
10_6187674	10	6187674	OS04T0247500-02	6.52847	1.82936e-09	0.000129122	1.00091
6_20916891	6	20916891	OS04T0247500-02	8.03952	8.50709e-13	2.14815e-07	1.1446
2_15290114	2	15290114	OS04T0247500-02	-6.49191	2.18615e-09	0.000149079	-1.15709
10_7276189	10	7276189	OS04T0247500-02	6.11792	1.31924e-08	0.000622517	0.81552
11_25103660	11	25103660	OS04T0247500-02	-6.62768	1.12559e-09	8.58785e-05	-1.20677
10_18645178	10	18645178	OS04T0247500-02	7.13331	9.0605e-11	1.08117e-05	0.953564
3_26739237	3	26739237	OS04T0247500-02	6.76144	5.82027e-10	5.07004e-05	0.743294
2_12879053	2	12879053	OS04T0247500-02	-7.12002	9.68963e-11	1.1434e-05	-1.4535
2_12880116	2	12880116	OS04T0247500-02	-7.12002	9.68963e-11	1.1434e-05	-1.4535
2_12941504	2	12941504	OS04T0247500-02	-7.12002	9.68963e-11	1.1434e-05	-1.4535
10_13494032	10	13494032	OS04T0247500-02	6.04725	1.84266e-08	0.000810791	1.07315
1_6536611	1	6536611	OS04T0247500-02	8.22784	3.16249e-13	9.4113e-08	1.18001
9_12732793	9	12732793	OS04T0247500-02	-6.58956	1.35698e-09	0.000100322	-1.32873
9_20288743	9	20288743	OS04T0247500-02	-7.44245	1.8795e-11	2.77195e-06	-1.33266
10_7410670	10	7410670	OS04T0247500-02	6.06853	1.6666e-08	0.000746987	0.810851
10_19246433	10	19246433	OS04T0247500-02	6.23089	7.70362e-09	0.000409459	0.780467
2_14445991	2	14445991	OS04T0247500-02	-7.12002	9.68963e-11	1.1434e-05	-1.4535
2_21531320	2	21531320	OS04T0247500-02	-8.5928	4.57943e-14	2.0383e-08	-1.86022
2_14939403	2	14939403	OS04T0247500-02	-7.12002	9.68963e-11	1.1434e-05	-1.4535
2_15406811	2	15406811	OS04T0247500-02	-6.5466	1.67436e-09	0.000119685	-1.29743
6_21084051	6	21084051	OS04T0247500-02	9.50579	3.41798e-16	3.30351e-10	1.26227
10_10410263	10	10410263	OS04T0247500-02	7.96419	1.26174e-12	2.99326e-07	1.01308
2_13549062	2	13549062	OS04T0247500-02	-7.12002	9.68963e-11	1.1434e-05	-1.4535
10_17553239	10	17553239	OS04T0247500-02	-8.47929	8.36852e-14	3.24007e-08	-1.27154
2_13537363	2	13537363	OS04T0247500-02	-7.12002	9.68963e-11	1.1434e-05	-1.4535
9_1913995	9	1913995	OS04T0247500-02	6.80905	4.59663e-10	4.14549e-05	1.23948
6_20865262	6	20865262	OS04T0247500-02	8.59727	4.47175e-14	2.0383e-08	1.15991
10_8572931	10	8572931	OS04T0247500-02	-7.047	1.39981e-10	1.56031e-05	-1.01362
1_3577253	1	3577253	OS04T0247500-02	-6.89157	3.04883e-10	2.9519e-05	-1.13544
6_20212687	6	20212687	OS04T0247500-02	7.05005	1.37853e-10	1.54097e-05	0.833888
2_13285997	2	13285997	OS04T0247500-02	-6.62632	1.1331e-09	8.63761e-05	-1.31739
10_2824293	10	2824293	OS04T0247500-02	-8.90838	8.4987e-15	4.82483e-09	-1.16732
3_16016462	3	16016462	OS04T0247500-02	-6.07984	1.57983e-08	0.000715224	-1.45371
1_6212390	1	6212390	OS04T0247500-02	10.8607	2.20196e-19	5.85228e-13	2.52847
9_10484260	9	10484260	OS04T0247500-02	-7.14898	8.37114e-11	1.00754e-05	-1.35553
5_23058052	5	23058052	OS04T0247500-02	6.59311	1.33357e-09	9.8807e-05	0.855901
2_12810226	2	12810226	OS04T0247500-02	-6.59296	1.33455e-09	9.88716e-05	-1.32541
8_19711958	8	19711958	OS04T0247500-02	8.57271	5.09557e-14	2.22888e-08	1.19882
10_8473573	10	8473573	OS04T0247500-02	6.21753	8.21173e-09	0.000432269	0.841265
3_8148742	3	8148742	OS04T0247500-02	6.50549	2.04628e-09	0.000141049	0.903318
9_3652567	9	3652567	OS04T0247500-02	6.0014	2.28653e-08	0.000955965	1.06277
5_23051395	5	23051395	OS04T0247500-02	6.59311	1.33357e-09	9.8807e-05	0.855901
10_17456845	10	17456845	OS04T0247500-02	-9.15654	2.2446e-15	1.65733e-09	-1.37529
9_20279103	9	20279103	OS04T0247500-02	-6.61429	1.20202e-09	9.07208e-05	-1.12852
1_11996659	1	11996659	OS04T0247500-02	-6.56866	1.50315e-09	0.000109178	-0.775172
10_17479234	10	17479234	OS04T0247500-02	-9.15654	2.2446e-15	1.65733e-09	-1.37529
10_17512788	10	17512788	OS04T0247500-02	-9.15654	2.2446e-15	1.65733e-09	-1.37529
10_7696358	10	7696358	OS04T0247500-02	-7.047	1.39981e-10	1.56031e-05	-1.01362
3_29487464	3	29487464	OS04T0247500-02	10.6324	7.60632e-19	1.78039e-12	1.26013
1_11926727	1	11926727	OS04T0247500-02	-8.95966	6.45771e-15	3.84166e-09	-1.10912
6_21015953	6	21015953	OS04T0247500-02	6.72115	7.10333e-10	5.94316e-05	0.890361
12_17672506	12	17672506	OS04T0247500-02	-7.06603	1.27204e-10	1.43386e-05	-1.08456
9_3912592	9	3912592	OS04T0247500-02	6.0014	2.28653e-08	0.000955965	1.06277
10_7422148	10	7422148	OS04T0247500-02	6.11096	1.36347e-08	0.000635684	0.815756
9_3880823	9	3880823	OS04T0247500-02	6.0014	2.28653e-08	0.000955965	1.06277
7_9225965	7	9225965	OS04T0247500-02	-6.0664	1.68344e-08	0.000753412	-0.739601
3_6111531	3	6111531	OS04T0247500-02	-7.68554	5.37503e-12	9.94441e-07	-1.33789
6_20709123	6	20709123	OS04T0247500-02	7.16836	7.58934e-11	9.22305e-06	0.866204
2_13043807	2	13043807	OS04T0247500-02	-7.12002	9.68963e-11	1.1434e-05	-1.4535
2_14869122	2	14869122	OS04T0247500-02	-7.12002	9.68963e-11	1.1434e-05	-1.4535
9_3983864	9	3983864	OS04T0247500-02	6.0014	2.28653e-08	0.000955965	1.06277
2_14753947	2	14753947	OS04T0247500-02	-6.56373	1.53985e-09	0.000111357	-1.30764
11_10707780	11	10707780	OS04T0247500-02	-6.73278	6.70676e-10	5.67083e-05	-0.802753
11_9589276	11	9589276	OS04T0247500-02	-9.99707	2.39317e-17	3.00778e-11	-1.23459
10_17461163	10	17461163	OS04T0247500-02	-8.55323	5.65143e-14	2.33416e-08	-1.27669
9_12730173	9	12730173	OS04T0247500-02	-7.64447	6.64679e-12	1.19855e-06	-1.35782
6_21284514	6	21284514	OS04T0247500-02	6.31967	5.03234e-09	0.000293061	0.976953
6_21089176	6	21089176	OS04T0247500-02	8.30693	2.08378e-13	6.71913e-08	1.19959
5_23466011	5	23466011	OS04T0247500-02	6.01867	2.10814e-08	0.000904617	0.737749
10_6266080	10	6266080	OS04T0247500-02	6.21753	8.21173e-09	0.000432269	0.841265
10_8300811	10	8300811	OS04T0247500-02	6.21753	8.21173e-09	0.000432269	0.841265
2_15425306	2	15425306	OS04T0247500-02	-7.12002	9.68963e-11	1.1434e-05	-1.4535
6_20972361	6	20972361	OS04T0247500-02	8.30693	2.08378e-13	6.71913e-08	1.19959
10_8600348	10	8600348	OS04T0247500-02	-7.047	1.39981e-10	1.56031e-05	-1.01362
5_2580848	5	2580848	OS04T0247500-02	-9.36878	7.1592e-16	6.25209e-10	-2.16654
10_8477164	10	8477164	OS04T0247500-02	6.21753	8.21173e-09	0.000432269	0.841265
6_20211671	6	20211671	OS04T0247500-02	7.08694	1.14488e-10	1.31484e-05	0.948545
2_14735099	2	14735099	OS04T0247500-02	-7.12002	9.68963e-11	1.1434e-05	-1.4535
2_15046020	2	15046020	OS04T0247500-02	-6.60044	1.28649e-09	9.59053e-05	-1.30037
10_7821278	10	7821278	OS04T0247500-02	6.21753	8.21173e-09	0.000432269	0.841265
6_20901101	6	20901101	OS04T0247500-02	8.30693	2.08378e-13	6.71913e-08	1.19959
6_21042367	6	21042367	OS04T0247500-02	8.30693	2.08378e-13	6.71913e-08	1.19959
10_5163891	10	5163891	OS04T0247500-02	-8.32934	1.85119e-13	6.08363e-08	-1.06571
5_23746917	5	23746917	OS04T0247500-02	6.24627	7.15731e-09	0.000385604	0.702562
5_23799841	5	23799841	OS04T0247500-02	6.24627	7.15731e-09	0.000385604	0.702562
5_24163656	5	24163656	OS04T0247500-02	6.14353	1.16821e-08	0.000570597	0.775028
1_23708603	1	23708603	OS04T0247500-02	-8.25003	2.81347e-13	8.50029e-08	-1.68512
11_9330790	11	9330790	OS04T0247500-02	-7.44165	1.88726e-11	2.78248e-06	-0.863563
9_20291080	9	20291080	OS04T0247500-02	-7.44245	1.8795e-11	2.77195e-06	-1.33266
6_30968458	6	30968458	OS04T0247500-02	-7.34596	3.07826e-11	4.22988e-06	-1.20098
5_23129041	5	23129041	OS04T0247500-02	7.49789	1.4143e-11	2.21949e-06	1.02352
1_11997810	1	11997810	OS04T0247500-02	-7.65525	6.2867e-12	1.14047e-06	-1.1741
10_19260095	10	19260095	OS04T0247500-02	9.40688	5.82932e-16	5.18898e-10	1.33508
6_20714648	6	20714648	OS04T0247500-02	7.16836	7.58934e-11	9.22305e-06	0.866204
6_20256069	6	20256069	OS04T0247500-02	7.05005	1.37853e-10	1.54097e-05	0.833888
2_13997185	2	13997185	OS04T0247500-02	-7.12002	9.68963e-11	1.1434e-05	-1.4535
2_13869212	2	13869212	OS04T0247500-02	-6.56373	1.53985e-09	0.000111357	-1.30764
2_13168529	2	13168529	OS04T0247500-02	-7.12002	9.68963e-11	1.1434e-05	-1.4535
11_9822664	11	9822664	OS04T0247500-02	-9.50366	3.45756e-16	3.33817e-10	-1.2138
5_23699044	5	23699044	OS04T0247500-02	6.24627	7.15731e-09	0.000385604	0.702562
2_13493551	2	13493551	OS04T0247500-02	-7.12002	9.68963e-11	1.1434e-05	-1.4535
11_9586944	11	9586944	OS04T0247500-02	-9.99707	2.39317e-17	3.00778e-11	-1.23459
1_3566340	1	3566340	OS04T0247500-02	-6.89157	3.04883e-10	2.9519e-05	-1.13544
10_8697271	10	8697271	OS04T0247500-02	-7.047	1.39981e-10	1.56031e-05	-1.01362
10_8587440	10	8587440	OS04T0247500-02	-7.047	1.39981e-10	1.56031e-05	-1.01362
10_17527741	10	17527741	OS04T0247500-02	-7.03716	1.4708e-10	1.63017e-05	-0.995356
10_19031425	10	19031425	OS04T0247500-02	6.62248	1.15466e-09	8.7533e-05	0.773179
9_3869353	9	3869353	OS04T0247500-02	6.0014	2.28653e-08	0.000955965	1.06277
10_8662156	10	8662156	OS04T0247500-02	-7.047	1.39981e-10	1.56031e-05	-1.01362
10_18567001	10	18567001	OS04T0247500-02	8.22114	3.27621e-13	9.65893e-08	1.12843
6_20431973	6	20431973	OS04T0247500-02	9.50579	3.41798e-16	3.30351e-10	1.26227
10_2248538	10	2248538	OS04T0247500-02	10.5547	1.15982e-18	2.42313e-12	1.3938
10_7834422	10	7834422	OS04T0247500-02	-6.07548	1.61275e-08	0.00072719	-0.931304
3_8021468	3	8021468	OS04T0247500-02	6.16743	1.04274e-08	0.000522412	0.758132
10_2146494	10	2146494	OS04T0247500-02	-7.37811	2.61227e-11	3.65822e-06	-0.965613
9_3989602	9	3989602	OS04T0247500-02	6.0014	2.28653e-08	0.000955965	1.06277
5_23352182	5	23352182	OS04T0247500-02	7.0276	1.54322e-10	1.6935e-05	0.852696
10_2361012	10	2361012	OS04T0247500-02	-8.1638	4.4304e-13	1.2596e-07	-1.01847
3_8139979	3	8139979	OS04T0247500-02	6.50549	2.04628e-09	0.000141049	0.903318
3_5904288	3	5904288	OS04T0247500-02	-7.22455	5.7092e-11	7.21353e-06	-1.23442
10_9008888	10	9008888	OS04T0247500-02	6.1077	1.38468e-08	0.000644009	0.999152
6_20196633	6	20196633	OS04T0247500-02	7.08694	1.14488e-10	1.31484e-05	0.948545
2_13169768	2	13169768	OS04T0247500-02	-6.53821	1.74442e-09	0.000123845	-1.19128
10_6112988	10	6112988	OS04T0247500-02	6.16949	1.03256e-08	0.000518015	0.870018
10_13587496	10	13587496	OS04T0247500-02	7.34668	3.06697e-11	4.21696e-06	1.2458
2_12877981	2	12877981	OS04T0247500-02	-7.12002	9.68963e-11	1.1434e-05	-1.4535
3_26698584	3	26698584	OS04T0247500-02	6.78647	5.14151e-10	4.57627e-05	0.750118
10_8199505	10	8199505	OS04T0247500-02	-7.047	1.39981e-10	1.56031e-05	-1.01362
10_5157845	10	5157845	OS04T0247500-02	-8.64805	3.41277e-14	1.62484e-08	-1.11419
5_23403649	5	23403649	OS04T0247500-02	7.05957	1.31407e-10	1.47674e-05	0.801878
7_10270907	7	10270907	OS04T0247500-02	-6.62286	1.15253e-09	8.74281e-05	-1.48352
7_9252692	7	9252692	OS04T0247500-02	-6.0664	1.68344e-08	0.000753412	-0.739601
1_6386638	1	6386638	OS04T0247500-02	6.64268	1.04562e-09	8.06115e-05	0.886922
10_2836954	10	2836954	OS04T0247500-02	-8.54147	6.01589e-14	2.46918e-08	-1.1153
2_14933447	2	14933447	OS04T0247500-02	-7.12002	9.68963e-11	1.1434e-05	-1.4535
2_13196869	2	13196869	OS04T0247500-02	-6.56373	1.53985e-09	0.000111357	-1.30764
10_18962764	10	18962764	OS04T0247500-02	7.13798	8.84962e-11	1.05787e-05	0.874009
10_19145106	10	19145106	OS04T0247500-02	6.24007	7.37299e-09	0.000395637	0.722417
2_13474730	2	13474730	OS04T0247500-02	-7.12002	9.68963e-11	1.1434e-05	-1.4535
2_13521709	2	13521709	OS04T0247500-02	-7.12002	9.68963e-11	1.1434e-05	-1.4535
5_23414617	5	23414617	OS04T0247500-02	6.18026	9.80966e-09	0.000498045	0.764869
6_20583527	6	20583527	OS04T0247500-02	9.01585	4.77805e-15	2.97748e-09	1.17498
5_23753084	5	23753084	OS04T0247500-02	6.24627	7.15731e-09	0.000385604	0.702562
6_20501388	6	20501388	OS04T0247500-02	7.31285	3.64425e-11	4.91061e-06	0.975572
10_7822351	10	7822351	OS04T0247500-02	-7.047	1.39981e-10	1.56031e-05	-1.01362
10_8696253	10	8696253	OS04T0247500-02	-7.047	1.39981e-10	1.56031e-05	-1.01362
3_29512766	3	29512766	OS04T0247500-02	7.33477	3.25908e-11	4.45073e-06	0.934331
8_5403755	8	5403755	OS04T0247500-02	-7.40404	2.28792e-11	3.26169e-06	-1.97064
3_5957421	3	5957421	OS04T0247500-02	-7.23804	5.33139e-11	6.81276e-06	-1.23316
2_15436893	2	15436893	OS04T0247500-02	-7.12002	9.68963e-11	1.1434e-05	-1.4535
8_20421012	8	20421012	OS04T0247500-02	6.3741	3.87071e-09	0.000235598	0.92969
10_7420985	10	7420985	OS04T0247500-02	6.21753	8.21173e-09	0.000432269	0.841265
5_23086309	5	23086309	OS04T0247500-02	7.52532	1.22837e-11	1.98272e-06	1.0281
5_23412534	5	23412534	OS04T0247500-02	6.23951	7.39254e-09	0.000396448	0.774681
10_7594196	10	7594196	OS04T0247500-02	-7.047	1.39981e-10	1.56031e-05	-1.01362
1_6205407	1	6205407	OS04T0247500-02	10.8607	2.20196e-19	5.85228e-13	2.52847
9_3678573	9	3678573	OS04T0247500-02	6.0014	2.28653e-08	0.000955965	1.06277
5_23251646	5	23251646	OS04T0247500-02	7.16918	7.55784e-11	9.18733e-06	0.95565
3_8042950	3	8042950	OS04T0247500-02	6.16743	1.04274e-08	0.000522412	0.758132
5_27517623	5	27517623	OS04T0247500-02	-8.2847	2.34329e-13	7.23071e-08	-1.08364
10_7676933	10	7676933	OS04T0247500-02	-7.047	1.39981e-10	1.56031e-05	-1.01362
2_15200022	2	15200022	OS04T0247500-02	-6.11491	1.33815e-08	0.000629304	-1.20261
8_9949255	8	9949255	OS04T0247500-02	-8.03227	8.83614e-13	2.21598e-07	-1.59936
2_12891423	2	12891423	OS04T0247500-02	-6.55596	1.59952e-09	0.00011484	-1.30159
12_27162885	12	27162885	OS04T0247500-02	6.07284	1.63298e-08	0.00073436	0.750003
2_12887909	2	12887909	OS04T0247500-02	-7.12002	9.68963e-11	1.1434e-05	-1.4535
10_5296763	10	5296763	OS04T0247500-02	-8.0729	7.1416e-13	1.85692e-07	-0.999988
2_14787830	2	14787830	OS04T0247500-02	-7.12002	9.68963e-11	1.1434e-05	-1.4535
11_10297154	11	10297154	OS04T0247500-02	-7.54875	1.08889e-11	1.80627e-06	-0.919131
2_12933687	2	12933687	OS04T0247500-02	-6.61852	1.17734e-09	8.90787e-05	-1.31449
2_18130123	2	18130123	OS04T0247500-02	-6.07051	1.65107e-08	0.000741338	-1.62576
3_6024618	3	6024618	OS04T0247500-02	-7.68554	5.37503e-12	9.94441e-07	-1.33789
10_2718424	10	2718424	OS04T0247500-02	6.91872	2.66252e-10	2.64926e-05	1.08469
5_23106165	5	23106165	OS04T0247500-02	7.39902	2.34748e-11	3.3347e-06	1.00695
10_7108343	10	7108343	OS04T0247500-02	7.047	1.39981e-10	1.56031e-05	1.01362
5_23460039	5	23460039	OS04T0247500-02	6.0339	1.96229e-08	0.000854938	0.735746
9_14380966	9	14380966	OS04T0247500-02	8.56181	5.39963e-14	2.30684e-08	1.17841
1_1548025	1	1548025	OS04T0247500-02	10.0025	2.32416e-17	2.93507e-11	1.33142
2_13416124	2	13416124	OS04T0247500-02	-7.12002	9.68963e-11	1.1434e-05	-1.4535
2_13894552	2	13894552	OS04T0247500-02	-6.72073	7.11813e-10	5.95398e-05	-1.25886
2_13367750	2	13367750	OS04T0247500-02	-6.53978	1.73109e-09	0.000122982	-1.29607
10_8229941	10	8229941	OS04T0247500-02	6.21753	8.21173e-09	0.000432269	0.841265
10_8689984	10	8689984	OS04T0247500-02	-7.047	1.39981e-10	1.56031e-05	-1.01362
10_7938029	10	7938029	OS04T0247500-02	6.21753	8.21173e-09	0.000432269	0.841265
11_10066198	11	10066198	OS04T0247500-02	-8.70236	2.55515e-14	1.26164e-08	-1.04974
9_3785865	9	3785865	OS04T0247500-02	6.0014	2.28653e-08	0.000955965	1.06277
6_16520384	6	16520384	OS04T0247500-02	6.10771	1.38462e-08	0.000643999	1.10155
6_20231423	6	20231423	OS04T0247500-02	7.08694	1.14488e-10	1.31484e-05	0.948545
2_15082889	2	15082889	OS04T0247500-02	-6.05231	1.79916e-08	0.000794009	-1.17905
2_21775623	2	21775623	OS04T0247500-02	-6.51095	1.99257e-09	0.000138123	-1.31353
7_9523093	7	9523093	OS04T0247500-02	-7.02744	1.54446e-10	1.69477e-05	-0.897169
1_40041000	1	40041000	OS04T0247500-02	6.26406	6.57263e-09	0.00036464	0.803607
2_15209809	2	15209809	OS04T0247500-02	-7.12002	9.68963e-11	1.1434e-05	-1.4535
5_23188809	5	23188809	OS04T0247500-02	7.39902	2.34748e-11	3.3347e-06	1.00695
3_6206366	3	6206366	OS04T0247500-02	-7.23804	5.33139e-11	6.81276e-06	-1.23316
10_7706872	10	7706872	OS04T0247500-02	6.21753	8.21173e-09	0.000432269	0.841265
10_5233629	10	5233629	OS04T0247500-02	-10.5041	1.52719e-18	3.09382e-12	-1.36992
6_21086509	6	21086509	OS04T0247500-02	8.30693	2.08378e-13	6.71913e-08	1.19959
1_41147409	1	41147409	OS04T0247500-02	7.01485	1.64522e-10	1.78541e-05	1.04029
5_23702826	5	23702826	OS04T0247500-02	6.24627	7.15731e-09	0.000385604	0.702562
6_20215414	6	20215414	OS04T0247500-02	7.05005	1.37853e-10	1.54097e-05	0.833888
2_14572545	2	14572545	OS04T0247500-02	-6.18817	9.44662e-09	0.000483549	-1.47578
1_39015518	1	39015518	OS04T0247500-02	-6.14989	1.13346e-08	0.000558762	-1.93516
10_17510139	10	17510139	OS04T0247500-02	-9.15654	2.2446e-15	1.65733e-09	-1.37529
11_10391474	11	10391474	OS04T0247500-02	-7.42587	2.04617e-11	2.99348e-06	-1.21076
11_10238952	11	10238952	OS04T0247500-02	-8.07245	7.15816e-13	1.86068e-07	-1.10777
5_23105125	5	23105125	OS04T0247500-02	7.39902	2.34748e-11	3.3347e-06	1.00695
2_13924406	2	13924406	OS04T0247500-02	-7.12002	9.68963e-11	1.1434e-05	-1.4535
5_23473061	5	23473061	OS04T0247500-02	6.01867	2.10814e-08	0.000904617	0.737749
5_23339495	5	23339495	OS04T0247500-02	7.96152	1.27949e-12	3.03166e-07	0.924644
2_13939841	2	13939841	OS04T0247500-02	-7.12002	9.68963e-11	1.1434e-05	-1.4535
10_18496537	10	18496537	OS04T0247500-02	6.03878	1.9177e-08	0.000838152	0.716611
1_12055258	1	12055258	OS04T0247500-02	-6.21266	8.40509e-09	0.000441228	-0.72942
5_28077395	5	28077395	OS04T0247500-02	-6.94445	2.3412e-10	2.36196e-05	-1.49764
3_29516211	3	29516211	OS04T0247500-02	6.94439	2.34188e-10	2.36244e-05	0.972015
10_7644992	10	7644992	OS04T0247500-02	-7.20662	6.25255e-11	7.82884e-06	-1.0543
2_15134482	2	15134482	OS04T0247500-02	-6.56373	1.53985e-09	0.000111357	-1.30764
5_23410464	5	23410464	OS04T0247500-02	6.18026	9.80966e-09	0.000498045	0.764869
5_29192628	5	29192628	OS04T0247500-02	-6.22491	7.9273e-09	0.000419871	-1.38772
5_23413616	5	23413616	OS04T0247500-02	6.18026	9.80966e-09	0.000498045	0.764869
2_13399915	2	13399915	OS04T0247500-02	-7.12002	9.68963e-11	1.1434e-05	-1.4535
10_7406484	10	7406484	OS04T0247500-02	6.11792	1.31924e-08	0.000622517	0.81552
2_21777840	2	21777840	OS04T0247500-02	6.51095	1.99257e-09	0.000138123	1.31353
9_6939835	9	6939835	OS04T0247500-02	-6.13423	1.22096e-08	0.000592097	-0.652173
2_15453455	2	15453455	OS04T0247500-02	-7.12002	9.68963e-11	1.1434e-05	-1.4535
6_21014660	6	21014660	OS04T0247500-02	7.06271	1.29344e-10	1.45557e-05	0.948958
5_23074208	5	23074208	OS04T0247500-02	6.59311	1.33357e-09	9.8807e-05	0.855901
2_15447220	2	15447220	OS04T0247500-02	-7.12002	9.68963e-11	1.1434e-05	-1.4535
5_24200120	5	24200120	OS04T0247500-02	5.99253	2.38376e-08	0.000982194	0.821378
10_9860939	10	9860939	OS04T0247500-02	6.30441	5.4154e-09	0.000312205	0.86593
6_20435776	6	20435776	OS04T0247500-02	9.50579	3.41798e-16	3.30351e-10	1.26227
5_23259488	5	23259488	OS04T0247500-02	7.16918	7.55784e-11	9.18733e-06	0.95565
5_23140930	5	23140930	OS04T0247500-02	7.39902	2.34748e-11	3.3347e-06	1.00695
10_17488328	10	17488328	OS04T0247500-02	-8.56687	5.25629e-14	2.27813e-08	-1.28272
10_4930678	10	4930678	OS04T0247500-02	-9.76118	8.59075e-17	9.42521e-11	-1.29338
8_7553550	8	7553550	OS04T0247500-02	-6.18165	9.74456e-09	0.000495899	-0.974904
2_13538397	2	13538397	OS04T0247500-02	-6.56629	1.52071e-09	0.000110328	-1.29671
11_9295538	11	9295538	OS04T0247500-02	-6.88605	3.13394e-10	3.02481e-05	-0.782196
11_12683684	11	12683684	OS04T0247500-02	6.20103	8.88479e-09	0.000462282	2.2094
1_11850627	1	11850627	OS04T0247500-02	-7.4191	2.11827e-11	3.08628e-06	-0.92092
11_5839108	11	5839108	OS04T0247500-02	7.00669	1.71404e-10	1.8313e-05	1.2126
1_6511247	1	6511247	OS04T0247500-02	8.22784	3.16249e-13	9.4113e-08	1.18001
2_15164006	2	15164006	OS04T0247500-02	-6.16618	1.04895e-08	0.000524964	-1.18395
2_12870658	2	12870658	OS04T0247500-02	-7.12002	9.68963e-11	1.1434e-05	-1.4535
11_10664695	11	10664695	OS04T0247500-02	-6.05316	1.79197e-08	0.000791344	-0.766134
2_15248075	2	15248075	OS04T0247500-02	-6.22947	7.75642e-09	0.000411705	-1.21427
2_14645718	2	14645718	OS04T0247500-02	-6.61852	1.17734e-09	8.90787e-05	-1.31449
7_9121240	7	9121240	OS04T0247500-02	-6.0664	1.68344e-08	0.000753412	-0.739601
11_18989995	11	18989995	OS04T0247500-02	-7.36792	2.75183e-11	3.83015e-06	-1.2
1_11984261	1	11984261	OS04T0247500-02	-6.60874	1.23523e-09	9.24755e-05	-0.791879
11_10703238	11	10703238	OS04T0247500-02	-6.05316	1.79197e-08	0.000791344	-0.766134
1_3505333	1	3505333	OS04T0247500-02	-6.13234	1.23195e-08	0.000594196	-1.02086
10_7405483	10	7405483	OS04T0247500-02	6.21753	8.21173e-09	0.000432269	0.841265
10_5457079	10	5457079	OS04T0247500-02	-8.47719	8.46242e-14	3.27208e-08	-1.30069
11_9823674	11	9823674	OS04T0247500-02	-9.50366	3.45756e-16	3.33817e-10	-1.2138
2_13347071	2	13347071	OS04T0247500-02	-7.12002	9.68963e-11	1.1434e-05	-1.4535
2_21809342	2	21809342	OS04T0247500-02	6.51095	1.99257e-09	0.000138123	1.31353
1_40011553	1	40011553	OS04T0247500-02	6.83104	4.12113e-10	3.77249e-05	1.57102
10_8982674	10	8982674	OS04T0247500-02	6.21753	8.21173e-09	0.000432269	0.841265
2_13356224	2	13356224	OS04T0247500-02	-7.12002	9.68963e-11	1.1434e-05	-1.4535
8_19696978	8	19696978	OS04T0247500-02	8.57271	5.09557e-14	2.22888e-08	1.19882
2_14751445	2	14751445	OS04T0247500-02	-7.12002	9.68963e-11	1.1434e-05	-1.4535
8_5420339	8	5420339	OS04T0247500-02	-7.40404	2.28792e-11	3.26169e-06	-1.97064
8_19697978	8	19697978	OS04T0247500-02	8.57271	5.09557e-14	2.22888e-08	1.19882
5_23093253	5	23093253	OS04T0247500-02	6.59311	1.33357e-09	9.8807e-05	0.855901
5_23072968	5	23072968	OS04T0247500-02	6.59311	1.33357e-09	9.8807e-05	0.855901
9_3716290	9	3716290	OS04T0247500-02	-6.13827	1.19781e-08	0.000582468	-1.07727
10_8469270	10	8469270	OS04T0247500-02	6.30441	5.4154e-09	0.000312205	0.86593
2_14485799	2	14485799	OS04T0247500-02	-6.69933	7.91112e-10	6.47501e-05	-1.33571
2_13488946	2	13488946	OS04T0247500-02	-6.59296	1.33455e-09	9.88716e-05	-1.32541
10_5634706	10	5634706	OS04T0247500-02	-8.5769	4.98343e-14	2.18775e-08	-1.26951
2_13880917	2	13880917	OS04T0247500-02	-6.79052	5.03931e-10	4.49407e-05	-1.33187
5_23055931	5	23055931	OS04T0247500-02	6.59311	1.33357e-09	9.8807e-05	0.855901
10_17557737	10	17557737	OS04T0247500-02	-8.27723	2.43748e-13	7.48826e-08	-1.21636
6_12153082	6	12153082	OS04T0247500-02	7.40789	2.24337e-11	3.20268e-06	1.41538
3_29371200	3	29371200	OS04T0247500-02	6.28045	6.07588e-09	0.000342131	0.963793
5_23283974	5	23283974	OS04T0247500-02	6.07236	1.63672e-08	0.000735845	0.883056
10_8320448	10	8320448	OS04T0247500-02	6.08524	1.54003e-08	0.000701793	0.810264
11_10293791	11	10293791	OS04T0247500-02	7.57063	9.72882e-12	1.63022e-06	1.19817
11_10240048	11	10240048	OS04T0247500-02	-8.07245	7.15816e-13	1.86068e-07	-1.10777
1_11777320	1	11777320	OS04T0247500-02	-6.48818	2.22629e-09	0.000151548	-0.770921
1_22999516	1	22999516	OS04T0247500-02	-6.53366	1.78359e-09	0.000126303	-1.46619
10_9918826	10	9918826	OS04T0247500-02	-7.12632	9.38623e-11	1.11618e-05	-0.933368
10_9263349	10	9263349	OS04T0247500-02	-6.09956	1.43909e-08	0.000663131	-1.07225
9_14376001	9	14376001	OS04T0247500-02	8.73786	2.11434e-14	1.06731e-08	1.21481
3_8092712	3	8092712	OS04T0247500-02	6.30119	5.49977e-09	0.000316426	0.960072
3_5989004	3	5989004	OS04T0247500-02	-7.68554	5.37503e-12	9.94441e-07	-1.33789
1_1881821	1	1881821	OS04T0247500-02	6.01348	2.16023e-08	0.000919484	0.919075
5_23107365	5	23107365	OS04T0247500-02	7.39902	2.34748e-11	3.3347e-06	1.00695
2_14888127	2	14888127	OS04T0247500-02	-7.12002	9.68963e-11	1.1434e-05	-1.4535
2_13204911	2	13204911	OS04T0247500-02	-7.12002	9.68963e-11	1.1434e-05	-1.4535
1_41157421	1	41157421	OS04T0247500-02	6.41547	3.1688e-09	0.000199374	0.843855
2_7204344	2	7204344	OS04T0247500-02	6.12794	1.25796e-08	0.000603716	1.31457
2_13479910	2	13479910	OS04T0247500-02	-7.12002	9.68963e-11	1.1434e-05	-1.4535
1_3570135	1	3570135	OS04T0247500-02	-6.57113	1.48512e-09	0.000108023	-1.04339
10_8494835	10	8494835	OS04T0247500-02	-6.08875	1.51464e-08	0.00069178	-0.950945
10_9773368	10	9773368	OS04T0247500-02	6.21753	8.21173e-09	0.000432269	0.841265
6_21190888	6	21190888	OS04T0247500-02	7.15509	8.11649e-11	9.79447e-06	0.975658
8_9294068	8	9294068	OS04T0247500-02	-7.75839	3.68498e-12	7.33e-07	-1.93337
2_13484653	2	13484653	OS04T0247500-02	-6.62632	1.1331e-09	8.63761e-05	-1.31739
10_9767893	10	9767893	OS04T0247500-02	-6.30441	5.4154e-09	0.000312205	-0.86593
9_20193617	9	20193617	OS04T0247500-02	-7.44245	1.8795e-11	2.77195e-06	-1.33266
2_21766342	2	21766342	OS04T0247500-02	-6.51095	1.99257e-09	0.000138123	-1.31353
5_23159227	5	23159227	OS04T0247500-02	7.39902	2.34748e-11	3.3347e-06	1.00695
2_14634786	2	14634786	OS04T0247500-02	-7.12002	9.68963e-11	1.1434e-05	-1.4535
6_20168984	6	20168984	OS04T0247500-02	7.08694	1.14488e-10	1.31484e-05	0.948545
3_8034794	3	8034794	OS04T0247500-02	6.16743	1.04274e-08	0.000522412	0.758132
2_21761920	2	21761920	OS04T0247500-02	-6.51095	1.99257e-09	0.000138123	-1.31353
10_7415963	10	7415963	OS04T0247500-02	6.21753	8.21173e-09	0.000432269	0.841265
9_3986383	9	3986383	OS04T0247500-02	6.0014	2.28653e-08	0.000955965	1.06277
10_4916020	10	4916020	OS04T0247500-02	-10.5041	1.52719e-18	3.09382e-12	-1.36992
6_20965989	6	20965989	OS04T0247500-02	8.30693	2.08378e-13	6.71913e-08	1.19959
10_8593745	10	8593745	OS04T0247500-02	-7.047	1.39981e-10	1.56031e-05	-1.01362
10_8813534	10	8813534	OS04T0247500-02	-7.047	1.39981e-10	1.56031e-05	-1.01362
2_21811803	2	21811803	OS04T0247500-02	-6.51095	1.99257e-09	0.000138123	-1.31353
2_15280888	2	15280888	OS04T0247500-02	-6.16213	1.06937e-08	0.000533959	-1.18278
2_14413181	2	14413181	OS04T0247500-02	-6.59845	1.2991e-09	9.67483e-05	-1.31701
11_10089598	11	10089598	OS04T0247500-02	-9.35581	7.67759e-16	6.62845e-10	-1.198
1_6508966	1	6508966	OS04T0247500-02	8.22784	3.16249e-13	9.4113e-08	1.18001
9_20270966	9	20270966	OS04T0247500-02	-6.49248	2.18009e-09	0.000148728	-1.12551
3_27155863	3	27155863	OS04T0247500-02	-6.19918	8.96334e-09	0.000465286	-1.348
3_5898221	3	5898221	OS04T0247500-02	-7.68554	5.37503e-12	9.94441e-07	-1.33789
6_20258295	6	20258295	OS04T0247500-02	7.05005	1.37853e-10	1.54097e-05	0.833888
5_23856709	5	23856709	OS04T0247500-02	6.24627	7.15731e-09	0.000385604	0.702562
2_13948280	2	13948280	OS04T0247500-02	-7.12002	9.68963e-11	1.1434e-05	-1.4535
6_20244584	6	20244584	OS04T0247500-02	7.05005	1.37853e-10	1.54097e-05	0.833888
6_12151908	6	12151908	OS04T0247500-02	7.3934	2.41595e-11	3.41666e-06	1.33947
5_23112419	5	23112419	OS04T0247500-02	7.55359	1.0621e-11	1.76687e-06	1.02858
5_23101484	5	23101484	OS04T0247500-02	7.39902	2.34748e-11	3.3347e-06	1.00695
8_10706532	8	10706532	OS04T0247500-02	-10.8459	2.3866e-19	6.28698e-13	-2.42681
10_2144045	10	2144045	OS04T0247500-02	-7.35742	2.90337e-11	4.01572e-06	-0.935069
1_1543537	1	1543537	OS04T0247500-02	10.0025	2.32416e-17	2.93507e-11	1.33142
5_23411493	5	23411493	OS04T0247500-02	6.18026	9.80966e-09	0.000498045	0.764869
2_13395219	2	13395219	OS04T0247500-02	-7.12002	9.68963e-11	1.1434e-05	-1.4535
2_13358988	2	13358988	OS04T0247500-02	-7.12002	9.68963e-11	1.1434e-05	-1.4535
2_21790143	2	21790143	OS04T0247500-02	-6.51095	1.99257e-09	0.000138123	-1.31353
10_4890768	10	4890768	OS04T0247500-02	-10.5041	1.52719e-18	3.09382e-12	-1.36992
10_4873902	10	4873902	OS04T0247500-02	-10.5041	1.52719e-18	3.09382e-12	-1.36992
7_25272995	7	25272995	OS04T0247500-02	6.06907	1.66229e-08	0.000745477	2.16971
6_20184526	6	20184526	OS04T0247500-02	6.40136	3.39284e-09	0.000211364	0.81923
10_7812800	10	7812800	OS04T0247500-02	6.30441	5.4154e-09	0.000312205	0.86593
6_20172238	6	20172238	OS04T0247500-02	7.08694	1.14488e-10	1.31484e-05	0.948545
10_2834878	10	2834878	OS04T0247500-02	-8.90838	8.4987e-15	4.82483e-09	-1.16732
3_8046407	3	8046407	OS04T0247500-02	6.16743	1.04274e-08	0.000522412	0.758132
2_21751855	2	21751855	OS04T0247500-02	-6.51095	1.99257e-09	0.000138123	-1.31353
2_13503678	2	13503678	OS04T0247500-02	-6.62805	1.12354e-09	8.5729e-05	-1.31324
11_10579529	11	10579529	OS04T0247500-02	-6.3733	3.88585e-09	0.000236296	-0.768845
3_25353693	3	25353693	OS04T0247500-02	-7.89492	1.81138e-12	4.05482e-07	-2.35134
11_10395612	11	10395612	OS04T0247500-02	-6.2942	5.68759e-09	0.000325548	-0.743005
10_19302782	10	19302782	OS04T0247500-02	6.40609	3.31603e-09	0.000207461	0.726054
2_12895066	2	12895066	OS04T0247500-02	-6.61886	1.17537e-09	8.89448e-05	-1.30963
3_8146324	3	8146324	OS04T0247500-02	6.50549	2.04628e-09	0.000141049	0.903318
5_23759247	5	23759247	OS04T0247500-02	6.04149	1.89335e-08	0.000829406	0.690701
1_11852638	1	11852638	OS04T0247500-02	-7.4191	2.11827e-11	3.08628e-06	-0.92092
11_12673115	11	12673115	OS04T0247500-02	6.20103	8.88479e-09	0.000462282	2.2094
1_1546784	1	1546784	OS04T0247500-02	7.46827	1.64654e-11	2.47504e-06	0.836434
1_6521722	1	6521722	OS04T0247500-02	8.22784	3.16249e-13	9.4113e-08	1.18001
1_6316111	1	6316111	OS04T0247500-02	10.5525	1.17409e-18	2.44836e-12	1.52343
10_2199591	10	2199591	OS04T0247500-02	-7.23438	5.43141e-11	6.92915e-06	-0.82144
1_14471112	1	14471112	OS04T0247500-02	9.0662	3.64681e-15	2.51848e-09	1.29154
1_11857215	1	11857215	OS04T0247500-02	-7.4191	2.11827e-11	3.08628e-06	-0.92092
12_4497464	12	4497464	OS04T0247500-02	-6.84345	3.87446e-10	3.57e-05	-1.03201
2_13138334	2	13138334	OS04T0247500-02	-6.61852	1.17734e-09	8.90787e-05	-1.31449
2_12977774	2	12977774	OS04T0247500-02	-6.04595	1.85394e-08	0.000814886	-1.17582
8_9885762	8	9885762	OS04T0247500-02	-7.29675	3.95561e-11	5.25621e-06	-1.59522
5_28084959	5	28084959	OS04T0247500-02	-6.23097	7.70084e-09	0.000409321	-1.39915
10_8901059	10	8901059	OS04T0247500-02	-8.82007	1.36306e-14	7.30791e-09	-1.31186
1_12077005	1	12077005	OS04T0247500-02	-6.49762	2.12629e-09	0.000145494	-0.771208
1_5044353	1	5044353	OS04T0247500-02	-7.17616	7.29562e-11	8.89583e-06	-1.4608
5_23509581	5	23509581	OS04T0247500-02	6.86576	3.46727e-10	3.24786e-05	0.822097
8_27231537	8	27231537	OS04T0247500-02	-8.50044	7.48039e-14	2.99123e-08	-2.72083
5_28025595	5	28025595	OS04T0247500-02	-6.66523	9.35828e-10	7.32864e-05	-1.39845
8_5418100	8	5418100	OS04T0247500-02	-7.75839	3.68498e-12	7.33e-07	-1.93337
2_13378529	2	13378529	OS04T0247500-02	-7.12002	9.68963e-11	1.1434e-05	-1.4535
10_18506550	10	18506550	OS04T0247500-02	7.98259	1.14601e-12	2.75574e-07	1.11581
10_19136962	10	19136962	OS04T0247500-02	6.24628	7.15706e-09	0.000385604	0.814913
2_21789074	2	21789074	OS04T0247500-02	-6.51095	1.99257e-09	0.000138123	-1.31353
2_12749493	2	12749493	OS04T0247500-02	-6.29513	5.6623e-09	0.00032465	-1.17402
6_21749552	6	21749552	OS04T0247500-02	-7.115	9.93831e-11	1.16871e-05	-0.945085
5_23081273	5	23081273	OS04T0247500-02	6.59311	1.33357e-09	9.8807e-05	0.855901
10_7220618	10	7220618	OS04T0247500-02	6.21753	8.21173e-09	0.000432269	0.841265
1_12272079	1	12272079	OS04T0247500-02	-8.37168	1.4799e-13	5.04315e-08	-1.29372
6_22387849	6	22387849	OS04T0247500-02	-6.09938	1.44033e-08	0.000663594	-0.722813
12_5129581	12	5129581	OS04T0247500-02	6.24585	7.17178e-09	0.00038629	0.948212
2_12872063	2	12872063	OS04T0247500-02	-6.69933	7.91112e-10	6.47501e-05	-1.33571
10_13797005	10	13797005	OS04T0247500-02	-7.84754	2.31855e-12	5.00861e-07	-1.31699
1_38875840	1	38875840	OS04T0247500-02	-6.14989	1.13346e-08	0.000558762	-1.93516
11_9745480	11	9745480	OS04T0247500-02	-9.68058	1.32882e-16	1.40471e-10	-1.18783
10_7595238	10	7595238	OS04T0247500-02	-7.047	1.39981e-10	1.56031e-05	-1.01362
2_15499608	2	15499608	OS04T0247500-02	-6.56886	1.50172e-09	0.000109079	-1.30634
5_23047985	5	23047985	OS04T0247500-02	6.59311	1.33357e-09	9.8807e-05	0.855901
10_5668620	10	5668620	OS04T0247500-02	-8.5769	4.98343e-14	2.18775e-08	-1.26951
2_15466925	2	15466925	OS04T0247500-02	-6.69933	7.91112e-10	6.47501e-05	-1.33571
10_7649742	10	7649742	OS04T0247500-02	-7.047	1.39981e-10	1.56031e-05	-1.01362
5_23042796	5	23042796	OS04T0247500-02	6.59311	1.33357e-09	9.8807e-05	0.855901
2_14851979	2	14851979	OS04T0247500-02	-7.12002	9.68963e-11	1.1434e-05	-1.4535
2_15440297	2	15440297	OS04T0247500-02	-6.49394	2.16469e-09	0.000147794	-1.29631
5_23816941	5	23816941	OS04T0247500-02	6.24627	7.15731e-09	0.000385604	0.702562
1_4999910	1	4999910	OS04T0247500-02	-7.64946	6.47746e-12	1.17279e-06	-1.33375
11_17413514	11	17413514	OS04T0247500-02	-6.49762	2.12628e-09	0.000145494	-0.943729
2_21879827	2	21879827	OS04T0247500-02	-8.40389	1.24796e-13	4.3353e-08	-1.83522
5_23100275	5	23100275	OS04T0247500-02	7.39902	2.34748e-11	3.3347e-06	1.00695
3_6001654	3	6001654	OS04T0247500-02	-7.68554	5.37503e-12	9.94441e-07	-1.33789
3_9400398	3	9400398	OS04T0247500-02	-10.4212	2.39518e-18	4.66828e-12	-1.5076
10_10610305	10	10610305	OS04T0247500-02	6.18571	9.55806e-09	0.000488113	0.964188
2_14858823	2	14858823	OS04T0247500-02	-7.12002	9.68963e-11	1.1434e-05	-1.4535
1_11961560	1	11961560	OS04T0247500-02	-6.60874	1.23523e-09	9.24755e-05	-0.791879
5_23802406	5	23802406	OS04T0247500-02	6.26154	6.65242e-09	0.000366226	0.700973
8_5400391	8	5400391	OS04T0247500-02	-7.35887	2.88206e-11	3.98846e-06	-2.24648
5_23420251	5	23420251	OS04T0247500-02	6.18026	9.80966e-09	0.000498045	0.764869
10_4884995	10	4884995	OS04T0247500-02	-10.5041	1.52719e-18	3.09382e-12	-1.36992
2_15512468	2	15512468	OS04T0247500-02	-6.56373	1.53985e-09	0.000111357	-1.30764
6_20906624	6	20906624	OS04T0247500-02	9.50579	3.41798e-16	3.30351e-10	1.26227
11_10624643	11	10624643	OS04T0247500-02	-6.92514	2.57838e-10	2.5754e-05	-0.833592
1_38781303	1	38781303	OS04T0247500-02	-10.5549	1.15916e-18	2.42286e-12	-2.06839
10_2526663	10	2526663	OS04T0247500-02	-11.4855	7.43943e-21	3.01573e-14	-1.43948
5_23161349	5	23161349	OS04T0247500-02	7.39902	2.34748e-11	3.3347e-06	1.00695
7_10273353	7	10273353	OS04T0247500-02	-6.71982	7.15018e-10	5.97529e-05	-1.56814
10_8917049	10	8917049	OS04T0247500-02	-6.30441	5.4154e-09	0.000312205	-0.86593
2_15222060	2	15222060	OS04T0247500-02	-7.12002	9.68963e-11	1.1434e-05	-1.4535
5_23146668	5	23146668	OS04T0247500-02	7.39902	2.34748e-11	3.3347e-06	1.00695
10_10384976	10	10384976	OS04T0247500-02	6.91858	2.66433e-10	2.65048e-05	0.948142
5_23143331	5	23143331	OS04T0247500-02	7.39902	2.34748e-11	3.3347e-06	1.00695
10_18647597	10	18647597	OS04T0247500-02	8.75159	1.96497e-14	1.00507e-08	1.21285
10_7419968	10	7419968	OS04T0247500-02	6.21753	8.21173e-09	0.000432269	0.841265
10_7634007	10	7634007	OS04T0247500-02	6.21753	8.21173e-09	0.000432269	0.841265
10_10640732	10	10640732	OS04T0247500-02	6.51644	1.93993e-09	0.000135235	0.890583
10_8500887	10	8500887	OS04T0247500-02	-7.047	1.39981e-10	1.56031e-05	-1.01362
10_8592700	10	8592700	OS04T0247500-02	-7.047	1.39981e-10	1.56031e-05	-1.01362
3_7991875	3	7991875	OS04T0247500-02	6.3822	3.72229e-09	0.000228371	0.891281
7_9204527	7	9204527	OS04T0247500-02	-6.15126	1.12611e-08	0.000555571	-0.754671
1_11841014	1	11841014	OS04T0247500-02	-6.4849	2.26207e-09	0.000153252	-0.773639
2_13932381	2	13932381	OS04T0247500-02	-6.69783	7.96968e-10	6.51281e-05	-1.32999
10_6145390	10	6145390	OS04T0247500-02	6.06853	1.6666e-08	0.000746987	0.810851
5_28032824	5	28032824	OS04T0247500-02	-6.81715	4.4156e-10	4.00801e-05	-1.45172
10_4415577	10	4415577	OS04T0247500-02	6.46496	2.49239e-09	0.000163379	1.00109
2_14400126	2	14400126	OS04T0247500-02	-7.12002	9.68963e-11	1.1434e-05	-1.4535
1_11921954	1	11921954	OS04T0247500-02	-11.1869	3.75156e-20	1.21953e-13	-1.57424
10_18501394	10	18501394	OS04T0247500-02	6.03878	1.9177e-08	0.000838152	0.716611
2_13878786	2	13878786	OS04T0247500-02	-7.12002	9.68963e-11	1.1434e-05	-1.4535
2_13830893	2	13830893	OS04T0247500-02	-7.12002	9.68963e-11	1.1434e-05	-1.4535
6_20253552	6	20253552	OS04T0247500-02	7.05005	1.37853e-10	1.54097e-05	0.833888
6_28452553	6	28452553	OS04T0247500-02	6.02168	2.07856e-08	0.000893986	1.68008
6_28461911	6	28461911	OS04T0247500-02	6.02168	2.07856e-08	0.000893986	1.68008
3_6138525	3	6138525	OS04T0247500-02	-7.68554	5.37503e-12	9.94441e-07	-1.33789
9_20284275	9	20284275	OS04T0247500-02	-6.97633	1.99585e-10	2.06425e-05	-1.22202
1_6461247	1	6461247	OS04T0247500-02	6.37389	3.87473e-09	0.000235777	0.897989
6_30927427	6	30927427	OS04T0247500-02	-7.72821	4.30951e-12	8.3006e-07	-1.32325
2_13515887	2	13515887	OS04T0247500-02	-7.12002	9.68963e-11	1.1434e-05	-1.4535
9_3192002	9	3192002	OS04T0247500-02	7.06724	1.26428e-10	1.42735e-05	1.11446
10_9942771	10	9942771	OS04T0247500-02	6.39122	3.56342e-09	0.000220091	0.816985
11_10602663	11	10602663	OS04T0247500-02	-6.66211	9.50333e-10	7.42689e-05	-0.819334
3_7980677	3	7980677	OS04T0247500-02	6.93233	2.48744e-10	2.49453e-05	0.945047
2_21763970	2	21763970	OS04T0247500-02	-6.51095	1.99257e-09	0.000138123	-1.31353
6_20187729	6	20187729	OS04T0247500-02	7.08694	1.14488e-10	1.31484e-05	0.948545
2_14695027	2	14695027	OS04T0247500-02	-7.12002	9.68963e-11	1.1434e-05	-1.4535
5_23061671	5	23061671	OS04T0247500-02	6.59311	1.33357e-09	9.8807e-05	0.855901
5_23344099	5	23344099	OS04T0247500-02	6.91454	2.71857e-10	2.6985e-05	0.898436
3_16072044	3	16072044	OS04T0247500-02	-6.04669	1.84755e-08	0.000812599	-1.46308
7_11512994	7	11512994	OS04T0247500-02	-6.3071	5.34592e-09	0.000309185	-1.39561
2_12788492	2	12788492	OS04T0247500-02	-6.35626	4.21881e-09	0.000254005	-1.22712
2_15501945	2	15501945	OS04T0247500-02	-6.61886	1.17537e-09	8.89448e-05	-1.30963
2_14484741	2	14484741	OS04T0247500-02	-6.61886	1.17537e-09	8.89448e-05	-1.30963
2_14597541	2	14597541	OS04T0247500-02	-7.12002	9.68963e-11	1.1434e-05	-1.4535
10_5839648	10	5839648	OS04T0247500-02	7.06095	1.30498e-10	1.46707e-05	1.13078
11_10599527	11	10599527	OS04T0247500-02	-7.09652	1.09088e-10	1.26497e-05	-0.880631
11_9290310	11	9290310	OS04T0247500-02	-6.88605	3.13394e-10	3.02481e-05	-0.782196
10_9037857	10	9037857	OS04T0247500-02	6.69243	8.18491e-10	6.64523e-05	1.06476
9_5420813	9	5420813	OS04T0247500-02	7.00227	1.75247e-10	1.86799e-05	1.24385
1_6498469	1	6498469	OS04T0247500-02	6.90213	2.89244e-10	2.83478e-05	1.01238
6_20436816	6	20436816	OS04T0247500-02	8.30693	2.08378e-13	6.71913e-08	1.19959
6_20455551	6	20455551	OS04T0247500-02	8.30693	2.08378e-13	6.71913e-08	1.19959
10_9904748	10	9904748	OS04T0247500-02	6.21753	8.21173e-09	0.000432269	0.841265
1_6534417	1	6534417	OS04T0247500-02	8.22784	3.16249e-13	9.4113e-08	1.18001
2_14397923	2	14397923	OS04T0247500-02	-7.12002	9.68963e-11	1.1434e-05	-1.4535
2_14000528	2	14000528	OS04T0247500-02	-7.12002	9.68963e-11	1.1434e-05	-1.4535
7_9258240	7	9258240	OS04T0247500-02	-6.0664	1.68344e-08	0.000753412	-0.739601
2_15349611	2	15349611	OS04T0247500-02	-6.61838	1.17818e-09	8.91392e-05	-1.31634
1_11860371	1	11860371	OS04T0247500-02	-7.4191	2.11827e-11	3.08628e-06	-0.92092
9_12666537	9	12666537	OS04T0247500-02	-6.251	6.99717e-09	0.000379427	-1.0217
2_14883677	2	14883677	OS04T0247500-02	-6.20517	8.71095e-09	0.000454557	-1.19376
3_10894168	3	10894168	OS04T0247500-02	6.04725	1.84266e-08	0.000810791	1.07315
8_17778554	8	17778554	OS04T0247500-02	-8.14522	4.88503e-13	1.36027e-07	-1.17439
2_14970926	2	14970926	OS04T0247500-02	-7.12002	9.68963e-11	1.1434e-05	-1.4535
11_10687376	11	10687376	OS04T0247500-02	-6.05316	1.79197e-08	0.000791344	-0.766134
10_19359945	10	19359945	OS04T0247500-02	8.6466	3.4392e-14	1.63447e-08	1.11045
2_21667583	2	21667583	OS04T0247500-02	-6.51095	1.99257e-09	0.000138123	-1.31353
6_20199839	6	20199839	OS04T0247500-02	7.05005	1.37853e-10	1.54097e-05	0.833888
5_23422023	5	23422023	OS04T0247500-02	6.18026	9.80966e-09	0.000498045	0.764869
8_5501046	8	5501046	OS04T0247500-02	-9.41787	5.49385e-16	4.91286e-10	-2.62435
2_12690947	2	12690947	OS04T0247500-02	-6.49103	2.19555e-09	0.000149654	-1.289
10_4867815	10	4867815	OS04T0247500-02	-10.5041	1.52719e-18	3.09382e-12	-1.36992
2_21762925	2	21762925	OS04T0247500-02	-6.51095	1.99257e-09	0.000138123	-1.31353
10_17455845	10	17455845	OS04T0247500-02	-8.59556	4.51265e-14	2.0383e-08	-1.27511
10_5659156	10	5659156	OS04T0247500-02	-8.18706	3.92021e-13	1.12803e-07	-1.16448
1_12234365	1	12234365	OS04T0247500-02	-8.37168	1.4799e-13	5.04315e-08	-1.29372
10_2149766	10	2149766	OS04T0247500-02	-7.82242	2.64229e-12	5.4614e-07	-0.912151
2_14627247	2	14627247	OS04T0247500-02	-7.12002	9.68963e-11	1.1434e-05	-1.4535
3_6155618	3	6155618	OS04T0247500-02	-7.14944	8.35148e-11	1.00534e-05	-1.22528
10_5599883	10	5599883	OS04T0247500-02	-6.03023	1.99648e-08	0.000868039	-0.703061
2_15165284	2	15165284	OS04T0247500-02	-6.55596	1.59952e-09	0.00011484	-1.30159
3_8270553	3	8270553	OS04T0247500-02	6.00929	2.20329e-08	0.000932627	0.837985
10_7563124	10	7563124	OS04T0247500-02	-7.047	1.39981e-10	1.56031e-05	-1.01362
2_12849063	2	12849063	OS04T0247500-02	-7.12002	9.68963e-11	1.1434e-05	-1.4535
11_9789728	11	9789728	OS04T0247500-02	-6.54754	1.66668e-09	0.000119196	-0.751664
10_7679656	10	7679656	OS04T0247500-02	-7.047	1.39981e-10	1.56031e-05	-1.01362
2_13824581	2	13824581	OS04T0247500-02	-6.60844	1.23705e-09	9.25943e-05	-1.30795
2_13297295	2	13297295	OS04T0247500-02	-6.17361	1.01249e-08	0.000509313	-1.20825
10_7653787	10	7653787	OS04T0247500-02	-7.047	1.39981e-10	1.56031e-05	-1.01362
2_12771876	2	12771876	OS04T0247500-02	-6.44372	2.7632e-09	0.000178297	-1.23643
10_17891926	10	17891926	OS04T0247500-02	6.01774	2.11741e-08	0.000907661	1.0737
10_18569306	10	18569306	OS04T0247500-02	7.02347	1.57552e-10	1.72416e-05	0.908759
1_1550487	1	1550487	OS04T0247500-02	7.46827	1.64654e-11	2.47504e-06	0.836434
11_10619919	11	10619919	OS04T0247500-02	-6.05316	1.79197e-08	0.000791344	-0.766134
10_19263338	10	19263338	OS04T0247500-02	6.28147	6.0463e-09	0.00034059	0.708033
2_21456835	2	21456835	OS04T0247500-02	-9.74006	9.63106e-17	1.0469e-10	-2.15503
1_22985983	1	22985983	OS04T0247500-02	-6.53366	1.78359e-09	0.000126303	-1.46619
1_23022810	1	23022810	OS04T0247500-02	-6.53366	1.78359e-09	0.000126303	-1.46619
3_6069784	3	6069784	OS04T0247500-02	-7.68554	5.37503e-12	9.94441e-07	-1.33789
6_27893155	6	27893155	OS04T0247500-02	7.61576	7.70884e-12	1.34531e-06	1.36066
1_2735585	1	2735585	OS04T0247500-02	-6.74798	6.22131e-10	5.36475e-05	-1.00365
2_14670853	2	14670853	OS04T0247500-02	-6.64165	1.05089e-09	8.09604e-05	-1.31807
3_6125140	3	6125140	OS04T0247500-02	-7.68554	5.37503e-12	9.94441e-07	-1.33789
1_23974308	1	23974308	OS04T0247500-02	-6.40477	3.33723e-09	0.000208604	-0.906926
10_2793167	10	2793167	OS04T0247500-02	-6.91872	2.66252e-10	2.64926e-05	-1.08469
8_5466396	8	5466396	OS04T0247500-02	-7.75839	3.68498e-12	7.33e-07	-1.93337
6_21065796	6	21065796	OS04T0247500-02	9.50579	3.41798e-16	3.30351e-10	1.26227
5_28067597	5	28067597	OS04T0247500-02	-6.25721	6.79199e-09	0.000371946	-1.15551
2_21791285	2	21791285	OS04T0247500-02	6.51095	1.99257e-09	0.000138123	1.31353
10_4872734	10	4872734	OS04T0247500-02	-10.5041	1.52719e-18	3.09382e-12	-1.36992
6_21639886	6	21639886	OS04T0247500-02	7.1961	6.59505e-11	8.20134e-06	0.985457
6_21061890	6	21061890	OS04T0247500-02	6.72115	7.10333e-10	5.94316e-05	0.890361
6_21200104	6	21200104	OS04T0247500-02	6.43543	2.87659e-09	0.000183838	0.943641
2_21530218	2	21530218	OS04T0247500-02	-6.12358	1.28426e-08	0.000609471	-1.45574
2_14719414	2	14719414	OS04T0247500-02	-7.12002	9.68963e-11	1.1434e-05	-1.4535
7_19976079	7	19976079	OS04T0247500-02	6.32251	4.96394e-09	0.000290299	1.01392
2_7299306	2	7299306	OS04T0247500-02	6.06907	1.66229e-08	0.000745477	2.16971
10_2816595	10	2816595	OS04T0247500-02	-6.4188	3.11811e-09	0.000196873	-0.84226
6_20805806	6	20805806	OS04T0247500-02	6.0827	1.55858e-08	0.000708356	0.724233
2_21742125	2	21742125	OS04T0247500-02	-6.51095	1.99257e-09	0.000138123	-1.31353
11_10188681	11	10188681	OS04T0247500-02	-7.62946	7.18265e-12	1.27751e-06	-0.94012
2_15500817	2	15500817	OS04T0247500-02	-6.5751	1.45658e-09	0.000106157	-1.31622
5_23211970	5	23211970	OS04T0247500-02	7.39902	2.34748e-11	3.3347e-06	1.00695
10_7674387	10	7674387	OS04T0247500-02	6.21753	8.21173e-09	0.000432269	0.841265
1_24847805	1	24847805	OS04T0247500-02	-8.23386	3.06386e-13	9.16275e-08	-1.41113
10_8502249	10	8502249	OS04T0247500-02	-7.047	1.39981e-10	1.56031e-05	-1.01362
10_19123233	10	19123233	OS04T0247500-02	6.25026	7.02192e-09	0.000379512	0.723686
6_20461861	6	20461861	OS04T0247500-02	8.30693	2.08378e-13	6.71913e-08	1.19959
5_23049091	5	23049091	OS04T0247500-02	6.59311	1.33357e-09	9.8807e-05	0.855901
5_23044153	5	23044153	OS04T0247500-02	6.59311	1.33357e-09	9.8807e-05	0.855901
8_9334061	8	9334061	OS04T0247500-02	-6.79885	4.83542e-10	4.33038e-05	-1.84573
1_6535572	1	6535572	OS04T0247500-02	8.22784	3.16249e-13	9.4113e-08	1.18001
5_23828400	5	23828400	OS04T0247500-02	6.24627	7.15731e-09	0.000385604	0.702562
10_9778364	10	9778364	OS04T0247500-02	8.00154	1.03786e-12	2.55793e-07	1.1162
5_23079030	5	23079030	OS04T0247500-02	6.61833	1.17846e-09	8.91592e-05	0.860339
5_23525378	5	23525378	OS04T0247500-02	6.3906	3.57408e-09	0.000220674	0.80147
5_23849255	5	23849255	OS04T0247500-02	6.24627	7.15731e-09	0.000385604	0.702562
5_23861217	5	23861217	OS04T0247500-02	6.24627	7.15731e-09	0.000385604	0.702562
6_21049569	6	21049569	OS04T0247500-02	6.67003	9.13984e-10	7.20032e-05	0.872416
6_20218547	6	20218547	OS04T0247500-02	7.05005	1.37853e-10	1.54097e-05	0.833888
2_13915615	2	13915615	OS04T0247500-02	-7.12002	9.68963e-11	1.1434e-05	-1.4535
10_19436450	10	19436450	OS04T0247500-02	8.54871	5.78898e-14	2.38371e-08	1.24858
6_20233791	6	20233791	OS04T0247500-02	7.05005	1.37853e-10	1.54097e-05	0.833888
2_14550762	2	14550762	OS04T0247500-02	-7.12002	9.68963e-11	1.1434e-05	-1.4535
2_14390161	2	14390161	OS04T0247500-02	-7.12002	9.68963e-11	1.1434e-05	-1.4535
6_21038063	6	21038063	OS04T0247500-02	6.72115	7.10333e-10	5.94316e-05	0.890361
10_4891772	10	4891772	OS04T0247500-02	-9.87096	4.74066e-17	5.44417e-11	-1.28838
1_38765640	1	38765640	OS04T0247500-02	-6.14046	1.18541e-08	0.000577636	-1.92042
3_16043518	3	16043518	OS04T0247500-02	-6.07183	1.64079e-08	0.000737438	-1.4465
2_14890338	2	14890338	OS04T0247500-02	-6.56373	1.53985e-09	0.000111357	-1.30764
1_21349333	1	21349333	OS04T0247500-02	-6.21319	8.38352e-09	0.000440224	-0.672664
7_19996137	7	19996137	OS04T0247500-02	6.32251	4.96394e-09	0.000290299	1.01392
7_20083902	7	20083902	OS04T0247500-02	6.32251	4.96394e-09	0.000290299	1.01392
10_8827722	10	8827722	OS04T0247500-02	-6.30441	5.4154e-09	0.000312205	-0.86593
1_11858241	1	11858241	OS04T0247500-02	-7.22738	5.62773e-11	7.14613e-06	-0.891361
3_8090635	3	8090635	OS04T0247500-02	6.16743	1.04274e-08	0.000522412	0.758132
2_14893688	2	14893688	OS04T0247500-02	-6.57858	1.43196e-09	0.000104793	-1.30297
5_1563102	5	1563102	OS04T0247500-02	-6.58215	1.40712e-09	0.000103165	-1.19484
7_19967507	7	19967507	OS04T0247500-02	6.32251	4.96394e-09	0.000290299	1.01392
10_7383288	10	7383288	OS04T0247500-02	6.30441	5.4154e-09	0.000312205	0.86593
2_14605232	2	14605232	OS04T0247500-02	-7.12002	9.68963e-11	1.1434e-05	-1.4535
10_10403369	10	10403369	OS04T0247500-02	6.77583	5.41984e-10	4.7913e-05	0.915873
9_20266691	9	20266691	OS04T0247500-02	-7.44245	1.8795e-11	2.77195e-06	-1.33266
7_9515213	7	9515213	OS04T0247500-02	-7.02744	1.54446e-10	1.69477e-05	-0.897169
10_2159226	10	2159226	OS04T0247500-02	-6.13031	1.24389e-08	0.000598166	-0.66625
5_23087330	5	23087330	OS04T0247500-02	6.3467	4.41789e-09	0.000264259	0.846097
11_17453139	11	17453139	OS04T0247500-02	6.58809	1.3668e-09	0.000100951	0.921659
10_4013174	10	4013174	OS04T0247500-02	-6.61294	1.20999e-09	9.10137e-05	-0.992409
10_8498030	10	8498030	OS04T0247500-02	-7.047	1.39981e-10	1.56031e-05	-1.01362
6_20716112	6	20716112	OS04T0247500-02	8.30693	2.08378e-13	6.71913e-08	1.19959
2_14567770	2	14567770	OS04T0247500-02	-6.64321	1.04286e-09	8.04183e-05	-1.31351
10_6159319	10	6159319	OS04T0247500-02	6.72957	6.81397e-10	5.72688e-05	0.938481
7_26294903	7	26294903	OS04T0247500-02	6.38352	3.69852e-09	0.000227094	0.953004
7_15144652	7	15144652	OS04T0247500-02	-8.93984	7.18104e-15	4.15859e-09	-1.52226
11_10081395	11	10081395	OS04T0247500-02	-8.58335	4.8154e-14	2.12692e-08	-1.03235
1_6537668	1	6537668	OS04T0247500-02	8.22784	3.16249e-13	9.4113e-08	1.18001
10_8446578	10	8446578	OS04T0247500-02	-8.51999	6.74293e-14	2.73894e-08	-1.24805
11_24653121	11	24653121	OS04T0247500-02	7.09194	1.1164e-10	1.29006e-05	0.804515
12_4499745	12	4499745	OS04T0247500-02	-6.84345	3.87446e-10	3.57e-05	-1.03201
5_23686629	5	23686629	OS04T0247500-02	6.26957	6.40119e-09	0.000356766	0.698206
7_9198157	7	9198157	OS04T0247500-02	-6.0664	1.68344e-08	0.000753412	-0.739601
1_12056289	1	12056289	OS04T0247500-02	-6.60874	1.23523e-09	9.24755e-05	-0.791879
10_6950688	10	6950688	OS04T0247500-02	7.047	1.39981e-10	1.56031e-05	1.01362
11_10697483	11	10697483	OS04T0247500-02	-6.05316	1.79197e-08	0.000791344	-0.766134
6_20136904	6	20136904	OS04T0247500-02	6.62187	1.15812e-09	8.77776e-05	0.841444
2_21526722	2	21526722	OS04T0247500-02	-7.70643	4.82426e-12	9.15568e-07	-1.63506
10_7404348	10	7404348	OS04T0247500-02	6.21753	8.21173e-09	0.000432269	0.841265
2_13303828	2	13303828	OS04T0247500-02	-7.12002	9.68963e-11	1.1434e-05	-1.4535
2_13205954	2	13205954	OS04T0247500-02	-7.12002	9.68963e-11	1.1434e-05	-1.4535
6_30960073	6	30960073	OS04T0247500-02	-7.6778	5.5947e-12	1.0295e-06	-1.32128
6_20961029	6	20961029	OS04T0247500-02	9.50579	3.41798e-16	3.30351e-10	1.26227
10_2530456	10	2530456	OS04T0247500-02	-11.4855	7.43943e-21	3.01573e-14	-1.43948
5_23361544	5	23361544	OS04T0247500-02	6.98438	1.9169e-10	2.00997e-05	0.865765
10_2548551	10	2548551	OS04T0247500-02	-11.4855	7.43943e-21	3.01573e-14	-1.43948
2_14891500	2	14891500	OS04T0247500-02	-6.6362	1.07943e-09	8.27886e-05	-1.32221
3_11201661	3	11201661	OS04T0247500-02	5.99556	2.3501e-08	0.000972421	0.876962
7_19991619	7	19991619	OS04T0247500-02	6.32251	4.96394e-09	0.000290299	1.01392
3_8039107	3	8039107	OS04T0247500-02	6.16743	1.04274e-08	0.000522412	0.758132
2_12949061	2	12949061	OS04T0247500-02	-9.74513	9.3704e-17	1.02055e-10	-1.8
2_15100864	2	15100864	OS04T0247500-02	-6.60044	1.28649e-09	9.59053e-05	-1.30037
6_22150330	6	22150330	OS04T0247500-02	-6.66766	9.24686e-10	7.26288e-05	-0.79154
2_14575780	2	14575780	OS04T0247500-02	-6.58296	1.40156e-09	0.000103165	-1.3132
3_5940394	3	5940394	OS04T0247500-02	-7.20039	6.45319e-11	8.05751e-06	-1.22795
1_38888044	1	38888044	OS04T0247500-02	-6.14989	1.13346e-08	0.000558762	-1.93516
10_6939185	10	6939185	OS04T0247500-02	-7.047	1.39981e-10	1.56031e-05	-1.01362
2_12851423	2	12851423	OS04T0247500-02	-7.12002	9.68963e-11	1.1434e-05	-1.4535
10_14874502	10	14874502	OS04T0247500-02	9.15654	2.2446e-15	1.65733e-09	1.37529
6_30966009	6	30966009	OS04T0247500-02	-8.50487	7.3066e-14	2.93064e-08	-1.25605
11_9294355	11	9294355	OS04T0247500-02	-6.88605	3.13394e-10	3.02481e-05	-0.782196
5_23527398	5	23527398	OS04T0247500-02	6.11361	1.34642e-08	0.000632699	0.744513
5_23537196	5	23537196	OS04T0247500-02	5.98919	2.42148e-08	0.00099537	0.728408
7_25230227	7	25230227	OS04T0247500-02	9.44926	4.63793e-16	4.33577e-10	1.65704
1_6485593	1	6485593	OS04T0247500-02	6.17664	9.97988e-09	0.00050342	0.855993
5_23784126	5	23784126	OS04T0247500-02	6.24627	7.15731e-09	0.000385604	0.702562
5_23338468	5	23338468	OS04T0247500-02	7.12632	9.38628e-11	1.11618e-05	0.875339
5_23322263	5	23322263	OS04T0247500-02	7.96152	1.27949e-12	3.03166e-07	0.924644
5_23836035	5	23836035	OS04T0247500-02	6.24627	7.15731e-09	0.000385604	0.702562
2_15244347	2	15244347	OS04T0247500-02	-6.59845	1.2991e-09	9.67483e-05	-1.31701
11_9744417	11	9744417	OS04T0247500-02	-9.99707	2.39317e-17	3.00778e-11	-1.23459
1_6317192	1	6317192	OS04T0247500-02	9.11218	2.84892e-15	2.01697e-09	1.49118
3_5977701	3	5977701	OS04T0247500-02	-7.68554	5.37503e-12	9.94441e-07	-1.33789
2_18159664	2	18159664	OS04T0247500-02	-8.67818	2.90658e-14	1.41041e-08	-2.07896
2_13195767	2	13195767	OS04T0247500-02	-6.64165	1.05089e-09	8.09604e-05	-1.31807
2_14988235	2	14988235	OS04T0247500-02	-6.67972	8.71377e-10	6.97572e-05	-1.33528
3_6133808	3	6133808	OS04T0247500-02	-7.68554	5.37503e-12	9.94441e-07	-1.33789
3_26717751	3	26717751	OS04T0247500-02	6.50438	2.05739e-09	0.000141576	0.763646
10_2726787	10	2726787	OS04T0247500-02	6.91872	2.66252e-10	2.64926e-05	1.08469
1_36072786	1	36072786	OS04T0247500-02	6.14046	1.18541e-08	0.000577636	1.92042
9_14384402	9	14384402	OS04T0247500-02	8.54696	5.84304e-14	2.40397e-08	1.1811
10_18773100	10	18773100	OS04T0247500-02	6.85946	3.57774e-10	3.33413e-05	0.886353
5_24164745	5	24164745	OS04T0247500-02	6.17297	1.0156e-08	0.000510703	0.785906
3_26839103	3	26839103	OS04T0247500-02	6.3224	4.96648e-09	0.000290436	0.674365
10_8927408	10	8927408	OS04T0247500-02	-6.30441	5.4154e-09	0.000312205	-0.86593
10_9096825	10	9096825	OS04T0247500-02	-6.30441	5.4154e-09	0.000312205	-0.86593
5_23774614	5	23774614	OS04T0247500-02	6.70693	7.61993e-10	6.28289e-05	0.837927
2_14690175	2	14690175	OS04T0247500-02	-7.12002	9.68963e-11	1.1434e-05	-1.4535
5_27257397	5	27257397	OS04T0247500-02	9.61872	1.85672e-16	1.90923e-10	1.28991
10_2525181	10	2525181	OS04T0247500-02	-11.4855	7.43943e-21	3.01573e-14	-1.43948
1_4952404	1	4952404	OS04T0247500-02	-22.4659	4.60881e-44	2.06153e-34	-2.4396
3_6170479	3	6170479	OS04T0247500-02	-7.16074	7.88752e-11	9.5478e-06	-1.22781
5_23154884	5	23154884	OS04T0247500-02	7.39902	2.34748e-11	3.3347e-06	1.00695
3_26797212	3	26797212	OS04T0247500-02	6.61698	1.18626e-09	8.9666e-05	0.781514
2_21691559	2	21691559	OS04T0247500-02	-6.51095	1.99257e-09	0.000138123	-1.31353
3_26835572	3	26835572	OS04T0247500-02	6.61698	1.18626e-09	8.9666e-05	0.781514
11_10670009	11	10670009	OS04T0247500-02	-6.76743	5.65034e-10	4.95143e-05	-0.809887
10_7627639	10	7627639	OS04T0247500-02	6.21753	8.21173e-09	0.000432269	0.841265
6_20630651	6	20630651	OS04T0247500-02	8.30693	2.08378e-13	6.71913e-08	1.19959
6_20745550	6	20745550	OS04T0247500-02	8.30693	2.08378e-13	6.71913e-08	1.19959
10_15106042	10	15106042	OS04T0247500-02	9.15654	2.2446e-15	1.65733e-09	1.37529
5_23040308	5	23040308	OS04T0247500-02	6.59311	1.33357e-09	9.8807e-05	0.855901
10_8380075	10	8380075	OS04T0247500-02	-7.047	1.39981e-10	1.56031e-05	-1.01362
5_2579483	5	2579483	OS04T0247500-02	-6.79885	4.83542e-10	4.33038e-05	-1.84573
3_29425954	3	29425954	OS04T0247500-02	7.69535	5.10901e-12	9.57582e-07	1.07822
6_21197986	6	21197986	OS04T0247500-02	7.20213	6.3964e-11	7.99062e-06	0.963246
2_14013866	2	14013866	OS04T0247500-02	-7.12002	9.68963e-11	1.1434e-05	-1.4535
1_11899375	1	11899375	OS04T0247500-02	-7.4191	2.11827e-11	3.08628e-06	-0.92092
1_11855108	1	11855108	OS04T0247500-02	-7.4191	2.11827e-11	3.08628e-06	-0.92092
1_24727441	1	24727441	OS04T0247500-02	-7.12002	9.68963e-11	1.1434e-05	-1.4535
11_9336941	11	9336941	OS04T0247500-02	-6.46499	2.49199e-09	0.000163358	-1.34243
5_23833665	5	23833665	OS04T0247500-02	6.24627	7.15731e-09	0.000385604	0.702562
2_13839961	2	13839961	OS04T0247500-02	-7.12002	9.68963e-11	1.1434e-05	-1.4535
10_5836519	10	5836519	OS04T0247500-02	6.94294	2.35888e-10	2.37776e-05	1.08423
5_23135829	5	23135829	OS04T0247500-02	7.55359	1.0621e-11	1.76687e-06	1.02858
6_20229896	6	20229896	OS04T0247500-02	7.05005	1.37853e-10	1.54097e-05	0.833888
5_23050118	5	23050118	OS04T0247500-02	6.70844	7.56322e-10	6.23958e-05	0.871844
9_15744041	9	15744041	OS04T0247500-02	6.31075	5.25279e-09	0.000304429	1.16838
6_21073795	6	21073795	OS04T0247500-02	6.10316	1.41481e-08	0.000653192	0.772503
10_4783121	10	4783121	OS04T0247500-02	-9.88388	4.42008e-17	5.09696e-11	-1.28948
2_12671122	2	12671122	OS04T0247500-02	-6.56373	1.53985e-09	0.000111357	-1.30764
10_7417363	10	7417363	OS04T0247500-02	6.21753	8.21173e-09	0.000432269	0.841265
2_13294141	2	13294141	OS04T0247500-02	-7.12002	9.68963e-11	1.1434e-05	-1.4535
2_12789876	2	12789876	OS04T0247500-02	-6.49103	2.19555e-09	0.000149654	-1.289
2_13259035	2	13259035	OS04T0247500-02	-7.12002	9.68963e-11	1.1434e-05	-1.4535
9_3977320	9	3977320	OS04T0247500-02	6.0014	2.28653e-08	0.000955965	1.06277
6_21036792	6	21036792	OS04T0247500-02	9.50579	3.41798e-16	3.30351e-10	1.26227
9_3667568	9	3667568	OS04T0247500-02	6.0014	2.28653e-08	0.000955965	1.06277
6_20605599	6	20605599	OS04T0247500-02	6.65622	9.78273e-10	7.61372e-05	1.21998
6_20132763	6	20132763	OS04T0247500-02	7.08694	1.14488e-10	1.31484e-05	0.948545
6_21422645	6	21422645	OS04T0247500-02	6.49896	2.11245e-09	0.000144673	0.859338
6_21369830	6	21369830	OS04T0247500-02	6.49896	2.11245e-09	0.000144673	0.859338
6_20174556	6	20174556	OS04T0247500-02	7.08694	1.14488e-10	1.31484e-05	0.948545
6_20171048	6	20171048	OS04T0247500-02	7.08694	1.14488e-10	1.31484e-05	0.948545
5_23089568	5	23089568	OS04T0247500-02	6.3467	4.41789e-09	0.000264259	0.846097
7_9449791	7	9449791	OS04T0247500-02	-6.86925	3.40761e-10	3.19666e-05	-0.922703
10_10345555	10	10345555	OS04T0247500-02	6.88604	3.13409e-10	3.02482e-05	1.04462
10_2300277	10	2300277	OS04T0247500-02	-10.5626	1.11135e-18	2.34043e-12	-1.25771
2_13958589	2	13958589	OS04T0247500-02	-6.18456	9.61064e-09	0.000489759	-1.19368
1_12139420	1	12139420	OS04T0247500-02	-11.1625	4.2823e-20	1.37705e-13	-1.61326
10_8492686	10	8492686	OS04T0247500-02	-7.047	1.39981e-10	1.56031e-05	-1.01362
11_9374083	11	9374083	OS04T0247500-02	-9.371	7.07391e-16	6.18485e-10	-1.18019
1_6532985	1	6532985	OS04T0247500-02	7.7745	3.3895e-12	6.8049e-07	1.1013
1_38859929	1	38859929	OS04T0247500-02	-7.69505	5.11698e-12	9.58875e-07	-1.99519
6_20505797	6	20505797	OS04T0247500-02	8.30693	2.08378e-13	6.71913e-08	1.19959
10_9903603	10	9903603	OS04T0247500-02	6.21753	8.21173e-09	0.000432269	0.841265
5_23321221	5	23321221	OS04T0247500-02	7.96152	1.27949e-12	3.03166e-07	0.924644
11_9742042	11	9742042	OS04T0247500-02	-9.99707	2.39317e-17	3.00778e-11	-1.23459
1_6524062	1	6524062	OS04T0247500-02	7.0368	1.47351e-10	1.63237e-05	1.05115
11_9779108	11	9779108	OS04T0247500-02	-9.99707	2.39317e-17	3.00778e-11	-1.23459
2_15067477	2	15067477	OS04T0247500-02	-6.48966	2.21024e-09	0.000150538	-1.29904
10_7833383	10	7833383	OS04T0247500-02	7.49911	1.40548e-11	2.20619e-06	1.06002
5_23787017	5	23787017	OS04T0247500-02	6.02561	2.04042e-08	0.000884205	0.692185
7_9185745	7	9185745	OS04T0247500-02	-6.0664	1.68344e-08	0.000753412	-0.739601
5_23231763	5	23231763	OS04T0247500-02	8.56548	5.29525e-14	2.27813e-08	1.04302
1_11986647	1	11986647	OS04T0247500-02	-6.60874	1.23523e-09	9.24755e-05	-0.791879
2_14865497	2	14865497	OS04T0247500-02	-7.12002	9.68963e-11	1.1434e-05	-1.4535
3_26763100	3	26763100	OS04T0247500-02	6.23074	7.70938e-09	0.000409731	0.70405
10_5900891	10	5900891	OS04T0247500-02	-6.52928	1.82212e-09	0.00012866	-1.0464
2_14528333	2	14528333	OS04T0247500-02	-7.12002	9.68963e-11	1.1434e-05	-1.4535
10_19424011	10	19424011	OS04T0247500-02	8.6466	3.4392e-14	1.63447e-08	1.11045
2_13252718	2	13252718	OS04T0247500-02	-7.12002	9.68963e-11	1.1434e-05	-1.4535
1_6345820	1	6345820	OS04T0247500-02	6.06744	1.67514e-08	0.00075021	0.72791
10_8936668	10	8936668	OS04T0247500-02	-6.30441	5.4154e-09	0.000312205	-0.86593
2_14554161	2	14554161	OS04T0247500-02	-6.6362	1.07943e-09	8.27886e-05	-1.32221
10_6143129	10	6143129	OS04T0247500-02	6.62793	1.12419e-09	8.57756e-05	1.14206
10_2528003	10	2528003	OS04T0247500-02	-11.4855	7.43943e-21	3.01573e-14	-1.43948
1_35961487	1	35961487	OS04T0247500-02	6.14046	1.18541e-08	0.000577636	1.92042
2_15201058	2	15201058	OS04T0247500-02	-7.12002	9.68963e-11	1.1434e-05	-1.4535
3_8003588	3	8003588	OS04T0247500-02	6.16743	1.04274e-08	0.000522412	0.758132
2_15241071	2	15241071	OS04T0247500-02	-8.83994	1.22569e-14	6.65435e-09	-1.54166
3_8018586	3	8018586	OS04T0247500-02	6.16743	1.04274e-08	0.000522412	0.758132
11_10276360	11	10276360	OS04T0247500-02	-10.8697	2.09752e-19	5.59799e-13	-1.40634
10_6943475	10	6943475	OS04T0247500-02	-7.047	1.39981e-10	1.56031e-05	-1.01362
1_6286376	1	6286376	OS04T0247500-02	6.62375	1.14751e-09	8.71358e-05	0.836079
1_24690748	1	24690748	OS04T0247500-02	-6.60069	1.28492e-09	9.57926e-05	-1.30998
10_8914955	10	8914955	OS04T0247500-02	-6.78149	5.27005e-10	4.67737e-05	-0.959997
10_7586611	10	7586611	OS04T0247500-02	-7.047	1.39981e-10	1.56031e-05	-1.01362
6_20210671	6	20210671	OS04T0247500-02	6.94895	2.2891e-10	2.32297e-05	0.914719
2_15143365	2	15143365	OS04T0247500-02	-6.64321	1.04286e-09	8.04183e-05	-1.31351
11_10014251	11	10014251	OS04T0247500-02	-15.3867	8.68953e-30	6.37187e-22	-1.87346
1_21351627	1	21351627	OS04T0247500-02	-6.0698	1.65659e-08	0.000743263	-0.669867
3_22718780	3	22718780	OS04T0247500-02	6.81452	4.47352e-10	4.0517e-05	1.68685
2_13793417	2	13793417	OS04T0247500-02	-6.5807	1.41717e-09	0.000103849	-1.29854
5_23385335	5	23385335	OS04T0247500-02	8.1466	4.84992e-13	1.35723e-07	0.962696
10_8528267	10	8528267	OS04T0247500-02	-6.2166	8.24827e-09	0.000433967	-0.948119
12_9285629	12	9285629	OS04T0247500-02	7.20258	6.38182e-11	7.97374e-06	1.21946
5_23222154	5	23222154	OS04T0247500-02	8.56548	5.29525e-14	2.27813e-08	1.04302
1_24665751	1	24665751	OS04T0247500-02	-7.12002	9.68963e-11	1.1434e-05	-1.4535
10_7626403	10	7626403	OS04T0247500-02	6.04394	1.87159e-08	0.000820991	0.805328
6_30969558	6	30969558	OS04T0247500-02	-7.34596	3.07826e-11	4.22988e-06	-1.20098
1_23076158	1	23076158	OS04T0247500-02	-6.53366	1.78359e-09	0.000126303	-1.46619
3_9674602	3	9674602	OS04T0247500-02	-10.4212	2.39518e-18	4.66828e-12	-1.5076
5_27497491	5	27497491	OS04T0247500-02	-7.49602	1.42791e-11	2.23817e-06	-0.969893
3_5923190	3	5923190	OS04T0247500-02	-7.68554	5.37503e-12	9.94441e-07	-1.33789
10_2813395	10	2813395	OS04T0247500-02	-6.61719	1.18503e-09	8.95993e-05	-0.87839
1_6277529	1	6277529	OS04T0247500-02	6.77061	5.56197e-10	4.89933e-05	0.865879
3_6033010	3	6033010	OS04T0247500-02	-7.68554	5.37503e-12	9.94441e-07	-1.33789
2_21562295	2	21562295	OS04T0247500-02	-6.51095	1.99257e-09	0.000138123	-1.31353
10_7398654	10	7398654	OS04T0247500-02	6.21753	8.21173e-09	0.000432269	0.841265
7_19953426	7	19953426	OS04T0247500-02	6.32251	4.96394e-09	0.000290299	1.01392
2_13300107	2	13300107	OS04T0247500-02	-7.12002	9.68963e-11	1.1434e-05	-1.4535
2_13278235	2	13278235	OS04T0247500-02	-7.12002	9.68963e-11	1.1434e-05	-1.4535
10_7695349	10	7695349	OS04T0247500-02	-7.047	1.39981e-10	1.56031e-05	-1.01362
8_5327116	8	5327116	OS04T0247500-02	-7.75839	3.68498e-12	7.33e-07	-1.93337
2_14717163	2	14717163	OS04T0247500-02	-7.12002	9.68963e-11	1.1434e-05	-1.4535
2_15282428	2	15282428	OS04T0247500-02	-7.12002	9.68963e-11	1.1434e-05	-1.4535
10_8290391	10	8290391	OS04T0247500-02	-7.047	1.39981e-10	1.56031e-05	-1.01362
5_23136883	5	23136883	OS04T0247500-02	7.39902	2.34748e-11	3.3347e-06	1.00695
6_20963176	6	20963176	OS04T0247500-02	6.32345	4.9415e-09	0.00028966	0.809488
11_12714153	11	12714153	OS04T0247500-02	-6.24454	7.2169e-09	0.000388417	-1.37108
10_5466877	10	5466877	OS04T0247500-02	-8.10158	6.14365e-13	1.65528e-07	-1.19154
10_2489942	10	2489942	OS04T0247500-02	-11.4855	7.43943e-21	3.01573e-14	-1.43948
2_21759842	2	21759842	OS04T0247500-02	-6.51095	1.99257e-09	0.000138123	-1.31353
10_8431317	10	8431317	OS04T0247500-02	-7.047	1.39981e-10	1.56031e-05	-1.01362
6_20868435	6	20868435	OS04T0247500-02	7.61522	7.73052e-12	1.34599e-06	0.946193
10_7690739	10	7690739	OS04T0247500-02	6.21753	8.21173e-09	0.000432269	0.841265
5_23053426	5	23053426	OS04T0247500-02	6.59311	1.33357e-09	9.8807e-05	0.855901
2_12808660	2	12808660	OS04T0247500-02	-7.12002	9.68963e-11	1.1434e-05	-1.4535
10_7616350	10	7616350	OS04T0247500-02	6.21753	8.21173e-09	0.000432269	0.841265
6_20177977	6	20177977	OS04T0247500-02	6.86326	3.51078e-10	3.27947e-05	0.905148
6_21214638	6	21214638	OS04T0247500-02	8.62831	3.79097e-14	1.78646e-08	1.25678
10_8403968	10	8403968	OS04T0247500-02	-7.047	1.39981e-10	1.56031e-05	-1.01362
6_7598323	6	7598323	OS04T0247500-02	6.19385	9.1942e-09	0.000475103	1.069
5_23348703	5	23348703	OS04T0247500-02	8.89353	9.20219e-15	5.18996e-09	1.05805
5_23840243	5	23840243	OS04T0247500-02	6.24627	7.15731e-09	0.000385604	0.702562
11_9780322	11	9780322	OS04T0247500-02	-9.99707	2.39317e-17	3.00778e-11	-1.23459
1_4660761	1	4660761	OS04T0247500-02	-6.11409	1.34337e-08	0.000631373	-1.44043
3_6225097	3	6225097	OS04T0247500-02	-7.19733	6.55409e-11	8.1648e-06	-1.23864
10_8511353	10	8511353	OS04T0247500-02	-7.63438	7.00242e-12	1.25003e-06	-1.13252
6_20226801	6	20226801	OS04T0247500-02	7.05005	1.37853e-10	1.54097e-05	0.833888
10_18491722	10	18491722	OS04T0247500-02	6.03878	1.9177e-08	0.000838152	0.716611
6_20234805	6	20234805	OS04T0247500-02	7.05005	1.37853e-10	1.54097e-05	0.833888
6_20222082	6	20222082	OS04T0247500-02	7.05005	1.37853e-10	1.54097e-05	0.833888
5_23388138	5	23388138	OS04T0247500-02	8.23105	3.10953e-13	9.28167e-08	0.970213
5_29234162	5	29234162	OS04T0247500-02	-6.15107	1.12714e-08	0.00055599	-1.41106
2_14491474	2	14491474	OS04T0247500-02	-7.12002	9.68963e-11	1.1434e-05	-1.4535
1_38854963	1	38854963	OS04T0247500-02	-9.14819	2.34766e-15	1.71474e-09	-2.48286
2_13180500	2	13180500	OS04T0247500-02	-7.12002	9.68963e-11	1.1434e-05	-1.4535
8_13549840	8	13549840	OS04T0247500-02	-6.96001	2.16587e-10	2.2212e-05	-1.70101
6_20967483	6	20967483	OS04T0247500-02	9.50579	3.41798e-16	3.30351e-10	1.26227
8_6773270	8	6773270	OS04T0247500-02	-6.28001	6.08857e-09	0.000342734	-1.63206
5_23297199	5	23297199	OS04T0247500-02	7.16918	7.55784e-11	9.18733e-06	0.95565
2_13401045	2	13401045	OS04T0247500-02	-6.49103	2.19555e-09	0.000149654	-1.289
3_8047432	3	8047432	OS04T0247500-02	6.06361	1.70574e-08	0.000762068	0.735475
6_21351715	6	21351715	OS04T0247500-02	6.49896	2.11245e-09	0.000144673	0.859338
6_21456164	6	21456164	OS04T0247500-02	6.49896	2.11245e-09	0.000144673	0.859338
6_21344139	6	21344139	OS04T0247500-02	6.49896	2.11245e-09	0.000144673	0.859338
2_14524780	2	14524780	OS04T0247500-02	-6.60696	1.24605e-09	9.31587e-05	-1.31079
11_10190018	11	10190018	OS04T0247500-02	-11.5876	4.28075e-21	1.85541e-14	-1.46386
12_9098434	12	9098434	OS04T0247500-02	7.89511	1.8096e-12	4.05145e-07	1.29246
6_20814101	6	20814101	OS04T0247500-02	9.12905	2.60202e-15	1.85835e-09	1.19856
6_20146239	6	20146239	OS04T0247500-02	7.08694	1.14488e-10	1.31484e-05	0.948545
5_23501620	5	23501620	OS04T0247500-02	6.53562	1.7666e-09	0.000125209	0.837983
2_13307123	2	13307123	OS04T0247500-02	-6.64321	1.04286e-09	8.04183e-05	-1.31351
1_3609407	1	3609407	OS04T0247500-02	-6.7296	6.8131e-10	5.72625e-05	-0.9493
5_23208092	5	23208092	OS04T0247500-02	7.39902	2.34748e-11	3.3347e-06	1.00695
1_7292438	1	7292438	OS04T0247500-02	7.69467	5.12708e-12	9.60687e-07	1.03132
10_8174996	10	8174996	OS04T0247500-02	-6.41807	3.12914e-09	0.000197456	-1.15696
2_12673480	2	12673480	OS04T0247500-02	-6.70409	7.72733e-10	6.3449e-05	-1.33693
6_20251163	6	20251163	OS04T0247500-02	6.89301	3.027e-10	2.93706e-05	0.796614
10_8699337	10	8699337	OS04T0247500-02	-7.047	1.39981e-10	1.56031e-05	-1.01362
9_20273209	9	20273209	OS04T0247500-02	-7.44245	1.8795e-11	2.77195e-06	-1.33266
10_4862975	10	4862975	OS04T0247500-02	-9.91475	3.73909e-17	4.35888e-11	-1.29221
2_12651529	2	12651529	OS04T0247500-02	-7.12002	9.68963e-11	1.1434e-05	-1.4535
2_21855082	2	21855082	OS04T0247500-02	6.80398	4.71395e-10	4.23622e-05	1.70088
10_4880691	10	4880691	OS04T0247500-02	-9.65462	1.52916e-16	1.59662e-10	-1.21646
6_8136906	6	8136906	OS04T0247500-02	6.80398	4.71395e-10	4.23622e-05	1.70088
5_23713991	5	23713991	OS04T0247500-02	6.02561	2.04042e-08	0.000884205	0.692185
2_21594854	2	21594854	OS04T0247500-02	-6.03045	1.99448e-08	0.000867365	-1.17942
7_9217262	7	9217262	OS04T0247500-02	-6.0664	1.68344e-08	0.000753412	-0.739601
3_8091691	3	8091691	OS04T0247500-02	8.01451	9.69736e-13	2.40539e-07	1.15066
8_6414586	8	6414586	OS04T0247500-02	-6.54162	1.71559e-09	0.000122026	-1.48203
11_10712522	11	10712522	OS04T0247500-02	-6.05316	1.79197e-08	0.000791344	-0.766134
3_8000144	3	8000144	OS04T0247500-02	6.16743	1.04274e-08	0.000522412	0.758132
2_15076936	2	15076936	OS04T0247500-02	-6.55596	1.59952e-09	0.00011484	-1.30159
1_27798676	1	27798676	OS04T0247500-02	6.04278	1.88191e-08	0.000824967	1.01893
12_18164313	12	18164313	OS04T0247500-02	6.53926	1.73552e-09	0.000123251	1.22945
1_3460228	1	3460228	OS04T0247500-02	-7.55492	1.05484e-11	1.75723e-06	-1.32728
2_15083905	2	15083905	OS04T0247500-02	-6.10346	1.41279e-08	0.00065259	-1.17997
3_29432161	3	29432161	OS04T0247500-02	7.39252	2.42679e-11	3.43058e-06	1.02381
2_13216974	2	13216974	OS04T0247500-02	-7.12002	9.68963e-11	1.1434e-05	-1.4535
2_14677490	2	14677490	OS04T0247500-02	-7.12002	9.68963e-11	1.1434e-05	-1.4535
5_23097991	5	23097991	OS04T0247500-02	6.48413	2.2706e-09	0.000153267	0.8573
1_11965406	1	11965406	OS04T0247500-02	-9.21004	1.68332e-15	1.29707e-09	-1.29561
1_22972267	1	22972267	OS04T0247500-02	-6.53366	1.78359e-09	0.000126303	-1.46619
2_13116853	2	13116853	OS04T0247500-02	-6.69933	7.91112e-10	6.47501e-05	-1.33571
2_15170029	2	15170029	OS04T0247500-02	-7.12002	9.68963e-11	1.1434e-05	-1.4535
10_2351367	10	2351367	OS04T0247500-02	-11.3512	1.53895e-20	5.78952e-14	-1.44383
10_7500364	10	7500364	OS04T0247500-02	-7.047	1.39981e-10	1.56031e-05	-1.01362
2_12777431	2	12777431	OS04T0247500-02	-7.12002	9.68963e-11	1.1434e-05	-1.4535
6_21010097	6	21010097	OS04T0247500-02	6.30394	5.42771e-09	0.000312844	0.92855
2_12812403	2	12812403	OS04T0247500-02	-6.69933	7.91112e-10	6.47501e-05	-1.33571
10_5331247	10	5331247	OS04T0247500-02	-6.25791	6.76941e-09	0.000371503	-0.882814
5_23769760	5	23769760	OS04T0247500-02	6.35113	4.3246e-09	0.000259379	0.763421
2_14587658	2	14587658	OS04T0247500-02	-7.12002	9.68963e-11	1.1434e-05	-1.4535
11_10690712	11	10690712	OS04T0247500-02	-15.3867	8.68953e-30	6.37187e-22	-1.87346
2_12782616	2	12782616	OS04T0247500-02	-7.12002	9.68963e-11	1.1434e-05	-1.4535
2_12701079	2	12701079	OS04T0247500-02	-7.12002	9.68963e-11	1.1434e-05	-1.4535
10_9939456	10	9939456	OS04T0247500-02	-7.94681	1.38171e-12	3.23836e-07	-1.0871
7_9016434	7	9016434	OS04T0247500-02	-6.99136	1.85098e-10	1.95164e-05	-0.866907
10_19357820	10	19357820	OS04T0247500-02	9.71032	1.13132e-16	1.21092e-10	1.30227
10_9863105	10	9863105	OS04T0247500-02	6.21753	8.21173e-09	0.000432269	0.841265
2_15154458	2	15154458	OS04T0247500-02	-6.49394	2.16469e-09	0.000147794	-1.29631
5_23790439	5	23790439	OS04T0247500-02	6.24627	7.15731e-09	0.000385604	0.702562
2_15055201	2	15055201	OS04T0247500-02	-6.58432	1.39223e-09	0.000102605	-1.2952
2_13558243	2	13558243	OS04T0247500-02	-6.514	1.96308e-09	0.000136305	-1.29191
5_23039191	5	23039191	OS04T0247500-02	6.67534	8.9041e-10	7.03653e-05	0.863406
2_15417140	2	15417140	OS04T0247500-02	-6.60502	1.25794e-09	9.39614e-05	-1.31029
11_9299653	11	9299653	OS04T0247500-02	-6.07821	1.5921e-08	0.000720146	-0.683304
1_23071436	1	23071436	OS04T0247500-02	-6.53366	1.78359e-09	0.000126303	-1.46619
3_6120143	3	6120143	OS04T0247500-02	-7.68554	5.37503e-12	9.94441e-07	-1.33789
3_6011601	3	6011601	OS04T0247500-02	-7.68554	5.37503e-12	9.94441e-07	-1.33789
2_15319627	2	15319627	OS04T0247500-02	-6.64165	1.05089e-09	8.09604e-05	-1.31807
2_13317539	2	13317539	OS04T0247500-02	-6.19552	9.12107e-09	0.000471732	-1.20191
11_9254519	11	9254519	OS04T0247500-02	-6.07821	1.5921e-08	0.000720146	-0.683304
10_3683281	10	3683281	OS04T0247500-02	-6.16904	1.0348e-08	0.00051905	-0.826037
9_12697910	9	12697910	OS04T0247500-02	-6.72016	7.13809e-10	5.96617e-05	-1.15983
10_7411689	10	7411689	OS04T0247500-02	6.21753	8.21173e-09	0.000432269	0.841265
5_2681762	5	2681762	OS04T0247500-02	-7.35887	2.88206e-11	3.98846e-06	-2.24648
2_15345019	2	15345019	OS04T0247500-02	-7.12002	9.68963e-11	1.1434e-05	-1.4535
6_20858576	6	20858576	OS04T0247500-02	7.23989	5.28168e-11	6.75657e-06	1.07778
9_3657335	9	3657335	OS04T0247500-02	6.0014	2.28653e-08	0.000955965	1.06277
5_23181453	5	23181453	OS04T0247500-02	7.39902	2.34748e-11	3.3347e-06	1.00695
10_8296420	10	8296420	OS04T0247500-02	-7.047	1.39981e-10	1.56031e-05	-1.01362
8_9341925	8	9341925	OS04T0247500-02	-6.45312	2.63989e-09	0.000171405	-1.68171
5_23134814	5	23134814	OS04T0247500-02	7.39902	2.34748e-11	3.3347e-06	1.00695
6_20458518	6	20458518	OS04T0247500-02	8.35452	1.62047e-13	5.47377e-08	1.2083
11_25115853	11	25115853	OS04T0247500-02	-6.19498	9.14473e-09	0.000472805	-0.969129
10_10402339	10	10402339	OS04T0247500-02	6.91858	2.66433e-10	2.65048e-05	0.948142
10_10396527	10	10396527	OS04T0247500-02	6.91858	2.66433e-10	2.65048e-05	0.948142
5_23207049	5	23207049	OS04T0247500-02	7.39902	2.34748e-11	3.3347e-06	1.00695
10_10427229	10	10427229	OS04T0247500-02	6.55332	1.62026e-09	0.000116175	0.829273
2_13511944	2	13511944	OS04T0247500-02	-6.58296	1.40156e-09	0.000103165	-1.3132
1_12124082	1	12124082	OS04T0247500-02	-6.60874	1.23523e-09	9.24755e-05	-0.791879
10_8426841	10	8426841	OS04T0247500-02	-7.047	1.39981e-10	1.56031e-05	-1.01362
2_13414009	2	13414009	OS04T0247500-02	-6.69483	8.08854e-10	6.59584e-05	-1.3292
1_30205325	1	30205325	OS04T0247500-02	6.81452	4.47352e-10	4.0517e-05	1.68685
10_18735012	10	18735012	OS04T0247500-02	6.51667	1.93773e-09	0.0001351	1.05273
3_22505372	3	22505372	OS04T0247500-02	6.81452	4.47352e-10	4.0517e-05	1.68685
2_14028714	2	14028714	OS04T0247500-02	-6.5071	2.03028e-09	0.000140356	-1.2895
2_15168788	2	15168788	OS04T0247500-02	-6.58432	1.39223e-09	0.000102605	-1.2952
5_1036551	5	1036551	OS04T0247500-02	7.10173	1.06263e-10	1.23581e-05	1.39198
6_20216452	6	20216452	OS04T0247500-02	7.05005	1.37853e-10	1.54097e-05	0.833888
5_23820423	5	23820423	OS04T0247500-02	6.24627	7.15731e-09	0.000385604	0.702562
12_9121209	12	9121209	OS04T0247500-02	9.86157	4.98798e-17	5.68876e-11	1.42242
2_13842210	2	13842210	OS04T0247500-02	-7.12002	9.68963e-11	1.1434e-05	-1.4535
2_13829821	2	13829821	OS04T0247500-02	-7.12002	9.68963e-11	1.1434e-05	-1.4535
9_20246440	9	20246440	OS04T0247500-02	-6.53943	1.73403e-09	0.000123159	-1.12843
5_23069849	5	23069849	OS04T0247500-02	6.70844	7.56322e-10	6.23958e-05	0.871844
10_8887064	10	8887064	OS04T0247500-02	-6.21753	8.21173e-09	0.000432269	-0.841265
5_23397365	5	23397365	OS04T0247500-02	7.92744	1.52877e-12	3.53092e-07	0.929847
1_21362953	1	21362953	OS04T0247500-02	-9.79166	7.28388e-17	8.04268e-11	-1.7072
2_14542720	2	14542720	OS04T0247500-02	-7.12002	9.68963e-11	1.1434e-05	-1.4535
2_21689385	2	21689385	OS04T0247500-02	-6.51095	1.99257e-09	0.000138123	-1.31353
2_14552946	2	14552946	OS04T0247500-02	-6.2306	7.71433e-09	0.000409937	-1.19723
10_18585764	10	18585764	OS04T0247500-02	6.90603	2.83664e-10	2.78859e-05	0.912094
2_13162678	2	13162678	OS04T0247500-02	-7.12002	9.68963e-11	1.1434e-05	-1.4535
2_13227119	2	13227119	OS04T0247500-02	-7.12002	9.68963e-11	1.1434e-05	-1.4535
2_12982124	2	12982124	OS04T0247500-02	-6.10346	1.41279e-08	0.00065259	-1.17997
11_10400931	11	10400931	OS04T0247500-02	-9.49608	3.60208e-16	3.45236e-10	-1.4395
1_39254016	1	39254016	OS04T0247500-02	8.52484	6.57132e-14	2.6758e-08	1.16475
6_21379970	6	21379970	OS04T0247500-02	6.49896	2.11245e-09	0.000144673	0.859338
6_21377917	6	21377917	OS04T0247500-02	6.49896	2.11245e-09	0.000144673	0.859338
6_21372024	6	21372024	OS04T0247500-02	6.49896	2.11245e-09	0.000144673	0.859338
7_19947661	7	19947661	OS04T0247500-02	6.32251	4.96394e-09	0.000290299	1.01392
6_20185620	6	20185620	OS04T0247500-02	7.08694	1.14488e-10	1.31484e-05	0.948545
2_21892902	2	21892902	OS04T0247500-02	-6.09683	1.45785e-08	0.000670499	-1.45853
7_19954431	7	19954431	OS04T0247500-02	6.32251	4.96394e-09	0.000290299	1.01392
10_10354216	10	10354216	OS04T0247500-02	6.88604	3.13409e-10	3.02482e-05	1.04462
3_8005894	3	8005894	OS04T0247500-02	6.16743	1.04274e-08	0.000522412	0.758132
11_10267310	11	10267310	OS04T0247500-02	-15.3867	8.68953e-30	6.37187e-22	-1.87346
2_14007436	2	14007436	OS04T0247500-02	-6.60696	1.24605e-09	9.31587e-05	-1.31079
11_24654170	11	24654170	OS04T0247500-02	6.0616	1.72204e-08	0.000765257	0.643076
2_13314372	2	13314372	OS04T0247500-02	-6.69483	8.08854e-10	6.59584e-05	-1.3292
7_21623105	7	21623105	OS04T0247500-02	-6.05503	1.77621e-08	0.000785349	-0.842862
1_4916780	1	4916780	OS04T0247500-02	-7.50656	1.35268e-11	2.14278e-06	-1.0254
8_6577614	8	6577614	OS04T0247500-02	-7.41405	2.1737e-11	3.13754e-06	-1.19061
10_8476097	10	8476097	OS04T0247500-02	-7.047	1.39981e-10	1.56031e-05	-1.01362
10_8787509	10	8787509	OS04T0247500-02	-7.047	1.39981e-10	1.56031e-05	-1.01362
5_23755118	5	23755118	OS04T0247500-02	6.24627	7.15731e-09	0.000385604	0.702562
1_21374082	1	21374082	OS04T0247500-02	-7.45498	1.76266e-11	2.61394e-06	-1.24218
6_22830655	6	22830655	OS04T0247500-02	-6.09645	1.46044e-08	0.000671076	-0.760856
2_17597263	2	17597263	OS04T0247500-02	7.12002	9.68963e-11	1.1434e-05	1.4535
2_12703280	2	12703280	OS04T0247500-02	7.12002	9.68963e-11	1.1434e-05	1.4535
2_21782142	2	21782142	OS04T0247500-02	-6.0553	1.77396e-08	0.000784491	-1.19979
11_28945250	11	28945250	OS04T0247500-02	-6.40531	3.32851e-09	0.000208196	-0.939546
1_6506586	1	6506586	OS04T0247500-02	6.96543	2.10782e-10	2.16808e-05	1.02744
6_20254743	6	20254743	OS04T0247500-02	6.1523	1.12057e-08	0.000553346	0.870643
10_17564013	10	17564013	OS04T0247500-02	-7.36393	2.80845e-11	3.8937e-06	-1.05198
2_14882674	2	14882674	OS04T0247500-02	-7.12002	9.68963e-11	1.1434e-05	-1.4535
2_14886997	2	14886997	OS04T0247500-02	-7.12002	9.68963e-11	1.1434e-05	-1.4535
2_15217825	2	15217825	OS04T0247500-02	-6.1501	1.1323e-08	0.000558252	-1.20178
10_2514065	10	2514065	OS04T0247500-02	-11.59	4.22468e-21	1.83673e-14	-1.41164
6_21057609	6	21057609	OS04T0247500-02	6.72115	7.10333e-10	5.94316e-05	0.890361
5_23513391	5	23513391	OS04T0247500-02	6.10209	1.42196e-08	0.000656182	0.741718
10_19420668	10	19420668	OS04T0247500-02	8.6466	3.4392e-14	1.63447e-08	1.11045
10_5632148	10	5632148	OS04T0247500-02	-8.5769	4.98343e-14	2.18775e-08	-1.26951
2_14581098	2	14581098	OS04T0247500-02	-7.12002	9.68963e-11	1.1434e-05	-1.4535
3_8015136	3	8015136	OS04T0247500-02	6.16743	1.04274e-08	0.000522412	0.758132
6_21081606	6	21081606	OS04T0247500-02	8.41531	1.17472e-13	4.12638e-08	1.09369
2_12850292	2	12850292	OS04T0247500-02	-7.12002	9.68963e-11	1.1434e-05	-1.4535
3_7981789	3	7981789	OS04T0247500-02	7.74006	4.05268e-12	7.8628e-07	1.09583
5_23508522	5	23508522	OS04T0247500-02	6.21974	8.12564e-09	0.000428716	0.798528
2_12816777	2	12816777	OS04T0247500-02	-7.12002	9.68963e-11	1.1434e-05	-1.4535
2_12781571	2	12781571	OS04T0247500-02	-7.12002	9.68963e-11	1.1434e-05	-1.4535
1_41599061	1	41599061	OS04T0247500-02	8.37474	1.45614e-13	4.97391e-08	1.09033
7_9184595	7	9184595	OS04T0247500-02	-6.31191	5.22366e-09	0.000302964	-0.754462
2_12846940	2	12846940	OS04T0247500-02	-7.12002	9.68963e-11	1.1434e-05	-1.4535
1_4339407	1	4339407	OS04T0247500-02	-8.64516	3.46562e-14	1.64615e-08	-1.6181
2_12806312	2	12806312	OS04T0247500-02	-7.12002	9.68963e-11	1.1434e-05	-1.4535
10_7440694	10	7440694	OS04T0247500-02	-7.047	1.39981e-10	1.56031e-05	-1.01362
2_12792186	2	12792186	OS04T0247500-02	-7.12002	9.68963e-11	1.1434e-05	-1.4535
2_12778445	2	12778445	OS04T0247500-02	-7.12002	9.68963e-11	1.1434e-05	-1.4535
5_23199750	5	23199750	OS04T0247500-02	7.39902	2.34748e-11	3.3347e-06	1.00695
6_20464140	6	20464140	OS04T0247500-02	9.16121	2.18894e-15	1.62186e-09	1.20523
10_2502737	10	2502737	OS04T0247500-02	-6.41877	3.11858e-09	0.000196873	-0.892048
3_10720321	3	10720321	OS04T0247500-02	-6.73426	6.65771e-10	5.66359e-05	-1.0135
2_15479480	2	15479480	OS04T0247500-02	-6.39765	3.45427e-09	0.000214642	-1.32292
2_21765134	2	21765134	OS04T0247500-02	-6.129	1.25165e-08	0.000601191	-1.19709
10_18813342	10	18813342	OS04T0247500-02	6.81452	4.47352e-10	4.0517e-05	1.68685
6_21179671	6	21179671	OS04T0247500-02	6.31674	5.10355e-09	0.00029671	0.93096
2_14639119	2	14639119	OS04T0247500-02	-6.58432	1.39223e-09	0.000102605	-1.2952
10_7583517	10	7583517	OS04T0247500-02	-6.45191	2.65545e-09	0.000172323	-0.885732
10_9924297	10	9924297	OS04T0247500-02	6.21753	8.21173e-09	0.000432269	0.841265
2_21403595	2	21403595	OS04T0247500-02	-9.74006	9.63106e-17	1.0469e-10	-2.15503
1_23753188	1	23753188	OS04T0247500-02	-6.53366	1.78359e-09	0.000126303	-1.46619
10_9766760	10	9766760	OS04T0247500-02	6.34185	4.52235e-09	0.000269718	0.782609
1_23694949	1	23694949	OS04T0247500-02	-6.53366	1.78359e-09	0.000126303	-1.46619
1_23759641	1	23759641	OS04T0247500-02	-6.53366	1.78359e-09	0.000126303	-1.46619
11_28954409	11	28954409	OS04T0247500-02	6.66026	9.59016e-10	7.48325e-05	1.20623
9_2000861	9	2000861	OS04T0247500-02	6.12501	1.27558e-08	0.000609471	1.2538
11_9301815	11	9301815	OS04T0247500-02	-6.07821	1.5921e-08	0.000720146	-0.683304
5_29108459	5	29108459	OS04T0247500-02	-6.14046	1.18541e-08	0.000577636	-1.92042
10_8323604	10	8323604	OS04T0247500-02	-7.047	1.39981e-10	1.56031e-05	-1.01362
10_7403136	10	7403136	OS04T0247500-02	6.21753	8.21173e-09	0.000432269	0.841265
10_7335704	10	7335704	OS04T0247500-02	6.21753	8.21173e-09	0.000432269	0.841265
6_20937892	6	20937892	OS04T0247500-02	8.41531	1.17472e-13	4.12638e-08	1.09369
9_3972289	9	3972289	OS04T0247500-02	6.0014	2.28653e-08	0.000955965	1.06277
9_3774300	9	3774300	OS04T0247500-02	7.04287	1.42916e-10	1.58931e-05	1.30684
1_3479871	1	3479871	OS04T0247500-02	-7.55492	1.05484e-11	1.75723e-06	-1.32728
5_23113562	5	23113562	OS04T0247500-02	7.39902	2.34748e-11	3.3347e-06	1.00695
9_4006573	9	4006573	OS04T0247500-02	6.57578	1.45169e-09	0.000105818	1.45827
3_26759744	3	26759744	OS04T0247500-02	6.30314	5.44845e-09	0.000313866	0.910823
3_26796160	3	26796160	OS04T0247500-02	6.61698	1.18626e-09	8.9666e-05	0.781514
3_29514067	3	29514067	OS04T0247500-02	7.87606	1.99858e-12	4.4326e-07	1.01151
12_27143414	12	27143414	OS04T0247500-02	7.53384	1.1757e-11	1.91576e-06	0.930935
3_6235215	3	6235215	OS04T0247500-02	-7.21993	5.84453e-11	7.3687e-06	-1.24711
3_8011052	3	8011052	OS04T0247500-02	6.16743	1.04274e-08	0.000522412	0.758132
1_36135884	1	36135884	OS04T0247500-02	6.14046	1.18541e-08	0.000577636	1.92042
11_3280538	11	3280538	OS04T0247500-02	-6.96895	2.071e-10	2.13339e-05	-0.929821
6_21565830	6	21565830	OS04T0247500-02	6.42749	2.98949e-09	0.000189965	0.844558
9_3239122	9	3239122	OS04T0247500-02	6.23759	7.46085e-09	0.000399599	1.05608
6_21201442	6	21201442	OS04T0247500-02	7.3125	3.6509e-11	4.91617e-06	1.01492
1_6487746	1	6487746	OS04T0247500-02	7.3434	3.11876e-11	4.27844e-06	1.00252
9_14377407	9	14377407	OS04T0247500-02	8.85284	1.14401e-14	6.25417e-09	1.23666
2_15216733	2	15216733	OS04T0247500-02	-6.23097	7.70065e-09	0.000409321	-1.43344
3_15937489	3	15937489	OS04T0247500-02	-6.09932	1.44076e-08	0.000663755	-1.45761
1_39937071	1	39937071	OS04T0247500-02	6.19492	9.14727e-09	0.00047286	1.37963
10_9940603	10	9940603	OS04T0247500-02	6.04196	1.88914e-08	0.000827698	0.794283
1_32494957	1	32494957	OS04T0247500-02	6.80398	4.71395e-10	4.23622e-05	1.70088
10_5594113	10	5594113	OS04T0247500-02	-10.5041	1.52719e-18	3.09382e-12	-1.36992
3_8093734	3	8093734	OS04T0247500-02	8.01451	9.69736e-13	2.40539e-07	1.15066
9_3849193	9	3849193	OS04T0247500-02	-7.94215	1.41569e-12	3.31142e-07	-1.51933
9_3683906	9	3683906	OS04T0247500-02	8.7692	1.78866e-14	9.24297e-09	1.68648
2_13855322	2	13855322	OS04T0247500-02	-7.12002	9.68963e-11	1.1434e-05	-1.4535
6_8107428	6	8107428	OS04T0247500-02	6.80398	4.71395e-10	4.23622e-05	1.70088
5_23095502	5	23095502	OS04T0247500-02	6.70844	7.56322e-10	6.23958e-05	0.871844
10_8911970	10	8911970	OS04T0247500-02	-6.21753	8.21173e-09	0.000432269	-0.841265
10_8828842	10	8828842	OS04T0247500-02	-6.21753	8.21173e-09	0.000432269	-0.841265
1_41579311	1	41579311	OS04T0247500-02	-7.08277	1.16917e-10	1.33955e-05	-1.00276
10_8938021	10	8938021	OS04T0247500-02	-6.21753	8.21173e-09	0.000432269	-0.841265
10_18526000	10	18526000	OS04T0247500-02	6.95061	2.27016e-10	2.30621e-05	0.922268
3_29520573	3	29520573	OS04T0247500-02	6.94439	2.34188e-10	2.36244e-05	0.972015
2_14505655	2	14505655	OS04T0247500-02	-7.12002	9.68963e-11	1.1434e-05	-1.4535
6_20143405	6	20143405	OS04T0247500-02	7.08694	1.14488e-10	1.31484e-05	0.948545
6_21080564	6	21080564	OS04T0247500-02	6.10316	1.41481e-08	0.000653192	0.772503
2_21406832	2	21406832	OS04T0247500-02	-6.10151	1.42591e-08	0.000657814	-1.45486
10_19421711	10	19421711	OS04T0247500-02	8.6466	3.4392e-14	1.63447e-08	1.11045
1_30158683	1	30158683	OS04T0247500-02	6.81452	4.47352e-10	4.0517e-05	1.68685
10_6891560	10	6891560	OS04T0247500-02	-9.71383	1.11e-16	1.18924e-10	-1.54531
12_24724817	12	24724817	OS04T0247500-02	7.28529	4.19326e-11	5.52338e-06	1.94682
10_18969753	10	18969753	OS04T0247500-02	6.76549	5.70482e-10	4.99511e-05	1.08183
11_17582900	11	17582900	OS04T0247500-02	6.21721	8.22407e-09	0.000432832	0.892662
5_23549257	5	23549257	OS04T0247500-02	6.53562	1.7666e-09	0.000125209	0.837983
7_19970770	7	19970770	OS04T0247500-02	6.32251	4.96394e-09	0.000290299	1.01392
2_21899641	2	21899641	OS04T0247500-02	-6.08583	1.53569e-08	0.000700077	-1.45632
2_14623915	2	14623915	OS04T0247500-02	-7.12002	9.68963e-11	1.1434e-05	-1.4535
5_23027826	5	23027826	OS04T0247500-02	6.70931	7.53105e-10	6.21979e-05	0.883152
11_9390542	11	9390542	OS04T0247500-02	-8.84194	1.21265e-14	6.58676e-09	-1.22155
6_21011182	6	21011182	OS04T0247500-02	6.30394	5.42771e-09	0.000312844	0.92855
2_15463229	2	15463229	OS04T0247500-02	-6.23486	7.55899e-09	0.000404054	-1.19999
10_6912887	10	6912887	OS04T0247500-02	-7.047	1.39981e-10	1.56031e-05	-1.01362
2_12770875	2	12770875	OS04T0247500-02	-7.12002	9.68963e-11	1.1434e-05	-1.4535
10_7788329	10	7788329	OS04T0247500-02	7.047	1.39981e-10	1.56031e-05	1.01362
10_4971005	10	4971005	OS04T0247500-02	-6.22044	8.09814e-09	0.000427522	-0.833
2_12741807	2	12741807	OS04T0247500-02	-6.70409	7.72733e-10	6.3449e-05	-1.33693
2_15402260	2	15402260	OS04T0247500-02	-6.50872	2.01433e-09	0.000139365	-1.29393
11_9778091	11	9778091	OS04T0247500-02	-9.1727	2.05779e-15	1.5346e-09	-1.81571
9_20243213	9	20243213	OS04T0247500-02	-6.58056	1.41814e-09	0.000103918	-1.12807
5_23758215	5	23758215	OS04T0247500-02	6.24627	7.15731e-09	0.000385604	0.702562
1_21669349	1	21669349	OS04T0247500-02	-12.0534	3.4612e-22	2.70901e-15	-1.59664
2_12807572	2	12807572	OS04T0247500-02	-6.53978	1.73109e-09	0.000122982	-1.29607
2_15130811	2	15130811	OS04T0247500-02	-6.514	1.96308e-09	0.000136305	-1.29191
1_24683132	1	24683132	OS04T0247500-02	-7.12002	9.68963e-11	1.1434e-05	-1.4535
2_13540507	2	13540507	OS04T0247500-02	-6.06506	1.69412e-08	0.000757402	-1.1697
3_5890527	3	5890527	OS04T0247500-02	-7.68554	5.37503e-12	9.94441e-07	-1.33789
1_23027741	1	23027741	OS04T0247500-02	-6.53366	1.78359e-09	0.000126303	-1.46619
3_29461497	3	29461497	OS04T0247500-02	6.38747	3.62868e-09	0.000223459	0.833232
10_10407688	10	10407688	OS04T0247500-02	6.1426	1.1734e-08	0.000572506	0.896433
1_11830756	1	11830756	OS04T0247500-02	-6.60539	1.25564e-09	9.3807e-05	-0.793226
1_12078015	1	12078015	OS04T0247500-02	-6.60874	1.23523e-09	9.24755e-05	-0.791879
2_21440331	2	21440331	OS04T0247500-02	-8.47509	8.55703e-14	3.30248e-08	-1.82539
2_15223136	2	15223136	OS04T0247500-02	-7.12002	9.68963e-11	1.1434e-05	-1.4535
10_18581242	10	18581242	OS04T0247500-02	6.42223	3.06668e-09	0.00019404	0.801015
3_8019599	3	8019599	OS04T0247500-02	6.16743	1.04274e-08	0.000522412	0.758132
2_15212412	2	15212412	OS04T0247500-02	-7.12002	9.68963e-11	1.1434e-05	-1.4535
1_38852831	1	38852831	OS04T0247500-02	-6.14989	1.13346e-08	0.000558762	-1.93516
2_15284498	2	15284498	OS04T0247500-02	-6.69933	7.91112e-10	6.47501e-05	-1.33571
9_14383253	9	14383253	OS04T0247500-02	8.41503	1.17648e-13	4.13194e-08	1.16297
1_39029774	1	39029774	OS04T0247500-02	6.14989	1.13346e-08	0.000558762	1.93516
2_15289105	2	15289105	OS04T0247500-02	-6.58296	1.40156e-09	0.000103165	-1.3132
2_15190933	2	15190933	OS04T0247500-02	-7.12002	9.68963e-11	1.1434e-05	-1.4535
1_38783467	1	38783467	OS04T0247500-02	-6.14995	1.13312e-08	0.000558645	-1.45773
3_8009995	3	8009995	OS04T0247500-02	6.16743	1.04274e-08	0.000522412	0.758132
5_23022440	5	23022440	OS04T0247500-02	6.59311	1.33357e-09	9.8807e-05	0.855901
2_15175335	2	15175335	OS04T0247500-02	-7.12002	9.68963e-11	1.1434e-05	-1.4535
2_15286758	2	15286758	OS04T0247500-02	-6.60696	1.24605e-09	9.31587e-05	-1.31079
6_20140161	6	20140161	OS04T0247500-02	7.08694	1.14488e-10	1.31484e-05	0.948545
6_20491040	6	20491040	OS04T0247500-02	8.11185	5.82124e-13	1.58193e-07	1.03945
11_10272995	11	10272995	OS04T0247500-02	-15.3867	8.68953e-30	6.37187e-22	-1.87346
1_39334935	1	39334935	OS04T0247500-02	8.62112	3.93884e-14	1.84835e-08	1.21027
6_21189069	6	21189069	OS04T0247500-02	7.3125	3.6509e-11	4.91617e-06	1.01492
10_2775242	10	2775242	OS04T0247500-02	-6.59429	1.3259e-09	9.83075e-05	-1.02598
10_19465797	10	19465797	OS04T0247500-02	10.1757	9.08059e-18	1.51135e-11	1.4723
8_5468739	8	5468739	OS04T0247500-02	-6.77905	5.33428e-10	4.72482e-05	-1.48911
10_6093939	10	6093939	OS04T0247500-02	7.94722	1.37876e-12	3.2318e-07	1.08865
2_13879902	2	13879902	OS04T0247500-02	-6.13747	1.20232e-08	0.000584396	-1.19346
1_11919609	1	11919609	OS04T0247500-02	-7.24378	5.17838e-11	6.63727e-06	-0.929903
6_21276299	6	21276299	OS04T0247500-02	6.6903	8.27136e-10	6.70119e-05	1.06762
1_3660268	1	3660268	OS04T0247500-02	-7.05399	1.35143e-10	1.51458e-05	-1.0003
5_23765396	5	23765396	OS04T0247500-02	6.24627	7.15731e-09	0.000385604	0.702562
1_11900788	1	11900788	OS04T0247500-02	-7.18806	6.86902e-11	8.49068e-06	-0.885206
2_15299578	2	15299578	OS04T0247500-02	-6.53978	1.73109e-09	0.000122982	-1.29607
6_20225780	6	20225780	OS04T0247500-02	7.05005	1.37853e-10	1.54097e-05	0.833888
2_13771455	2	13771455	OS04T0247500-02	-7.12002	9.68963e-11	1.1434e-05	-1.4535
10_8419257	10	8419257	OS04T0247500-02	-6.21753	8.21173e-09	0.000432269	-0.841265
2_21459513	2	21459513	OS04T0247500-02	-9.74006	9.63106e-17	1.0469e-10	-2.15503
9_5710767	9	5710767	OS04T0247500-02	6.37009	3.94647e-09	0.000239637	1.0122
5_23378731	5	23378731	OS04T0247500-02	7.92744	1.52877e-12	3.53092e-07	0.929847
6_20176838	6	20176838	OS04T0247500-02	7.05692	1.33169e-10	1.49541e-05	0.916836
5_23116140	5	23116140	OS04T0247500-02	7.39902	2.34748e-11	3.3347e-06	1.00695
3_29515111	3	29515111	OS04T0247500-02	6.94439	2.34188e-10	2.36244e-05	0.972015
7_25235582	7	25235582	OS04T0247500-02	6.96418	2.12103e-10	2.18091e-05	1.59379
5_23110930	5	23110930	OS04T0247500-02	7.39902	2.34748e-11	3.3347e-06	1.00695
2_21615803	2	21615803	OS04T0247500-02	-6.51095	1.99257e-09	0.000138123	-1.31353
2_21662098	2	21662098	OS04T0247500-02	-6.51095	1.99257e-09	0.000138123	-1.31353
10_8297499	10	8297499	OS04T0247500-02	-7.047	1.39981e-10	1.56031e-05	-1.01362
10_7409668	10	7409668	OS04T0247500-02	6.21753	8.21173e-09	0.000432269	0.841265
6_20942391	6	20942391	OS04T0247500-02	6.32345	4.9415e-09	0.00028966	0.809488
3_26741517	3	26741517	OS04T0247500-02	6.61698	1.18626e-09	8.9666e-05	0.781514
3_26772508	3	26772508	OS04T0247500-02	6.61698	1.18626e-09	8.9666e-05	0.781514
3_26837235	3	26837235	OS04T0247500-02	6.50438	2.05739e-09	0.000141576	0.763646
2_21661085	2	21661085	OS04T0247500-02	-6.80596	4.66768e-10	4.20144e-05	-1.24524
6_20530347	6	20530347	OS04T0247500-02	8.09005	6.52707e-13	1.7295e-07	1.04202
5_23015315	5	23015315	OS04T0247500-02	6.59311	1.33357e-09	9.8807e-05	0.855901
2_15186677	2	15186677	OS04T0247500-02	-7.12002	9.68963e-11	1.1434e-05	-1.4535
5_23011600	5	23011600	OS04T0247500-02	6.59311	1.33357e-09	9.8807e-05	0.855901
10_4910817	10	4910817	OS04T0247500-02	-9.89493	4.16316e-17	4.82682e-11	-1.29237
3_8016300	3	8016300	OS04T0247500-02	6.16743	1.04274e-08	0.000522412	0.758132
5_23012782	5	23012782	OS04T0247500-02	6.59311	1.33357e-09	9.8807e-05	0.855901
10_7675488	10	7675488	OS04T0247500-02	7.047	1.39981e-10	1.56031e-05	1.01362
9_14379733	9	14379733	OS04T0247500-02	8.85284	1.14401e-14	6.25417e-09	1.23666
10_18582246	10	18582246	OS04T0247500-02	8.25948	2.67675e-13	8.11793e-08	1.15974
1_24726121	1	24726121	OS04T0247500-02	-6.01779	2.1169e-08	0.000907661	-1.18767
7_21621893	7	21621893	OS04T0247500-02	-6.05503	1.77621e-08	0.000785349	-0.842862
2_21641692	2	21641692	OS04T0247500-02	-6.05574	1.77034e-08	0.000782989	-1.19129
11_13693363	11	13693363	OS04T0247500-02	7.40404	2.28792e-11	3.26169e-06	1.97064
7_19968511	7	19968511	OS04T0247500-02	7.3237	3.44838e-11	4.67669e-06	1.24562
6_20232626	6	20232626	OS04T0247500-02	6.30526	5.3933e-09	0.000311125	0.787192
10_7935331	10	7935331	OS04T0247500-02	6.92117	2.63013e-10	2.62287e-05	0.979976
3_8128442	3	8128442	OS04T0247500-02	8.01451	9.69736e-13	2.40539e-07	1.15066
6_22843424	6	22843424	OS04T0247500-02	-6.09645	1.46044e-08	0.000671076	-0.760856
3_8094848	3	8094848	OS04T0247500-02	8.01451	9.69736e-13	2.40539e-07	1.15066
3_7993186	3	7993186	OS04T0247500-02	8.01451	9.69736e-13	2.40539e-07	1.15066
7_9239327	7	9239327	OS04T0247500-02	-6.07763	1.59644e-08	0.000720896	-0.741953
5_23381878	5	23381878	OS04T0247500-02	7.92744	1.52877e-12	3.53092e-07	0.929847
5_23384250	5	23384250	OS04T0247500-02	7.92744	1.52877e-12	3.53092e-07	0.929847
6_21202574	6	21202574	OS04T0247500-02	6.31674	5.10355e-09	0.00029671	0.93096
6_8054867	6	8054867	OS04T0247500-02	6.80398	4.71395e-10	4.23622e-05	1.70088
8_19131235	8	19131235	OS04T0247500-02	-6.90275	2.88349e-10	2.82793e-05	-1.50913
10_5158859	10	5158859	OS04T0247500-02	-8.64805	3.41277e-14	1.62484e-08	-1.11419
1_12134277	1	12134277	OS04T0247500-02	-9.65089	1.56027e-16	1.6223e-10	-1.31334
7_19922587	7	19922587	OS04T0247500-02	6.32251	4.96394e-09	0.000290299	1.01392
8_9579518	8	9579518	OS04T0247500-02	-7.15246	8.22484e-11	9.91533e-06	-1.75192
6_20135887	6	20135887	OS04T0247500-02	7.08694	1.14488e-10	1.31484e-05	0.948545
10_5832870	10	5832870	OS04T0247500-02	6.1062	1.39454e-08	0.000646101	0.888878
1_6474560	1	6474560	OS04T0247500-02	7.3434	3.11876e-11	4.27844e-06	1.00252
6_21329444	6	21329444	OS04T0247500-02	7.3125	3.6509e-11	4.91617e-06	1.01492
1_39229635	1	39229635	OS04T0247500-02	8.52484	6.57132e-14	2.6758e-08	1.16475
6_20905577	6	20905577	OS04T0247500-02	9.56634	2.46447e-16	2.49009e-10	1.24551
10_14025767	10	14025767	OS04T0247500-02	6.03067	1.99242e-08	0.000866582	1.07065
6_21375856	6	21375856	OS04T0247500-02	6.49896	2.11245e-09	0.000144673	0.859338
2_15504450	2	15504450	OS04T0247500-02	-6.60696	1.24605e-09	9.31587e-05	-1.31079
2_14652556	2	14652556	OS04T0247500-02	-7.12002	9.68963e-11	1.1434e-05	-1.4535
3_26810659	3	26810659	OS04T0247500-02	6.50438	2.05739e-09	0.000141576	0.763646
10_2200614	10	2200614	OS04T0247500-02	-10.5626	1.11135e-18	2.34043e-12	-1.25771
11_10341328	11	10341328	OS04T0247500-02	-15.3867	8.68953e-30	6.37187e-22	-1.87346
11_10310788	11	10310788	OS04T0247500-02	-15.3867	8.68953e-30	6.37187e-22	-1.87346
6_6246399	6	6246399	OS04T0247500-02	-7.28529	4.19326e-11	5.52338e-06	-1.94682
10_2922445	10	2922445	OS04T0247500-02	-6.0294	2.00435e-08	0.00087081	-0.850727
1_22943625	1	22943625	OS04T0247500-02	-7.28529	4.19326e-11	5.52338e-06	-1.94682
5_1047746	5	1047746	OS04T0247500-02	-6.80398	4.71395e-10	4.23622e-05	-1.70088
2_21469864	2	21469864	OS04T0247500-02	-6.80398	4.71395e-10	4.23622e-05	-1.70088
5_1014784	5	1014784	OS04T0247500-02	-6.80398	4.71395e-10	4.23622e-05	-1.70088
11_10676143	11	10676143	OS04T0247500-02	-9.0911	3.19039e-15	2.23153e-09	-1.17158
6_22655906	6	22655906	OS04T0247500-02	-6.54839	1.6598e-09	0.000118749	-0.71428
10_4972012	10	4972012	OS04T0247500-02	-6.22044	8.09814e-09	0.000427522	-0.833
10_9858680	10	9858680	OS04T0247500-02	6.21753	8.21173e-09	0.000432269	0.841265
2_21776834	2	21776834	OS04T0247500-02	-6.05574	1.77034e-08	0.000782989	-1.19129
11_10634817	11	10634817	OS04T0247500-02	-9.31985	9.31978e-16	7.89836e-10	-1.24688
10_5605829	10	5605829	OS04T0247500-02	-10.5041	1.52719e-18	3.09382e-12	-1.36992
3_7996925	3	7996925	OS04T0247500-02	7.87034	2.05897e-12	4.5539e-07	1.11109
6_20228847	6	20228847	OS04T0247500-02	7.05005	1.37853e-10	1.54097e-05	0.833888
2_21439132	2	21439132	OS04T0247500-02	-9.74006	9.63106e-17	1.0469e-10	-2.15503
2_21668586	2	21668586	OS04T0247500-02	-6.05574	1.77034e-08	0.000782989	-1.19129
2_13816080	2	13816080	OS04T0247500-02	-7.12002	9.68963e-11	1.1434e-05	-1.4535
2_13578660	2	13578660	OS04T0247500-02	-7.12002	9.68963e-11	1.1434e-05	-1.4535
10_8920543	10	8920543	OS04T0247500-02	-7.047	1.39981e-10	1.56031e-05	-1.01362
2_15214510	2	15214510	OS04T0247500-02	-6.38891	3.60342e-09	0.000222102	-1.23968
10_19286960	10	19286960	OS04T0247500-02	10.629	7.7476e-19	1.80967e-12	1.44488
6_20907796	6	20907796	OS04T0247500-02	8.41531	1.17472e-13	4.12638e-08	1.09369
3_6071902	3	6071902	OS04T0247500-02	-7.2083	6.19966e-11	7.7698e-06	-1.23061
2_12740715	2	12740715	OS04T0247500-02	-6.58988	1.35486e-09	0.000100205	-1.31712
6_20450556	6	20450556	OS04T0247500-02	6.34843	4.38114e-09	0.000262359	0.798627
2_13881928	2	13881928	OS04T0247500-02	-6.59705	1.30806e-09	9.7328e-05	-1.3067
1_11915373	1	11915373	OS04T0247500-02	-9.21004	1.68332e-15	1.29707e-09	-1.29561
10_8556598	10	8556598	OS04T0247500-02	6.17936	9.85145e-09	0.000499696	0.794391
3_6121166	3	6121166	OS04T0247500-02	-7.20039	6.45319e-11	8.05751e-06	-1.22795
2_12715045	2	12715045	OS04T0247500-02	-6.69933	7.91112e-10	6.47501e-05	-1.33571
2_15180030	2	15180030	OS04T0247500-02	-7.12002	9.68963e-11	1.1434e-05	-1.4535
6_20462927	6	20462927	OS04T0247500-02	8.10669	5.98109e-13	1.62201e-07	1.02246
10_19143861	10	19143861	OS04T0247500-02	6.02016	2.09348e-08	0.000899585	0.712678
5_23023598	5	23023598	OS04T0247500-02	6.59311	1.33357e-09	9.8807e-05	0.855901
6_20362957	6	20362957	OS04T0247500-02	8.41531	1.17472e-13	4.12638e-08	1.09369
10_7292864	10	7292864	OS04T0247500-02	6.30441	5.4154e-09	0.000312205	0.86593
10_7614245	10	7614245	OS04T0247500-02	7.047	1.39981e-10	1.56031e-05	1.01362
10_6166070	10	6166070	OS04T0247500-02	6.10427	1.40737e-08	0.000650417	0.814653
1_42014503	1	42014503	OS04T0247500-02	-7.25295	4.94262e-11	6.39175e-06	-0.965014
1_38846851	1	38846851	OS04T0247500-02	-6.14989	1.13346e-08	0.000558762	-1.93516
2_15148277	2	15148277	OS04T0247500-02	-6.04472	1.86479e-08	0.000818578	-1.17923
3_7997928	3	7997928	OS04T0247500-02	6.16743	1.04274e-08	0.000522412	0.758132
9_14370929	9	14370929	OS04T0247500-02	8.20985	3.47684e-13	1.01263e-07	1.1507
7_25254438	7	25254438	OS04T0247500-02	7.56305	1.01161e-11	1.69019e-06	1.78891
2_15388111	2	15388111	OS04T0247500-02	-6.54801	1.66285e-09	0.000118948	-1.30155
2_14420810	2	14420810	OS04T0247500-02	-6.96239	2.14013e-10	2.19668e-05	-1.36511
5_28738359	5	28738359	OS04T0247500-02	7.81791	2.70497e-12	5.57447e-07	1.02303
2_13810660	2	13810660	OS04T0247500-02	-6.378	3.79851e-09	0.000232504	-1.25994
10_8803151	10	8803151	OS04T0247500-02	-7.047	1.39981e-10	1.56031e-05	-1.01362
6_23005912	6	23005912	OS04T0247500-02	6.14903	1.13808e-08	0.000560735	1.1316
1_3655544	1	3655544	OS04T0247500-02	-7.05399	1.35143e-10	1.51458e-05	-1.0003
10_7572093	10	7572093	OS04T0247500-02	-6.45191	2.65545e-09	0.000172323	-0.885732
3_8132121	3	8132121	OS04T0247500-02	8.01451	9.69736e-13	2.40539e-07	1.15066
1_23981920	1	23981920	OS04T0247500-02	-6.16682	1.04576e-08	0.000523624	-0.619303
10_9751355	10	9751355	OS04T0247500-02	6.34185	4.52235e-09	0.000269718	0.782609
5_2539734	5	2539734	OS04T0247500-02	6.46591	2.48091e-09	0.000162729	1.4839
5_23062714	5	23062714	OS04T0247500-02	6.70844	7.56322e-10	6.23958e-05	0.871844
2_13778825	2	13778825	OS04T0247500-02	-7.12002	9.68963e-11	1.1434e-05	-1.4535
10_18685895	10	18685895	OS04T0247500-02	7.85113	2.27566e-12	4.94923e-07	1.33216
10_9971141	10	9971141	OS04T0247500-02	6.21753	8.21173e-09	0.000432269	0.841265
5_23395293	5	23395293	OS04T0247500-02	7.92744	1.52877e-12	3.53092e-07	0.929847
2_13931061	2	13931061	OS04T0247500-02	-6.24906	7.06229e-09	0.00038121	-1.21877
5_23843113	5	23843113	OS04T0247500-02	6.26154	6.65242e-09	0.000366226	0.700973
2_13184275	2	13184275	OS04T0247500-02	-7.6853	5.38191e-12	9.95509e-07	-1.31222
2_21579836	2	21579836	OS04T0247500-02	-6.51095	1.99257e-09	0.000138123	-1.31353
2_21846496	2	21846496	OS04T0247500-02	-7.54389	1.11645e-11	1.84257e-06	-1.34441
3_22803933	3	22803933	OS04T0247500-02	-6.02168	2.07856e-08	0.000893986	-1.68008
3_6158656	3	6158656	OS04T0247500-02	-7.68554	5.37503e-12	9.94441e-07	-1.33789
1_6347916	1	6347916	OS04T0247500-02	6.20431	8.74685e-09	0.00045617	0.755562
3_6219796	3	6219796	OS04T0247500-02	-7.68554	5.37503e-12	9.94441e-07	-1.33789
2_15090612	2	15090612	OS04T0247500-02	-6.62941	1.11603e-09	8.52886e-05	-1.31912
3_26807257	3	26807257	OS04T0247500-02	6.50438	2.05739e-09	0.000141576	0.763646
11_10313166	11	10313166	OS04T0247500-02	-15.3867	8.68953e-30	6.37187e-22	-1.87346
2_14409119	2	14409119	OS04T0247500-02	-6.2107	8.48404e-09	0.000444641	-1.1958
11_10307264	11	10307264	OS04T0247500-02	-15.3867	8.68953e-30	6.37187e-22	-1.87346
2_14879558	2	14879558	OS04T0247500-02	-6.47368	2.38893e-09	0.000158331	-1.29397
3_26776860	3	26776860	OS04T0247500-02	6.50919	2.0097e-09	0.000139233	0.762906
10_9864198	10	9864198	OS04T0247500-02	7.047	1.39981e-10	1.56031e-05	1.01362
5_1010149	5	1010149	OS04T0247500-02	-6.80398	4.71395e-10	4.23622e-05	-1.70088
10_6088108	10	6088108	OS04T0247500-02	6.1062	1.39454e-08	0.000646101	0.888878
10_4952076	10	4952076	OS04T0247500-02	-6.22044	8.09814e-09	0.000427522	-0.833
9_328096	9	328096	OS04T0247500-02	6.62427	1.14456e-09	8.69547e-05	1.31037
10_19311655	10	19311655	OS04T0247500-02	6.39719	3.46203e-09	0.000215074	0.837396
3_29447901	3	29447901	OS04T0247500-02	6.67363	8.97931e-10	7.09133e-05	0.888785
2_15460360	2	15460360	OS04T0247500-02	-6.69483	8.08854e-10	6.59584e-05	-1.3292
1_39084814	1	39084814	OS04T0247500-02	6.24123	7.33208e-09	0.000393801	0.994502
10_8834882	10	8834882	OS04T0247500-02	-7.047	1.39981e-10	1.56031e-05	-1.01362
3_8120450	3	8120450	OS04T0247500-02	8.01451	9.69736e-13	2.40539e-07	1.15066
6_20915774	6	20915774	OS04T0247500-02	6.29286	5.72456e-09	0.00032715	0.750355
3_8017323	3	8017323	OS04T0247500-02	6.01799	2.11495e-08	0.000907247	0.731792
5_23754093	5	23754093	OS04T0247500-02	6.24627	7.15731e-09	0.000385604	0.702562
10_5610356	10	5610356	OS04T0247500-02	-10.5041	1.52719e-18	3.09382e-12	-1.36992
2_13566731	2	13566731	OS04T0247500-02	-7.12002	9.68963e-11	1.1434e-05	-1.4535
6_21362412	6	21362412	OS04T0247500-02	6.31674	5.10355e-09	0.00029671	0.93096
6_21169811	6	21169811	OS04T0247500-02	6.31674	5.10355e-09	0.00029671	0.93096
1_6421764	1	6421764	OS04T0247500-02	7.3434	3.11876e-11	4.27844e-06	1.00252
6_8165017	6	8165017	OS04T0247500-02	6.80398	4.71395e-10	4.23622e-05	1.70088
5_23398484	5	23398484	OS04T0247500-02	7.92744	1.52877e-12	3.53092e-07	0.929847
5_24221341	5	24221341	OS04T0247500-02	6.12732	1.26167e-08	0.000605276	0.856855
2_24475482	2	24475482	OS04T0247500-02	6.39525	3.49469e-09	0.000216816	0.850579
1_38845687	1	38845687	OS04T0247500-02	-9.14819	2.34766e-15	1.71474e-09	-2.48286
10_2504889	10	2504889	OS04T0247500-02	-6.28762	5.87018e-09	0.000332263	-0.718619
10_2307468	10	2307468	OS04T0247500-02	-9.44931	4.6365e-16	4.33577e-10	-1.30778
1_6387896	1	6387896	OS04T0247500-02	7.0611	1.30396e-10	1.4666e-05	0.993098
1_38790893	1	38790893	OS04T0247500-02	-6.81452	4.47352e-10	4.0517e-05	-1.68685
9_14453566	9	14453566	OS04T0247500-02	8.85284	1.14401e-14	6.25417e-09	1.23666
2_13105538	2	13105538	OS04T0247500-02	-6.15997	1.08039e-08	0.000538657	-1.19093
6_20479959	6	20479959	OS04T0247500-02	9.56634	2.46447e-16	2.49009e-10	1.24551
2_13929003	2	13929003	OS04T0247500-02	-6.47368	2.38893e-09	0.000158331	-1.29397
5_23507019	5	23507019	OS04T0247500-02	6.53562	1.7666e-09	0.000125209	0.837983
6_28476499	6	28476499	OS04T0247500-02	6.02168	2.07856e-08	0.000893986	1.68008
5_23020118	5	23020118	OS04T0247500-02	6.3811	3.74206e-09	0.000229465	0.847004
2_12674936	2	12674936	OS04T0247500-02	-7.12002	9.68963e-11	1.1434e-05	-1.4535
2_12702167	2	12702167	OS04T0247500-02	-7.12002	9.68963e-11	1.1434e-05	-1.4535
2_12684143	2	12684143	OS04T0247500-02	-7.12002	9.68963e-11	1.1434e-05	-1.4535
2_12768736	2	12768736	OS04T0247500-02	-7.12002	9.68963e-11	1.1434e-05	-1.4535
1_3462604	1	3462604	OS04T0247500-02	-7.76163	3.62356e-12	7.22325e-07	-1.29823
2_14776939	2	14776939	OS04T0247500-02	-6.49683	2.13439e-09	0.000145959	-1.29101
1_12138403	1	12138403	OS04T0247500-02	-12.5168	2.86996e-23	3.09654e-16	-1.71901
7_21610919	7	21610919	OS04T0247500-02	6.05503	1.77621e-08	0.000785349	0.842862
2_14614718	2	14614718	OS04T0247500-02	-6.54801	1.66285e-09	0.000118948	-1.30155
10_5847307	10	5847307	OS04T0247500-02	6.66153	9.5303e-10	7.44407e-05	1.01641
3_15963726	3	15963726	OS04T0247500-02	-6.81471	4.46928e-10	4.04991e-05	-1.70055
9_14455735	9	14455735	OS04T0247500-02	8.85284	1.14401e-14	6.25417e-09	1.23666
11_13715257	11	13715257	OS04T0247500-02	7.40404	2.28792e-11	3.26169e-06	1.97064
3_29483144	3	29483144	OS04T0247500-02	10.673	6.1016e-19	1.47368e-12	1.26347
10_7418812	10	7418812	OS04T0247500-02	6.77951	5.32194e-10	4.71606e-05	0.961463
6_20867434	6	20867434	OS04T0247500-02	7.90943	1.67943e-12	3.83487e-07	1.12893
1_3635565	1	3635565	OS04T0247500-02	-7.05399	1.35143e-10	1.51458e-05	-1.0003
8_5475603	8	5475603	OS04T0247500-02	-7.3872	2.49365e-11	3.51478e-06	-1.94457
3_29492385	3	29492385	OS04T0247500-02	9.58115	2.2749e-16	2.31108e-10	1.11943
1_38784628	1	38784628	OS04T0247500-02	-6.14592	1.15505e-08	0.000566038	-1.44849
9_517349	9	517349	OS04T0247500-02	8.56091	5.42546e-14	2.31552e-08	2.79957
6_22824360	6	22824360	OS04T0247500-02	-6.09645	1.46044e-08	0.000671076	-0.760856
8_13866004	8	13866004	OS04T0247500-02	8.2735	2.48586e-13	7.60763e-08	2.51401
11_9788700	11	9788700	OS04T0247500-02	-6.25987	6.70589e-09	0.000368387	-0.672238
1_6432186	1	6432186	OS04T0247500-02	7.3434	3.11876e-11	4.27844e-06	1.00252
2_15146845	2	15146845	OS04T0247500-02	-7.12002	9.68963e-11	1.1434e-05	-1.4535
2_15040747	2	15040747	OS04T0247500-02	-7.12002	9.68963e-11	1.1434e-05	-1.4535
2_15144508	2	15144508	OS04T0247500-02	-7.12002	9.68963e-11	1.1434e-05	-1.4535
2_15331034	2	15331034	OS04T0247500-02	-7.12002	9.68963e-11	1.1434e-05	-1.4535
10_5442480	10	5442480	OS04T0247500-02	-8.5769	4.98343e-14	2.18775e-08	-1.26951
10_19170642	10	19170642	OS04T0247500-02	6.08367	1.55148e-08	0.000705399	0.706553
2_15225881	2	15225881	OS04T0247500-02	-7.12002	9.68963e-11	1.1434e-05	-1.4535
10_19258914	10	19258914	OS04T0247500-02	9.62489	1.79583e-16	1.84789e-10	1.38672
10_9005355	10	9005355	OS04T0247500-02	6.67999	8.7025e-10	6.96844e-05	0.933662
2_7211042	2	7211042	OS04T0247500-02	6.53366	1.78359e-09	0.000126303	1.46619
2_15472348	2	15472348	OS04T0247500-02	-6.58296	1.40156e-09	0.000103165	-1.3132
2_15478472	2	15478472	OS04T0247500-02	-6.55596	1.59952e-09	0.00011484	-1.30159
1_12090724	1	12090724	OS04T0247500-02	-6.60874	1.23523e-09	9.24755e-05	-0.791879
10_4425478	10	4425478	OS04T0247500-02	-6.26439	6.56241e-09	0.000364118	-1.40832
10_7423301	10	7423301	OS04T0247500-02	7.047	1.39981e-10	1.56031e-05	1.01362
10_10401298	10	10401298	OS04T0247500-02	6.82597	4.22628e-10	3.85706e-05	0.923779
5_3319262	5	3319262	OS04T0247500-02	-7.28529	4.19326e-11	5.52338e-06	-1.94682
5_23557297	5	23557297	OS04T0247500-02	6.53562	1.7666e-09	0.000125209	0.837983
5_23540426	5	23540426	OS04T0247500-02	6.11361	1.34642e-08	0.000632699	0.744513
2_15526724	2	15526724	OS04T0247500-02	-6.10074	1.43112e-08	0.000659837	-1.17829
2_12705669	2	12705669	OS04T0247500-02	-7.12002	9.68963e-11	1.1434e-05	-1.4535
1_12738409	1	12738409	OS04T0247500-02	-6.08911	1.51206e-08	0.000690949	-1.36025
3_6084921	3	6084921	OS04T0247500-02	-7.1817	7.09381e-11	8.69549e-06	-1.22404
9_14385567	9	14385567	OS04T0247500-02	8.85284	1.14401e-14	6.25417e-09	1.23666
5_23492448	5	23492448	OS04T0247500-02	6.15758	1.09279e-08	0.000543981	0.94606
9_15746590	9	15746590	OS04T0247500-02	6.80398	4.71395e-10	4.23622e-05	1.70088
8_5437920	8	5437920	OS04T0247500-02	-6.77905	5.33428e-10	4.72482e-05	-1.48911
10_18598341	10	18598341	OS04T0247500-02	8.25948	2.67675e-13	8.11793e-08	1.15974
2_12848049	2	12848049	OS04T0247500-02	-6.69483	8.08854e-10	6.59584e-05	-1.3292
8_5476664	8	5476664	OS04T0247500-02	-7.40404	2.28792e-11	3.26169e-06	-1.97064
2_13104441	2	13104441	OS04T0247500-02	-7.28618	4.17437e-11	5.50343e-06	-1.40123
2_12868481	2	12868481	OS04T0247500-02	-6.59483	1.32242e-09	9.807e-05	-1.31908
1_3615737	1	3615737	OS04T0247500-02	-7.05399	1.35143e-10	1.51458e-05	-1.0003
10_4926412	10	4926412	OS04T0247500-02	-10.5041	1.52719e-18	3.09382e-12	-1.36992
10_5279716	10	5279716	OS04T0247500-02	-10.5041	1.52719e-18	3.09382e-12	-1.36992
10_18655922	10	18655922	OS04T0247500-02	6.57502	1.45713e-09	0.00010618	1.04652
2_13773404	2	13773404	OS04T0247500-02	-7.12002	9.68963e-11	1.1434e-05	-1.4535
1_6422810	1	6422810	OS04T0247500-02	7.3434	3.11876e-11	4.27844e-06	1.00252
3_15946694	3	15946694	OS04T0247500-02	-6.81471	4.46928e-10	4.04991e-05	-1.70055
10_7432704	10	7432704	OS04T0247500-02	-6.21753	8.21173e-09	0.000432269	-0.841265
10_2750447	10	2750447	OS04T0247500-02	-6.91872	2.66252e-10	2.64926e-05	-1.08469
2_11219518	2	11219518	OS04T0247500-02	6.69567	8.05518e-10	6.5743e-05	1.33042
10_2779453	10	2779453	OS04T0247500-02	-6.91872	2.66252e-10	2.64926e-05	-1.08469
10_5808393	10	5808393	OS04T0247500-02	-6.12967	1.24772e-08	0.000599672	-0.853563
10_8305849	10	8305849	OS04T0247500-02	-7.047	1.39981e-10	1.56031e-05	-1.01362
3_26774801	3	26774801	OS04T0247500-02	6.50438	2.05739e-09	0.000141576	0.763646
6_28477507	6	28477507	OS04T0247500-02	6.02168	2.07856e-08	0.000893986	1.68008
3_26748763	3	26748763	OS04T0247500-02	6.61698	1.18626e-09	8.9666e-05	0.781514
3_6140857	3	6140857	OS04T0247500-02	-7.68554	5.37503e-12	9.94441e-07	-1.33789
2_12679880	2	12679880	OS04T0247500-02	-7.12002	9.68963e-11	1.1434e-05	-1.4535
1_22828007	1	22828007	OS04T0247500-02	-7.28529	4.19326e-11	5.52338e-06	-1.94682
2_12767496	2	12767496	OS04T0247500-02	-7.12002	9.68963e-11	1.1434e-05	-1.4535
2_12709204	2	12709204	OS04T0247500-02	-7.12002	9.68963e-11	1.1434e-05	-1.4535
2_13611347	2	13611347	OS04T0247500-02	-6.96239	2.14013e-10	2.19668e-05	-1.36511
10_6954058	10	6954058	OS04T0247500-02	7.047	1.39981e-10	1.56031e-05	1.01362
2_12686530	2	12686530	OS04T0247500-02	-7.12002	9.68963e-11	1.1434e-05	-1.4535
1_39256552	1	39256552	OS04T0247500-02	8.52484	6.57132e-14	2.6758e-08	1.16475
2_21451426	2	21451426	OS04T0247500-02	-8.51216	7.02927e-14	2.83185e-08	-1.84873
10_5441229	10	5441229	OS04T0247500-02	-8.66109	3.18379e-14	1.52851e-08	-1.2387
2_15196862	2	15196862	OS04T0247500-02	-6.96239	2.14013e-10	2.19668e-05	-1.36511
6_20952427	6	20952427	OS04T0247500-02	9.25585	1.31556e-15	1.04688e-09	1.21826
2_12672360	2	12672360	OS04T0247500-02	-7.12002	9.68963e-11	1.1434e-05	-1.4535
10_5897338	10	5897338	OS04T0247500-02	7.94722	1.37876e-12	3.2318e-07	1.08865
3_6104877	3	6104877	OS04T0247500-02	-7.2867	4.16338e-11	5.49007e-06	-1.24542
3_22522423	3	22522423	OS04T0247500-02	6.81452	4.47352e-10	4.0517e-05	1.68685
11_10147687	11	10147687	OS04T0247500-02	-6.12428	1.27999e-08	0.000609471	-1.02595
1_30227444	1	30227444	OS04T0247500-02	6.81452	4.47352e-10	4.0517e-05	1.68685
11_13710876	11	13710876	OS04T0247500-02	7.40404	2.28792e-11	3.26169e-06	1.97064
6_12093194	6	12093194	OS04T0247500-02	6.50818	2.01958e-09	0.000139707	1.07259
10_8991403	10	8991403	OS04T0247500-02	6.15522	1.10508e-08	0.000548148	0.821633
8_5838943	8	5838943	OS04T0247500-02	-7.40404	2.28792e-11	3.26169e-06	-1.97064
1_39954310	1	39954310	OS04T0247500-02	6.19492	9.14727e-09	0.00047286	1.37963
1_6293189	1	6293189	OS04T0247500-02	6.64063	1.05618e-09	8.12844e-05	0.843041
2_13546917	2	13546917	OS04T0247500-02	-6.53978	1.73109e-09	0.000122982	-1.29607
3_25795377	3	25795377	OS04T0247500-02	-7.10451	1.04784e-10	1.2201e-05	-1.72242
1_6416419	1	6416419	OS04T0247500-02	7.3434	3.11876e-11	4.27844e-06	1.00252
10_8869728	10	8869728	OS04T0247500-02	-6.21753	8.21173e-09	0.000432269	-0.841265
7_9433338	7	9433338	OS04T0247500-02	-6.27472	6.24508e-09	0.000350261	-0.770959
10_19309571	10	19309571	OS04T0247500-02	9.65019	1.56621e-16	1.62771e-10	1.36587
1_1551499	1	1551499	OS04T0247500-02	7.37495	2.65477e-11	3.71007e-06	0.820907
1_30054118	1	30054118	OS04T0247500-02	6.81452	4.47352e-10	4.0517e-05	1.68685
1_4659732	1	4659732	OS04T0247500-02	-6.81452	4.47352e-10	4.0517e-05	-1.68685
9_14433945	9	14433945	OS04T0247500-02	-8.45782	9.37774e-14	3.47645e-08	-1.26924
11_3305278	11	3305278	OS04T0247500-02	6.14864	1.14022e-08	0.000561165	0.722977
6_21196948	6	21196948	OS04T0247500-02	7.3125	3.6509e-11	4.91617e-06	1.01492
1_30074050	1	30074050	OS04T0247500-02	6.81452	4.47352e-10	4.0517e-05	1.68685
2_13448367	2	13448367	OS04T0247500-02	-6.1009	1.43002e-08	0.000659383	-1.50109
1_6279174	1	6279174	OS04T0247500-02	6.77061	5.56197e-10	4.89933e-05	0.865879
6_20378694	6	20378694	OS04T0247500-02	8.41531	1.17472e-13	4.12638e-08	1.09369
1_38811211	1	38811211	OS04T0247500-02	-6.81452	4.47352e-10	4.0517e-05	-1.68685
10_5796391	10	5796391	OS04T0247500-02	-6.1062	1.39454e-08	0.000646101	-0.888878
12_22440112	12	22440112	OS04T0247500-02	6.00474	2.25089e-08	0.00094886	1.05454
8_9095233	8	9095233	OS04T0247500-02	-7.28529	4.19326e-11	5.52338e-06	-1.94682
8_9331996	8	9331996	OS04T0247500-02	-7.28529	4.19326e-11	5.52338e-06	-1.94682
7_9248606	7	9248606	OS04T0247500-02	-6.06455	1.69822e-08	0.000759041	-0.744116
5_29194149	5	29194149	OS04T0247500-02	-6.82493	4.24812e-10	3.87414e-05	-1.58078
9_14382168	9	14382168	OS04T0247500-02	8.85284	1.14401e-14	6.25417e-09	1.23666
10_18458940	10	18458940	OS04T0247500-02	9.57421	2.36176e-16	2.39606e-10	1.39419
5_10292152	5	10292152	OS04T0247500-02	-6.77904	5.33439e-10	4.72482e-05	-1.38225
3_6151025	3	6151025	OS04T0247500-02	-8.91927	8.01747e-15	4.57252e-09	-1.58335
2_15429925	2	15429925	OS04T0247500-02	-6.18489	9.59561e-09	0.00048952	-1.14712
8_5325783	8	5325783	OS04T0247500-02	-6.77905	5.33428e-10	4.72482e-05	-1.48911
1_6528650	1	6528650	OS04T0247500-02	7.92	1.58925e-12	3.65137e-07	1.17593
1_6454789	1	6454789	OS04T0247500-02	6.00032	2.29809e-08	0.000957944	0.844827
3_29495689	3	29495689	OS04T0247500-02	9.58115	2.2749e-16	2.31108e-10	1.11943
1_36185053	1	36185053	OS04T0247500-02	6.81452	4.47352e-10	4.0517e-05	1.68685
2_21819274	2	21819274	OS04T0247500-02	6.51095	1.99257e-09	0.000138123	1.31353
1_6415389	1	6415389	OS04T0247500-02	7.3434	3.11876e-11	4.27844e-06	1.00252
10_18575567	10	18575567	OS04T0247500-02	7.12259	9.5645e-11	1.13517e-05	0.956421
1_39988149	1	39988149	OS04T0247500-02	6.19492	9.14727e-09	0.00047286	1.37963
3_29499047	3	29499047	OS04T0247500-02	9.58115	2.2749e-16	2.31108e-10	1.11943
5_23347628	5	23347628	OS04T0247500-02	7.92744	1.52877e-12	3.53092e-07	0.929847
6_22826444	6	22826444	OS04T0247500-02	-6.09645	1.46044e-08	0.000671076	-0.760856
1_39944572	1	39944572	OS04T0247500-02	6.19492	9.14727e-09	0.00047286	1.37963
2_14996320	2	14996320	OS04T0247500-02	-7.12002	9.68963e-11	1.1434e-05	-1.4535
10_18593848	10	18593848	OS04T0247500-02	7.92598	1.54046e-12	3.54942e-07	1.09747
1_11825201	1	11825201	OS04T0247500-02	-6.60539	1.25564e-09	9.3807e-05	-0.793226
6_20400267	6	20400267	OS04T0247500-02	8.41531	1.17472e-13	4.12638e-08	1.09369
1_12104638	1	12104638	OS04T0247500-02	-6.60874	1.23523e-09	9.24755e-05	-0.791879
1_12093189	1	12093189	OS04T0247500-02	-6.60874	1.23523e-09	9.24755e-05	-0.791879
6_20372415	6	20372415	OS04T0247500-02	8.41531	1.17472e-13	4.12638e-08	1.09369
3_26818064	3	26818064	OS04T0247500-02	6.53131	1.8042e-09	0.000127544	0.76624
6_20523520	6	20523520	OS04T0247500-02	8.41531	1.17472e-13	4.12638e-08	1.09369
2_13883363	2	13883363	OS04T0247500-02	-6.79052	5.03931e-10	4.49407e-05	-1.33187
1_38848027	1	38848027	OS04T0247500-02	-6.14989	1.13346e-08	0.000558762	-1.93516
9_7027340	9	7027340	OS04T0247500-02	-6.64189	1.04968e-09	8.08948e-05	-1.10851
11_10268324	11	10268324	OS04T0247500-02	-15.3867	8.68953e-30	6.37187e-22	-1.87346
2_15085136	2	15085136	OS04T0247500-02	-6.09632	1.46139e-08	0.00067139	-1.1802
2_14003991	2	14003991	OS04T0247500-02	-6.62941	1.11603e-09	8.52886e-05	-1.31912
1_43151841	1	43151841	OS04T0247500-02	6.53777	1.74818e-09	0.00012408	1.51751
10_17983591	10	17983591	OS04T0247500-02	-6.80398	4.71395e-10	4.23622e-05	-1.70088
7_19849140	7	19849140	OS04T0247500-02	6.4314	2.93339e-09	0.000186955	1.06777
5_29219688	5	29219688	OS04T0247500-02	-6.82493	4.24812e-10	3.87414e-05	-1.58078
5_2732500	5	2732500	OS04T0247500-02	-7.28529	4.19326e-11	5.52338e-06	-1.94682
2_15107516	2	15107516	OS04T0247500-02	-6.49683	2.13439e-09	0.000145959	-1.29101
7_19845799	7	19845799	OS04T0247500-02	6.4314	2.93339e-09	0.000186955	1.06777
8_19583430	8	19583430	OS04T0247500-02	6.33954	4.57308e-09	0.000271718	1.15015
1_11789771	1	11789771	OS04T0247500-02	-6.48679	2.24135e-09	0.000152448	-0.773132
1_31726686	1	31726686	OS04T0247500-02	6.06032	1.73247e-08	0.000769092	1.77887
5_28737147	5	28737147	OS04T0247500-02	8.34349	1.71772e-13	5.76918e-08	1.16132
2_14874233	2	14874233	OS04T0247500-02	-6.62434	1.14418e-09	8.69273e-05	-1.31111
5_23360242	5	23360242	OS04T0247500-02	7.92744	1.52877e-12	3.53092e-07	0.929847
6_20638792	6	20638792	OS04T0247500-02	7.34343	3.11828e-11	4.27844e-06	1.06404
1_6529767	1	6529767	OS04T0247500-02	7.92	1.58925e-12	3.65137e-07	1.17593
10_5334743	10	5334743	OS04T0247500-02	-10.5041	1.52719e-18	3.09382e-12	-1.36992
1_39973849	1	39973849	OS04T0247500-02	6.19492	9.14727e-09	0.00047286	1.37963
10_17546840	10	17546840	OS04T0247500-02	-8.85851	1.10986e-14	6.08237e-09	-1.32389
5_23158192	5	23158192	OS04T0247500-02	7.2824	4.25533e-11	5.59433e-06	1.02301
10_19211246	10	19211246	OS04T0247500-02	7.54292	1.12201e-11	1.85078e-06	0.942003
1_6413334	1	6413334	OS04T0247500-02	7.3434	3.11876e-11	4.27844e-06	1.00252
2_14563471	2	14563471	OS04T0247500-02	-6.59597	1.315e-09	9.757e-05	-1.31191
10_18591540	10	18591540	OS04T0247500-02	7.56699	9.9128e-12	1.65776e-06	1.06456
10_8919425	10	8919425	OS04T0247500-02	-6.6442	1.03783e-09	8.00785e-05	-0.927905
10_5579548	10	5579548	OS04T0247500-02	-10.5041	1.52719e-18	3.09382e-12	-1.36992
7_9470524	7	9470524	OS04T0247500-02	-6.56529	1.52818e-09	0.000110623	-0.782381
5_23380854	5	23380854	OS04T0247500-02	7.92744	1.52877e-12	3.53092e-07	0.929847
3_26714070	3	26714070	OS04T0247500-02	6.61698	1.18626e-09	8.9666e-05	0.781514
2_14478204	2	14478204	OS04T0247500-02	-7.12002	9.68963e-11	1.1434e-05	-1.4535
1_4515276	1	4515276	OS04T0247500-02	-6.02168	2.07856e-08	0.000893986	-1.68008
7_19850270	7	19850270	OS04T0247500-02	6.4314	2.93339e-09	0.000186955	1.06777
3_6135124	3	6135124	OS04T0247500-02	-7.16074	7.88752e-11	9.5478e-06	-1.22781
3_6227380	3	6227380	OS04T0247500-02	-7.68554	5.37503e-12	9.94441e-07	-1.33789
2_12779476	2	12779476	OS04T0247500-02	-6.65979	9.61228e-10	7.49894e-05	-1.31993
2_15079408	2	15079408	OS04T0247500-02	-6.65979	9.61228e-10	7.49894e-05	-1.31993
10_4875010	10	4875010	OS04T0247500-02	-9.43294	5.06494e-16	4.57134e-10	-1.23309
2_12661884	2	12661884	OS04T0247500-02	-7.12002	9.68963e-11	1.1434e-05	-1.4535
10_7839028	10	7839028	OS04T0247500-02	-8.11411	5.75246e-13	1.56495e-07	-1.17405
2_21895506	2	21895506	OS04T0247500-02	-6.09499	1.47058e-08	0.000674782	-1.46495
10_4961547	10	4961547	OS04T0247500-02	-6.22044	8.09814e-09	0.000427522	-0.833
1_6478976	1	6478976	OS04T0247500-02	7.3434	3.11876e-11	4.27844e-06	1.00252
2_13582232	2	13582232	OS04T0247500-02	-6.56689	1.51625e-09	0.000110021	-1.30185
5_29203515	5	29203515	OS04T0247500-02	-6.14065	1.1843e-08	0.000577177	-1.38656
7_9237255	7	9237255	OS04T0247500-02	-6.06455	1.69822e-08	0.000759041	-0.744116
6_21258140	6	21258140	OS04T0247500-02	6.9782	1.97726e-10	2.05085e-05	1.13339
6_30488247	6	30488247	OS04T0247500-02	8.66938	3.04618e-14	1.46938e-08	1.16171
2_14406865	2	14406865	OS04T0247500-02	-6.19906	8.96865e-09	0.000465291	-1.20975
2_21891887	2	21891887	OS04T0247500-02	-6.80398	4.71395e-10	4.23622e-05	-1.70088
8_5458864	8	5458864	OS04T0247500-02	-6.77905	5.33428e-10	4.72482e-05	-1.48911
11_9787673	11	9787673	OS04T0247500-02	-6.25987	6.70589e-09	0.000368387	-0.672238
1_39935379	1	39935379	OS04T0247500-02	6.19492	9.14727e-09	0.00047286	1.37963
11_24347196	11	24347196	OS04T0247500-02	7.09033	1.12549e-10	1.2968e-05	1.45738
6_20635105	6	20635105	OS04T0247500-02	7.56861	9.8304e-12	1.64478e-06	1.09017
10_8421287	10	8421287	OS04T0247500-02	6.0078	2.21871e-08	0.000937604	0.800919
2_21827008	2	21827008	OS04T0247500-02	-6.11621	1.32996e-08	0.000626731	-1.19486
5_28078969	5	28078969	OS04T0247500-02	-6.82493	4.24812e-10	3.87414e-05	-1.58078
10_5932298	10	5932298	OS04T0247500-02	6.1062	1.39454e-08	0.000646101	0.888878
10_8885006	10	8885006	OS04T0247500-02	-6.45191	2.65545e-09	0.000172323	-0.885732
1_38815708	1	38815708	OS04T0247500-02	-6.81452	4.47352e-10	4.0517e-05	-1.68685
1_6499742	1	6499742	OS04T0247500-02	7.92	1.58925e-12	3.65137e-07	1.17593
1_39947735	1	39947735	OS04T0247500-02	6.19492	9.14727e-09	0.00047286	1.37963
12_4498737	12	4498737	OS04T0247500-02	-7.2301	5.55058e-11	7.06179e-06	-0.962327
2_12769759	2	12769759	OS04T0247500-02	-7.12002	9.68963e-11	1.1434e-05	-1.4535
12_9290471	12	9290471	OS04T0247500-02	6.2649	6.54618e-09	0.000363294	0.985416
1_11790807	1	11790807	OS04T0247500-02	-6.60539	1.25564e-09	9.3807e-05	-0.793226
10_8974878	10	8974878	OS04T0247500-02	-7.047	1.39981e-10	1.56031e-05	-1.01362
9_15840635	9	15840635	OS04T0247500-02	6.36855	3.97602e-09	0.000241134	0.928602
10_18637076	10	18637076	OS04T0247500-02	6.49908	2.11116e-09	0.000144613	0.841881
10_6023335	10	6023335	OS04T0247500-02	6.1062	1.39454e-08	0.000646101	0.888878
2_13014938	2	13014938	OS04T0247500-02	-6.54801	1.66285e-09	0.000118948	-1.30155
12_4509939	12	4509939	OS04T0247500-02	-7.2301	5.55058e-11	7.06179e-06	-0.962327
10_6162815	10	6162815	OS04T0247500-02	6.15482	1.10718e-08	0.000549095	0.821462
10_6083634	10	6083634	OS04T0247500-02	6.1062	1.39454e-08	0.000646101	0.888878
5_1065825	5	1065825	OS04T0247500-02	-6.09499	1.47058e-08	0.000674782	-1.46495
3_6162801	3	6162801	OS04T0247500-02	-6.75397	6.0395e-10	5.24223e-05	-1.14236
1_11939480	1	11939480	OS04T0247500-02	-7.76565	3.54875e-12	7.09213e-07	-1.18192
2_14834082	2	14834082	OS04T0247500-02	-6.1716	1.02225e-08	0.000513699	-1.19997
2_12694222	2	12694222	OS04T0247500-02	-7.12002	9.68963e-11	1.1434e-05	-1.4535
2_12718557	2	12718557	OS04T0247500-02	-7.12002	9.68963e-11	1.1434e-05	-1.4535
3_7998999	3	7998999	OS04T0247500-02	6.16743	1.04274e-08	0.000522412	0.758132
2_15434420	2	15434420	OS04T0247500-02	-6.09997	1.43631e-08	0.00066196	-1.17971
10_7391449	10	7391449	OS04T0247500-02	6.09114	1.49765e-08	0.000685139	0.813418
5_23068838	5	23068838	OS04T0247500-02	6.62713	1.12862e-09	8.60804e-05	0.856616
5_28741560	5	28741560	OS04T0247500-02	8.34349	1.71772e-13	5.76918e-08	1.16132
10_18741023	10	18741023	OS04T0247500-02	7.43224	1.98043e-11	2.90872e-06	1.21626
2_14884744	2	14884744	OS04T0247500-02	-6.58536	1.38521e-09	0.000102156	-1.30883
5_23453551	5	23453551	OS04T0247500-02	6.01159	2.17954e-08	0.000924311	0.731614
1_30075444	1	30075444	OS04T0247500-02	6.81452	4.47352e-10	4.0517e-05	1.68685
11_18802123	11	18802123	OS04T0247500-02	-6.78168	5.26507e-10	4.6736e-05	-1.02676
3_26738232	3	26738232	OS04T0247500-02	6.72426	6.99514e-10	5.86196e-05	0.734744
1_11754757	1	11754757	OS04T0247500-02	-6.60539	1.25564e-09	9.3807e-05	-0.793226
9_12703312	9	12703312	OS04T0247500-02	-6.69577	8.05101e-10	6.57267e-05	-1.28075
1_6214477	1	6214477	OS04T0247500-02	7.53557	1.16531e-11	1.90422e-06	2.01084
9_14378733	9	14378733	OS04T0247500-02	8.85284	1.14401e-14	6.25417e-09	1.23666
5_29156810	5	29156810	OS04T0247500-02	-6.82493	4.24812e-10	3.87414e-05	-1.58078
2_14432665	2	14432665	OS04T0247500-02	-7.24594	5.1217e-11	6.57845e-06	-1.3374
2_15103046	2	15103046	OS04T0247500-02	-7.12002	9.68963e-11	1.1434e-05	-1.4535
11_18048012	11	18048012	OS04T0247500-02	6.64055	1.05663e-09	8.12844e-05	1.38989
6_20746786	6	20746786	OS04T0247500-02	8.41531	1.17472e-13	4.12638e-08	1.09369
1_4985564	1	4985564	OS04T0247500-02	7.88006	1.95732e-12	4.34843e-07	1.33746
6_28763135	6	28763135	OS04T0247500-02	-6.89973	2.92718e-10	2.86168e-05	-1.31732
1_39987035	1	39987035	OS04T0247500-02	6.19492	9.14727e-09	0.00047286	1.37963
1_30049958	1	30049958	OS04T0247500-02	6.81452	4.47352e-10	4.0517e-05	1.68685
8_9306959	8	9306959	OS04T0247500-02	-6.54275	1.70619e-09	0.000121416	-1.70646
12_4525336	12	4525336	OS04T0247500-02	-7.2301	5.55058e-11	7.06179e-06	-0.962327
10_8848598	10	8848598	OS04T0247500-02	-6.21753	8.21173e-09	0.000432269	-0.841265
2_13364352	2	13364352	OS04T0247500-02	-6.51357	1.96723e-09	0.00013657	-1.37066
10_8002594	10	8002594	OS04T0247500-02	-6.36047	4.13409e-09	0.000249778	-0.988994
3_6224003	3	6224003	OS04T0247500-02	-7.68554	5.37503e-12	9.94441e-07	-1.33789
1_4580047	1	4580047	OS04T0247500-02	-6.81452	4.47352e-10	4.0517e-05	-1.68685
2_15224157	2	15224157	OS04T0247500-02	-7.05804	1.32422e-10	1.48755e-05	-1.37992
9_15811538	9	15811538	OS04T0247500-02	6.80398	4.71395e-10	4.23622e-05	1.70088
1_6501867	1	6501867	OS04T0247500-02	7.92	1.58925e-12	3.65137e-07	1.17593
2_14742752	2	14742752	OS04T0247500-02	-6.99875	1.78372e-10	1.89673e-05	-1.36129
1_12086501	1	12086501	OS04T0247500-02	-6.60874	1.23523e-09	9.24755e-05	-0.791879
2_21663098	2	21663098	OS04T0247500-02	-6.06997	1.65525e-08	0.000742885	-1.18772
11_9782856	11	9782856	OS04T0247500-02	-6.25987	6.70589e-09	0.000368387	-0.672238
10_9928418	10	9928418	OS04T0247500-02	6.21753	8.21173e-09	0.000432269	0.841265
2_12747008	2	12747008	OS04T0247500-02	-7.12002	9.68963e-11	1.1434e-05	-1.4535
2_12736397	2	12736397	OS04T0247500-02	-7.12002	9.68963e-11	1.1434e-05	-1.4535
6_21171951	6	21171951	OS04T0247500-02	6.62963	1.11484e-09	8.52194e-05	0.871972
9_14454566	9	14454566	OS04T0247500-02	8.66849	3.0607e-14	1.47591e-08	1.18998
5_23364974	5	23364974	OS04T0247500-02	6.18545	9.56987e-09	0.000488627	0.806189
3_15967085	3	15967085	OS04T0247500-02	-6.81471	4.46928e-10	4.04991e-05	-1.70055
3_26750990	3	26750990	OS04T0247500-02	6.61698	1.18626e-09	8.9666e-05	0.781514
10_9885013	10	9885013	OS04T0247500-02	8.11411	5.75246e-13	1.56495e-07	1.17405
10_5831748	10	5831748	OS04T0247500-02	6.1062	1.39454e-08	0.000646101	0.888878
10_10393034	10	10393034	OS04T0247500-02	6.59629	1.31298e-09	9.74335e-05	0.927076
3_8109344	3	8109344	OS04T0247500-02	7.79279	3.08232e-12	6.25528e-07	1.10189
2_12766452	2	12766452	OS04T0247500-02	-7.12002	9.68963e-11	1.1434e-05	-1.4535
1_12061870	1	12061870	OS04T0247500-02	-6.60874	1.23523e-09	9.24755e-05	-0.791879
6_1364862	6	1364862	OS04T0247500-02	6.1431	1.1706e-08	0.000571349	0.885911
2_12654439	2	12654439	OS04T0247500-02	-7.12002	9.68963e-11	1.1434e-05	-1.4535
2_12664557	2	12664557	OS04T0247500-02	-7.12002	9.68963e-11	1.1434e-05	-1.4535
10_4847976	10	4847976	OS04T0247500-02	-8.61745	4.01657e-14	1.87754e-08	-1.10109
6_21256420	6	21256420	OS04T0247500-02	6.9782	1.97726e-10	2.05085e-05	1.13339
1_6355825	1	6355825	OS04T0247500-02	6.77061	5.56197e-10	4.89933e-05	0.865879
6_20874787	6	20874787	OS04T0247500-02	6.02031	2.09198e-08	0.00089901	0.803222
2_12946752	2	12946752	OS04T0247500-02	-6.62434	1.14418e-09	8.69273e-05	-1.31111
2_13482053	2	13482053	OS04T0247500-02	-6.6238	1.1472e-09	8.7123e-05	-1.31211
2_20847774	2	20847774	OS04T0247500-02	-11.3588	1.47748e-20	5.58174e-14	-3.00887
10_4954096	10	4954096	OS04T0247500-02	-6.22044	8.09814e-09	0.000427522	-0.833
10_426422	10	426422	OS04T0247500-02	-6.21509	8.30778e-09	0.000436822	-1.1406
11_9793870	11	9793870	OS04T0247500-02	-6.25987	6.70589e-09	0.000368387	-0.672238
10_8964542	10	8964542	OS04T0247500-02	-7.047	1.39981e-10	1.56031e-05	-1.01362
1_6442890	1	6442890	OS04T0247500-02	7.3434	3.11876e-11	4.27844e-06	1.00252
10_18961750	10	18961750	OS04T0247500-02	6.09498	1.47066e-08	0.000674812	0.704525
7_12850967	7	12850967	OS04T0247500-02	6.7534	6.05669e-10	5.25494e-05	1.11036
1_3435931	1	3435931	OS04T0247500-02	-6.10817	1.38161e-08	0.000642741	-0.991812
1_12034532	1	12034532	OS04T0247500-02	-11.7016	2.31087e-21	1.08024e-14	-1.55651
2_14826664	2	14826664	OS04T0247500-02	-6.52373	1.87214e-09	0.000131693	-1.30713
1_6392442	1	6392442	OS04T0247500-02	7.0611	1.30396e-10	1.4666e-05	0.993098
1_12102597	1	12102597	OS04T0247500-02	-6.47306	2.3962e-09	0.000158723	-0.768164
10_2915120	10	2915120	OS04T0247500-02	-6.67955	8.72128e-10	6.98011e-05	-0.917997
2_14825225	2	14825225	OS04T0247500-02	-6.62941	1.11603e-09	8.52886e-05	-1.31912
3_8125275	3	8125275	OS04T0247500-02	7.00856	1.69799e-10	1.81938e-05	1.05481
2_12685175	2	12685175	OS04T0247500-02	-6.58536	1.38521e-09	0.000102156	-1.30883
11_9786620	11	9786620	OS04T0247500-02	-6.25987	6.70589e-09	0.000368387	-0.672238
10_7428877	10	7428877	OS04T0247500-02	6.03527	1.94964e-08	0.00085012	0.806504
5_23377729	5	23377729	OS04T0247500-02	7.92744	1.52877e-12	3.53092e-07	0.929847
2_13208007	2	13208007	OS04T0247500-02	-6.6238	1.1472e-09	8.7123e-05	-1.31211
10_8943896	10	8943896	OS04T0247500-02	-7.047	1.39981e-10	1.56031e-05	-1.01362
2_14449125	2	14449125	OS04T0247500-02	-6.96239	2.14013e-10	2.19668e-05	-1.36511
5_28049251	5	28049251	OS04T0247500-02	-6.82493	4.24812e-10	3.87414e-05	-1.58078
2_21886189	2	21886189	OS04T0247500-02	-8.56349	5.35152e-14	2.29297e-08	-1.88764
10_8880529	10	8880529	OS04T0247500-02	-6.45191	2.65545e-09	0.000172323	-0.885732
3_8122906	3	8122906	OS04T0247500-02	7.00856	1.69799e-10	1.81938e-05	1.05481
1_40029788	1	40029788	OS04T0247500-02	6.01678	2.127e-08	0.000909797	0.793116
5_28070230	5	28070230	OS04T0247500-02	-6.65108	1.0033e-09	7.78791e-05	-1.26035
5_27286583	5	27286583	OS04T0247500-02	8.04083	8.44887e-13	2.13526e-07	1.02976
5_28033959	5	28033959	OS04T0247500-02	-6.84251	3.8927e-10	3.58569e-05	-1.57124
5_1584883	5	1584883	OS04T0247500-02	-6.26084	6.67495e-09	0.000366931	-1.29617
11_10033506	11	10033506	OS04T0247500-02	-7.14004	8.75793e-11	1.04809e-05	-0.869431
5_23389287	5	23389287	OS04T0247500-02	7.92744	1.52877e-12	3.53092e-07	0.929847
2_14650519	2	14650519	OS04T0247500-02	-6.73591	6.6037e-10	5.656e-05	-1.24944
3_29439253	3	29439253	OS04T0247500-02	6.64193	1.04948e-09	8.08815e-05	0.992915
1_6336766	1	6336766	OS04T0247500-02	6.77061	5.56197e-10	4.89933e-05	0.865879
1_30105474	1	30105474	OS04T0247500-02	6.81452	4.47352e-10	4.0517e-05	1.68685
3_6161712	3	6161712	OS04T0247500-02	-7.29559	3.97911e-11	5.27367e-06	-1.2456
2_15127234	2	15127234	OS04T0247500-02	-7.12002	9.68963e-11	1.1434e-05	-1.4535
1_21281302	1	21281302	OS04T0247500-02	-6.98235	1.93653e-10	2.02926e-05	-1.08074
6_18095189	6	18095189	OS04T0247500-02	6.2049	8.7223e-09	0.000455054	1.43901
3_15958850	3	15958850	OS04T0247500-02	-6.81471	4.46928e-10	4.04991e-05	-1.70055
5_23108419	5	23108419	OS04T0247500-02	6.41258	3.21347e-09	0.000201838	0.926596
5_23530500	5	23530500	OS04T0247500-02	6.09894	1.44336e-08	0.000664819	0.746659
6_21085310	6	21085310	OS04T0247500-02	9.18764	1.89894e-15	1.43509e-09	1.20981
1_12075786	1	12075786	OS04T0247500-02	-6.60874	1.23523e-09	9.24755e-05	-0.791879
3_22437828	3	22437828	OS04T0247500-02	6.06032	1.73247e-08	0.000769092	1.77887
10_7587753	10	7587753	OS04T0247500-02	-6.56544	1.52706e-09	0.000110623	-0.914282
10_18571642	10	18571642	OS04T0247500-02	9.75114	9.07076e-17	9.8936e-11	1.40407
10_8969865	10	8969865	OS04T0247500-02	-7.047	1.39981e-10	1.56031e-05	-1.01362
10_17559264	10	17559264	OS04T0247500-02	-6.03437	1.958e-08	0.000853296	-1.0378
11_10680848	11	10680848	OS04T0247500-02	-6.64843	1.01647e-09	7.86556e-05	-1.05242
3_6237501	3	6237501	OS04T0247500-02	-7.68554	5.37503e-12	9.94441e-07	-1.33789
1_14346919	1	14346919	OS04T0247500-02	6.54494	1.68798e-09	0.000120269	0.835081
3_16073552	3	16073552	OS04T0247500-02	-6.81471	4.46928e-10	4.04991e-05	-1.70055
1_21287887	1	21287887	OS04T0247500-02	-8.6711	3.01843e-14	1.45694e-08	-1.19922
3_16018069	3	16018069	OS04T0247500-02	-6.81471	4.46928e-10	4.04991e-05	-1.70055
10_8348781	10	8348781	OS04T0247500-02	6.1644	1.0579e-08	0.000528786	0.795794
9_14373976	9	14373976	OS04T0247500-02	8.85284	1.14401e-14	6.25417e-09	1.23666
5_23401619	5	23401619	OS04T0247500-02	7.92744	1.52877e-12	3.53092e-07	0.929847
10_5962264	10	5962264	OS04T0247500-02	6.1062	1.39454e-08	0.000646101	0.888878
2_12659458	2	12659458	OS04T0247500-02	-6.57983	1.42319e-09	0.000104225	-1.30216
5_29211099	5	29211099	OS04T0247500-02	-6.82493	4.24812e-10	3.87414e-05	-1.58078
1_38813487	1	38813487	OS04T0247500-02	-6.11761	1.32113e-08	0.00062331	-1.45761
10_18577700	10	18577700	OS04T0247500-02	6.87307	3.34326e-10	3.15349e-05	0.897661
1_6477816	1	6477816	OS04T0247500-02	7.0611	1.30396e-10	1.4666e-05	0.993098
3_26710932	3	26710932	OS04T0247500-02	6.50438	2.05739e-09	0.000141576	0.763646
10_6165008	10	6165008	OS04T0247500-02	6.10513	1.40166e-08	0.000648536	0.814831
1_3522155	1	3522155	OS04T0247500-02	-6.84251	3.8927e-10	3.58569e-05	-1.57124
3_16019070	3	16019070	OS04T0247500-02	-6.81471	4.46928e-10	4.04991e-05	-1.70055
1_11748908	1	11748908	OS04T0247500-02	-6.80398	4.71395e-10	4.23622e-05	-1.70088
5_29191583	5	29191583	OS04T0247500-02	-6.82493	4.24812e-10	3.87414e-05	-1.58078
7_9314825	7	9314825	OS04T0247500-02	-6.06455	1.69822e-08	0.000759041	-0.744116
10_9986091	10	9986091	OS04T0247500-02	6.21753	8.21173e-09	0.000432269	0.841265
10_10404596	10	10404596	OS04T0247500-02	6.1426	1.1734e-08	0.000572506	0.896433
5_27262160	5	27262160	OS04T0247500-02	9.09339	3.1514e-15	2.20564e-09	1.10156
10_8882589	10	8882589	OS04T0247500-02	-6.27938	6.10718e-09	0.00034363	-0.849
10_19272009	10	19272009	OS04T0247500-02	6.71033	7.49322e-10	6.20412e-05	0.784956
1_31773393	1	31773393	OS04T0247500-02	6.30698	5.34898e-09	0.000309255	0.980037
10_4951073	10	4951073	OS04T0247500-02	-6.041	1.89771e-08	0.000831123	-0.799093
6_22337167	6	22337167	OS04T0247500-02	-7.64093	6.76942e-12	1.21158e-06	-0.891908
10_9760059	10	9760059	OS04T0247500-02	7.14478	8.55044e-11	1.02471e-05	1.00421
3_15934316	3	15934316	OS04T0247500-02	-6.81471	4.46928e-10	4.04991e-05	-1.70055
11_17572486	11	17572486	OS04T0247500-02	6.32624	4.87553e-09	0.000286161	0.915717
10_19280548	10	19280548	OS04T0247500-02	6.07841	1.59053e-08	0.000719609	0.66334
2_12753599	2	12753599	OS04T0247500-02	-7.12002	9.68963e-11	1.1434e-05	-1.4535
3_6197284	3	6197284	OS04T0247500-02	-7.88047	1.95311e-12	4.34081e-07	-1.3601
5_28060612	5	28060612	OS04T0247500-02	-7.11335	1.00214e-10	1.17752e-05	-1.28499
5_23374382	5	23374382	OS04T0247500-02	7.92744	1.52877e-12	3.53092e-07	0.929847
3_10736512	3	10736512	OS04T0247500-02	7.04493	1.41444e-10	1.57422e-05	1.06675
5_23394144	5	23394144	OS04T0247500-02	7.92744	1.52877e-12	3.53092e-07	0.929847
1_23982932	1	23982932	OS04T0247500-02	-6.25946	6.71911e-09	0.000369045	-0.632208
11_10673206	11	10673206	OS04T0247500-02	-6.41133	3.23295e-09	0.000202973	-0.853651
9_15672252	9	15672252	OS04T0247500-02	6.80398	4.71395e-10	4.23622e-05	1.70088
1_4300507	1	4300507	OS04T0247500-02	-10.8937	1.84061e-19	4.94479e-13	-2.00998
5_23521590	5	23521590	OS04T0247500-02	6.09894	1.44336e-08	0.000664819	0.746659
10_7242293	10	7242293	OS04T0247500-02	6.15187	1.12285e-08	0.000554349	0.832417
2_14895792	2	14895792	OS04T0247500-02	-6.6162	1.19079e-09	8.99844e-05	-1.3073
10_7246646	10	7246646	OS04T0247500-02	6.15187	1.12285e-08	0.000554349	0.832417
6_20970081	6	20970081	OS04T0247500-02	9.26144	1.27651e-15	1.02555e-09	1.21301
3_23786144	3	23786144	OS04T0247500-02	6.84251	3.8927e-10	3.58569e-05	1.57124
5_23514451	5	23514451	OS04T0247500-02	6.09894	1.44336e-08	0.000664819	0.746659
2_21857371	2	21857371	OS04T0247500-02	6.80398	4.71395e-10	4.23622e-05	1.70088
5_23548243	5	23548243	OS04T0247500-02	6.79832	4.84818e-10	4.33945e-05	0.885332
6_20579565	6	20579565	OS04T0247500-02	7.20063	6.44528e-11	8.04897e-06	0.881691
1_30175564	1	30175564	OS04T0247500-02	6.81452	4.47352e-10	4.0517e-05	1.68685
3_11193528	3	11193528	OS04T0247500-02	6.09826	1.448e-08	0.000666593	0.908526
1_24771140	1	24771140	OS04T0247500-02	-6.84251	3.8927e-10	3.58569e-05	-1.57124
1_12039129	1	12039129	OS04T0247500-02	-9.15869	2.2188e-15	1.64181e-09	-1.35996
3_16071020	3	16071020	OS04T0247500-02	-6.81471	4.46928e-10	4.04991e-05	-1.70055
6_20569145	6	20569145	OS04T0247500-02	-7.04114	1.44165e-10	1.60208e-05	-1.15594
3_15736711	3	15736711	OS04T0247500-02	-6.81471	4.46928e-10	4.04991e-05	-1.70055
7_9491735	7	9491735	OS04T0247500-02	-6.64226	1.04777e-09	8.07594e-05	-0.795982
2_14573585	2	14573585	OS04T0247500-02	-6.10978	1.3711e-08	0.00063847	-1.17316
10_19278194	10	19278194	OS04T0247500-02	6.07841	1.59053e-08	0.000719609	0.66334
11_20218379	11	20218379	OS04T0247500-02	-7.60125	8.30813e-12	1.42417e-06	-1.29394
5_23526395	5	23526395	OS04T0247500-02	6.09894	1.44336e-08	0.000664819	0.746659
3_15747679	3	15747679	OS04T0247500-02	-6.81471	4.46928e-10	4.04991e-05	-1.70055
2_11695016	2	11695016	OS04T0247500-02	-8.66048	3.19414e-14	1.53264e-08	-1.89848
3_15750793	3	15750793	OS04T0247500-02	-6.81471	4.46928e-10	4.04991e-05	-1.70055
5_23500608	5	23500608	OS04T0247500-02	6.34405	4.47466e-09	0.000267308	0.838194
9_12759956	9	12759956	OS04T0247500-02	6.81471	4.46928e-10	4.04991e-05	1.70055
3_15931978	3	15931978	OS04T0247500-02	-6.81471	4.46928e-10	4.04991e-05	-1.70055
10_9938263	10	9938263	OS04T0247500-02	6.21753	8.21173e-09	0.000432269	0.841265
3_15754816	3	15754816	OS04T0247500-02	-6.81471	4.46928e-10	4.04991e-05	-1.70055
1_30118079	1	30118079	OS04T0247500-02	6.81452	4.47352e-10	4.0517e-05	1.68685
12_9288057	12	9288057	OS04T0247500-02	6.41222	3.2191e-09	0.000202161	1.15342
1_21264103	1	21264103	OS04T0247500-02	-7.64292	6.70014e-12	1.20014e-06	-1.22033
5_23493490	5	23493490	OS04T0247500-02	6.79832	4.84818e-10	4.33945e-05	0.885332
5_23529456	5	23529456	OS04T0247500-02	6.09894	1.44336e-08	0.000664819	0.746659
5_23538244	5	23538244	OS04T0247500-02	6.09894	1.44336e-08	0.000664819	0.746659
5_23342795	5	23342795	OS04T0247500-02	6.04042	1.90293e-08	0.00083277	0.763089
1_24762354	1	24762354	OS04T0247500-02	-6.84251	3.8927e-10	3.58569e-05	-1.57124
6_20576708	6	20576708	OS04T0247500-02	6.97754	1.98376e-10	2.05374e-05	0.991561
6_8313023	6	8313023	OS04T0247500-02	6.80398	4.71395e-10	4.23622e-05	1.70088
9_20287730	9	20287730	OS04T0247500-02	-6.63382	1.09213e-09	8.36565e-05	-1.09934
3_16069830	3	16069830	OS04T0247500-02	-6.04036	1.90352e-08	0.000832979	-1.44526
10_8923833	10	8923833	OS04T0247500-02	-7.047	1.39981e-10	1.56031e-05	-1.01362
1_6458062	1	6458062	OS04T0247500-02	7.3434	3.11876e-11	4.27844e-06	1.00252
5_23098993	5	23098993	OS04T0247500-02	7.14494	8.54346e-11	1.0239e-05	0.986022
10_4895168	10	4895168	OS04T0247500-02	-9.36335	7.37162e-16	6.41755e-10	-1.22863
6_20527058	6	20527058	OS04T0247500-02	-6.93175	2.49464e-10	2.50085e-05	-1.06406
11_10063493	11	10063493	OS04T0247500-02	-9.1875	1.90036e-15	1.43509e-09	-1.16666
1_11826478	1	11826478	OS04T0247500-02	-6.60539	1.25564e-09	9.3807e-05	-0.793226
1_21389045	1	21389045	OS04T0247500-02	-7.85113	2.27566e-12	4.94923e-07	-1.33216
7_6362922	7	6362922	OS04T0247700-00	-7.40294	2.30084e-11	3.27501e-06	-0.641822
7_6370552	7	6370552	OS04T0247700-00	-6.04278	1.88185e-08	0.00082495	-0.585101
7_6369422	7	6369422	OS04T0247700-00	-6.70637	7.64095e-10	6.29193e-05	-0.598383
7_6364098	7	6364098	OS04T0247700-00	-6.31341	5.18611e-09	0.000301107	-0.554507
7_6367326	7	6367326	OS04T0247700-00	-6.69155	8.22048e-10	6.66987e-05	-0.58595
7_6378583	7	6378583	OS04T0247700-00	7.84964	2.29333e-12	4.98088e-07	0.726079
7_6658535	7	6658535	OS04T0247700-00	7.64816	6.52144e-12	1.17985e-06	0.714491
7_6354802	7	6354802	OS04T0247700-00	-7.32245	3.47035e-11	4.70235e-06	-0.679409
7_6377569	7	6377569	OS04T0247700-00	7.47311	1.60617e-11	2.4547e-06	0.693176
7_6303975	7	6303975	OS04T0247700-00	-6.05277	1.79525e-08	0.000792647	-0.561136
7_6433592	7	6433592	OS04T0247700-00	-6.65786	9.70401e-10	7.56192e-05	-0.616949
7_6356195	7	6356195	OS04T0247700-00	-7.32245	3.47035e-11	4.70235e-06	-0.679409
7_6418057	7	6418057	OS04T0247700-00	-6.86982	3.39793e-10	3.18844e-05	-0.663802
7_6236712	7	6236712	OS04T0247700-00	-6.65132	1.00211e-09	7.7795e-05	-0.653445
7_6255964	7	6255964	OS04T0247700-00	-6.06463	1.69757e-08	0.000758818	-0.608521
7_6361858	7	6361858	OS04T0247700-00	8.58636	4.73894e-14	2.09543e-08	0.731731
7_6432513	7	6432513	OS04T0247700-00	-6.93174	2.4948e-10	2.50094e-05	-0.667612
7_6420062	7	6420062	OS04T0247700-00	-6.35602	4.22385e-09	0.000254258	-0.643394
7_6244316	7	6244316	OS04T0247700-00	-6.30336	5.4427e-09	0.000313614	-0.621096
7_6336835	7	6336835	OS04T0247700-00	-6.87469	3.3164e-10	3.13912e-05	-0.64272
7_6381194	7	6381194	OS04T0247700-00	-6.69024	8.2738e-10	6.70292e-05	-0.624829
7_6258016	7	6258016	OS04T0247700-00	-6.20394	8.76221e-09	0.000456822	-0.633341
7_6419062	7	6419062	OS04T0247700-00	-7.0552	1.34323e-10	1.50684e-05	-0.667349
7_6339674	7	6339674	OS04T0247700-00	-6.90415	2.86336e-10	2.80985e-05	-0.644429
7_6399745	7	6399745	OS04T0247700-00	-6.19133	9.30556e-09	0.000479549	-0.58453
7_6372799	7	6372799	OS04T0247700-00	-7.32174	3.48293e-11	4.71682e-06	-0.701675
7_6221401	7	6221401	OS04T0247700-00	-6.56503	1.53013e-09	0.000110726	-0.639241
7_6416774	7	6416774	OS04T0247700-00	-6.73716	6.56302e-10	5.62536e-05	-0.629358
7_6240954	7	6240954	OS04T0247700-00	-6.33957	4.57242e-09	0.0002717	-0.630306
7_6379587	7	6379587	OS04T0247700-00	-6.40259	3.37276e-09	0.000210322	-0.60007
7_6237763	7	6237763	OS04T0247700-00	-6.65132	1.00211e-09	7.7795e-05	-0.653445
7_6239896	7	6239896	OS04T0247700-00	-6.12491	1.27618e-08	0.000609471	-0.644737
7_6253799	7	6253799	OS04T0247700-00	-6.08484	1.54291e-08	0.000702153	-0.604051
7_6368381	7	6368381	OS04T0247700-00	8.20311	3.6025e-13	1.04433e-07	0.703169
7_6373919	7	6373919	OS04T0247700-00	-6.03559	1.94675e-08	0.00084909	-0.611957
5_28057616	5	28057616	OS04T0271200-01	6.39165	3.55595e-09	0.000219707	1.00781
11_23789299	11	23789299	OS04T0272200-01	6.49854	2.11675e-09	0.000144923	0.921556
11_18996411	11	18996411	OS04T0286300-01	6.40035	3.40945e-09	0.000212311	1.97121
11_19591556	11	19591556	OS04T0286300-01	6.17326	1.01418e-08	0.000510044	2.27375
11_18952699	11	18952699	OS04T0286300-01	6.40035	3.40945e-09	0.000212311	1.97121
11_19041572	11	19041572	OS04T0286300-01	6.53188	1.79913e-09	0.000127225	1.76197
2_11840935	2	11840935	OS04T0286300-01	7.81754	2.7102e-12	5.58498e-07	1.24273
11_19130323	11	19130323	OS04T0286300-01	6.5463	1.67684e-09	0.000119695	1.83753
11_19040570	11	19040570	OS04T0286300-01	6.53188	1.79913e-09	0.000127225	1.76197
11_19042935	11	19042935	OS04T0286300-01	6.53188	1.79913e-09	0.000127225	1.76197
11_19432120	11	19432120	OS04T0286300-01	6.14196	1.17698e-08	0.000574022	1.869
11_19115582	11	19115582	OS04T0286300-01	6.7905	5.03993e-10	4.49409e-05	1.92311
11_19032173	11	19032173	OS04T0286300-01	6.53188	1.79913e-09	0.000127225	1.76197
11_19114529	11	19114529	OS04T0286300-01	6.7905	5.03993e-10	4.49409e-05	1.92311
11_19111097	11	19111097	OS04T0286300-01	6.7905	5.03993e-10	4.49409e-05	1.92311
11_19068068	11	19068068	OS04T0286300-01	6.7905	5.03993e-10	4.49409e-05	1.92311
11_19088139	11	19088139	OS04T0286300-01	6.7905	5.03993e-10	4.49409e-05	1.92311
11_19086981	11	19086981	OS04T0286300-01	6.7905	5.03993e-10	4.49409e-05	1.92311
12_26526456	12	26526456	OS04T0286300-01	7.01648	1.63183e-10	1.7729e-05	1.21306
12_6479558	12	6479558	OS04T0286300-01	6.67768	8.80202e-10	7.01298e-05	1.16892
11_23169968	11	23169968	OS04T0286400-01	6.34946	4.35947e-09	0.000261201	0.977104
8_11519007	8	11519007	OS04T0286400-01	6.38941	3.59477e-09	0.000221746	1.17472
5_1847450	5	1847450	OS04T0286400-01	-6.9572	2.19652e-10	2.24838e-05	-1.00473
11_23119046	11	23119046	OS04T0286400-01	6.34946	4.35947e-09	0.000261201	0.977104
11_3960161	11	3960161	OS04T0286400-01	6.64984	1.00942e-09	7.8279e-05	0.986799
5_20452401	5	20452401	OS04T0286400-01	-6.00335	2.26565e-08	0.000950633	-1.11878
1_25990945	1	25990945	OS04T0286400-01	6.10564	1.39828e-08	0.000647117	0.886423
1_25719431	1	25719431	OS04T0286400-01	6.10564	1.39828e-08	0.000647117	0.886423
11_23173154	11	23173154	OS04T0286400-01	6.34946	4.35947e-09	0.000261201	0.977104
7_19765084	7	19765084	OS04T0286400-01	-6.04475	1.86447e-08	0.000818575	-0.730756
1_32945506	1	32945506	OS04T0286400-01	-7.01759	1.62275e-10	1.76428e-05	-2.78889
11_23139089	11	23139089	OS04T0286400-01	6.12815	1.25671e-08	0.000603271	0.881362
11_23128611	11	23128611	OS04T0286400-01	6.12815	1.25671e-08	0.000603271	0.881362
11_3957697	11	3957697	OS04T0286400-01	6.64984	1.00942e-09	7.8279e-05	0.986799
8_27756545	8	27756545	OS04T0286400-01	-7.65281	6.36642e-12	1.15418e-06	-2.08821
1_26480056	1	26480056	OS04T0286400-01	6.01507	2.14415e-08	0.000913707	0.880943
8_26709002	8	26709002	OS04T0286400-01	-6.03533	1.94916e-08	0.000849941	-0.980502
5_25969908	5	25969908	OS04T0286400-01	-7.01759	1.62275e-10	1.76428e-05	-2.78889
8_28238189	8	28238189	OS04T0286400-01	-7.01759	1.62275e-10	1.76428e-05	-2.78889
11_3945908	11	3945908	OS04T0286400-01	6.7375	6.55215e-10	5.61766e-05	1.04665
11_23138005	11	23138005	OS04T0286400-01	6.12815	1.25671e-08	0.000603271	0.881362
8_28311049	8	28311049	OS04T0286400-01	-7.26821	4.57381e-11	5.96882e-06	-2.83527
6_16078022	6	16078022	OS04T0287400-01	7.6886	5.29066e-12	9.80615e-07	1.23217
6_16806202	6	16806202	OS04T0287400-01	7.46741	1.65378e-11	2.47504e-06	1.39235
8_24241338	8	24241338	OS04T0287400-01	6.44641	2.72735e-09	0.000176219	1.21402
6_16774599	6	16774599	OS04T0287400-01	7.46741	1.65378e-11	2.47504e-06	1.39235
10_973366	10	973366	OS04T0287400-01	-6.13125	1.23837e-08	0.000596111	-0.824941
3_15099195	3	15099195	OS04T0287400-01	-7.00519	1.72693e-10	1.84428e-05	-1.20047
10_943487	10	943487	OS04T0287400-01	-6.13125	1.23837e-08	0.000596111	-0.824941
3_27852851	3	27852851	OS04T0287400-01	6.2717	6.33639e-09	0.000354432	1.04817
10_953777	10	953777	OS04T0287400-01	-6.13125	1.23837e-08	0.000596111	-0.824941
6_16321264	6	16321264	OS04T0287400-01	7.46741	1.65378e-11	2.47504e-06	1.39235
10_21414217	10	21414217	OS04T0287400-01	-7.6886	5.29066e-12	9.80615e-07	-1.23217
6_16328477	6	16328477	OS04T0287400-01	7.46741	1.65378e-11	2.47504e-06	1.39235
6_16752256	6	16752256	OS04T0287400-01	7.46741	1.65378e-11	2.47504e-06	1.39235
3_17468619	3	17468619	OS04T0287400-01	7.46741	1.65378e-11	2.47504e-06	1.39235
6_16364721	6	16364721	OS04T0287400-01	7.46741	1.65378e-11	2.47504e-06	1.39235
6_16367782	6	16367782	OS04T0287400-01	7.46741	1.65378e-11	2.47504e-06	1.39235
6_16112078	6	16112078	OS04T0287400-01	6.06169	1.72126e-08	0.000764941	1.11885
10_20190947	10	20190947	OS04T0287400-01	7.6886	5.29066e-12	9.80615e-07	1.23217
3_16839813	3	16839813	OS04T0287400-01	7.72104	4.47246e-12	8.57239e-07	1.40065
3_19112497	3	19112497	OS04T0287400-01	7.46741	1.65378e-11	2.47504e-06	1.39235
10_20246753	10	20246753	OS04T0287400-01	7.6886	5.29066e-12	9.80615e-07	1.23217
5_19483886	5	19483886	OS04T0287400-01	7.6886	5.29066e-12	9.80615e-07	1.23217
9_13415312	9	13415312	OS04T0287400-01	7.46741	1.65378e-11	2.47504e-06	1.39235
3_21367852	3	21367852	OS04T0287400-01	-7.46741	1.65378e-11	2.47504e-06	-1.39235
6_16313589	6	16313589	OS04T0287400-01	7.46741	1.65378e-11	2.47504e-06	1.39235
10_21416750	10	21416750	OS04T0287400-01	-7.6886	5.29066e-12	9.80615e-07	-1.23217
10_21426933	10	21426933	OS04T0287400-01	-7.6886	5.29066e-12	9.80615e-07	-1.23217
10_21308510	10	21308510	OS04T0287400-01	-7.14635	8.48297e-11	1.01744e-05	-1.94796
10_950186	10	950186	OS04T0287400-01	-6.13125	1.23837e-08	0.000596111	-0.824941
3_21362981	3	21362981	OS04T0287400-01	-7.46741	1.65378e-11	2.47504e-06	-1.39235
6_16262721	6	16262721	OS04T0287400-01	7.46741	1.65378e-11	2.47504e-06	1.39235
3_21287223	3	21287223	OS04T0287400-01	-6.17112	1.02459e-08	0.000514547	-1.08019
6_14825011	6	14825011	OS04T0287400-01	7.46741	1.65378e-11	2.47504e-06	1.39235
6_14869285	6	14869285	OS04T0287400-01	7.46741	1.65378e-11	2.47504e-06	1.39235
6_22667504	6	22667504	OS04T0287400-01	7.6886	5.29066e-12	9.80615e-07	1.23217
6_16002018	6	16002018	OS04T0287400-01	7.14635	8.48297e-11	1.01744e-05	1.94796
3_17691954	3	17691954	OS04T0287400-01	-7.6886	5.29066e-12	9.80615e-07	-1.23217
6_14892497	6	14892497	OS04T0287400-01	7.46741	1.65378e-11	2.47504e-06	1.39235
10_20265007	10	20265007	OS04T0287400-01	7.6886	5.29066e-12	9.80615e-07	1.23217
3_21429948	3	21429948	OS04T0287400-01	-7.46741	1.65378e-11	2.47504e-06	-1.39235
6_16245993	6	16245993	OS04T0287400-01	7.46741	1.65378e-11	2.47504e-06	1.39235
3_17433106	3	17433106	OS04T0287400-01	7.46741	1.65378e-11	2.47504e-06	1.39235
6_14648639	6	14648639	OS04T0287400-01	7.46741	1.65378e-11	2.47504e-06	1.39235
6_6922866	6	6922866	OS04T0287400-01	7.6886	5.29066e-12	9.80615e-07	1.23217
6_14358795	6	14358795	OS04T0287400-01	6.81132	4.54527e-10	4.10282e-05	1.22077
3_17460427	3	17460427	OS04T0287400-01	6.24473	7.21039e-09	0.000388132	1.00201
3_17386546	3	17386546	OS04T0287400-01	7.46741	1.65378e-11	2.47504e-06	1.39235
6_16769250	6	16769250	OS04T0287400-01	7.46741	1.65378e-11	2.47504e-06	1.39235
6_22683524	6	22683524	OS04T0287400-01	7.6886	5.29066e-12	9.80615e-07	1.23217
6_14890356	6	14890356	OS04T0287400-01	7.46741	1.65378e-11	2.47504e-06	1.39235
3_16940997	3	16940997	OS04T0287400-01	7.46741	1.65378e-11	2.47504e-06	1.39235
10_18100296	10	18100296	OS04T0287400-01	-7.6886	5.29066e-12	9.80615e-07	-1.23217
6_16309416	6	16309416	OS04T0287400-01	7.46741	1.65378e-11	2.47504e-06	1.39235
3_17791267	3	17791267	OS04T0287400-01	7.46741	1.65378e-11	2.47504e-06	1.39235
3_21288248	3	21288248	OS04T0287400-01	-7.46741	1.65378e-11	2.47504e-06	-1.39235
6_14749274	6	14749274	OS04T0287400-01	6.81132	4.54527e-10	4.10282e-05	1.22077
3_16947543	3	16947543	OS04T0287400-01	7.46741	1.65378e-11	2.47504e-06	1.39235
9_14687722	9	14687722	OS04T0287400-01	-7.46741	1.65378e-11	2.47504e-06	-1.39235
3_21235780	3	21235780	OS04T0287400-01	7.46741	1.65378e-11	2.47504e-06	1.39235
3_17392204	3	17392204	OS04T0287400-01	6.81132	4.54527e-10	4.10282e-05	1.22077
3_21210023	3	21210023	OS04T0287400-01	7.46741	1.65378e-11	2.47504e-06	1.39235
5_19318298	5	19318298	OS04T0287400-01	7.6886	5.29066e-12	9.80615e-07	1.23217
6_14789946	6	14789946	OS04T0287400-01	6.81132	4.54527e-10	4.10282e-05	1.22077
6_14863233	6	14863233	OS04T0287400-01	6.81132	4.54527e-10	4.10282e-05	1.22077
3_17590263	3	17590263	OS04T0287400-01	7.46741	1.65378e-11	2.47504e-06	1.39235
3_21296140	3	21296140	OS04T0287400-01	-6.77468	5.45098e-10	4.81608e-05	-1.2817
2_22704457	2	22704457	OS04T0287400-01	6.32665	4.86595e-09	0.000285779	0.875204
3_17528796	3	17528796	OS04T0287400-01	6.81132	4.54527e-10	4.10282e-05	1.22077
7_13142361	7	13142361	OS04T0287400-01	7.48336	1.52384e-11	2.35414e-06	1.41915
6_16273017	6	16273017	OS04T0287400-01	7.46741	1.65378e-11	2.47504e-06	1.39235
10_954819	10	954819	OS04T0287400-01	-6.4821	2.29313e-09	0.000154625	-0.886611
10_21321578	10	21321578	OS04T0287400-01	-7.14635	8.48297e-11	1.01744e-05	-1.94796
3_28135894	3	28135894	OS04T0287400-01	6.2717	6.33639e-09	0.000354432	1.04817
9_11408760	9	11408760	OS04T0287400-01	7.46741	1.65378e-11	2.47504e-06	1.39235
3_21194493	3	21194493	OS04T0287400-01	7.46741	1.65378e-11	2.47504e-06	1.39235
10_21310456	10	21310456	OS04T0287400-01	-7.14635	8.48297e-11	1.01744e-05	-1.94796
6_14350009	6	14350009	OS04T0287400-01	7.46741	1.65378e-11	2.47504e-06	1.39235
7_18142270	7	18142270	OS04T0287400-01	6.81132	4.54527e-10	4.10282e-05	1.22077
3_17389582	3	17389582	OS04T0287400-01	7.46741	1.65378e-11	2.47504e-06	1.39235
6_6934350	6	6934350	OS04T0287400-01	7.6886	5.29066e-12	9.80615e-07	1.23217
10_21431422	10	21431422	OS04T0287400-01	-7.6886	5.29066e-12	9.80615e-07	-1.23217
3_17428057	3	17428057	OS04T0287400-01	7.46741	1.65378e-11	2.47504e-06	1.39235
5_19348931	5	19348931	OS04T0287400-01	7.6886	5.29066e-12	9.80615e-07	1.23217
10_1004566	10	1004566	OS04T0287400-01	-6.13125	1.23837e-08	0.000596111	-0.824941
3_21212072	3	21212072	OS04T0287400-01	7.46741	1.65378e-11	2.47504e-06	1.39235
3_17430781	3	17430781	OS04T0287400-01	7.46741	1.65378e-11	2.47504e-06	1.39235
6_16279540	6	16279540	OS04T0287400-01	7.46741	1.65378e-11	2.47504e-06	1.39235
3_28413436	3	28413436	OS04T0287400-01	6.92371	2.59693e-10	2.59167e-05	1.03913
6_14335171	6	14335171	OS04T0287400-01	7.46741	1.65378e-11	2.47504e-06	1.39235
1_6201759	1	6201759	OS04T0287400-01	-7.46741	1.65378e-11	2.47504e-06	-1.39235
3_21196577	3	21196577	OS04T0287400-01	7.46741	1.65378e-11	2.47504e-06	1.39235
6_14625508	6	14625508	OS04T0287400-01	7.46741	1.65378e-11	2.47504e-06	1.39235
3_15137285	3	15137285	OS04T0287400-01	-6.57341	1.46863e-09	0.00010697	-1.14208
3_17448358	3	17448358	OS04T0287400-01	7.46741	1.65378e-11	2.47504e-06	1.39235
11_21905190	11	21905190	OS04T0287400-01	-7.6886	5.29066e-12	9.80615e-07	-1.23217
3_17438655	3	17438655	OS04T0287400-01	7.46741	1.65378e-11	2.47504e-06	1.39235
10_21436564	10	21436564	OS04T0287400-01	-7.6886	5.29066e-12	9.80615e-07	-1.23217
10_20172809	10	20172809	OS04T0287400-01	7.6886	5.29066e-12	9.80615e-07	1.23217
5_19487087	5	19487087	OS04T0287400-01	7.6886	5.29066e-12	9.80615e-07	1.23217
3_17458074	3	17458074	OS04T0287400-01	7.46741	1.65378e-11	2.47504e-06	1.39235
3_17378968	3	17378968	OS04T0287400-01	6.81132	4.54527e-10	4.10282e-05	1.22077
3_17786754	3	17786754	OS04T0287400-01	6.81132	4.54527e-10	4.10282e-05	1.22077
10_21425888	10	21425888	OS04T0287400-01	-7.6886	5.29066e-12	9.80615e-07	-1.23217
3_17391169	3	17391169	OS04T0287400-01	7.46741	1.65378e-11	2.47504e-06	1.39235
6_16733933	6	16733933	OS04T0287400-01	7.46741	1.65378e-11	2.47504e-06	1.39235
10_20138447	10	20138447	OS04T0287400-01	7.50027	1.39711e-11	2.19443e-06	1.18829
10_18088819	10	18088819	OS04T0287400-01	-7.6886	5.29066e-12	9.80615e-07	-1.23217
10_18138508	10	18138508	OS04T0287400-01	-7.6886	5.29066e-12	9.80615e-07	-1.23217
10_21419305	10	21419305	OS04T0287400-01	-7.6886	5.29066e-12	9.80615e-07	-1.23217
6_16363513	6	16363513	OS04T0287400-01	7.46741	1.65378e-11	2.47504e-06	1.39235
5_19427373	5	19427373	OS04T0287400-01	7.6886	5.29066e-12	9.80615e-07	1.23217
9_13663255	9	13663255	OS04T0287400-01	7.46741	1.65378e-11	2.47504e-06	1.39235
6_14817434	6	14817434	OS04T0287400-01	7.46741	1.65378e-11	2.47504e-06	1.39235
10_21430177	10	21430177	OS04T0287400-01	-6.32911	4.80858e-09	0.000282863	-0.987454
6_16386799	6	16386799	OS04T0287400-01	6.81132	4.54527e-10	4.10282e-05	1.22077
3_22374710	3	22374710	OS04T0287400-01	-7.46741	1.65378e-11	2.47504e-06	-1.39235
5_19345409	5	19345409	OS04T0287400-01	7.6886	5.29066e-12	9.80615e-07	1.23217
3_17387578	3	17387578	OS04T0287400-01	7.46741	1.65378e-11	2.47504e-06	1.39235
10_18116688	10	18116688	OS04T0287400-01	-7.6886	5.29066e-12	9.80615e-07	-1.23217
6_14662433	6	14662433	OS04T0287400-01	7.46741	1.65378e-11	2.47504e-06	1.39235
6_15362898	6	15362898	OS04T0287400-01	7.46741	1.65378e-11	2.47504e-06	1.39235
3_21185917	3	21185917	OS04T0287400-01	-7.6886	5.29066e-12	9.80615e-07	-1.23217
3_17425902	3	17425902	OS04T0287400-01	7.46741	1.65378e-11	2.47504e-06	1.39235
6_16329634	6	16329634	OS04T0287400-01	7.46741	1.65378e-11	2.47504e-06	1.39235
3_21184515	3	21184515	OS04T0287400-01	-7.6886	5.29066e-12	9.80615e-07	-1.23217
3_17434121	3	17434121	OS04T0287400-01	7.46741	1.65378e-11	2.47504e-06	1.39235
3_17651507	3	17651507	OS04T0287400-01	6.69204	8.20043e-10	6.65663e-05	1.1198
10_21447386	10	21447386	OS04T0287400-01	-7.6886	5.29066e-12	9.80615e-07	-1.23217
3_17247796	3	17247796	OS04T0287400-01	7.46741	1.65378e-11	2.47504e-06	1.39235
10_20122796	10	20122796	OS04T0287400-01	7.6886	5.29066e-12	9.80615e-07	1.23217
3_17478633	3	17478633	OS04T0287400-01	7.46741	1.65378e-11	2.47504e-06	1.39235
10_21313604	10	21313604	OS04T0287400-01	-7.14635	8.48297e-11	1.01744e-05	-1.94796
3_21191025	3	21191025	OS04T0287400-01	7.46741	1.65378e-11	2.47504e-06	1.39235
10_18191077	10	18191077	OS04T0287400-01	-7.6886	5.29066e-12	9.80615e-07	-1.23217
3_17591281	3	17591281	OS04T0287400-01	7.46741	1.65378e-11	2.47504e-06	1.39235
6_13841297	6	13841297	OS04T0287400-01	7.46741	1.65378e-11	2.47504e-06	1.39235
10_18141992	10	18141992	OS04T0287400-01	-7.50027	1.39711e-11	2.19443e-06	-1.18829
6_14816196	6	14816196	OS04T0287400-01	7.46741	1.65378e-11	2.47504e-06	1.39235
6_14797717	6	14797717	OS04T0287400-01	7.46741	1.65378e-11	2.47504e-06	1.39235
3_17452531	3	17452531	OS04T0287400-01	7.46741	1.65378e-11	2.47504e-06	1.39235
7_17303807	7	17303807	OS04T0287400-01	7.6886	5.29066e-12	9.80615e-07	1.23217
3_21218385	3	21218385	OS04T0287400-01	7.46741	1.65378e-11	2.47504e-06	1.39235
3_17578616	3	17578616	OS04T0287400-01	7.46741	1.65378e-11	2.47504e-06	1.39235
6_14349008	6	14349008	OS04T0287400-01	7.46741	1.65378e-11	2.47504e-06	1.39235
7_3719818	7	3719818	OS04T0287400-01	7.6886	5.29066e-12	9.80615e-07	1.23217
6_14330762	6	14330762	OS04T0287400-01	7.46741	1.65378e-11	2.47504e-06	1.39235
3_21190011	3	21190011	OS04T0287400-01	7.46741	1.65378e-11	2.47504e-06	1.39235
10_21460493	10	21460493	OS04T0287400-01	-6.47389	2.38656e-09	0.000158183	-1.00449
9_14702932	9	14702932	OS04T0287400-01	-7.6886	5.29066e-12	9.80615e-07	-1.23217
6_14857546	6	14857546	OS04T0287400-01	7.46741	1.65378e-11	2.47504e-06	1.39235
9_13130233	9	13130233	OS04T0287400-01	-7.6886	5.29066e-12	9.80615e-07	-1.23217
3_17743119	3	17743119	OS04T0287400-01	-7.6886	5.29066e-12	9.80615e-07	-1.23217
2_22746412	2	22746412	OS04T0287400-01	6.42386	3.04262e-09	0.000192824	1.00336
3_21936536	3	21936536	OS04T0287400-01	7.14635	8.48297e-11	1.01744e-05	1.94796
6_14304519	6	14304519	OS04T0287400-01	7.46741	1.65378e-11	2.47504e-06	1.39235
6_16219490	6	16219490	OS04T0287400-01	7.46741	1.65378e-11	2.47504e-06	1.39235
1_6186489	1	6186489	OS04T0287400-01	-7.46741	1.65378e-11	2.47504e-06	-1.39235
3_17785715	3	17785715	OS04T0287400-01	7.46741	1.65378e-11	2.47504e-06	1.39235
3_17053763	3	17053763	OS04T0287400-01	6.81132	4.54527e-10	4.10282e-05	1.22077
10_18171916	10	18171916	OS04T0287400-01	-7.6886	5.29066e-12	9.80615e-07	-1.23217
3_17265282	3	17265282	OS04T0287400-01	6.81132	4.54527e-10	4.10282e-05	1.22077
6_16844639	6	16844639	OS04T0287400-01	6.44641	2.72735e-09	0.000176219	1.21402
6_14826680	6	14826680	OS04T0287400-01	7.46741	1.65378e-11	2.47504e-06	1.39235
6_23995274	6	23995274	OS04T0287400-01	6.44641	2.72735e-09	0.000176219	1.21402
6_15351559	6	15351559	OS04T0287400-01	7.46741	1.65378e-11	2.47504e-06	1.39235
6_6935478	6	6935478	OS04T0287400-01	7.6886	5.29066e-12	9.80615e-07	1.23217
3_15112916	3	15112916	OS04T0287400-01	-6.3432	4.49316e-09	0.000268112	-1.16028
6_14726053	6	14726053	OS04T0287400-01	7.72104	4.47246e-12	8.57239e-07	1.40065
3_21392830	3	21392830	OS04T0287400-01	-7.46741	1.65378e-11	2.47504e-06	-1.39235
6_16099555	6	16099555	OS04T0287400-01	7.46741	1.65378e-11	2.47504e-06	1.39235
10_18194892	10	18194892	OS04T0287400-01	-7.6886	5.29066e-12	9.80615e-07	-1.23217
10_20214357	10	20214357	OS04T0287400-01	-7.6886	5.29066e-12	9.80615e-07	-1.23217
3_28351152	3	28351152	OS04T0287400-01	7.6886	5.29066e-12	9.80615e-07	1.23217
3_17393318	3	17393318	OS04T0287400-01	7.46741	1.65378e-11	2.47504e-06	1.39235
6_14850138	6	14850138	OS04T0287400-01	7.46741	1.65378e-11	2.47504e-06	1.39235
7_2982091	7	2982091	OS04T0287400-01	7.50027	1.39711e-11	2.19443e-06	1.18829
3_16931104	3	16931104	OS04T0287400-01	7.46741	1.65378e-11	2.47504e-06	1.39235
6_23514459	6	23514459	OS04T0287400-01	6.3432	4.49316e-09	0.000268112	1.16028
6_14775606	6	14775606	OS04T0287400-01	7.46741	1.65378e-11	2.47504e-06	1.39235
3_14866365	3	14866365	OS04T0287400-01	6.2717	6.33639e-09	0.000354432	1.04817
6_14338354	6	14338354	OS04T0287400-01	7.46741	1.65378e-11	2.47504e-06	1.39235
6_23473951	6	23473951	OS04T0287400-01	7.46741	1.65378e-11	2.47504e-06	1.39235
3_15018507	3	15018507	OS04T0287400-01	-7.46741	1.65378e-11	2.47504e-06	-1.39235
3_17576320	3	17576320	OS04T0287400-01	7.46741	1.65378e-11	2.47504e-06	1.39235
3_15095077	3	15095077	OS04T0287400-01	-7.46741	1.65378e-11	2.47504e-06	-1.39235
3_28438031	3	28438031	OS04T0287400-01	-6.06841	1.66751e-08	0.000747292	-0.864959
6_15507163	6	15507163	OS04T0287400-01	7.46741	1.65378e-11	2.47504e-06	1.39235
9_14691085	9	14691085	OS04T0287400-01	-7.46741	1.65378e-11	2.47504e-06	-1.39235
3_22377786	3	22377786	OS04T0287400-01	-7.46741	1.65378e-11	2.47504e-06	-1.39235
6_14161926	6	14161926	OS04T0287400-01	7.46741	1.65378e-11	2.47504e-06	1.39235
9_13121042	9	13121042	OS04T0287400-01	-7.6886	5.29066e-12	9.80615e-07	-1.23217
10_1015354	10	1015354	OS04T0287400-01	-6.13125	1.23837e-08	0.000596111	-0.824941
6_14815129	6	14815129	OS04T0287400-01	7.46741	1.65378e-11	2.47504e-06	1.39235
10_21453649	10	21453649	OS04T0287400-01	-7.6886	5.29066e-12	9.80615e-07	-1.23217
1_32322307	1	32322307	OS04T0287400-01	7.20205	6.3992e-11	7.99389e-06	1.23185
6_14659306	6	14659306	OS04T0287400-01	7.46741	1.65378e-11	2.47504e-06	1.39235
6_16848417	6	16848417	OS04T0287400-01	7.46741	1.65378e-11	2.47504e-06	1.39235
6_14354408	6	14354408	OS04T0287400-01	7.46741	1.65378e-11	2.47504e-06	1.39235
6_14126689	6	14126689	OS04T0287400-01	7.46741	1.65378e-11	2.47504e-06	1.39235
12_18657883	12	18657883	OS04T0287400-01	7.46741	1.65378e-11	2.47504e-06	1.39235
10_944903	10	944903	OS04T0287400-01	-6.13125	1.23837e-08	0.000596111	-0.824941
6_14843231	6	14843231	OS04T0287400-01	7.46741	1.65378e-11	2.47504e-06	1.39235
3_28343929	3	28343929	OS04T0287400-01	7.6886	5.29066e-12	9.80615e-07	1.23217
3_17788946	3	17788946	OS04T0287400-01	7.46741	1.65378e-11	2.47504e-06	1.39235
3_21187973	3	21187973	OS04T0287400-01	7.46741	1.65378e-11	2.47504e-06	1.39235
6_14186415	6	14186415	OS04T0287400-01	7.46741	1.65378e-11	2.47504e-06	1.39235
3_15063542	3	15063542	OS04T0287400-01	7.46741	1.65378e-11	2.47504e-06	1.39235
6_14348002	6	14348002	OS04T0287400-01	7.46741	1.65378e-11	2.47504e-06	1.39235
10_21433457	10	21433457	OS04T0287400-01	-7.18351	7.0293e-11	8.62587e-06	-1.08459
3_16936673	3	16936673	OS04T0287400-01	7.46741	1.65378e-11	2.47504e-06	1.39235
6_15499487	6	15499487	OS04T0287400-01	7.46741	1.65378e-11	2.47504e-06	1.39235
9_13392559	9	13392559	OS04T0287400-01	7.46741	1.65378e-11	2.47504e-06	1.39235
3_17557479	3	17557479	OS04T0287400-01	7.46741	1.65378e-11	2.47504e-06	1.39235
7_3976934	7	3976934	OS04T0287400-01	7.6886	5.29066e-12	9.80615e-07	1.23217
9_13128918	9	13128918	OS04T0287400-01	-7.6886	5.29066e-12	9.80615e-07	-1.23217
3_21378179	3	21378179	OS04T0287400-01	-6.84604	3.82486e-10	3.53032e-05	-1.16685
9_13335326	9	13335326	OS04T0287400-01	7.46741	1.65378e-11	2.47504e-06	1.39235
6_14788906	6	14788906	OS04T0287400-01	7.46741	1.65378e-11	2.47504e-06	1.39235
1_32361488	1	32361488	OS04T0287400-01	7.46741	1.65378e-11	2.47504e-06	1.39235
3_21415930	3	21415930	OS04T0287400-01	-7.46741	1.65378e-11	2.47504e-06	-1.39235
6_16259623	6	16259623	OS04T0287400-01	7.46741	1.65378e-11	2.47504e-06	1.39235
6_16882541	6	16882541	OS04T0287400-01	7.46741	1.65378e-11	2.47504e-06	1.39235
11_1221282	11	1221282	OS04T0287400-01	7.6886	5.29066e-12	9.80615e-07	1.23217
3_17416414	3	17416414	OS04T0287400-01	7.46741	1.65378e-11	2.47504e-06	1.39235
10_20317040	10	20317040	OS04T0287400-01	-7.6886	5.29066e-12	9.80615e-07	-1.23217
3_28402096	3	28402096	OS04T0287400-01	7.6886	5.29066e-12	9.80615e-07	1.23217
6_15492863	6	15492863	OS04T0287400-01	7.46741	1.65378e-11	2.47504e-06	1.39235
3_28347226	3	28347226	OS04T0287400-01	7.6886	5.29066e-12	9.80615e-07	1.23217
10_1031151	10	1031151	OS04T0287400-01	6.13125	1.23837e-08	0.000596111	0.824941
3_17361348	3	17361348	OS04T0287400-01	7.46741	1.65378e-11	2.47504e-06	1.39235
6_14162945	6	14162945	OS04T0287400-01	7.46741	1.65378e-11	2.47504e-06	1.39235
6_13842540	6	13842540	OS04T0287400-01	7.46741	1.65378e-11	2.47504e-06	1.39235
3_15032261	3	15032261	OS04T0287400-01	7.46741	1.65378e-11	2.47504e-06	1.39235
3_21208990	3	21208990	OS04T0287400-01	6.3432	4.49316e-09	0.000268112	1.16028
3_17420665	3	17420665	OS04T0287400-01	7.46741	1.65378e-11	2.47504e-06	1.39235
3_21426815	3	21426815	OS04T0287400-01	-6.71856	7.19481e-10	5.99939e-05	-1.05993
3_15039199	3	15039199	OS04T0287400-01	-7.46741	1.65378e-11	2.47504e-06	-1.39235
6_15421744	6	15421744	OS04T0287400-01	7.46741	1.65378e-11	2.47504e-06	1.39235
7_15406445	7	15406445	OS04T0287400-01	7.46741	1.65378e-11	2.47504e-06	1.39235
9_13359890	9	13359890	OS04T0287400-01	7.46741	1.65378e-11	2.47504e-06	1.39235
3_17414334	3	17414334	OS04T0287400-01	6.3432	4.49316e-09	0.000268112	1.16028
3_28352168	3	28352168	OS04T0287400-01	7.6886	5.29066e-12	9.80615e-07	1.23217
10_933071	10	933071	OS04T0287400-01	-6.13125	1.23837e-08	0.000596111	-0.824941
6_13807457	6	13807457	OS04T0287400-01	6.81132	4.54527e-10	4.10282e-05	1.22077
6_14887010	6	14887010	OS04T0287400-01	6.44641	2.72735e-09	0.000176219	1.21402
9_14701837	9	14701837	OS04T0287400-01	-7.6886	5.29066e-12	9.80615e-07	-1.23217
10_951238	10	951238	OS04T0287400-01	-6.13125	1.23837e-08	0.000596111	-0.824941
3_28156453	3	28156453	OS04T0287400-01	7.6886	5.29066e-12	9.80615e-07	1.23217
10_21454980	10	21454980	OS04T0287400-01	-7.52295	1.24343e-11	1.98853e-06	-1.12436
3_17388580	3	17388580	OS04T0287400-01	7.46741	1.65378e-11	2.47504e-06	1.39235
7_4009881	7	4009881	OS04T0287400-01	7.6886	5.29066e-12	9.80615e-07	1.23217
1_32306920	1	32306920	OS04T0287400-01	7.46741	1.65378e-11	2.47504e-06	1.39235
3_17738747	3	17738747	OS04T0287400-01	-6.47389	2.38656e-09	0.000158183	-1.00449
9_14716191	9	14716191	OS04T0287400-01	-7.6886	5.29066e-12	9.80615e-07	-1.23217
10_20155884	10	20155884	OS04T0287400-01	7.6886	5.29066e-12	9.80615e-07	1.23217
3_16909944	3	16909944	OS04T0287400-01	7.46741	1.65378e-11	2.47504e-06	1.39235
6_14803858	6	14803858	OS04T0287400-01	7.46741	1.65378e-11	2.47504e-06	1.39235
6_23500760	6	23500760	OS04T0287400-01	7.46741	1.65378e-11	2.47504e-06	1.39235
1_32355591	1	32355591	OS04T0287400-01	7.46741	1.65378e-11	2.47504e-06	1.39235
6_14735380	6	14735380	OS04T0287400-01	7.46741	1.65378e-11	2.47504e-06	1.39235
2_24541331	2	24541331	OS04T0287400-01	7.48336	1.52384e-11	2.35414e-06	1.41915
10_21458450	10	21458450	OS04T0287400-01	-7.6886	5.29066e-12	9.80615e-07	-1.23217
3_17588067	3	17588067	OS04T0287400-01	7.46741	1.65378e-11	2.47504e-06	1.39235
3_17697157	3	17697157	OS04T0287400-01	-6.02371	2.05871e-08	0.000889907	-0.961409
3_17693962	3	17693962	OS04T0287400-01	-6.61506	1.19747e-09	9.04295e-05	-1.0203
6_15495001	6	15495001	OS04T0287400-01	7.46741	1.65378e-11	2.47504e-06	1.39235
3_28248120	3	28248120	OS04T0287400-01	7.6886	5.29066e-12	9.80615e-07	1.23217
3_17560619	3	17560619	OS04T0287400-01	7.46741	1.65378e-11	2.47504e-06	1.39235
3_27875728	3	27875728	OS04T0287400-01	7.50027	1.39711e-11	2.19443e-06	1.18829
3_17543210	3	17543210	OS04T0287400-01	7.46741	1.65378e-11	2.47504e-06	1.39235
8_8094309	8	8094309	OS04T0287400-01	6.26574	6.51987e-09	0.000362153	0.984576
6_14292689	6	14292689	OS04T0287400-01	7.46741	1.65378e-11	2.47504e-06	1.39235
7_4002679	7	4002679	OS04T0287400-01	7.6886	5.29066e-12	9.80615e-07	1.23217
6_23492272	6	23492272	OS04T0287400-01	7.46741	1.65378e-11	2.47504e-06	1.39235
3_21353289	3	21353289	OS04T0287400-01	-7.46741	1.65378e-11	2.47504e-06	-1.39235
5_2924566	5	2924566	OS04T0287400-01	7.6886	5.29066e-12	9.80615e-07	1.23217
6_14214689	6	14214689	OS04T0287400-01	6.82364	4.27535e-10	3.89747e-05	1.07918
3_28114661	3	28114661	OS04T0287400-01	7.6886	5.29066e-12	9.80615e-07	1.23217
3_17133270	3	17133270	OS04T0287400-01	7.46741	1.65378e-11	2.47504e-06	1.39235
6_23508414	6	23508414	OS04T0287400-01	7.46741	1.65378e-11	2.47504e-06	1.39235
6_15558006	6	15558006	OS04T0287400-01	7.46741	1.65378e-11	2.47504e-06	1.39235
3_28342911	3	28342911	OS04T0287400-01	7.6886	5.29066e-12	9.80615e-07	1.23217
6_15422771	6	15422771	OS04T0287400-01	7.46741	1.65378e-11	2.47504e-06	1.39235
3_17470658	3	17470658	OS04T0287400-01	7.46741	1.65378e-11	2.47504e-06	1.39235
3_17780673	3	17780673	OS04T0287400-01	7.46741	1.65378e-11	2.47504e-06	1.39235
6_15337607	6	15337607	OS04T0287400-01	7.46741	1.65378e-11	2.47504e-06	1.39235
1_6160565	1	6160565	OS04T0287400-01	-7.46741	1.65378e-11	2.47504e-06	-1.39235
3_21376058	3	21376058	OS04T0287400-01	-7.46741	1.65378e-11	2.47504e-06	-1.39235
10_21456483	10	21456483	OS04T0287400-01	-7.6886	5.29066e-12	9.80615e-07	-1.23217
6_14157812	6	14157812	OS04T0287400-01	7.46741	1.65378e-11	2.47504e-06	1.39235
3_17415411	3	17415411	OS04T0287400-01	7.46741	1.65378e-11	2.47504e-06	1.39235
3_21220537	3	21220537	OS04T0287400-01	-7.46741	1.65378e-11	2.47504e-06	-1.39235
1_32304545	1	32304545	OS04T0287400-01	7.46741	1.65378e-11	2.47504e-06	1.39235
3_17771757	3	17771757	OS04T0287400-01	-6.361	4.12357e-09	0.000249322	-0.986162
3_16925752	3	16925752	OS04T0287400-01	7.46741	1.65378e-11	2.47504e-06	1.39235
6_23475127	6	23475127	OS04T0287400-01	7.46741	1.65378e-11	2.47504e-06	1.39235
1_32338571	1	32338571	OS04T0287400-01	7.46741	1.65378e-11	2.47504e-06	1.39235
6_14769974	6	14769974	OS04T0287400-01	7.46741	1.65378e-11	2.47504e-06	1.39235
6_23521195	6	23521195	OS04T0287400-01	7.46741	1.65378e-11	2.47504e-06	1.39235
6_14727678	6	14727678	OS04T0287400-01	7.46741	1.65378e-11	2.47504e-06	1.39235
3_15023399	3	15023399	OS04T0287400-01	7.46741	1.65378e-11	2.47504e-06	1.39235
6_14660337	6	14660337	OS04T0287400-01	7.46741	1.65378e-11	2.47504e-06	1.39235
3_16864884	3	16864884	OS04T0287400-01	7.46741	1.65378e-11	2.47504e-06	1.39235
6_14114050	6	14114050	OS04T0287400-01	7.46741	1.65378e-11	2.47504e-06	1.39235
6_14093015	6	14093015	OS04T0287400-01	7.46741	1.65378e-11	2.47504e-06	1.39235
6_15415898	6	15415898	OS04T0287400-01	7.46741	1.65378e-11	2.47504e-06	1.39235
3_17769310	3	17769310	OS04T0287400-01	-7.46741	1.65378e-11	2.47504e-06	-1.39235
3_21223829	3	21223829	OS04T0287400-01	-7.46741	1.65378e-11	2.47504e-06	-1.39235
3_17512294	3	17512294	OS04T0287400-01	7.46741	1.65378e-11	2.47504e-06	1.39235
1_13167671	1	13167671	OS04T0287400-01	6.21718	8.22526e-09	0.00043289	1.0362
9_14722317	9	14722317	OS04T0287400-01	-7.6886	5.29066e-12	9.80615e-07	-1.23217
3_17384483	3	17384483	OS04T0287400-01	7.46741	1.65378e-11	2.47504e-06	1.39235
3_17347093	3	17347093	OS04T0287400-01	7.46741	1.65378e-11	2.47504e-06	1.39235
3_17385494	3	17385494	OS04T0287400-01	7.46741	1.65378e-11	2.47504e-06	1.39235
6_13877383	6	13877383	OS04T0287400-01	6.68264	8.58942e-10	6.92313e-05	1.12604
11_21921168	11	21921168	OS04T0287400-01	-7.6886	5.29066e-12	9.80615e-07	-1.23217
3_17124450	3	17124450	OS04T0287400-01	7.46741	1.65378e-11	2.47504e-06	1.39235
3_17139451	3	17139451	OS04T0287400-01	7.46741	1.65378e-11	2.47504e-06	1.39235
10_20281033	10	20281033	OS04T0287400-01	7.6886	5.29066e-12	9.80615e-07	1.23217
6_14116120	6	14116120	OS04T0287400-01	7.46741	1.65378e-11	2.47504e-06	1.39235
3_21391777	3	21391777	OS04T0287400-01	-7.03706	1.47152e-10	1.63073e-05	-1.20689
3_17726307	3	17726307	OS04T0287400-01	-7.6886	5.29066e-12	9.80615e-07	-1.23217
3_28367207	3	28367207	OS04T0287400-01	7.6886	5.29066e-12	9.80615e-07	1.23217
3_28298790	3	28298790	OS04T0287400-01	7.6886	5.29066e-12	9.80615e-07	1.23217
10_997303	10	997303	OS04T0287400-01	-6.13125	1.23837e-08	0.000596111	-0.824941
3_21233515	3	21233515	OS04T0287400-01	6.81132	4.54527e-10	4.10282e-05	1.22077
3_21171820	3	21171820	OS04T0287400-01	-6.94391	2.34747e-10	2.36716e-05	-1.05611
3_21134054	3	21134054	OS04T0287400-01	-6.40925	3.26565e-09	0.000204745	-1.11799
6_9448441	6	9448441	OS04T0287400-01	7.89771	1.78528e-12	4.0028e-07	1.34884
1_6172442	1	6172442	OS04T0287400-01	-7.32315	3.45807e-11	4.68898e-06	-1.24306
3_16873182	3	16873182	OS04T0287400-01	7.46741	1.65378e-11	2.47504e-06	1.39235
6_16866489	6	16866489	OS04T0287400-01	7.46741	1.65378e-11	2.47504e-06	1.39235
10_20359871	10	20359871	OS04T0287400-01	7.6886	5.29066e-12	9.80615e-07	1.23217
3_17683718	3	17683718	OS04T0287400-01	-7.6886	5.29066e-12	9.80615e-07	-1.23217
3_17757688	3	17757688	OS04T0287400-01	-7.13064	9.18347e-11	1.09445e-05	-1.24628
6_26377284	6	26377284	OS04T0287400-01	7.46741	1.65378e-11	2.47504e-06	1.39235
3_17749521	3	17749521	OS04T0287400-01	-6.84604	3.82486e-10	3.53032e-05	-1.16685
3_28215456	3	28215456	OS04T0287400-01	7.09984	1.07277e-10	1.24606e-05	1.17382
3_21293968	3	21293968	OS04T0287400-01	-7.46741	1.65378e-11	2.47504e-06	-1.39235
6_14772505	6	14772505	OS04T0287400-01	7.46741	1.65378e-11	2.47504e-06	1.39235
3_16842104	3	16842104	OS04T0287400-01	7.46741	1.65378e-11	2.47504e-06	1.39235
3_28234302	3	28234302	OS04T0287400-01	7.6886	5.29066e-12	9.80615e-07	1.23217
10_18189950	10	18189950	OS04T0287400-01	-6.34203	4.51845e-09	0.00026951	-1.05087
6_14152674	6	14152674	OS04T0287400-01	7.46741	1.65378e-11	2.47504e-06	1.39235
6_14155746	6	14155746	OS04T0287400-01	7.46741	1.65378e-11	2.47504e-06	1.39235
10_21410952	10	21410952	OS04T0287400-01	-7.6886	5.29066e-12	9.80615e-07	-1.23217
6_14287477	6	14287477	OS04T0287400-01	7.46741	1.65378e-11	2.47504e-06	1.39235
7_2726793	7	2726793	OS04T0287400-01	7.6886	5.29066e-12	9.80615e-07	1.23217
3_21270183	3	21270183	OS04T0287400-01	-7.46741	1.65378e-11	2.47504e-06	-1.39235
6_14302492	6	14302492	OS04T0287400-01	7.46741	1.65378e-11	2.47504e-06	1.39235
1_32326843	1	32326843	OS04T0287400-01	7.46741	1.65378e-11	2.47504e-06	1.39235
9_14693254	9	14693254	OS04T0287400-01	-7.46741	1.65378e-11	2.47504e-06	-1.39235
6_14197804	6	14197804	OS04T0287400-01	7.46741	1.65378e-11	2.47504e-06	1.39235
6_14192319	6	14192319	OS04T0287400-01	7.46741	1.65378e-11	2.47504e-06	1.39235
3_17403277	3	17403277	OS04T0287400-01	7.46741	1.65378e-11	2.47504e-06	1.39235
6_16352888	6	16352888	OS04T0287400-01	7.46741	1.65378e-11	2.47504e-06	1.39235
5_2911259	5	2911259	OS04T0287400-01	-6.06841	1.66751e-08	0.000747292	-0.864959
6_15343429	6	15343429	OS04T0287400-01	7.46741	1.65378e-11	2.47504e-06	1.39235
3_28241624	3	28241624	OS04T0287400-01	7.6886	5.29066e-12	9.80615e-07	1.23217
6_13896833	6	13896833	OS04T0287400-01	7.46741	1.65378e-11	2.47504e-06	1.39235
6_13884236	6	13884236	OS04T0287400-01	7.46741	1.65378e-11	2.47504e-06	1.39235
6_15551201	6	15551201	OS04T0287400-01	7.46741	1.65378e-11	2.47504e-06	1.39235
1_6178173	1	6178173	OS04T0287400-01	-7.46741	1.65378e-11	2.47504e-06	-1.39235
3_28281413	3	28281413	OS04T0287400-01	7.6886	5.29066e-12	9.80615e-07	1.23217
3_15097092	3	15097092	OS04T0287400-01	-7.46741	1.65378e-11	2.47504e-06	-1.39235
3_22382118	3	22382118	OS04T0287400-01	-7.46741	1.65378e-11	2.47504e-06	-1.39235
6_14883719	6	14883719	OS04T0287400-01	7.46741	1.65378e-11	2.47504e-06	1.39235
6_15361427	6	15361427	OS04T0287400-01	7.46741	1.65378e-11	2.47504e-06	1.39235
11_21889904	11	21889904	OS04T0287400-01	6.94391	2.34747e-10	2.36716e-05	1.05611
3_16967635	3	16967635	OS04T0287400-01	6.36955	3.95684e-09	0.000240159	1.05039
6_16088841	6	16088841	OS04T0287400-01	7.46741	1.65378e-11	2.47504e-06	1.39235
3_17144967	3	17144967	OS04T0287400-01	7.46741	1.65378e-11	2.47504e-06	1.39235
3_17002994	3	17002994	OS04T0287400-01	7.46741	1.65378e-11	2.47504e-06	1.39235
3_21340375	3	21340375	OS04T0287400-01	7.46741	1.65378e-11	2.47504e-06	1.39235
3_17188072	3	17188072	OS04T0287400-01	7.46741	1.65378e-11	2.47504e-06	1.39235
3_17110333	3	17110333	OS04T0287400-01	7.46741	1.65378e-11	2.47504e-06	1.39235
6_23501801	6	23501801	OS04T0287400-01	7.46741	1.65378e-11	2.47504e-06	1.39235
6_14793151	6	14793151	OS04T0287400-01	7.46741	1.65378e-11	2.47504e-06	1.39235
7_27615856	7	27615856	OS04T0287400-01	7.6886	5.29066e-12	9.80615e-07	1.23217
3_21360944	3	21360944	OS04T0287400-01	-7.46741	1.65378e-11	2.47504e-06	-1.39235
9_13327420	9	13327420	OS04T0287400-01	7.6886	5.29066e-12	9.80615e-07	1.23217
6_16105760	6	16105760	OS04T0287400-01	7.46741	1.65378e-11	2.47504e-06	1.39235
6_16123480	6	16123480	OS04T0287400-01	7.46741	1.65378e-11	2.47504e-06	1.39235
10_21422692	10	21422692	OS04T0287400-01	-7.6886	5.29066e-12	9.80615e-07	-1.23217
7_4010932	7	4010932	OS04T0287400-01	7.6886	5.29066e-12	9.80615e-07	1.23217
3_17567411	3	17567411	OS04T0287400-01	7.46741	1.65378e-11	2.47504e-06	1.39235
3_17409283	3	17409283	OS04T0287400-01	7.46741	1.65378e-11	2.47504e-06	1.39235
5_2873893	5	2873893	OS04T0287400-01	-6.06841	1.66751e-08	0.000747292	-0.864959
6_16830779	6	16830779	OS04T0287400-01	7.46741	1.65378e-11	2.47504e-06	1.39235
9_13152534	9	13152534	OS04T0287400-01	-7.6886	5.29066e-12	9.80615e-07	-1.23217
5_2893226	5	2893226	OS04T0287400-01	7.50027	1.39711e-11	2.19443e-06	1.18829
6_15681257	6	15681257	OS04T0287400-01	7.46741	1.65378e-11	2.47504e-06	1.39235
6_16134323	6	16134323	OS04T0287400-01	8.97783	5.85841e-15	3.57354e-09	1.61683
6_13789055	6	13789055	OS04T0287400-01	7.46741	1.65378e-11	2.47504e-06	1.39235
3_21161670	3	21161670	OS04T0287400-01	-7.6886	5.29066e-12	9.80615e-07	-1.23217
3_28155435	3	28155435	OS04T0287400-01	7.6886	5.29066e-12	9.80615e-07	1.23217
6_14760339	6	14760339	OS04T0287400-01	7.46741	1.65378e-11	2.47504e-06	1.39235
6_14159921	6	14159921	OS04T0287400-01	7.46741	1.65378e-11	2.47504e-06	1.39235
6_13913637	6	13913637	OS04T0287400-01	7.46741	1.65378e-11	2.47504e-06	1.39235
6_14153677	6	14153677	OS04T0287400-01	7.46741	1.65378e-11	2.47504e-06	1.39235
3_17318053	3	17318053	OS04T0287400-01	7.46741	1.65378e-11	2.47504e-06	1.39235
3_28132034	3	28132034	OS04T0287400-01	7.6886	5.29066e-12	9.80615e-07	1.23217
3_17309346	3	17309346	OS04T0287400-01	7.46741	1.65378e-11	2.47504e-06	1.39235
6_15500519	6	15500519	OS04T0287400-01	7.46741	1.65378e-11	2.47504e-06	1.39235
10_983617	10	983617	OS04T0287400-01	-6.13125	1.23837e-08	0.000596111	-0.824941
3_28304338	3	28304338	OS04T0287400-01	7.6886	5.29066e-12	9.80615e-07	1.23217
6_16735025	6	16735025	OS04T0287400-01	7.46741	1.65378e-11	2.47504e-06	1.39235
6_16801711	6	16801711	OS04T0287400-01	7.46741	1.65378e-11	2.47504e-06	1.39235
3_25962690	3	25962690	OS04T0287400-01	7.6886	5.29066e-12	9.80615e-07	1.23217
3_17464159	3	17464159	OS04T0287400-01	7.46741	1.65378e-11	2.47504e-06	1.39235
3_28122466	3	28122466	OS04T0287400-01	7.6886	5.29066e-12	9.80615e-07	1.23217
6_15374560	6	15374560	OS04T0287400-01	7.46741	1.65378e-11	2.47504e-06	1.39235
3_25961598	3	25961598	OS04T0287400-01	7.6886	5.29066e-12	9.80615e-07	1.23217
3_21423637	3	21423637	OS04T0287400-01	7.46741	1.65378e-11	2.47504e-06	1.39235
3_21827201	3	21827201	OS04T0287400-01	7.46741	1.65378e-11	2.47504e-06	1.39235
3_21334218	3	21334218	OS04T0287400-01	7.46741	1.65378e-11	2.47504e-06	1.39235
6_15411616	6	15411616	OS04T0287400-01	7.46741	1.65378e-11	2.47504e-06	1.39235
3_16893844	3	16893844	OS04T0287400-01	7.46741	1.65378e-11	2.47504e-06	1.39235
6_15390166	6	15390166	OS04T0287400-01	7.46741	1.65378e-11	2.47504e-06	1.39235
9_13164604	9	13164604	OS04T0287400-01	7.6886	5.29066e-12	9.80615e-07	1.23217
5_2917934	5	2917934	OS04T0287400-01	7.6886	5.29066e-12	9.80615e-07	1.23217
10_20134817	10	20134817	OS04T0287400-01	7.6886	5.29066e-12	9.80615e-07	1.23217
6_22798223	6	22798223	OS04T0287400-01	7.46741	1.65378e-11	2.47504e-06	1.39235
10_20298802	10	20298802	OS04T0287400-01	7.6886	5.29066e-12	9.80615e-07	1.23217
3_21261035	3	21261035	OS04T0287400-01	7.46741	1.65378e-11	2.47504e-06	1.39235
6_16149677	6	16149677	OS04T0287400-01	7.46741	1.65378e-11	2.47504e-06	1.39235
7_4013902	7	4013902	OS04T0287400-01	7.6886	5.29066e-12	9.80615e-07	1.23217
6_14303498	6	14303498	OS04T0287400-01	7.46741	1.65378e-11	2.47504e-06	1.39235
3_28495472	3	28495472	OS04T0287400-01	7.6886	5.29066e-12	9.80615e-07	1.23217
6_14285412	6	14285412	OS04T0287400-01	7.46741	1.65378e-11	2.47504e-06	1.39235
3_21344839	3	21344839	OS04T0287400-01	-6.01682	2.12658e-08	0.000909627	-0.967265
1_15947110	1	15947110	OS04T0287400-01	6.77445	5.45703e-10	4.82075e-05	1.13472
6_14213140	6	14213140	OS04T0287400-01	7.46741	1.65378e-11	2.47504e-06	1.39235
6_14173200	6	14173200	OS04T0287400-01	7.46741	1.65378e-11	2.47504e-06	1.39235
6_14172169	6	14172169	OS04T0287400-01	7.46741	1.65378e-11	2.47504e-06	1.39235
3_21150284	3	21150284	OS04T0287400-01	-7.6886	5.29066e-12	9.80615e-07	-1.23217
3_17417444	3	17417444	OS04T0287400-01	7.46741	1.65378e-11	2.47504e-06	1.39235
6_13915685	6	13915685	OS04T0287400-01	7.46741	1.65378e-11	2.47504e-06	1.39235
3_28245998	3	28245998	OS04T0287400-01	7.6886	5.29066e-12	9.80615e-07	1.23217
1_6144971	1	6144971	OS04T0287400-01	-7.46741	1.65378e-11	2.47504e-06	-1.39235
3_25880471	3	25880471	OS04T0287400-01	7.46741	1.65378e-11	2.47504e-06	1.39235
6_13853467	6	13853467	OS04T0287400-01	7.46741	1.65378e-11	2.47504e-06	1.39235
1_6152981	1	6152981	OS04T0287400-01	-7.46741	1.65378e-11	2.47504e-06	-1.39235
3_17719336	3	17719336	OS04T0287400-01	-7.6886	5.29066e-12	9.80615e-07	-1.23217
3_28321489	3	28321489	OS04T0287400-01	7.6886	5.29066e-12	9.80615e-07	1.23217
6_6917396	6	6917396	OS04T0287400-01	7.6886	5.29066e-12	9.80615e-07	1.23217
3_17781805	3	17781805	OS04T0287400-01	6.81132	4.54527e-10	4.10282e-05	1.22077
6_16729652	6	16729652	OS04T0287400-01	7.46741	1.65378e-11	2.47504e-06	1.39235
6_15358081	6	15358081	OS04T0287400-01	7.46741	1.65378e-11	2.47504e-06	1.39235
9_13097812	9	13097812	OS04T0287400-01	-6.38502	3.67191e-09	0.000225636	-0.990954
8_8077033	8	8077033	OS04T0287400-01	6.40925	3.26565e-09	0.000204745	1.11799
6_15189985	6	15189985	OS04T0287400-01	7.46741	1.65378e-11	2.47504e-06	1.39235
3_27896486	3	27896486	OS04T0287400-01	7.6886	5.29066e-12	9.80615e-07	1.23217
3_21349363	3	21349363	OS04T0287400-01	7.46741	1.65378e-11	2.47504e-06	1.39235
3_17042676	3	17042676	OS04T0287400-01	7.46741	1.65378e-11	2.47504e-06	1.39235
3_21413803	3	21413803	OS04T0287400-01	7.46741	1.65378e-11	2.47504e-06	1.39235
3_17039540	3	17039540	OS04T0287400-01	7.46741	1.65378e-11	2.47504e-06	1.39235
6_15409552	6	15409552	OS04T0287400-01	7.46741	1.65378e-11	2.47504e-06	1.39235
8_9333032	8	9333032	OS04T0287400-01	7.46741	1.65378e-11	2.47504e-06	1.39235
6_15364099	6	15364099	OS04T0287400-01	7.46741	1.65378e-11	2.47504e-06	1.39235
6_14755630	6	14755630	OS04T0287400-01	7.46741	1.65378e-11	2.47504e-06	1.39235
3_17211409	3	17211409	OS04T0287400-01	7.46741	1.65378e-11	2.47504e-06	1.39235
3_17679560	3	17679560	OS04T0287400-01	-7.6886	5.29066e-12	9.80615e-07	-1.23217
6_16084398	6	16084398	OS04T0287400-01	7.46741	1.65378e-11	2.47504e-06	1.39235
6_26755187	6	26755187	OS04T0287400-01	-6.06841	1.66751e-08	0.000747292	-0.864959
3_17515024	3	17515024	OS04T0287400-01	7.46741	1.65378e-11	2.47504e-06	1.39235
6_26748760	6	26748760	OS04T0287400-01	-6.06841	1.66751e-08	0.000747292	-0.864959
10_20245660	10	20245660	OS04T0287400-01	6.11102	1.36305e-08	0.000635563	0.883371
3_17539990	3	17539990	OS04T0287400-01	7.46741	1.65378e-11	2.47504e-06	1.39235
5_2907795	5	2907795	OS04T0287400-01	-6.06841	1.66751e-08	0.000747292	-0.864959
3_21222721	3	21222721	OS04T0287400-01	-7.46741	1.65378e-11	2.47504e-06	-1.39235
6_13799116	6	13799116	OS04T0287400-01	7.46741	1.65378e-11	2.47504e-06	1.39235
3_21165030	3	21165030	OS04T0287400-01	-7.6886	5.29066e-12	9.80615e-07	-1.23217
10_21429032	10	21429032	OS04T0287400-01	-6.6906	8.25884e-10	6.69238e-05	-1.04026
6_14187418	6	14187418	OS04T0287400-01	7.46741	1.65378e-11	2.47504e-06	1.39235
3_25935923	3	25935923	OS04T0287400-01	7.46741	1.65378e-11	2.47504e-06	1.39235
10_934369	10	934369	OS04T0287400-01	-6.13125	1.23837e-08	0.000596111	-0.824941
9_13118992	9	13118992	OS04T0287400-01	-7.52295	1.24343e-11	1.98853e-06	-1.12436
6_14121442	6	14121442	OS04T0287400-01	7.46741	1.65378e-11	2.47504e-06	1.39235
6_13843689	6	13843689	OS04T0287400-01	7.46741	1.65378e-11	2.47504e-06	1.39235
11_1225905	11	1225905	OS04T0287400-01	7.6886	5.29066e-12	9.80615e-07	1.23217
1_6159546	1	6159546	OS04T0287400-01	-7.46741	1.65378e-11	2.47504e-06	-1.39235
3_28125897	3	28125897	OS04T0287400-01	7.6886	5.29066e-12	9.80615e-07	1.23217
3_25839480	3	25839480	OS04T0287400-01	7.46741	1.65378e-11	2.47504e-06	1.39235
3_25934889	3	25934889	OS04T0287400-01	6.44413	2.75771e-09	0.000178027	1.13079
3_28318114	3	28318114	OS04T0287400-01	7.6886	5.29066e-12	9.80615e-07	1.23217
6_16368804	6	16368804	OS04T0287400-01	7.46741	1.65378e-11	2.47504e-06	1.39235
10_974432	10	974432	OS04T0287400-01	-6.13125	1.23837e-08	0.000596111	-0.824941
3_17184755	3	17184755	OS04T0287400-01	6.44641	2.72735e-09	0.000176219	1.21402
6_15197315	6	15197315	OS04T0287400-01	7.46741	1.65378e-11	2.47504e-06	1.39235
7_4006405	7	4006405	OS04T0287400-01	7.6886	5.29066e-12	9.80615e-07	1.23217
6_15194114	6	15194114	OS04T0287400-01	7.46741	1.65378e-11	2.47504e-06	1.39235
3_25647575	3	25647575	OS04T0287400-01	7.6886	5.29066e-12	9.80615e-07	1.23217
3_17552921	3	17552921	OS04T0287400-01	7.46741	1.65378e-11	2.47504e-06	1.39235
3_17052723	3	17052723	OS04T0287400-01	7.46741	1.65378e-11	2.47504e-06	1.39235
6_15341227	6	15341227	OS04T0287400-01	6.11308	1.34985e-08	0.000633808	1.16572
3_21139543	3	21139543	OS04T0287400-01	-6.01475	2.14739e-08	0.000914909	-0.824587
6_15408447	6	15408447	OS04T0287400-01	7.46741	1.65378e-11	2.47504e-06	1.39235
3_17627231	3	17627231	OS04T0287400-01	6.34203	4.51845e-09	0.00026951	1.05087
10_20170506	10	20170506	OS04T0287400-01	7.6886	5.29066e-12	9.80615e-07	1.23217
3_17696127	3	17696127	OS04T0287400-01	-7.6886	5.29066e-12	9.80615e-07	-1.23217
5_2887004	5	2887004	OS04T0287400-01	7.6886	5.29066e-12	9.80615e-07	1.23217
9_13144573	9	13144573	OS04T0287400-01	-7.58627	8.97524e-12	1.51211e-06	-1.32412
7_28364963	7	28364963	OS04T0287400-01	-6.37036	3.94129e-09	0.000239355	-0.48218
1_32316142	1	32316142	OS04T0287400-01	7.46741	1.65378e-11	2.47504e-06	1.39235
3_21280227	3	21280227	OS04T0287400-01	-7.46741	1.65378e-11	2.47504e-06	-1.39235
1_6140727	1	6140727	OS04T0287400-01	-7.46741	1.65378e-11	2.47504e-06	-1.39235
9_13122202	9	13122202	OS04T0287400-01	-6.34847	4.3804e-09	0.000262318	-0.909999
3_28478474	3	28478474	OS04T0287400-01	-6.06841	1.66751e-08	0.000747292	-0.864959
6_14945307	6	14945307	OS04T0287400-01	6.81132	4.54527e-10	4.10282e-05	1.22077
1_32332614	1	32332614	OS04T0287400-01	7.46741	1.65378e-11	2.47504e-06	1.39235
6_14199883	6	14199883	OS04T0287400-01	7.46741	1.65378e-11	2.47504e-06	1.39235
3_21143834	3	21143834	OS04T0287400-01	-7.6886	5.29066e-12	9.80615e-07	-1.23217
3_25939069	3	25939069	OS04T0287400-01	7.46741	1.65378e-11	2.47504e-06	1.39235
6_5600007	6	5600007	OS04T0287400-01	7.46741	1.65378e-11	2.47504e-06	1.39235
6_13818945	6	13818945	OS04T0287400-01	7.46741	1.65378e-11	2.47504e-06	1.39235
3_23176828	3	23176828	OS04T0287400-01	-6.22456	7.94047e-09	0.000420519	-0.91738
6_15198412	6	15198412	OS04T0287400-01	7.46741	1.65378e-11	2.47504e-06	1.39235
3_28249174	3	28249174	OS04T0287400-01	7.6886	5.29066e-12	9.80615e-07	1.23217
3_27805943	3	27805943	OS04T0287400-01	7.6886	5.29066e-12	9.80615e-07	1.23217
6_14943120	6	14943120	OS04T0287400-01	7.46741	1.65378e-11	2.47504e-06	1.39235
3_17302776	3	17302776	OS04T0287400-01	7.46741	1.65378e-11	2.47504e-06	1.39235
3_22366758	3	22366758	OS04T0287400-01	7.46741	1.65378e-11	2.47504e-06	1.39235
3_17721786	3	17721786	OS04T0287400-01	-7.6886	5.29066e-12	9.80615e-07	-1.23217
3_28315503	3	28315503	OS04T0287400-01	7.6886	5.29066e-12	9.80615e-07	1.23217
6_14848062	6	14848062	OS04T0287400-01	6.02266	2.06894e-08	0.000890651	1.14561
3_28309740	3	28309740	OS04T0287400-01	7.6886	5.29066e-12	9.80615e-07	1.23217
3_17724255	3	17724255	OS04T0287400-01	-7.6886	5.29066e-12	9.80615e-07	-1.23217
1_32333813	1	32333813	OS04T0287400-01	6.44641	2.72735e-09	0.000176219	1.21402
3_15074672	3	15074672	OS04T0287400-01	7.46741	1.65378e-11	2.47504e-06	1.39235
3_17004023	3	17004023	OS04T0287400-01	7.46741	1.65378e-11	2.47504e-06	1.39235
6_15346811	6	15346811	OS04T0287400-01	7.46741	1.65378e-11	2.47504e-06	1.39235
10_1026724	10	1026724	OS04T0287400-01	6.13125	1.23837e-08	0.000596111	0.824941
3_17396645	3	17396645	OS04T0287400-01	7.46741	1.65378e-11	2.47504e-06	1.39235
3_17612565	3	17612565	OS04T0287400-01	7.6886	5.29066e-12	9.80615e-07	1.23217
11_1222459	11	1222459	OS04T0287400-01	7.6886	5.29066e-12	9.80615e-07	1.23217
3_17045166	3	17045166	OS04T0287400-01	7.46741	1.65378e-11	2.47504e-06	1.39235
3_21421105	3	21421105	OS04T0287400-01	7.46741	1.65378e-11	2.47504e-06	1.39235
10_20169259	10	20169259	OS04T0287400-01	7.6886	5.29066e-12	9.80615e-07	1.23217
3_17690946	3	17690946	OS04T0287400-01	-7.6886	5.29066e-12	9.80615e-07	-1.23217
3_16902316	3	16902316	OS04T0287400-01	7.46741	1.65378e-11	2.47504e-06	1.39235
9_13163065	9	13163065	OS04T0287400-01	7.6886	5.29066e-12	9.80615e-07	1.23217
3_17699423	3	17699423	OS04T0287400-01	-7.6886	5.29066e-12	9.80615e-07	-1.23217
6_13817790	6	13817790	OS04T0287400-01	7.46741	1.65378e-11	2.47504e-06	1.39235
5_2920022	5	2920022	OS04T0287400-01	7.6886	5.29066e-12	9.80615e-07	1.23217
6_15196238	6	15196238	OS04T0287400-01	7.46741	1.65378e-11	2.47504e-06	1.39235
3_17687800	3	17687800	OS04T0287400-01	-7.6886	5.29066e-12	9.80615e-07	-1.23217
5_2894305	5	2894305	OS04T0287400-01	7.6886	5.29066e-12	9.80615e-07	1.23217
3_17566369	3	17566369	OS04T0287400-01	7.46741	1.65378e-11	2.47504e-06	1.39235
5_2862282	5	2862282	OS04T0287400-01	7.6886	5.29066e-12	9.80615e-07	1.23217
6_16067129	6	16067129	OS04T0287400-01	7.46741	1.65378e-11	2.47504e-06	1.39235
6_13782004	6	13782004	OS04T0287400-01	7.46741	1.65378e-11	2.47504e-06	1.39235
6_14211089	6	14211089	OS04T0287400-01	7.46741	1.65378e-11	2.47504e-06	1.39235
3_25944289	3	25944289	OS04T0287400-01	7.46741	1.65378e-11	2.47504e-06	1.39235
3_21163970	3	21163970	OS04T0287400-01	-7.6886	5.29066e-12	9.80615e-07	-1.23217
3_17112612	3	17112612	OS04T0287400-01	7.46741	1.65378e-11	2.47504e-06	1.39235
3_27835818	3	27835818	OS04T0287400-01	7.6886	5.29066e-12	9.80615e-07	1.23217
6_15200792	6	15200792	OS04T0287400-01	7.46741	1.65378e-11	2.47504e-06	1.39235
6_16296903	6	16296903	OS04T0287400-01	6.81132	4.54527e-10	4.10282e-05	1.22077
6_15187681	6	15187681	OS04T0287400-01	7.46741	1.65378e-11	2.47504e-06	1.39235
3_28088216	3	28088216	OS04T0287400-01	7.6886	5.29066e-12	9.80615e-07	1.23217
11_1205156	11	1205156	OS04T0287400-01	7.6886	5.29066e-12	9.80615e-07	1.23217
3_25860469	3	25860469	OS04T0287400-01	7.46741	1.65378e-11	2.47504e-06	1.39235
3_17249937	3	17249937	OS04T0287400-01	7.46741	1.65378e-11	2.47504e-06	1.39235
3_17717078	3	17717078	OS04T0287400-01	-7.6886	5.29066e-12	9.80615e-07	-1.23217
3_17329844	3	17329844	OS04T0287400-01	7.46741	1.65378e-11	2.47504e-06	1.39235
3_17740034	3	17740034	OS04T0287400-01	-7.6886	5.29066e-12	9.80615e-07	-1.23217
9_13149210	9	13149210	OS04T0287400-01	-7.46741	1.65378e-11	2.47504e-06	-1.39235
6_13780884	6	13780884	OS04T0287400-01	7.46741	1.65378e-11	2.47504e-06	1.39235
3_21310627	3	21310627	OS04T0287400-01	7.46741	1.65378e-11	2.47504e-06	1.39235
5_2884717	5	2884717	OS04T0287400-01	7.6886	5.29066e-12	9.80615e-07	1.23217
6_14899629	6	14899629	OS04T0287400-01	7.46741	1.65378e-11	2.47504e-06	1.39235
6_16128190	6	16128190	OS04T0287400-01	7.46741	1.65378e-11	2.47504e-06	1.39235
3_21425802	3	21425802	OS04T0287400-01	-6.76875	5.61333e-10	4.92662e-05	-1.18334
7_4025501	7	4025501	OS04T0287400-01	7.6886	5.29066e-12	9.80615e-07	1.23217
6_15552214	6	15552214	OS04T0287400-01	6.11308	1.34985e-08	0.000633808	1.16572
11_1272366	11	1272366	OS04T0287400-01	7.6886	5.29066e-12	9.80615e-07	1.23217
10_20399182	10	20399182	OS04T0287400-01	7.6886	5.29066e-12	9.80615e-07	1.23217
3_17686617	3	17686617	OS04T0287400-01	-7.6886	5.29066e-12	9.80615e-07	-1.23217
3_21286101	3	21286101	OS04T0287400-01	-7.46741	1.65378e-11	2.47504e-06	-1.39235
3_17182303	3	17182303	OS04T0287400-01	7.46741	1.65378e-11	2.47504e-06	1.39235
2_2478775	2	2478775	OS04T0287400-01	6.02266	2.06894e-08	0.000890651	1.14561
10_21421671	10	21421671	OS04T0287400-01	-7.25319	4.93669e-11	6.38611e-06	-1.10189
6_13802198	6	13802198	OS04T0287400-01	7.46741	1.65378e-11	2.47504e-06	1.39235
6_14306603	6	14306603	OS04T0287400-01	7.46741	1.65378e-11	2.47504e-06	1.39235
2_22685780	2	22685780	OS04T0287400-01	7.6886	5.29066e-12	9.80615e-07	1.23217
2_22687123	2	22687123	OS04T0287400-01	7.6886	5.29066e-12	9.80615e-07	1.23217
6_15223544	6	15223544	OS04T0287400-01	7.46741	1.65378e-11	2.47504e-06	1.39235
6_15678930	6	15678930	OS04T0287400-01	7.46741	1.65378e-11	2.47504e-06	1.39235
7_4027854	7	4027854	OS04T0287400-01	7.6886	5.29066e-12	9.80615e-07	1.23217
3_17521325	3	17521325	OS04T0287400-01	7.46741	1.65378e-11	2.47504e-06	1.39235
10_998310	10	998310	OS04T0287400-01	-6.13125	1.23837e-08	0.000596111	-0.824941
6_13777315	6	13777315	OS04T0287400-01	7.46741	1.65378e-11	2.47504e-06	1.39235
6_14160921	6	14160921	OS04T0287400-01	7.46741	1.65378e-11	2.47504e-06	1.39235
6_16239282	6	16239282	OS04T0287400-01	7.46741	1.65378e-11	2.47504e-06	1.39235
6_16109976	6	16109976	OS04T0287400-01	7.46741	1.65378e-11	2.47504e-06	1.39235
6_16384718	6	16384718	OS04T0287400-01	7.46741	1.65378e-11	2.47504e-06	1.39235
6_13821222	6	13821222	OS04T0287400-01	7.46741	1.65378e-11	2.47504e-06	1.39235
5_2928709	5	2928709	OS04T0287400-01	7.6886	5.29066e-12	9.80615e-07	1.23217
5_1970873	5	1970873	OS04T0287400-01	7.6886	5.29066e-12	9.80615e-07	1.23217
3_28488453	3	28488453	OS04T0287400-01	7.6886	5.29066e-12	9.80615e-07	1.23217
3_21193491	3	21193491	OS04T0287400-01	7.6886	5.29066e-12	9.80615e-07	1.23217
3_21297268	3	21297268	OS04T0287400-01	-6.19821	9.00491e-09	0.000466912	-1.09285
3_17678518	3	17678518	OS04T0287400-01	-7.6886	5.29066e-12	9.80615e-07	-1.23217
3_22373308	3	22373308	OS04T0287400-01	7.46741	1.65378e-11	2.47504e-06	1.39235
3_22358196	3	22358196	OS04T0287400-01	7.46741	1.65378e-11	2.47504e-06	1.39235
3_17333110	3	17333110	OS04T0287400-01	7.46741	1.65378e-11	2.47504e-06	1.39235
2_18038569	2	18038569	OS04T0287400-01	6.11055	1.3661e-08	0.000636467	0.951665
3_17314918	3	17314918	OS04T0287400-01	7.46741	1.65378e-11	2.47504e-06	1.39235
6_16225180	6	16225180	OS04T0287400-01	7.46741	1.65378e-11	2.47504e-06	1.39235
3_16910969	3	16910969	OS04T0287400-01	6.15026	1.13144e-08	0.000557867	1.07877
6_16387819	6	16387819	OS04T0287400-01	7.46741	1.65378e-11	2.47504e-06	1.39235
10_20220501	10	20220501	OS04T0287400-01	7.6886	5.29066e-12	9.80615e-07	1.23217
10_20244570	10	20244570	OS04T0287400-01	7.6886	5.29066e-12	9.80615e-07	1.23217
6_15682257	6	15682257	OS04T0287400-01	7.46741	1.65378e-11	2.47504e-06	1.39235
6_14289479	6	14289479	OS04T0287400-01	7.46741	1.65378e-11	2.47504e-06	1.39235
6_13832694	6	13832694	OS04T0287400-01	7.46741	1.65378e-11	2.47504e-06	1.39235
6_14944266	6	14944266	OS04T0287400-01	6.11308	1.34985e-08	0.000633808	1.16572
6_14729492	6	14729492	OS04T0287400-01	6.11308	1.34985e-08	0.000633808	1.16572
3_28375463	3	28375463	OS04T0287400-01	6.83235	4.09428e-10	3.75013e-05	0.986063
3_17090105	3	17090105	OS04T0287400-01	7.46741	1.65378e-11	2.47504e-06	1.39235
3_16880453	3	16880453	OS04T0287400-01	7.46741	1.65378e-11	2.47504e-06	1.39235
3_17720564	3	17720564	OS04T0287400-01	-7.6886	5.29066e-12	9.80615e-07	-1.23217
10_20136926	10	20136926	OS04T0287400-01	7.6886	5.29066e-12	9.80615e-07	1.23217
10_21330564	10	21330564	OS04T0287400-01	-7.14635	8.48297e-11	1.01744e-05	-1.94796
5_1977439	5	1977439	OS04T0287400-01	7.6886	5.29066e-12	9.80615e-07	1.23217
3_28511021	3	28511021	OS04T0287400-01	7.6886	5.29066e-12	9.80615e-07	1.23217
3_28099195	3	28099195	OS04T0287400-01	7.6886	5.29066e-12	9.80615e-07	1.23217
6_14952173	6	14952173	OS04T0287400-01	7.46741	1.65378e-11	2.47504e-06	1.39235
6_15186630	6	15186630	OS04T0287400-01	7.46741	1.65378e-11	2.47504e-06	1.39235
3_17358827	3	17358827	OS04T0287400-01	7.46741	1.65378e-11	2.47504e-06	1.39235
6_13785724	6	13785724	OS04T0287400-01	7.46741	1.65378e-11	2.47504e-06	1.39235
3_22355173	3	22355173	OS04T0287400-01	7.46741	1.65378e-11	2.47504e-06	1.39235
3_17049593	3	17049593	OS04T0287400-01	7.46741	1.65378e-11	2.47504e-06	1.39235
3_19854583	3	19854583	OS04T0287400-01	6.00547	2.24319e-08	0.000946062	1.03526
3_16877124	3	16877124	OS04T0287400-01	7.46741	1.65378e-11	2.47504e-06	1.39235
3_17335214	3	17335214	OS04T0287400-01	7.46741	1.65378e-11	2.47504e-06	1.39235
6_6910672	6	6910672	OS04T0287400-01	7.6886	5.29066e-12	9.80615e-07	1.23217
3_21306486	3	21306486	OS04T0287400-01	-6.81132	4.54527e-10	4.10282e-05	-1.22077
3_17421689	3	17421689	OS04T0287400-01	-7.46741	1.65378e-11	2.47504e-06	-1.39235
3_17550534	3	17550534	OS04T0287400-01	7.46741	1.65378e-11	2.47504e-06	1.39235
3_17538966	3	17538966	OS04T0287400-01	7.46741	1.65378e-11	2.47504e-06	1.39235
6_15688387	6	15688387	OS04T0287400-01	7.46741	1.65378e-11	2.47504e-06	1.39235
9_13147109	9	13147109	OS04T0287400-01	-6.65609	9.78904e-10	7.61836e-05	-1.01949
2_18023007	2	18023007	OS04T0287400-01	6.11055	1.3661e-08	0.000636467	0.951665
3_21321396	3	21321396	OS04T0287400-01	7.46741	1.65378e-11	2.47504e-06	1.39235
11_1233235	11	1233235	OS04T0287400-01	6.37367	3.87881e-09	0.000235999	1.08698
11_1216987	11	1216987	OS04T0287400-01	7.6886	5.29066e-12	9.80615e-07	1.23217
10_20299817	10	20299817	OS04T0287400-01	7.6886	5.29066e-12	9.80615e-07	1.23217
3_21337093	3	21337093	OS04T0287400-01	7.46741	1.65378e-11	2.47504e-06	1.39235
3_21408835	3	21408835	OS04T0287400-01	7.46741	1.65378e-11	2.47504e-06	1.39235
7_4068888	7	4068888	OS04T0287400-01	7.6886	5.29066e-12	9.80615e-07	1.23217
3_17395334	3	17395334	OS04T0287400-01	7.46741	1.65378e-11	2.47504e-06	1.39235
6_14867246	6	14867246	OS04T0287400-01	6.81132	4.54527e-10	4.10282e-05	1.22077
3_16955262	3	16955262	OS04T0287400-01	7.46741	1.65378e-11	2.47504e-06	1.39235
6_14923476	6	14923476	OS04T0287400-01	7.46741	1.65378e-11	2.47504e-06	1.39235
10_1010960	10	1010960	OS04T0287400-01	-6.13125	1.23837e-08	0.000596111	-0.824941
3_21343611	3	21343611	OS04T0287400-01	7.46741	1.65378e-11	2.47504e-06	1.39235
3_25897243	3	25897243	OS04T0287400-01	7.46741	1.65378e-11	2.47504e-06	1.39235
3_21145922	3	21145922	OS04T0287400-01	-6.8997	2.9277e-10	2.86212e-05	-1.19015
3_17073579	3	17073579	OS04T0287400-01	7.46741	1.65378e-11	2.47504e-06	1.39235
10_20309821	10	20309821	OS04T0287400-01	7.6886	5.29066e-12	9.80615e-07	1.23217
3_16874231	3	16874231	OS04T0287400-01	7.46741	1.65378e-11	2.47504e-06	1.39235
3_17709915	3	17709915	OS04T0287400-01	-7.6886	5.29066e-12	9.80615e-07	-1.23217
3_17330924	3	17330924	OS04T0287400-01	7.46741	1.65378e-11	2.47504e-06	1.39235
3_17474869	3	17474869	OS04T0287400-01	7.46741	1.65378e-11	2.47504e-06	1.39235
6_8001231	6	8001231	OS04T0287400-01	6.01568	2.13799e-08	0.000911839	0.884996
3_17376694	3	17376694	OS04T0287400-01	7.46741	1.65378e-11	2.47504e-06	1.39235
3_28483293	3	28483293	OS04T0287400-01	7.6886	5.29066e-12	9.80615e-07	1.23217
6_14946307	6	14946307	OS04T0287400-01	7.46741	1.65378e-11	2.47504e-06	1.39235
3_17509260	3	17509260	OS04T0287400-01	7.46741	1.65378e-11	2.47504e-06	1.39235
3_21281229	3	21281229	OS04T0287400-01	-6.76282	5.78081e-10	5.04249e-05	-1.06998
3_17087043	3	17087043	OS04T0287400-01	7.46741	1.65378e-11	2.47504e-06	1.39235
3_25889711	3	25889711	OS04T0287400-01	7.46741	1.65378e-11	2.47504e-06	1.39235
3_18777701	3	18777701	OS04T0287400-01	7.6886	5.29066e-12	9.80615e-07	1.23217
10_20370511	10	20370511	OS04T0287400-01	7.6886	5.29066e-12	9.80615e-07	1.23217
3_21285027	3	21285027	OS04T0287400-01	-7.46741	1.65378e-11	2.47504e-06	-1.39235
6_16135332	6	16135332	OS04T0287400-01	7.46741	1.65378e-11	2.47504e-06	1.39235
3_21354655	3	21354655	OS04T0287400-01	-7.46741	1.65378e-11	2.47504e-06	-1.39235
10_1005597	10	1005597	OS04T0287400-01	-6.13125	1.23837e-08	0.000596111	-0.824941
3_15122146	3	15122146	OS04T0287400-01	-7.46741	1.65378e-11	2.47504e-06	-1.39235
6_14893795	6	14893795	OS04T0287400-01	7.46741	1.65378e-11	2.47504e-06	1.39235
9_13286685	9	13286685	OS04T0287400-01	6.16583	1.05069e-08	0.000525721	0.805174
3_17760352	3	17760352	OS04T0287400-01	7.6886	5.29066e-12	9.80615e-07	1.23217
3_21140579	3	21140579	OS04T0287400-01	-7.6886	5.29066e-12	9.80615e-07	-1.23217
6_13820199	6	13820199	OS04T0287400-01	7.46741	1.65378e-11	2.47504e-06	1.39235
3_28456495	3	28456495	OS04T0287400-01	7.6886	5.29066e-12	9.80615e-07	1.23217
10_20371525	10	20371525	OS04T0287400-01	7.6886	5.29066e-12	9.80615e-07	1.23217
3_17067162	3	17067162	OS04T0287400-01	7.46741	1.65378e-11	2.47504e-06	1.39235
3_17057923	3	17057923	OS04T0287400-01	7.46741	1.65378e-11	2.47504e-06	1.39235
10_1014354	10	1014354	OS04T0287400-01	-6.13125	1.23837e-08	0.000596111	-0.824941
10_1024673	10	1024673	OS04T0287400-01	6.13125	1.23837e-08	0.000596111	0.824941
3_17755306	3	17755306	OS04T0287400-01	-7.46741	1.65378e-11	2.47504e-06	-1.39235
3_28439073	3	28439073	OS04T0287400-01	7.6886	5.29066e-12	9.80615e-07	1.23217
3_17518940	3	17518940	OS04T0287400-01	7.46741	1.65378e-11	2.47504e-06	1.39235
6_15183473	6	15183473	OS04T0287400-01	7.46741	1.65378e-11	2.47504e-06	1.39235
6_13815726	6	13815726	OS04T0287400-01	7.46741	1.65378e-11	2.47504e-06	1.39235
6_14897424	6	14897424	OS04T0287400-01	7.46741	1.65378e-11	2.47504e-06	1.39235
3_17752838	3	17752838	OS04T0287400-01	-7.46741	1.65378e-11	2.47504e-06	-1.39235
6_23504032	6	23504032	OS04T0287400-01	7.6886	5.29066e-12	9.80615e-07	1.23217
3_25884512	3	25884512	OS04T0287400-01	7.46741	1.65378e-11	2.47504e-06	1.39235
3_17659322	3	17659322	OS04T0287400-01	7.6886	5.29066e-12	9.80615e-07	1.23217
10_21332748	10	21332748	OS04T0287400-01	-7.14635	8.48297e-11	1.01744e-05	-1.94796
3_21241604	3	21241604	OS04T0287400-01	7.46741	1.65378e-11	2.47504e-06	1.39235
3_16993779	3	16993779	OS04T0287400-01	7.46741	1.65378e-11	2.47504e-06	1.39235
3_17299552	3	17299552	OS04T0287400-01	7.46741	1.65378e-11	2.47504e-06	1.39235
9_13138931	9	13138931	OS04T0287400-01	-6.02371	2.05871e-08	0.000889907	-0.961409
3_27823889	3	27823889	OS04T0287400-01	6.86737	3.43959e-10	3.22496e-05	1.03971
6_6950510	6	6950510	OS04T0287400-01	6.77445	5.45703e-10	4.82075e-05	1.13472
3_21192372	3	21192372	OS04T0287400-01	7.6886	5.29066e-12	9.80615e-07	1.23217
6_16793868	6	16793868	OS04T0287400-01	7.46741	1.65378e-11	2.47504e-06	1.39235
3_17744295	3	17744295	OS04T0287400-01	-7.6886	5.29066e-12	9.80615e-07	-1.23217
6_16791566	6	16791566	OS04T0287400-01	7.46741	1.65378e-11	2.47504e-06	1.39235
3_16999408	3	16999408	OS04T0287400-01	7.46741	1.65378e-11	2.47504e-06	1.39235
3_15149085	3	15149085	OS04T0287400-01	-6.55043	1.64331e-09	0.000117658	-1.13828
3_18731921	3	18731921	OS04T0287400-01	7.6886	5.29066e-12	9.80615e-07	1.23217
3_16958319	3	16958319	OS04T0287400-01	6.11308	1.34985e-08	0.000633808	1.16572
3_21262131	3	21262131	OS04T0287400-01	7.46741	1.65378e-11	2.47504e-06	1.39235
5_2935559	5	2935559	OS04T0287400-01	6.11102	1.36305e-08	0.000635563	0.883371
6_16060616	6	16060616	OS04T0287400-01	7.46741	1.65378e-11	2.47504e-06	1.39235
3_17380183	3	17380183	OS04T0287400-01	7.46741	1.65378e-11	2.47504e-06	1.39235
6_16062682	6	16062682	OS04T0287400-01	7.46741	1.65378e-11	2.47504e-06	1.39235
3_17761505	3	17761505	OS04T0287400-01	-7.6886	5.29066e-12	9.80615e-07	-1.23217
3_17457030	3	17457030	OS04T0287400-01	-7.46741	1.65378e-11	2.47504e-06	-1.39235
10_999390	10	999390	OS04T0287400-01	-6.13125	1.23837e-08	0.000596111	-0.824941
3_25941373	3	25941373	OS04T0287400-01	7.46741	1.65378e-11	2.47504e-06	1.39235
3_25900278	3	25900278	OS04T0287400-01	7.46741	1.65378e-11	2.47504e-06	1.39235
3_17711487	3	17711487	OS04T0287400-01	-7.46741	1.65378e-11	2.47504e-06	-1.39235
3_28465567	3	28465567	OS04T0287400-01	7.6886	5.29066e-12	9.80615e-07	1.23217
6_14895027	6	14895027	OS04T0287400-01	7.46741	1.65378e-11	2.47504e-06	1.39235
10_20301529	10	20301529	OS04T0287400-01	7.6886	5.29066e-12	9.80615e-07	1.23217
10_21327274	10	21327274	OS04T0287400-01	-7.14635	8.48297e-11	1.01744e-05	-1.94796
3_21283655	3	21283655	OS04T0287400-01	-7.46741	1.65378e-11	2.47504e-06	-1.39235
1_32311483	1	32311483	OS04T0287400-01	6.81132	4.54527e-10	4.10282e-05	1.22077
6_13790423	6	13790423	OS04T0287400-01	7.46741	1.65378e-11	2.47504e-06	1.39235
10_1343521	10	1343521	OS04T0287400-01	7.72104	4.47246e-12	8.57239e-07	1.40065
6_16824960	6	16824960	OS04T0287400-01	7.46741	1.65378e-11	2.47504e-06	1.39235
3_17349252	3	17349252	OS04T0287400-01	7.46741	1.65378e-11	2.47504e-06	1.39235
3_15142946	3	15142946	OS04T0287400-01	-7.46741	1.65378e-11	2.47504e-06	-1.39235
3_15136237	3	15136237	OS04T0287400-01	-7.46741	1.65378e-11	2.47504e-06	-1.39235
3_25896236	3	25896236	OS04T0287400-01	7.46741	1.65378e-11	2.47504e-06	1.39235
3_15144749	3	15144749	OS04T0287400-01	-7.46741	1.65378e-11	2.47504e-06	-1.39235
3_28485767	3	28485767	OS04T0287400-01	7.6886	5.29066e-12	9.80615e-07	1.23217
10_20202843	10	20202843	OS04T0287400-01	7.6886	5.29066e-12	9.80615e-07	1.23217
3_21240603	3	21240603	OS04T0287400-01	7.46741	1.65378e-11	2.47504e-06	1.39235
3_21271825	3	21271825	OS04T0287400-01	7.46741	1.65378e-11	2.47504e-06	1.39235
3_17381229	3	17381229	OS04T0287400-01	7.46741	1.65378e-11	2.47504e-06	1.39235
3_28447209	3	28447209	OS04T0287400-01	7.6886	5.29066e-12	9.80615e-07	1.23217
6_13787046	6	13787046	OS04T0287400-01	7.46741	1.65378e-11	2.47504e-06	1.39235
10_18135033	10	18135033	OS04T0287400-01	-6.02371	2.05871e-08	0.000889907	-0.961409
6_16728623	6	16728623	OS04T0287400-01	7.46741	1.65378e-11	2.47504e-06	1.39235
6_14283396	6	14283396	OS04T0287400-01	7.46741	1.65378e-11	2.47504e-06	1.39235
1_6171260	1	6171260	OS04T0287400-01	-6.76094	5.83467e-10	5.08159e-05	-1.16704
3_17751713	3	17751713	OS04T0287400-01	-6.3831	3.70608e-09	0.000227527	-1.11436
3_28406608	3	28406608	OS04T0287400-01	7.6886	5.29066e-12	9.80615e-07	1.23217
6_16389013	6	16389013	OS04T0287400-01	7.46741	1.65378e-11	2.47504e-06	1.39235
3_28446096	3	28446096	OS04T0287400-01	7.6886	5.29066e-12	9.80615e-07	1.23217
3_16957317	3	16957317	OS04T0287400-01	7.46741	1.65378e-11	2.47504e-06	1.39235
3_21309608	3	21309608	OS04T0287400-01	7.46741	1.65378e-11	2.47504e-06	1.39235
3_21272846	3	21272846	OS04T0287400-01	-7.46741	1.65378e-11	2.47504e-06	-1.39235
3_17351435	3	17351435	OS04T0287400-01	7.46741	1.65378e-11	2.47504e-06	1.39235
6_30087973	6	30087973	OS04T0287400-01	7.6886	5.29066e-12	9.80615e-07	1.23217
3_17483041	3	17483041	OS04T0287400-01	7.46741	1.65378e-11	2.47504e-06	1.39235
3_25931436	3	25931436	OS04T0287400-01	7.46741	1.65378e-11	2.47504e-06	1.39235
3_17746729	3	17746729	OS04T0287400-01	-6.02371	2.05871e-08	0.000889907	-0.961409
6_6953769	6	6953769	OS04T0287400-01	7.6886	5.29066e-12	9.80615e-07	1.23217
6_16823397	6	16823397	OS04T0287400-01	7.46741	1.65378e-11	2.47504e-06	1.39235
3_25917214	3	25917214	OS04T0287400-01	7.46741	1.65378e-11	2.47504e-06	1.39235
3_17469640	3	17469640	OS04T0287400-01	7.46741	1.65378e-11	2.47504e-06	1.39235
3_15110615	3	15110615	OS04T0287400-01	-7.46741	1.65378e-11	2.47504e-06	-1.39235
3_15068452	3	15068452	OS04T0287400-01	6.11308	1.34985e-08	0.000633808	1.16572
3_16912561	3	16912561	OS04T0287400-01	6.11308	1.34985e-08	0.000633808	1.16572
6_16229589	6	16229589	OS04T0287400-01	7.46741	1.65378e-11	2.47504e-06	1.39235
3_17354701	3	17354701	OS04T0287400-01	7.46741	1.65378e-11	2.47504e-06	1.39235
6_23974154	6	23974154	OS04T0287400-01	6.44641	2.72735e-09	0.000176219	1.21402
3_15139427	3	15139427	OS04T0287400-01	-7.46741	1.65378e-11	2.47504e-06	-1.39235
3_25899239	3	25899239	OS04T0287400-01	7.46741	1.65378e-11	2.47504e-06	1.39235
3_17480820	3	17480820	OS04T0287400-01	7.46741	1.65378e-11	2.47504e-06	1.39235
6_14828955	6	14828955	OS04T0287400-01	8.97783	5.85841e-15	3.57354e-09	1.61683
6_16053200	6	16053200	OS04T0287400-01	8.97783	5.85841e-15	3.57354e-09	1.61683
9_14669091	9	14669091	OS04T0287400-01	-7.46741	1.65378e-11	2.47504e-06	-1.39235
3_17476075	3	17476075	OS04T0287400-01	7.46741	1.65378e-11	2.47504e-06	1.39235
3_28466780	3	28466780	OS04T0287400-01	7.6886	5.29066e-12	9.80615e-07	1.23217
3_15130789	3	15130789	OS04T0287400-01	-7.46741	1.65378e-11	2.47504e-06	-1.39235
3_16961852	3	16961852	OS04T0287400-01	7.46741	1.65378e-11	2.47504e-06	1.39235
3_21850635	3	21850635	OS04T0287400-01	6.11308	1.34985e-08	0.000633808	1.16572
3_17473680	3	17473680	OS04T0287400-01	7.46741	1.65378e-11	2.47504e-06	1.39235
7_3818534	7	3818534	OS04T0287400-01	6.2717	6.33639e-09	0.000354432	1.04817
3_17183676	3	17183676	OS04T0287400-01	8.97783	5.85841e-15	3.57354e-09	1.61683
6_14125686	6	14125686	OS04T0287400-01	8.97783	5.85841e-15	3.57354e-09	1.61683
3_15111792	3	15111792	OS04T0287400-01	-7.46741	1.65378e-11	2.47504e-06	-1.39235
3_25932667	3	25932667	OS04T0287400-01	7.46741	1.65378e-11	2.47504e-06	1.39235
3_28436920	3	28436920	OS04T0287400-01	7.6886	5.29066e-12	9.80615e-07	1.23217
6_14889321	6	14889321	OS04T0287400-01	6.81132	4.54527e-10	4.10282e-05	1.22077
8_9154025	8	9154025	OS04T0287400-01	7.21385	6.02766e-11	7.57312e-06	1.16709
10_20213335	10	20213335	OS04T0287400-01	7.6886	5.29066e-12	9.80615e-07	1.23217
3_28422454	3	28422454	OS04T0287400-01	7.6886	5.29066e-12	9.80615e-07	1.23217
3_17729162	3	17729162	OS04T0287400-01	-7.46741	1.65378e-11	2.47504e-06	-1.39235
6_14787684	6	14787684	OS04T0287400-01	8.97783	5.85841e-15	3.57354e-09	1.61683
6_14842223	6	14842223	OS04T0287400-01	8.97783	5.85841e-15	3.57354e-09	1.61683
6_14821010	6	14821010	OS04T0287400-01	8.97783	5.85841e-15	3.57354e-09	1.61683
6_26860513	6	26860513	OS04T0287400-01	7.6886	5.29066e-12	9.80615e-07	1.23217
3_28322529	3	28322529	OS04T0287400-01	-6.10435	1.40683e-08	0.00065022	-0.892635
3_16994801	3	16994801	OS04T0287400-01	7.46741	1.65378e-11	2.47504e-06	1.39235
3_17355747	3	17355747	OS04T0287400-01	7.46741	1.65378e-11	2.47504e-06	1.39235
7_13139232	7	13139232	OS04T0287400-01	8.97783	5.85841e-15	3.57354e-09	1.61683
3_17759004	3	17759004	OS04T0287400-01	-6.86737	3.43959e-10	3.22496e-05	-1.03971
3_15118670	3	15118670	OS04T0287400-01	-7.46741	1.65378e-11	2.47504e-06	-1.39235
3_16956293	3	16956293	OS04T0287400-01	7.46741	1.65378e-11	2.47504e-06	1.39235
6_16369817	6	16369817	OS04T0287400-01	7.46741	1.65378e-11	2.47504e-06	1.39235
6_16816661	6	16816661	OS04T0287400-01	7.46741	1.65378e-11	2.47504e-06	1.39235
3_17341775	3	17341775	OS04T0287400-01	7.46741	1.65378e-11	2.47504e-06	1.39235
3_28411153	3	28411153	OS04T0287400-01	7.6886	5.29066e-12	9.80615e-07	1.23217
3_21277483	3	21277483	OS04T0287400-01	-6.47425	2.38238e-09	0.000157927	-1.12023
6_13801196	6	13801196	OS04T0287400-01	7.46741	1.65378e-11	2.47504e-06	1.39235
3_17377701	3	17377701	OS04T0287400-01	7.46741	1.65378e-11	2.47504e-06	1.39235
3_15104583	3	15104583	OS04T0287400-01	-7.46741	1.65378e-11	2.47504e-06	-1.39235
3_17383411	3	17383411	OS04T0287400-01	7.46741	1.65378e-11	2.47504e-06	1.39235
3_15129730	3	15129730	OS04T0287400-01	-7.46741	1.65378e-11	2.47504e-06	-1.39235
5_2882333	5	2882333	OS04T0287400-01	7.6886	5.29066e-12	9.80615e-07	1.23217
3_26206682	3	26206682	OS04T0287400-01	6.06841	1.66751e-08	0.000747292	0.864959
9_13091058	9	13091058	OS04T0287400-01	-6.27736	6.16644e-09	0.00034655	-0.980222
3_28415529	3	28415529	OS04T0287400-01	7.6886	5.29066e-12	9.80615e-07	1.23217
11_1522275	11	1522275	OS04T0287400-01	-7.46741	1.65378e-11	2.47504e-06	-1.39235
10_20277201	10	20277201	OS04T0287400-01	7.6886	5.29066e-12	9.80615e-07	1.23217
6_16058584	6	16058584	OS04T0287400-01	7.46741	1.65378e-11	2.47504e-06	1.39235
3_17382340	3	17382340	OS04T0287400-01	7.46741	1.65378e-11	2.47504e-06	1.39235
3_28403152	3	28403152	OS04T0287400-01	7.6886	5.29066e-12	9.80615e-07	1.23217
10_20193300	10	20193300	OS04T0287400-01	7.6886	5.29066e-12	9.80615e-07	1.23217
6_14778595	6	14778595	OS04T0287400-01	6.30755	5.33438e-09	0.00030859	1.22374
6_22690768	6	22690768	OS04T0287400-01	7.6886	5.29066e-12	9.80615e-07	1.23217
10_21451792	10	21451792	OS04T0287400-01	-7.12856	9.28075e-11	1.1048e-05	-1.07636
3_25876825	3	25876825	OS04T0287400-01	7.09024	1.12598e-10	1.2973e-05	1.21199
3_28455233	3	28455233	OS04T0287400-01	7.6886	5.29066e-12	9.80615e-07	1.23217
3_16997336	3	16997336	OS04T0287400-01	7.46741	1.65378e-11	2.47504e-06	1.39235
3_15138306	3	15138306	OS04T0287400-01	-7.46741	1.65378e-11	2.47504e-06	-1.39235
8_13696655	8	13696655	OS04T0287400-01	6.2717	6.33639e-09	0.000354432	1.04817
2_18028684	2	18028684	OS04T0287400-01	7.6886	5.29066e-12	9.80615e-07	1.23217
3_26191938	3	26191938	OS04T0287400-01	-6.06841	1.66751e-08	0.000747292	-0.864959
3_28421441	3	28421441	OS04T0287400-01	7.6886	5.29066e-12	9.80615e-07	1.23217
2_22711221	2	22711221	OS04T0287400-01	6.32282	4.95663e-09	0.000290091	1.05717
3_28467988	3	28467988	OS04T0287400-01	7.6886	5.29066e-12	9.80615e-07	1.23217
9_16544795	9	16544795	OS04T0288100-00	6.10602	1.39578e-08	0.000646101	0.953167
3_9400398	3	9400398	OS04T0288100-00	6.37976	3.76644e-09	0.000230763	0.763258
7_27548915	7	27548915	OS04T0288100-00	-7.41905	2.11885e-11	3.08628e-06	-1.17872
6_8313023	6	8313023	OS04T0288100-00	-6.67546	8.89877e-10	7.03369e-05	-1.15891
6_31055259	6	31055259	OS04T0288100-00	6.42897	2.96817e-09	0.000188793	0.798313
2_21526722	2	21526722	OS04T0288100-00	6.63254	1.09901e-09	8.41391e-05	1.01776
6_31139525	6	31139525	OS04T0288100-00	6.42897	2.96817e-09	0.000188793	0.798313
6_31081043	6	31081043	OS04T0288100-00	6.42897	2.96817e-09	0.000188793	0.798313
11_14865762	11	14865762	OS04T0288100-00	7.46258	1.69525e-11	2.52831e-06	1.10029
6_31120279	6	31120279	OS04T0288100-00	6.42897	2.96817e-09	0.000188793	0.798313
9_17176549	9	17176549	OS04T0288100-00	-6.57747	1.43978e-09	0.000105094	-1.23434
9_17185192	9	17185192	OS04T0288100-00	-6.57747	1.43978e-09	0.000105094	-1.23434
9_17426821	9	17426821	OS04T0288100-00	6.57747	1.43978e-09	0.000105094	1.23434
9_16540275	9	16540275	OS04T0288100-00	6.10602	1.39578e-08	0.000646101	0.953167
9_17486570	9	17486570	OS04T0288100-00	5.99061	2.40531e-08	0.000989887	1.0545
9_17686020	9	17686020	OS04T0288100-00	6.57747	1.43978e-09	0.000105094	1.23434
6_31038266	6	31038266	OS04T0288100-00	6.42897	2.96817e-09	0.000188793	0.798313
9_686529	9	686529	OS04T0288100-00	-7.03985	1.45108e-10	1.61148e-05	-1.06094
6_30998026	6	30998026	OS04T0288100-00	6.42897	2.96817e-09	0.000188793	0.798313
9_16528065	9	16528065	OS04T0288100-00	6.10602	1.39578e-08	0.000646101	0.953167
9_16492982	9	16492982	OS04T0288100-00	6.10602	1.39578e-08	0.000646101	0.953167
7_27032985	7	27032985	OS04T0288100-00	-6.72536	6.95721e-10	5.8329e-05	-1.12525
11_19034269	11	19034269	OS04T0288100-00	6.19139	9.3025e-09	0.000479442	0.82496
9_17141045	9	17141045	OS04T0288100-00	-6.57747	1.43978e-09	0.000105094	-1.23434
2_21440331	2	21440331	OS04T0288100-00	6.68344	8.55567e-10	6.90037e-05	1.07511
11_14811547	11	14811547	OS04T0288100-00	6.10995	1.37001e-08	0.000638001	0.998454
11_14817528	11	14817528	OS04T0288100-00	6.10995	1.37001e-08	0.000638001	0.998454
10_17983591	10	17983591	OS04T0288100-00	6.67546	8.89877e-10	7.03369e-05	1.15891
11_14826615	11	14826615	OS04T0288100-00	6.10995	1.37001e-08	0.000638001	0.998454
6_18152744	6	18152744	OS04T0288100-00	-6.10602	1.39578e-08	0.000646101	-0.953167
9_17350412	9	17350412	OS04T0288100-00	6.57747	1.43978e-09	0.000105094	1.23434
9_372102	9	372102	OS04T0288100-00	-7.03985	1.45108e-10	1.61148e-05	-1.06094
9_17278658	9	17278658	OS04T0288100-00	6.57747	1.43978e-09	0.000105094	1.23434
9_16235121	9	16235121	OS04T0288100-00	-7.41905	2.11885e-11	3.08628e-06	-1.17872
6_31087001	6	31087001	OS04T0288100-00	6.42897	2.96817e-09	0.000188793	0.798313
6_18202514	6	18202514	OS04T0288100-00	-6.10602	1.39578e-08	0.000646101	-0.953167
9_17428280	9	17428280	OS04T0288100-00	6.09323	1.48292e-08	0.000679504	1.07354
11_14940566	11	14940566	OS04T0288100-00	6.84854	3.77767e-10	3.48994e-05	1.04687
9_17669695	9	17669695	OS04T0288100-00	6.97392	2.0201e-10	2.08581e-05	1.45304
7_27031863	7	27031863	OS04T0288100-00	-6.72536	6.95721e-10	5.8329e-05	-1.12525
7_27568824	7	27568824	OS04T0288100-00	-7.41905	2.11885e-11	3.08628e-06	-1.17872
1_11748908	1	11748908	OS04T0288100-00	6.67546	8.89877e-10	7.03369e-05	1.15891
6_8107428	6	8107428	OS04T0288100-00	-6.67546	8.89877e-10	7.03369e-05	-1.15891
6_31190165	6	31190165	OS04T0288100-00	6.22707	7.8456e-09	0.000415903	0.753241
5_17379765	5	17379765	OS04T0288100-00	6.72536	6.95721e-10	5.8329e-05	1.12525
6_31121388	6	31121388	OS04T0288100-00	6.42897	2.96817e-09	0.000188793	0.798313
5_1047746	5	1047746	OS04T0288100-00	6.67546	8.89877e-10	7.03369e-05	1.15891
2_21469864	2	21469864	OS04T0288100-00	6.67546	8.89877e-10	7.03369e-05	1.15891
5_18943166	5	18943166	OS04T0288100-00	6.57747	1.43978e-09	0.000105094	1.23434
6_31001258	6	31001258	OS04T0288100-00	6.42897	2.96817e-09	0.000188793	0.798313
9_17410545	9	17410545	OS04T0288100-00	6.57747	1.43978e-09	0.000105094	1.23434
9_17416868	9	17416868	OS04T0288100-00	6.57747	1.43978e-09	0.000105094	1.23434
2_21899641	2	21899641	OS04T0288100-00	6.17199	1.02036e-08	0.000512875	1.01671
7_25558109	7	25558109	OS04T0288100-00	-6.57747	1.43978e-09	0.000105094	-1.23434
6_31035850	6	31035850	OS04T0288100-00	6.42897	2.96817e-09	0.000188793	0.798313
9_17445593	9	17445593	OS04T0288100-00	6.09323	1.48292e-08	0.000679504	1.07354
9_5611118	9	5611118	OS04T0288100-00	-6.07319	1.63029e-08	0.000733293	-0.528108
9_17252344	9	17252344	OS04T0288100-00	6.57747	1.43978e-09	0.000105094	1.23434
9_17179686	9	17179686	OS04T0288100-00	-6.57747	1.43978e-09	0.000105094	-1.23434
5_1082203	5	1082203	OS04T0288100-00	7.41905	2.11885e-11	3.08628e-06	1.17872
9_17385289	9	17385289	OS04T0288100-00	6.08561	1.53732e-08	0.000700727	1.08054
6_30941196	6	30941196	OS04T0288100-00	5.99946	2.30743e-08	0.00096053	0.775487
9_16475980	9	16475980	OS04T0288100-00	6.10602	1.39578e-08	0.000646101	0.953167
9_16481000	9	16481000	OS04T0288100-00	6.10602	1.39578e-08	0.000646101	0.953167
9_523094	9	523094	OS04T0288100-00	-6.49662	2.1366e-09	0.000146077	-0.980607
7_27080087	7	27080087	OS04T0288100-00	-6.72536	6.95721e-10	5.8329e-05	-1.12525
6_31109286	6	31109286	OS04T0288100-00	6.42897	2.96817e-09	0.000188793	0.798313
6_31006235	6	31006235	OS04T0288100-00	6.42897	2.96817e-09	0.000188793	0.798313
11_15035192	11	15035192	OS04T0288100-00	6.78803	5.10187e-10	4.5437e-05	1.08757
11_14838325	11	14838325	OS04T0288100-00	6.10995	1.37001e-08	0.000638001	0.998454
11_19055178	11	19055178	OS04T0288100-00	6.15329	1.11529e-08	0.000552279	0.512413
6_18100146	6	18100146	OS04T0288100-00	-6.10602	1.39578e-08	0.000646101	-0.953167
6_31041259	6	31041259	OS04T0288100-00	6.42555	3.0177e-09	0.000191435	0.796412
6_8136906	6	8136906	OS04T0288100-00	-6.67546	8.89877e-10	7.03369e-05	-1.15891
6_31099085	6	31099085	OS04T0288100-00	6.42897	2.96817e-09	0.000188793	0.798313
3_9674602	3	9674602	OS04T0288100-00	6.37976	3.76644e-09	0.000230763	0.763258
9_17247047	9	17247047	OS04T0288100-00	6.57747	1.43978e-09	0.000105094	1.23434
7_27036353	7	27036353	OS04T0288100-00	-6.72536	6.95721e-10	5.8329e-05	-1.12525
9_17276278	9	17276278	OS04T0288100-00	6.57747	1.43978e-09	0.000105094	1.23434
6_31009897	6	31009897	OS04T0288100-00	6.42897	2.96817e-09	0.000188793	0.798313
6_31134322	6	31134322	OS04T0288100-00	6.88592	3.13593e-10	3.02627e-05	0.892777
9_17353722	9	17353722	OS04T0288100-00	6.57747	1.43978e-09	0.000105094	1.23434
9_17245649	9	17245649	OS04T0288100-00	6.57747	1.43978e-09	0.000105094	1.23434
9_17352703	9	17352703	OS04T0288100-00	6.30891	5.29947e-09	0.000306856	1.13908
9_17172394	9	17172394	OS04T0288100-00	6.57747	1.43978e-09	0.000105094	1.23434
9_17409323	9	17409323	OS04T0288100-00	6.26328	6.59735e-09	0.000365173	1.10731
9_17641131	9	17641131	OS04T0288100-00	6.57747	1.43978e-09	0.000105094	1.23434
2_21891887	2	21891887	OS04T0288100-00	6.67546	8.89877e-10	7.03369e-05	1.15891
5_1010149	5	1010149	OS04T0288100-00	6.67546	8.89877e-10	7.03369e-05	1.15891
9_17422113	9	17422113	OS04T0288100-00	6.57747	1.43978e-09	0.000105094	1.23434
9_17248068	9	17248068	OS04T0288100-00	6.57747	1.43978e-09	0.000105094	1.23434
6_31033665	6	31033665	OS04T0288100-00	6.18101	9.77464e-09	0.000497311	0.746648
11_14924329	11	14924329	OS04T0288100-00	6.10995	1.37001e-08	0.000638001	0.998454
11_14857342	11	14857342	OS04T0288100-00	7.41905	2.11885e-11	3.08628e-06	1.17872
9_17434663	9	17434663	OS04T0288100-00	6.00769	2.21991e-08	0.000938066	1.06035
6_31236292	6	31236292	OS04T0288100-00	6.02449	2.05124e-08	0.000887997	0.884119
9_5822145	9	5822145	OS04T0288100-00	6.15584	1.10183e-08	0.000546825	0.545911
9_17299740	9	17299740	OS04T0288100-00	6.57747	1.43978e-09	0.000105094	1.23434
11_14823272	11	14823272	OS04T0288100-00	7.41905	2.11885e-11	3.08628e-06	1.17872
9_17204843	9	17204843	OS04T0288100-00	-6.57747	1.43978e-09	0.000105094	-1.23434
6_8054867	6	8054867	OS04T0288100-00	-6.67546	8.89877e-10	7.03369e-05	-1.15891
6_31103667	6	31103667	OS04T0288100-00	6.42897	2.96817e-09	0.000188793	0.798313
9_17418028	9	17418028	OS04T0288100-00	6.57747	1.43978e-09	0.000105094	1.23434
9_17420811	9	17420811	OS04T0288100-00	6.57747	1.43978e-09	0.000105094	1.23434
11_19629661	11	19629661	OS04T0288100-00	6.63218	1.10096e-09	8.42577e-05	0.846512
9_17269507	9	17269507	OS04T0288100-00	6.57747	1.43978e-09	0.000105094	1.23434
6_30978166	6	30978166	OS04T0288100-00	6.22707	7.8456e-09	0.000415903	0.753241
6_31034730	6	31034730	OS04T0288100-00	6.42897	2.96817e-09	0.000188793	0.798313
9_17346134	9	17346134	OS04T0288100-00	6.57747	1.43978e-09	0.000105094	1.23434
11_14812574	11	14812574	OS04T0288100-00	6.10995	1.37001e-08	0.000638001	0.998454
9_17286124	9	17286124	OS04T0288100-00	6.18884	9.41663e-09	0.000483285	1.09287
5_18942124	5	18942124	OS04T0288100-00	6.57747	1.43978e-09	0.000105094	1.23434
9_17305599	9	17305599	OS04T0288100-00	6.57747	1.43978e-09	0.000105094	1.23434
6_31043813	6	31043813	OS04T0288100-00	6.42897	2.96817e-09	0.000188793	0.798313
3_31463221	3	31463221	OS04T0288100-00	-7.41905	2.11885e-11	3.08628e-06	-1.17872
9_17290570	9	17290570	OS04T0288100-00	6.57747	1.43978e-09	0.000105094	1.23434
6_31044997	6	31044997	OS04T0288100-00	6.42897	2.96817e-09	0.000188793	0.798313
5_1014784	5	1014784	OS04T0288100-00	6.67546	8.89877e-10	7.03369e-05	1.15891
11_19477846	11	19477846	OS04T0288100-00	6.63218	1.10096e-09	8.42577e-05	0.846512
11_14886536	11	14886536	OS04T0288100-00	6.10995	1.37001e-08	0.000638001	0.998454
9_17342013	9	17342013	OS04T0288100-00	6.57747	1.43978e-09	0.000105094	1.23434
6_31032407	6	31032407	OS04T0288100-00	6.42897	2.96817e-09	0.000188793	0.798313
9_17474800	9	17474800	OS04T0288100-00	6.19943	8.95267e-09	0.000465177	1.09179
2_21406832	2	21406832	OS04T0288100-00	6.16212	1.06941e-08	0.000533967	1.01249
9_17210437	9	17210437	OS04T0288100-00	6.57747	1.43978e-09	0.000105094	1.23434
5_1204638	5	1204638	OS04T0288100-00	-6.57747	1.43978e-09	0.000105094	-1.23434
11_14850712	11	14850712	OS04T0288100-00	7.00825	1.70067e-10	1.81938e-05	1.07386
9_166064	9	166064	OS04T0288100-00	-6.71851	7.19644e-10	6.00064e-05	-1.21006
8_19645567	8	19645567	OS04T0288100-00	-6.18637	9.52819e-09	0.000486827	-0.748202
11_14883212	11	14883212	OS04T0288100-00	6.10995	1.37001e-08	0.000638001	0.998454
6_18098419	6	18098419	OS04T0288100-00	-6.10602	1.39578e-08	0.000646101	-0.953167
2_21857371	2	21857371	OS04T0288100-00	-6.67546	8.89877e-10	7.03369e-05	-1.15891
6_31019515	6	31019515	OS04T0288100-00	6.42897	2.96817e-09	0.000188793	0.798313
8_6076097	8	6076097	OS04T0288100-00	-6.13328	1.22649e-08	0.00059398	-0.620588
9_17262022	9	17262022	OS04T0288100-00	6.57747	1.43978e-09	0.000105094	1.23434
9_17212768	9	17212768	OS04T0288100-00	6.57747	1.43978e-09	0.000105094	1.23434
9_17220678	9	17220678	OS04T0288100-00	6.57747	1.43978e-09	0.000105094	1.23434
9_17633669	9	17633669	OS04T0288100-00	6.57747	1.43978e-09	0.000105094	1.23434
5_18939581	5	18939581	OS04T0288100-00	6.57747	1.43978e-09	0.000105094	1.23434
9_17175540	9	17175540	OS04T0288100-00	-6.57747	1.43978e-09	0.000105094	-1.23434
7_27121732	7	27121732	OS04T0288100-00	-6.59012	1.35328e-09	0.000100103	-1.1392
2_21855082	2	21855082	OS04T0288100-00	-6.67546	8.89877e-10	7.03369e-05	-1.15891
6_8165017	6	8165017	OS04T0288100-00	-6.67546	8.89877e-10	7.03369e-05	-1.15891
9_16518344	9	16518344	OS04T0288100-00	6.10602	1.39578e-08	0.000646101	0.953167
9_16486483	9	16486483	OS04T0288100-00	6.10602	1.39578e-08	0.000646101	0.953167
9_17622920	9	17622920	OS04T0288100-00	6.12903	1.2515e-08	0.000601139	1.09175
6_18079332	6	18079332	OS04T0288100-00	-6.10602	1.39578e-08	0.000646101	-0.953167
1_32494957	1	32494957	OS04T0288100-00	-6.67546	8.89877e-10	7.03369e-05	-1.15891
11_14813698	11	14813698	OS04T0288100-00	6.10995	1.37001e-08	0.000638001	0.998454
6_31186451	6	31186451	OS04T0288100-00	6.42897	2.96817e-09	0.000188793	0.798313
11_15116352	11	15116352	OS04T0288100-00	6.76875	5.61329e-10	4.92662e-05	1.02957
9_17557367	9	17557367	OS04T0288100-00	6.57747	1.43978e-09	0.000105094	1.23434
9_17541477	9	17541477	OS04T0288100-00	6.2534	6.91701e-09	0.000376045	1.12316
11_14833020	11	14833020	OS04T0288100-00	6.10995	1.37001e-08	0.000638001	0.998454
11_19384012	11	19384012	OS04T0288100-00	6.52527	1.85812e-09	0.000130892	0.80647
11_14960550	11	14960550	OS04T0288100-00	6.10995	1.37001e-08	0.000638001	0.998454
12_145912	12	145912	OS04T0288100-00	-6.92675	2.55781e-10	2.55811e-05	-1.02875
7_27016667	7	27016667	OS04T0288100-00	-7.41905	2.11885e-11	3.08628e-06	-1.17872
9_17263285	9	17263285	OS04T0288100-00	6.57747	1.43978e-09	0.000105094	1.23434
6_18087937	6	18087937	OS04T0288100-00	-6.10602	1.39578e-08	0.000646101	-0.953167
9_17224571	9	17224571	OS04T0288100-00	6.104	1.40914e-08	0.000651101	1.08103
11_14881155	11	14881155	OS04T0288100-00	7.41905	2.11885e-11	3.08628e-06	1.17872
6_31217381	6	31217381	OS04T0288100-00	6.42897	2.96817e-09	0.000188793	0.798313
9_684221	9	684221	OS04T0288100-00	-6.80084	4.7878e-10	4.29417e-05	-1.00523
9_5764118	9	5764118	OS04T0288100-00	6.58	1.42202e-09	0.00010415	0.728933
5_1130387	5	1130387	OS04T0288100-00	6.57747	1.43978e-09	0.000105094	1.23434
9_17145486	9	17145486	OS04T0288100-00	-6.57747	1.43978e-09	0.000105094	-1.23434
2_21879827	2	21879827	OS04T0288100-00	6.81462	4.47144e-10	4.0517e-05	1.10184
6_18193240	6	18193240	OS04T0288100-00	-6.10602	1.39578e-08	0.000646101	-0.953167
9_17338894	9	17338894	OS04T0288100-00	6.02621	2.03465e-08	0.000882037	1.06626
9_17655678	9	17655678	OS04T0288100-00	5.9918	2.392e-08	0.000985016	1.05643
9_16485238	9	16485238	OS04T0288100-00	6.10602	1.39578e-08	0.000646101	0.953167
11_24347196	11	24347196	OS04T0288100-00	-7.35835	2.88972e-11	3.99807e-06	-1.0328
9_17294699	9	17294699	OS04T0288100-00	6.27996	6.09012e-09	0.000342803	1.11172
9_17347169	9	17347169	OS04T0288100-00	6.57747	1.43978e-09	0.000105094	1.23434
6_31015188	6	31015188	OS04T0288100-00	6.42897	2.96817e-09	0.000188793	0.798313
9_17207341	9	17207341	OS04T0288100-00	6.57747	1.43978e-09	0.000105094	1.23434
6_31067459	6	31067459	OS04T0288100-00	6.42897	2.96817e-09	0.000188793	0.798313
9_4006573	9	4006573	OS04T0288100-00	-6.26216	6.63271e-09	0.000366226	-0.971635
