## Supplementary Tables for "Systems genomics of salinity stress response in rice": S10.xlsx (part 19 of 22)

### Sheet: transeQTL_saline (continued)
S10: eQTLs in normal and saline environment
9_17174488	9	17174488	OS04T0288100-00	-6.57747	1.43978e-09	0.000105094	-1.23434
9_17304583	9	17304583	OS04T0288100-00	6.57747	1.43978e-09	0.000105094	1.23434
9_17425806	9	17425806	OS04T0288100-00	5.99337	2.37444e-08	0.000979296	1.05677
9_16473179	9	16473179	OS04T0288100-00	6.10602	1.39578e-08	0.000646101	0.953167
9_16529296	9	16529296	OS04T0288100-00	6.10602	1.39578e-08	0.000646101	0.953167
9_17367467	9	17367467	OS04T0288100-00	6.57747	1.43978e-09	0.000105094	1.23434
6_18027683	6	18027683	OS04T0288100-00	-6.10602	1.39578e-08	0.000646101	-0.953167
5_18926898	5	18926898	OS04T0288100-00	6.30028	5.52392e-09	0.000317661	1.11501
9_17531917	9	17531917	OS04T0288100-00	6.57747	1.43978e-09	0.000105094	1.23434
6_31011097	6	31011097	OS04T0288100-00	6.42897	2.96817e-09	0.000188793	0.798313
9_17215936	9	17215936	OS04T0288100-00	6.57747	1.43978e-09	0.000105094	1.23434
6_31218622	6	31218622	OS04T0288100-00	6.39203	3.5495e-09	0.000219356	0.791801
2_21895506	2	21895506	OS04T0288100-00	6.32756	4.84469e-09	0.000284713	1.04078
9_17639040	9	17639040	OS04T0288100-00	6.57747	1.43978e-09	0.000105094	1.23434
6_31057470	6	31057470	OS04T0288100-00	6.33868	4.59201e-09	0.000272738	0.762879
9_17362457	9	17362457	OS04T0288100-00	6.57747	1.43978e-09	0.000105094	1.23434
9_17388871	9	17388871	OS04T0288100-00	6.57747	1.43978e-09	0.000105094	1.23434
6_18094183	6	18094183	OS04T0288100-00	-6.10602	1.39578e-08	0.000646101	-0.953167
9_17564444	9	17564444	OS04T0288100-00	6.57747	1.43978e-09	0.000105094	1.23434
6_30999034	6	30999034	OS04T0288100-00	-6.42897	2.96817e-09	0.000188793	-0.798313
9_17406515	9	17406515	OS04T0288100-00	6.57747	1.43978e-09	0.000105094	1.23434
9_17253447	9	17253447	OS04T0288100-00	6.57747	1.43978e-09	0.000105094	1.23434
6_30979277	6	30979277	OS04T0288100-00	6.03804	1.9244e-08	0.000840563	0.710815
11_14979861	11	14979861	OS04T0288100-00	7.41905	2.11885e-11	3.08628e-06	1.17872
11_14964368	11	14964368	OS04T0288100-00	7.41905	2.11885e-11	3.08628e-06	1.17872
11_15174386	11	15174386	OS04T0288100-00	6.11921	1.31117e-08	0.00061941	1.00038
5_18936292	5	18936292	OS04T0288100-00	6.57747	1.43978e-09	0.000105094	1.23434
5_18948586	5	18948586	OS04T0288100-00	6.57747	1.43978e-09	0.000105094	1.23434
2_21403595	2	21403595	OS04T0288100-00	7.48047	1.54662e-11	2.38381e-06	1.26603
10_18593848	10	18593848	OS04T0288100-00	-6.5686	1.50359e-09	0.000109208	-0.665966
6_31048526	6	31048526	OS04T0288100-00	6.42897	2.96817e-09	0.000188793	0.798313
9_17373225	9	17373225	OS04T0288100-00	6.57747	1.43978e-09	0.000105094	1.23434
9_17376423	9	17376423	OS04T0288100-00	6.57747	1.43978e-09	0.000105094	1.23434
6_31002295	6	31002295	OS04T0288100-00	-6.42897	2.96817e-09	0.000188793	-0.798313
9_3849193	9	3849193	OS04T0288100-00	6.31984	5.02821e-09	0.00029284	0.894932
6_31179700	6	31179700	OS04T0288100-00	6.42897	2.96817e-09	0.000188793	0.798313
9_17344064	9	17344064	OS04T0288100-00	6.18884	9.41663e-09	0.000483285	1.09287
5_1065825	5	1065825	OS04T0288100-00	6.32756	4.84469e-09	0.000284713	1.04078
6_31210592	6	31210592	OS04T0288100-00	6.42897	2.96817e-09	0.000188793	0.798313
9_17230320	9	17230320	OS04T0288100-00	6.57747	1.43978e-09	0.000105094	1.23434
9_16491686	9	16491686	OS04T0288100-00	6.10602	1.39578e-08	0.000646101	0.953167
2_21439132	2	21439132	OS04T0288100-00	7.48047	1.54662e-11	2.38381e-06	1.26603
9_17366149	9	17366149	OS04T0288100-00	6.57747	1.43978e-09	0.000105094	1.23434
9_17378445	9	17378445	OS04T0288100-00	6.57747	1.43978e-09	0.000105094	1.23434
9_17399574	9	17399574	OS04T0288100-00	6.57747	1.43978e-09	0.000105094	1.23434
9_17395224	9	17395224	OS04T0288100-00	6.57747	1.43978e-09	0.000105094	1.23434
9_17498300	9	17498300	OS04T0288100-00	6.57747	1.43978e-09	0.000105094	1.23434
9_17489143	9	17489143	OS04T0288100-00	6.57747	1.43978e-09	0.000105094	1.23434
11_19527468	11	19527468	OS04T0288100-00	6.63218	1.10096e-09	8.42577e-05	0.846512
9_157299	9	157299	OS04T0288100-00	-6.2006	8.90281e-09	0.000463105	-0.943939
9_17228150	9	17228150	OS04T0288100-00	6.57747	1.43978e-09	0.000105094	1.23434
9_17345134	9	17345134	OS04T0288100-00	6.57747	1.43978e-09	0.000105094	1.23434
1_34711335	1	34711335	OS04T0288100-00	-6.11105	1.36287e-08	0.000635563	-1.00581
11_14882199	11	14882199	OS04T0288100-00	7.41905	2.11885e-11	3.08628e-06	1.17872
9_17469869	9	17469869	OS04T0288100-00	6.02313	2.06441e-08	0.000889907	1.06026
6_30981465	6	30981465	OS04T0288100-00	-6.42897	2.96817e-09	0.000188793	-0.798313
6_31204495	6	31204495	OS04T0288100-00	6.24479	7.20822e-09	0.000388024	0.75468
6_31162822	6	31162822	OS04T0288100-00	6.0798	1.58012e-08	0.000715318	0.717642
9_17312415	9	17312415	OS04T0288100-00	6.17463	1.00759e-08	0.000507277	1.0939
3_27155863	3	27155863	OS04T0288100-00	6.40072	3.40338e-09	0.000211963	0.95361
9_17482176	9	17482176	OS04T0288100-00	6.57747	1.43978e-09	0.000105094	1.23434
11_14958381	11	14958381	OS04T0288100-00	6.10995	1.37001e-08	0.000638001	0.998454
9_17223221	9	17223221	OS04T0288100-00	6.57747	1.43978e-09	0.000105094	1.23434
6_31140578	6	31140578	OS04T0288100-00	6.20134	8.87158e-09	0.000461695	0.751069
6_31202126	6	31202126	OS04T0288100-00	6.42897	2.96817e-09	0.000188793	0.798313
7_21339272	7	21339272	OS04T0288100-00	6.55327	1.62068e-09	0.000116201	0.894589
9_17509708	9	17509708	OS04T0288100-00	6.18884	9.41663e-09	0.000483285	1.09287
6_30980298	6	30980298	OS04T0288100-00	-6.29071	5.78389e-09	0.000329703	-0.759002
9_17382892	9	17382892	OS04T0288100-00	6.57747	1.43978e-09	0.000105094	1.23434
9_5642686	9	5642686	OS04T0288100-00	6.35758	4.19202e-09	0.000252613	0.580557
9_5639626	9	5639626	OS04T0288100-00	6.35758	4.19202e-09	0.000252613	0.580557
11_14946094	11	14946094	OS04T0288100-00	6.01809	2.11393e-08	0.000906853	0.842247
9_17401997	9	17401997	OS04T0288100-00	6.57747	1.43978e-09	0.000105094	1.23434
9_17491292	9	17491292	OS04T0288100-00	6.57747	1.43978e-09	0.000105094	1.23434
9_17368794	9	17368794	OS04T0288100-00	6.57747	1.43978e-09	0.000105094	1.23434
9_272963	9	272963	OS04T0288100-00	-6.003	2.26936e-08	0.000951822	-0.960249
9_17221756	9	17221756	OS04T0288100-00	6.57747	1.43978e-09	0.000105094	1.23434
9_16670145	9	16670145	OS04T0288100-00	6.23465	7.56661e-09	0.000404416	0.949869
11_14879985	11	14879985	OS04T0288100-00	7.41905	2.11885e-11	3.08628e-06	1.17872
9_17307047	9	17307047	OS04T0288100-00	6.57747	1.43978e-09	0.000105094	1.23434
9_17650321	9	17650321	OS04T0288100-00	6.57747	1.43978e-09	0.000105094	1.23434
2_21456835	2	21456835	OS04T0288100-00	7.48047	1.54662e-11	2.38381e-06	1.26603
9_5627053	9	5627053	OS04T0288100-00	6.35758	4.19202e-09	0.000252613	0.580557
2_21459513	2	21459513	OS04T0288100-00	7.48047	1.54662e-11	2.38381e-06	1.26603
9_17203740	9	17203740	OS04T0288100-00	6.14796	1.14388e-08	0.000561412	1.09551
9_17405089	9	17405089	OS04T0288100-00	6.57747	1.43978e-09	0.000105094	1.23434
9_17487674	9	17487674	OS04T0288100-00	6.57747	1.43978e-09	0.000105094	1.23434
6_31181029	6	31181029	OS04T0288100-00	6.42897	2.96817e-09	0.000188793	0.798313
9_5831494	9	5831494	OS04T0288100-00	6.39205	3.54913e-09	0.000219336	0.594994
7_27045234	7	27045234	OS04T0288100-00	-6.72536	6.95721e-10	5.8329e-05	-1.12525
9_17334640	9	17334640	OS04T0288100-00	6.57747	1.43978e-09	0.000105094	1.23434
9_17336708	9	17336708	OS04T0288100-00	6.57747	1.43978e-09	0.000105094	1.23434
11_23121359	11	23121359	OS04T0288100-00	-6.92675	2.55781e-10	2.55811e-05	-1.02875
6_31160637	6	31160637	OS04T0288100-00	6.42897	2.96817e-09	0.000188793	0.798313
2_21451426	2	21451426	OS04T0288100-00	6.83907	3.95983e-10	3.64206e-05	1.10401
6_18154933	6	18154933	OS04T0288100-00	-6.10602	1.39578e-08	0.000646101	-0.953167
9_17296193	9	17296193	OS04T0288100-00	6.2534	6.91701e-09	0.000376045	1.12316
9_17277374	9	17277374	OS04T0288100-00	6.2534	6.91701e-09	0.000376045	1.12316
6_17949530	6	17949530	OS04T0288100-00	-6.10602	1.39578e-08	0.000646101	-0.953167
6_18026680	6	18026680	OS04T0288100-00	-6.10602	1.39578e-08	0.000646101	-0.953167
9_17464691	9	17464691	OS04T0288100-00	6.57747	1.43978e-09	0.000105094	1.23434
9_17568870	9	17568870	OS04T0288100-00	6.57747	1.43978e-09	0.000105094	1.23434
9_17226848	9	17226848	OS04T0288100-00	6.57747	1.43978e-09	0.000105094	1.23434
9_17430406	9	17430406	OS04T0288100-00	6.57747	1.43978e-09	0.000105094	1.23434
5_1114447	5	1114447	OS04T0288100-00	6.57747	1.43978e-09	0.000105094	1.23434
5_1118706	5	1118706	OS04T0288100-00	6.57747	1.43978e-09	0.000105094	1.23434
6_18157119	6	18157119	OS04T0288100-00	-6.10602	1.39578e-08	0.000646101	-0.953167
9_5635350	9	5635350	OS04T0288100-00	6.35758	4.19202e-09	0.000252613	0.580557
10_19465797	10	19465797	OS04T0288100-00	-6.1175	1.32184e-08	0.000623608	-0.73139
5_1081198	5	1081198	OS04T0288100-00	6.55776	1.58552e-09	0.000114358	0.933659
6_17979150	6	17979150	OS04T0288100-00	-6.10602	1.39578e-08	0.000646101	-0.953167
6_31037027	6	31037027	OS04T0288100-00	6.44472	2.7498e-09	0.000177562	0.800916
6_18021176	6	18021176	OS04T0288100-00	-6.10602	1.39578e-08	0.000646101	-0.953167
6_17988529	6	17988529	OS04T0288100-00	-6.10602	1.39578e-08	0.000646101	-0.953167
10_18598341	10	18598341	OS04T0288100-00	-6.91353	2.73237e-10	2.71087e-05	-0.711132
9_16542601	9	16542601	OS04T0288100-00	6.10602	1.39578e-08	0.000646101	0.953167
11_19386152	11	19386152	OS04T0288100-00	6.63218	1.10096e-09	8.42577e-05	0.846512
9_17634727	9	17634727	OS04T0288100-00	6.57747	1.43978e-09	0.000105094	1.23434
11_14827704	11	14827704	OS04T0288100-00	7.41905	2.11885e-11	3.08628e-06	1.17872
9_5674882	9	5674882	OS04T0288100-00	6.88223	3.1942e-10	3.05986e-05	0.53974
6_18137159	6	18137159	OS04T0288100-00	-6.10602	1.39578e-08	0.000646101	-0.953167
2_21886189	2	21886189	OS04T0288100-00	7.05113	1.37106e-10	1.53412e-05	1.14758
9_17327757	9	17327757	OS04T0288100-00	6.57747	1.43978e-09	0.000105094	1.23434
9_16643938	9	16643938	OS04T0288100-00	6.72536	6.95721e-10	5.8329e-05	1.12525
2_21892902	2	21892902	OS04T0288100-00	6.16862	1.03686e-08	0.000519967	1.01644
9_17453265	9	17453265	OS04T0288100-00	6.57747	1.43978e-09	0.000105094	1.23434
6_17961289	6	17961289	OS04T0288100-00	-6.10602	1.39578e-08	0.000646101	-0.953167
9_17460177	9	17460177	OS04T0288100-00	6.57747	1.43978e-09	0.000105094	1.23434
6_17863502	6	17863502	OS04T0288100-00	-6.10602	1.39578e-08	0.000646101	-0.953167
9_16682872	9	16682872	OS04T0288100-00	6.16436	1.0581e-08	0.000528872	0.977259
6_18095189	6	18095189	OS04T0288100-00	-7.29582	3.9745e-11	5.26771e-06	-1.11676
11_19345428	11	19345428	OS04T0288100-00	6.63218	1.10096e-09	8.42577e-05	0.846512
6_18104296	6	18104296	OS04T0288100-00	-6.10602	1.39578e-08	0.000646101	-0.953167
9_17675005	9	17675005	OS04T0288100-00	6.57747	1.43978e-09	0.000105094	1.23434
6_18164300	6	18164300	OS04T0288100-00	-6.10602	1.39578e-08	0.000646101	-0.953167
6_18163016	6	18163016	OS04T0288100-00	-6.10602	1.39578e-08	0.000646101	-0.953167
10_18582246	10	18582246	OS04T0288100-00	-6.91353	2.73237e-10	2.71087e-05	-0.711132
6_31082069	6	31082069	OS04T0288100-00	6.20195	8.84593e-09	0.000460553	0.748378
6_17908995	6	17908995	OS04T0288100-00	-6.10602	1.39578e-08	0.000646101	-0.953167
9_17356071	9	17356071	OS04T0288100-00	6.57747	1.43978e-09	0.000105094	1.23434
9_3683906	9	3683906	OS04T0288100-00	-6.61752	1.18311e-09	8.9478e-05	-0.965904
9_17455341	9	17455341	OS04T0288100-00	6.57747	1.43978e-09	0.000105094	1.23434
6_31021008	6	31021008	OS04T0288100-00	6.42897	2.96817e-09	0.000188793	0.798313
9_17601704	9	17601704	OS04T0288100-00	6.57747	1.43978e-09	0.000105094	1.23434
6_17869127	6	17869127	OS04T0288100-00	-6.10602	1.39578e-08	0.000646101	-0.953167
9_17653669	9	17653669	OS04T0288100-00	6.57747	1.43978e-09	0.000105094	1.23434
9_17588791	9	17588791	OS04T0288100-00	6.57747	1.43978e-09	0.000105094	1.23434
11_14856314	11	14856314	OS04T0288100-00	7.41905	2.11885e-11	3.08628e-06	1.17872
11_19420315	11	19420315	OS04T0288100-00	6.3076	5.33294e-09	0.000308535	0.761175
11_14888704	11	14888704	OS04T0288100-00	6.91038	2.77574e-10	2.74899e-05	1.05203
9_797329	9	797329	OS04T0288100-00	-7.71879	4.52502e-12	8.66301e-07	-1.45783
10_18006281	10	18006281	OS04T0288100-00	6.12621	1.26837e-08	0.000607962	1.13289
9_17400812	9	17400812	OS04T0288100-00	6.57747	1.43978e-09	0.000105094	1.23434
9_17458138	9	17458138	OS04T0288100-00	6.57747	1.43978e-09	0.000105094	1.23434
11_19449409	11	19449409	OS04T0288100-00	6.63218	1.10096e-09	8.42577e-05	0.846512
6_17883875	6	17883875	OS04T0288100-00	-6.10602	1.39578e-08	0.000646101	-0.953167
11_14971311	11	14971311	OS04T0288100-00	7.04324	1.4265e-10	1.58651e-05	1.06954
11_19348489	11	19348489	OS04T0288100-00	6.63218	1.10096e-09	8.42577e-05	0.846512
5_18924495	5	18924495	OS04T0288100-00	6.57747	1.43978e-09	0.000105094	1.23434
11_14839341	11	14839341	OS04T0288100-00	7.41905	2.11885e-11	3.08628e-06	1.17872
9_15746590	9	15746590	OS04T0288100-00	-6.67546	8.89877e-10	7.03369e-05	-1.15891
9_17602729	9	17602729	OS04T0288100-00	6.57747	1.43978e-09	0.000105094	1.23434
9_17361434	9	17361434	OS04T0288100-00	6.00947	2.2014e-08	0.000931935	1.06086
11_19476535	11	19476535	OS04T0288100-00	6.4442	2.75676e-09	0.00017797	0.80183
11_19493431	11	19493431	OS04T0288100-00	6.63218	1.10096e-09	8.42577e-05	0.846512
9_17479938	9	17479938	OS04T0288100-00	6.57747	1.43978e-09	0.000105094	1.23434
11_19478852	11	19478852	OS04T0288100-00	6.63218	1.10096e-09	8.42577e-05	0.846512
9_16685955	9	16685955	OS04T0288100-00	6.72536	6.95721e-10	5.8329e-05	1.12525
6_17938121	6	17938121	OS04T0288100-00	-6.10602	1.39578e-08	0.000646101	-0.953167
7_27095019	7	27095019	OS04T0288100-00	-6.72536	6.95721e-10	5.8329e-05	-1.12525
7_27089214	7	27089214	OS04T0288100-00	-6.72536	6.95721e-10	5.8329e-05	-1.12525
9_17499340	9	17499340	OS04T0288100-00	6.00721	2.22491e-08	0.000939593	1.0617
9_15811538	9	15811538	OS04T0288100-00	-6.67546	8.89877e-10	7.03369e-05	-1.15891
6_31073895	6	31073895	OS04T0288100-00	6.63218	1.10096e-09	8.42577e-05	0.846512
9_15672252	9	15672252	OS04T0288100-00	-6.67546	8.89877e-10	7.03369e-05	-1.15891
9_5503729	9	5503729	OS04T0288100-00	6.20099	8.8862e-09	0.000462327	0.567912
9_16640736	9	16640736	OS04T0288100-00	6.72536	6.95721e-10	5.8329e-05	1.12525
6_18085595	6	18085595	OS04T0288100-00	-6.10602	1.39578e-08	0.000646101	-0.953167
9_17463530	9	17463530	OS04T0288100-00	6.57747	1.43978e-09	0.000105094	1.23434
9_17468691	9	17468691	OS04T0288100-00	6.57747	1.43978e-09	0.000105094	1.23434
7_27085982	7	27085982	OS04T0288100-00	-6.72536	6.95721e-10	5.8329e-05	-1.12525
9_5399323	9	5399323	OS04T0288100-00	-6.43833	2.83637e-09	0.000181758	-0.560517
11_19406304	11	19406304	OS04T0288100-00	6.63218	1.10096e-09	8.42577e-05	0.846512
10_18591540	10	18591540	OS04T0288100-00	-6.55899	1.57597e-09	0.000113751	-0.665325
6_18161970	6	18161970	OS04T0288100-00	-6.10602	1.39578e-08	0.000646101	-0.953167
9_16548264	9	16548264	OS04T0288100-00	6.10602	1.39578e-08	0.000646101	0.953167
11_19630890	11	19630890	OS04T0288100-00	6.4588	2.56808e-09	0.000167724	0.799461
11_19503490	11	19503490	OS04T0288100-00	6.63218	1.10096e-09	8.42577e-05	0.846512
3_28938990	3	28938990	OS04T0288100-00	-6.12621	1.26837e-08	0.000607962	-1.13289
9_17177624	9	17177624	OS04T0288100-00	-6.13432	1.22046e-08	0.000591892	-1.1268
9_17470944	9	17470944	OS04T0288100-00	6.57747	1.43978e-09	0.000105094	1.23434
9_16535750	9	16535750	OS04T0288100-00	6.10602	1.39578e-08	0.000646101	0.953167
11_14842964	11	14842964	OS04T0288100-00	7.41905	2.11885e-11	3.08628e-06	1.17872
11_19435306	11	19435306	OS04T0288100-00	6.63218	1.10096e-09	8.42577e-05	0.846512
9_17446643	9	17446643	OS04T0288100-00	6.57747	1.43978e-09	0.000105094	1.23434
6_18183764	6	18183764	OS04T0288100-00	-6.10602	1.39578e-08	0.000646101	-0.953167
11_19392681	11	19392681	OS04T0288100-00	6.29034	5.79406e-09	0.000330139	0.756837
9_7956555	9	7956555	OS04T0288100-00	6.43555	2.87488e-09	0.000183745	0.603358
9_17319831	9	17319831	OS04T0288100-00	6.57747	1.43978e-09	0.000105094	1.23434
6_17880465	6	17880465	OS04T0288100-00	-6.10602	1.39578e-08	0.000646101	-0.953167
9_17358334	9	17358334	OS04T0288100-00	5.99575	2.34798e-08	0.000972272	1.05773
9_16622086	9	16622086	OS04T0288100-00	6.72536	6.95721e-10	5.8329e-05	1.12525
6_31165551	6	31165551	OS04T0288100-00	6.42897	2.96817e-09	0.000188793	0.798313
6_31144730	6	31144730	OS04T0288100-00	6.42897	2.96817e-09	0.000188793	0.798313
6_8259146	6	8259146	OS04T0288100-00	-6.19731	9.04369e-09	0.000468673	-1.00716
11_19419315	11	19419315	OS04T0288100-00	6.63218	1.10096e-09	8.42577e-05	0.846512
6_17924904	6	17924904	OS04T0288100-00	-6.10602	1.39578e-08	0.000646101	-0.953167
9_17565507	9	17565507	OS04T0288100-00	6.57747	1.43978e-09	0.000105094	1.23434
9_17315647	9	17315647	OS04T0288100-00	7.88703	1.88745e-12	4.20804e-07	1.41584
9_17309147	9	17309147	OS04T0288100-00	6.57747	1.43978e-09	0.000105094	1.23434
7_27481286	7	27481286	OS04T0288100-00	-6.72536	6.95721e-10	5.8329e-05	-1.12525
9_16688234	9	16688234	OS04T0288100-00	6.72536	6.95721e-10	5.8329e-05	1.12525
9_16549422	9	16549422	OS04T0288100-00	6.10602	1.39578e-08	0.000646101	0.953167
9_17450195	9	17450195	OS04T0288100-00	6.57747	1.43978e-09	0.000105094	1.23434
9_16641828	9	16641828	OS04T0288100-00	6.72536	6.95721e-10	5.8329e-05	1.12525
6_18188470	6	18188470	OS04T0288100-00	-6.10602	1.39578e-08	0.000646101	-0.953167
9_17589795	9	17589795	OS04T0288100-00	6.57747	1.43978e-09	0.000105094	1.23434
2_21590024	2	21590024	OS04T0288100-00	6.34862	4.37713e-09	0.00026213	0.85439
9_17431520	9	17431520	OS04T0288100-00	6.57747	1.43978e-09	0.000105094	1.23434
9_17558851	9	17558851	OS04T0288100-00	6.57747	1.43978e-09	0.000105094	1.23434
6_18178897	6	18178897	OS04T0288100-00	-6.10602	1.39578e-08	0.000646101	-0.953167
9_17452252	9	17452252	OS04T0288100-00	6.57747	1.43978e-09	0.000105094	1.23434
6_31039308	6	31039308	OS04T0288100-00	6.63218	1.10096e-09	8.42577e-05	0.846512
9_17611198	9	17611198	OS04T0288100-00	6.57747	1.43978e-09	0.000105094	1.23434
9_17510764	9	17510764	OS04T0288100-00	6.57747	1.43978e-09	0.000105094	1.23434
9_17554251	9	17554251	OS04T0288100-00	6.57747	1.43978e-09	0.000105094	1.23434
10_12594255	10	12594255	OS04T0290000-01	6.38872	3.60666e-09	0.000222268	0.392454
2_12864079	2	12864079	OS04T0290000-01	6.51605	1.94362e-09	0.000135481	0.535994
9_21847523	9	21847523	OS04T0293300-01	-6.16043	1.07803e-08	0.000537597	-0.682729
6_15260103	6	15260103	OS04T0295901-00	6.49212	2.18399e-09	0.000148941	1.07921
8_23516926	8	23516926	OS04T0295901-00	6.65645	9.77147e-10	7.60615e-05	0.73073
9_460664	9	460664	OS04T0295901-00	-7.16395	7.76056e-11	9.40965e-06	-0.678215
3_25909090	3	25909090	OS04T0295901-00	6.81276	4.51278e-10	4.08073e-05	1.09693
6_16382632	6	16382632	OS04T0295901-00	6.49212	2.18399e-09	0.000148941	1.07921
8_3338505	8	3338505	OS04T0295901-00	6.29767	5.59359e-09	0.000321299	0.728879
3_15017451	3	15017451	OS04T0295901-00	6.38231	3.72033e-09	0.000228263	0.81195
3_15024432	3	15024432	OS04T0295901-00	6.38231	3.72033e-09	0.000228263	0.81195
8_13617481	8	13617481	OS04T0295901-00	6.29113	5.77224e-09	0.000329102	0.84377
8_3337135	8	3337135	OS04T0295901-00	7.00442	1.73364e-10	1.85074e-05	0.737575
3_22363422	3	22363422	OS04T0295901-00	6.35686	4.20679e-09	0.000253346	1.24109
7_20570311	7	20570311	OS04T0295901-00	6.2221	8.0344e-09	0.000424829	0.762413
8_3320968	8	3320968	OS04T0295901-00	6.0731	1.63096e-08	0.000733566	0.592245
8_20792918	8	20792918	OS04T0295901-00	6.81276	4.51278e-10	4.08073e-05	1.09693
3_17564214	3	17564214	OS04T0295901-00	6.63873	1.0661e-09	8.18941e-05	0.958557
11_20207826	11	20207826	OS04T0295901-00	6.12409	1.28119e-08	0.000609471	0.723693
9_16638482	9	16638482	OS04T0297800-01	6.08885	1.51391e-08	0.00069149	1.18854
9_16674784	9	16674784	OS04T0297800-01	6.08885	1.51391e-08	0.00069149	1.18854
9_16648795	9	16648795	OS04T0297800-01	6.08885	1.51391e-08	0.00069149	1.18854
9_16635950	9	16635950	OS04T0297800-01	6.08885	1.51391e-08	0.00069149	1.18854
9_16650157	9	16650157	OS04T0297800-01	6.08885	1.51391e-08	0.00069149	1.18854
9_16989968	9	16989968	OS04T0297800-01	6.08885	1.51391e-08	0.00069149	1.18854
9_16673576	9	16673576	OS04T0297800-01	6.08885	1.51391e-08	0.00069149	1.18854
9_16573334	9	16573334	OS04T0297800-01	6.08885	1.51391e-08	0.00069149	1.18854
9_16631852	9	16631852	OS04T0297800-01	6.08885	1.51391e-08	0.00069149	1.18854
9_16677544	9	16677544	OS04T0297800-01	6.08885	1.51391e-08	0.00069149	1.18854
9_16633066	9	16633066	OS04T0297800-01	6.08885	1.51391e-08	0.00069149	1.18854
9_16606346	9	16606346	OS04T0297800-01	6.08885	1.51391e-08	0.00069149	1.18854
9_16630835	9	16630835	OS04T0297800-01	6.08885	1.51391e-08	0.00069149	1.18854
11_14823272	11	14823272	OS04T0323800-01	6.40974	3.25794e-09	0.000204304	1.49582
12_15992861	12	15992861	OS04T0323800-01	-6.12514	1.27479e-08	0.000609471	-0.749943
7_27548915	7	27548915	OS04T0323800-01	-6.40974	3.25794e-09	0.000204304	-1.49582
11_14827704	11	14827704	OS04T0323800-01	6.40974	3.25794e-09	0.000204304	1.49582
11_14850712	11	14850712	OS04T0323800-01	6.25059	7.01086e-09	0.000379427	1.39118
11_14839341	11	14839341	OS04T0323800-01	6.40974	3.25794e-09	0.000204304	1.49582
5_1082203	5	1082203	OS04T0323800-01	6.40974	3.25794e-09	0.000204304	1.49582
7_27568824	7	27568824	OS04T0323800-01	-6.40974	3.25794e-09	0.000204304	-1.49582
11_14979861	11	14979861	OS04T0323800-01	6.40974	3.25794e-09	0.000204304	1.49582
3_31463221	3	31463221	OS04T0323800-01	-6.40974	3.25794e-09	0.000204304	-1.49582
7_27016667	7	27016667	OS04T0323800-01	-6.40974	3.25794e-09	0.000204304	-1.49582
9_16235121	9	16235121	OS04T0323800-01	-6.40974	3.25794e-09	0.000204304	-1.49582
11_14879985	11	14879985	OS04T0323800-01	6.40974	3.25794e-09	0.000204304	1.49582
12_15969966	12	15969966	OS04T0323800-01	-6.26664	6.49182e-09	0.000360961	-0.785165
8_10940507	8	10940507	OS04T0323800-01	-6.08081	1.57261e-08	0.000712305	-1.75779
11_14842964	11	14842964	OS04T0323800-01	6.40974	3.25794e-09	0.000204304	1.49582
11_14888704	11	14888704	OS04T0323800-01	6.15138	1.12544e-08	0.000555339	1.36004
9_372102	9	372102	OS04T0323800-01	-6.61301	1.20963e-09	9.09877e-05	-1.42823
11_14971311	11	14971311	OS04T0323800-01	6.16463	1.0567e-08	0.000528235	1.36646
11_15174386	11	15174386	OS04T0323800-01	6.15733	1.09406e-08	0.00054456	1.41479
9_684221	9	684221	OS04T0323800-01	-6.06252	1.71458e-08	0.000762957	-1.30001
11_14882199	11	14882199	OS04T0323800-01	6.40974	3.25794e-09	0.000204304	1.49582
11_14881155	11	14881155	OS04T0323800-01	6.40974	3.25794e-09	0.000204304	1.49582
11_11863214	11	11863214	OS04T0323800-01	6.08081	1.57261e-08	0.000712305	1.75779
11_14857342	11	14857342	OS04T0323800-01	6.40974	3.25794e-09	0.000204304	1.49582
11_14856314	11	14856314	OS04T0323800-01	6.40974	3.25794e-09	0.000204304	1.49582
11_14964368	11	14964368	OS04T0323800-01	6.40974	3.25794e-09	0.000204304	1.49582
12_15974112	12	15974112	OS04T0323800-01	-6.27469	6.24619e-09	0.00035031	-0.796972
12_15994195	12	15994195	OS04T0323800-01	-6.51199	1.98244e-09	0.000137538	-0.763142
9_686529	9	686529	OS04T0323800-01	-6.61301	1.20963e-09	9.09877e-05	-1.42823
11_14940566	11	14940566	OS04T0323800-01	6.13455	1.21915e-08	0.000591373	1.35923
10_6617068	10	6617068	OS04T0345100-01	-6.09719	1.45535e-08	0.000669595	-1.81447
9_3424384	9	3424384	OS04T0345100-01	6.49013	2.20524e-09	0.000150253	2.05416
5_10420135	5	10420135	OS04T0345100-01	-6.36572	4.03064e-09	0.000244135	-1.92112
11_23339416	11	23339416	OS04T0345100-01	-7.83291	2.50205e-12	5.28909e-07	-1.95278
7_6735383	7	6735383	OS04T0345400-02	-6.31427	5.16458e-09	0.000300009	-0.689297
5_8662099	5	8662099	OS04T0345400-02	6.692	8.20234e-10	6.65757e-05	0.828609
7_6765104	7	6765104	OS04T0345400-02	-6.31427	5.16458e-09	0.000300009	-0.689297
7_6825931	7	6825931	OS04T0345400-02	-5.99435	2.36348e-08	0.000975475	-0.679445
7_6823465	7	6823465	OS04T0345400-02	-6.46419	2.5018e-09	0.000163955	-0.769813
11_7831793	11	7831793	OS04T0345400-02	6.1852	9.58114e-09	0.000489158	0.728315
7_7519902	7	7519902	OS04T0345400-02	-6.04728	1.84238e-08	0.000810692	-0.683624
7_6824844	7	6824844	OS04T0345400-02	-5.99435	2.36348e-08	0.000975475	-0.679445
7_6769698	7	6769698	OS04T0345400-02	-6.32425	4.92261e-09	0.000288678	-0.673452
11_7825892	11	7825892	OS04T0345400-02	6.1813	9.76074e-09	0.000496655	0.725929
11_7824822	11	7824822	OS04T0345400-02	6.20589	8.68084e-09	0.000453187	0.749113
5_8502920	5	8502920	OS04T0345400-02	6.26431	6.56483e-09	0.000364239	0.745198
7_6731190	7	6731190	OS04T0345400-02	-6.51258	1.97674e-09	0.000137174	-0.715062
5_8665243	5	8665243	OS04T0345400-02	7.77569	3.36853e-12	6.76461e-07	0.970951
7_6828053	7	6828053	OS04T0345400-02	-6.46419	2.5018e-09	0.000163955	-0.769813
5_8598366	5	8598366	OS04T0345400-02	6.692	8.20234e-10	6.65757e-05	0.828609
5_8552259	5	8552259	OS04T0345400-02	6.692	8.20234e-10	6.65757e-05	0.828609
7_6814275	7	6814275	OS04T0345400-02	-6.46419	2.5018e-09	0.000163955	-0.769813
11_7830702	11	7830702	OS04T0345400-02	6.20589	8.68084e-09	0.000453187	0.749113
5_8510367	5	8510367	OS04T0345400-02	6.26431	6.56483e-09	0.000364239	0.745198
7_6743304	7	6743304	OS04T0345400-02	-7.72643	4.34926e-12	8.37501e-07	-0.818483
5_8775456	5	8775456	OS04T0345400-02	6.692	8.20234e-10	6.65757e-05	0.828609
7_6793861	7	6793861	OS04T0345400-02	-6.09916	1.44181e-08	0.000664204	-0.641534
7_6762918	7	6762918	OS04T0345400-02	-6.51258	1.97674e-09	0.000137174	-0.715062
9_12708761	9	12708761	OS04T0345400-02	-6.67209	9.04748e-10	7.13837e-05	-0.866091
10_14246356	10	14246356	OS04T0345400-02	6.54047	1.72526e-09	0.000122656	0.773904
7_6736404	7	6736404	OS04T0345400-02	-6.22036	8.10146e-09	0.000427681	-0.67781
9_13168615	9	13168615	OS04T0345400-02	-6.3439	4.47798e-09	0.00026736	-1.0978
7_6800116	7	6800116	OS04T0345400-02	-6.24716	7.127e-09	0.000384258	-0.718659
7_6748941	7	6748941	OS04T0345400-02	-6.51258	1.97674e-09	0.000137174	-0.715062
7_6725356	7	6725356	OS04T0345400-02	-6.71267	7.40691e-10	6.13837e-05	-0.720119
7_6774435	7	6774435	OS04T0345400-02	-6.37348	3.88239e-09	0.000236201	-0.682116
11_7829523	11	7829523	OS04T0345400-02	6.20589	8.68084e-09	0.000453187	0.749113
5_4178231	5	4178231	OS04T0345400-02	-6.27894	6.12017e-09	0.000344243	-0.944226
7_7486482	7	7486482	OS04T0345400-02	7.45887	1.72782e-11	2.56655e-06	0.866562
7_6752241	7	6752241	OS04T0345400-02	-6.51258	1.97674e-09	0.000137174	-0.715062
3_20273692	3	20273692	OS04T0349300-00	6.0533	1.79078e-08	0.000790942	0.779673
3_17974224	3	17974224	OS04T0350300-00	-6.00928	2.20334e-08	0.000932641	-0.998754
3_17947833	3	17947833	OS04T0350300-00	-6.29416	5.68879e-09	0.000325548	-0.983583
3_23567437	3	23567437	OS04T0355401-01	6.26839	6.43775e-09	0.000358286	0.970553
3_23524613	3	23524613	OS04T0355401-01	6.26839	6.43775e-09	0.000358286	0.970553
2_32800900	2	32800900	OS04T0355401-01	-6.24239	7.29159e-09	0.000391932	-0.726109
3_23576680	3	23576680	OS04T0355401-01	6.26839	6.43775e-09	0.000358286	0.970553
3_23545639	3	23545639	OS04T0355401-01	6.26839	6.43775e-09	0.000358286	0.970553
3_23546767	3	23546767	OS04T0355401-01	6.26839	6.43775e-09	0.000358286	0.970553
11_6332415	11	6332415	OS04T0359100-01	-6.1122	1.35548e-08	0.000635563	-1.18412
7_725784	7	725784	OS04T0364800-00	-7.51937	1.2665e-11	2.02198e-06	-2.43108
11_1040701	11	1040701	OS04T0364800-00	-10.1169	1.24921e-17	2.01214e-11	-2.34194
11_1052430	11	1052430	OS04T0364800-00	-7.79695	3.01642e-12	6.16349e-07	-1.98178
3_33647958	3	33647958	OS04T0370100-01	6.1154	1.33504e-08	0.000628292	1.09562
12_1574098	12	1574098	OS04T0370100-01	9.66624	1.43598e-16	1.50885e-10	1.67228
3_32721842	3	32721842	OS04T0378400-01	6.0203	2.09203e-08	0.000899015	1.07889
6_28052870	6	28052870	OS04T0380500-01	6.03248	1.97552e-08	0.000860088	0.815789
6_28044135	6	28044135	OS04T0380500-01	6.22759	7.82619e-09	0.000414968	0.836085
6_28068907	6	28068907	OS04T0380500-01	6.29757	5.59644e-09	0.000321426	0.831728
9_15879790	9	15879790	OS04T0386600-01	-6.06313	1.70959e-08	0.000762957	-0.661577
8_2214218	8	2214218	OS04T0386600-01	-6.05273	1.79564e-08	0.000792647	-0.982378
8_1658208	8	1658208	OS04T0386600-01	-6.05273	1.79564e-08	0.000792647	-0.982378
8_2023699	8	2023699	OS04T0386600-01	-6.05273	1.79564e-08	0.000792647	-0.982378
8_2030073	8	2030073	OS04T0386600-01	-6.05273	1.79564e-08	0.000792647	-0.982378
8_2021343	8	2021343	OS04T0386600-01	-6.05273	1.79564e-08	0.000792647	-0.982378
8_2254113	8	2254113	OS04T0386600-01	-6.05273	1.79564e-08	0.000792647	-0.982378
9_15870275	9	15870275	OS04T0386600-01	-6.06313	1.70959e-08	0.000762957	-0.661577
8_2013576	8	2013576	OS04T0386600-01	-6.05273	1.79564e-08	0.000792647	-0.982378
8_2206411	8	2206411	OS04T0386600-01	-6.05273	1.79564e-08	0.000792647	-0.982378
8_2026957	8	2026957	OS04T0386600-01	-6.37491	3.85568e-09	0.00023481	-0.94781
8_2202282	8	2202282	OS04T0386600-01	-6.05273	1.79564e-08	0.000792647	-0.982378
8_2246784	8	2246784	OS04T0386600-01	-6.05273	1.79564e-08	0.000792647	-0.982378
8_2019165	8	2019165	OS04T0386600-01	-6.05273	1.79564e-08	0.000792647	-0.982378
8_2199086	8	2199086	OS04T0386600-01	-6.05273	1.79564e-08	0.000792647	-0.982378
8_2014602	8	2014602	OS04T0386600-01	-6.92648	2.56126e-10	2.56127e-05	-0.738553
8_2025899	8	2025899	OS04T0386600-01	-6.05273	1.79564e-08	0.000792647	-0.982378
8_2028490	8	2028490	OS04T0386600-01	-6.05273	1.79564e-08	0.000792647	-0.982378
8_2031189	8	2031189	OS04T0386600-01	-6.05273	1.79564e-08	0.000792647	-0.982378
8_2012570	8	2012570	OS04T0386600-01	-6.05273	1.79564e-08	0.000792647	-0.982378
9_15877783	9	15877783	OS04T0386600-01	-6.06313	1.70959e-08	0.000762957	-0.661577
8_2024795	8	2024795	OS04T0386600-01	-6.05273	1.79564e-08	0.000792647	-0.982378
8_2253109	8	2253109	OS04T0386600-01	-6.05273	1.79564e-08	0.000792647	-0.982378
9_15886788	9	15886788	OS04T0386600-01	-6.06313	1.70959e-08	0.000762957	-0.661577
7_9284572	7	9284572	OS04T0387300-01	6.37657	3.82489e-09	0.000233754	0.58292
7_13499964	7	13499964	OS04T0397100-01	-6.22881	7.78095e-09	0.000412828	-0.318495
11_5877693	11	5877693	OS04T0397100-01	6.12953	1.24855e-08	0.00060001	0.503736
7_25963407	7	25963407	OS04T0397100-01	7.0013	1.76096e-10	1.8761e-05	0.596401
11_5878863	11	5878863	OS04T0397100-01	6.56529	1.52819e-09	0.000110623	0.557047
1_21187416	1	21187416	OS04T0397100-02	-6.29596	5.63973e-09	0.00032348	-0.605114
1_21189766	1	21189766	OS04T0397100-02	-6.29596	5.63973e-09	0.00032348	-0.605114
7_22342379	7	22342379	OS04T0398500-01	-6.10168	1.4247e-08	0.000657328	-0.570136
8_14675479	8	14675479	OS04T0398500-01	6.29624	5.63212e-09	0.000323106	1.81218
7_23156962	7	23156962	OS04T0398500-01	-6.00708	2.22624e-08	0.000940127	-0.635815
1_2001721	1	2001721	OS04T0402700-01	-6.07066	1.64992e-08	0.000740902	-1.34905
12_17501205	12	17501205	OS04T0402700-01	-6.87624	3.29092e-10	3.1378e-05	-1.49639
1_2051511	1	2051511	OS04T0402700-01	-6.07066	1.64992e-08	0.000740902	-1.34905
6_8228625	6	8228625	OS04T0402700-01	-6.3873	3.63159e-09	0.000223585	-1.92634
12_17645328	12	17645328	OS04T0402700-01	-7.6402	6.79508e-12	1.21593e-06	-1.65719
3_21428915	3	21428915	OS04T0402700-01	6.95636	2.20571e-10	2.24859e-05	1.30469
5_21754368	5	21754368	OS04T0402700-01	-6.23469	7.56503e-09	0.000404341	-1.3551
12_19718752	12	19718752	OS04T0402700-01	-6.32965	4.79624e-09	0.000282196	-1.19511
7_25986894	7	25986894	OS04T0403701-01	7.07345	1.22535e-10	1.38992e-05	0.864206
5_20212040	5	20212040	OS04T0405000-01	6.2745	6.25183e-09	0.000350596	1.23938
8_2377082	8	2377082	OS04T0405401-01	6.61039	1.22527e-09	9.18186e-05	1.17785
8_2345422	8	2345422	OS04T0405401-01	-6.32932	4.8039e-09	0.000282609	-0.998595
3_33406158	3	33406158	OS04T0405401-01	-6.24045	7.35935e-09	0.000394957	-1.67826
2_2831266	2	2831266	OS04T0405401-01	6.28868	5.84049e-09	0.000330842	0.710222
3_33403494	3	33403494	OS04T0405401-01	-6.24045	7.35935e-09	0.000394957	-1.67826
8_2317476	8	2317476	OS04T0405401-01	-6.80947	4.5871e-10	4.13731e-05	-1.09594
8_2338744	8	2338744	OS04T0405401-01	-6.80947	4.5871e-10	4.13731e-05	-1.09594
8_2342984	8	2342984	OS04T0405401-01	-6.80947	4.5871e-10	4.13731e-05	-1.09594
8_2368520	8	2368520	OS04T0405401-01	6.61039	1.22527e-09	9.18186e-05	1.17785
8_2320734	8	2320734	OS04T0405401-01	6.61039	1.22527e-09	9.18186e-05	1.17785
8_2391229	8	2391229	OS04T0405401-01	-6.18144	9.75465e-09	0.000496385	-0.947416
8_2302518	8	2302518	OS04T0405401-01	-6.80947	4.5871e-10	4.13731e-05	-1.09594
1_2060840	1	2060840	OS04T0405401-01	-6.0074	2.22294e-08	0.000938903	-0.711243
8_2346431	8	2346431	OS04T0405401-01	-6.80947	4.5871e-10	4.13731e-05	-1.09594
8_2309970	8	2309970	OS04T0405401-01	-6.80947	4.5871e-10	4.13731e-05	-1.09594
3_33407173	3	33407173	OS04T0405401-01	-6.24045	7.35935e-09	0.000394957	-1.67826
8_2344259	8	2344259	OS04T0405401-01	-6.80947	4.5871e-10	4.13731e-05	-1.09594
8_2331571	8	2331571	OS04T0405401-01	-6.78896	5.07836e-10	4.52592e-05	-1.09428
8_2337722	8	2337722	OS04T0405401-01	-6.80947	4.5871e-10	4.13731e-05	-1.09594
3_4096438	3	4096438	OS04T0405401-01	-6.02909	2.00726e-08	0.0008718	-0.957685
8_2306062	8	2306062	OS04T0405401-01	-6.80947	4.5871e-10	4.13731e-05	-1.09594
8_2336710	8	2336710	OS04T0405401-01	6.61039	1.22527e-09	9.18186e-05	1.17785
3_33042230	3	33042230	OS04T0405401-01	6.24045	7.35935e-09	0.000394957	1.67826
7_2279268	7	2279268	OS04T0411300-01	-6.64963	1.01047e-09	7.83091e-05	-0.49236
7_2050637	7	2050637	OS04T0411300-01	-6.56391	1.53851e-09	0.000111284	-0.510673
7_2257087	7	2257087	OS04T0411300-01	-6.65197	9.98899e-10	7.75624e-05	-0.504564
7_2180861	7	2180861	OS04T0411300-01	-6.56793	1.50858e-09	0.000109503	-0.538069
7_2034250	7	2034250	OS04T0411300-01	-6.12456	1.27834e-08	0.000609471	-0.477347
7_2284771	7	2284771	OS04T0411300-01	-6.27619	6.2014e-09	0.000348204	-0.541646
7_2259202	7	2259202	OS04T0411300-01	-6.56793	1.50858e-09	0.000109503	-0.538069
7_2048258	7	2048258	OS04T0411300-01	-6.00483	2.24991e-08	0.000948474	-0.431407
7_2241414	7	2241414	OS04T0411300-01	-6.65197	9.98899e-10	7.75624e-05	-0.504564
7_2280351	7	2280351	OS04T0411300-01	-6.47513	2.37216e-09	0.000157317	-0.50904
7_2053127	7	2053127	OS04T0411300-01	-6.37938	3.7732e-09	0.000231118	-0.476225
7_2043982	7	2043982	OS04T0411300-01	-6.26256	6.62018e-09	0.000366226	-0.503437
7_1845396	7	1845396	OS04T0411300-01	-6.17879	9.87843e-09	0.000500832	-0.487216
7_2258133	7	2258133	OS04T0411300-01	-6.56793	1.50858e-09	0.000109503	-0.538069
7_2237715	7	2237715	OS04T0411300-01	-6.56793	1.50858e-09	0.000109503	-0.538069
7_2264895	7	2264895	OS04T0411300-01	-6.56793	1.50858e-09	0.000109503	-0.538069
7_2265938	7	2265938	OS04T0411300-01	-6.65197	9.98899e-10	7.75624e-05	-0.504564
7_2184813	7	2184813	OS04T0411300-01	-6.62622	1.13366e-09	8.64098e-05	-0.515743
7_1987453	7	1987453	OS04T0411300-01	6.73832	6.52565e-10	5.59751e-05	0.528622
7_2042975	7	2042975	OS04T0411300-01	-6.26256	6.62018e-09	0.000366226	-0.503437
7_2269958	7	2269958	OS04T0411300-01	-6.24992	7.03332e-09	0.000379972	-0.510933
7_1582782	7	1582782	OS04T0411300-01	7.17082	7.49564e-11	9.11784e-06	0.57887
7_2182703	7	2182703	OS04T0411300-01	-7.03129	1.51484e-10	1.6674e-05	-0.50849
7_2263816	7	2263816	OS04T0411300-01	-6.56793	1.50858e-09	0.000109503	-0.538069
2_12719666	2	12719666	OS04T0412350-01	-6.22143	8.06e-09	0.000425951	-1.99586
9_14527056	9	14527056	OS04T0418000-01	5.99657	2.33893e-08	0.000969168	0.7183
9_14536351	9	14536351	OS04T0418000-01	5.99657	2.33893e-08	0.000969168	0.7183
7_29015812	7	29015812	OS04T0418000-01	6.00528	2.24517e-08	0.000946683	0.552071
7_29034782	7	29034782	OS04T0418000-01	6.00528	2.24517e-08	0.000946683	0.552071
9_14369892	9	14369892	OS04T0418000-01	5.99657	2.33893e-08	0.000969168	0.7183
9_14456801	9	14456801	OS04T0418000-01	5.99657	2.33893e-08	0.000969168	0.7183
7_29044276	7	29044276	OS04T0418000-01	6.00528	2.24517e-08	0.000946683	0.552071
8_27451561	8	27451561	OS04T0418000-01	6.3384	4.59816e-09	0.000272994	0.939342
9_14371968	9	14371968	OS04T0418000-01	5.99657	2.33893e-08	0.000969168	0.7183
7_29039700	7	29039700	OS04T0418000-01	6.00528	2.24517e-08	0.000946683	0.552071
9_14564310	9	14564310	OS04T0418000-01	5.99657	2.33893e-08	0.000969168	0.7183
10_18278167	10	18278167	OS04T0418000-01	6.36124	4.11875e-09	0.00024905	0.947853
11_5877693	11	5877693	OS04T0418000-01	6.07447	1.62042e-08	0.000730134	0.812973
9_14516963	9	14516963	OS04T0418000-01	5.99657	2.33893e-08	0.000969168	0.7183
7_29036006	7	29036006	OS04T0418000-01	6.00528	2.24517e-08	0.000946683	0.552071
7_29022957	7	29022957	OS04T0418000-01	6.00528	2.24517e-08	0.000946683	0.552071
7_29031823	7	29031823	OS04T0418000-01	6.00528	2.24517e-08	0.000946683	0.552071
6_100731	6	100731	OS04T0418900-01	6.20658	8.65261e-09	0.000451856	0.969407
6_208311	6	208311	OS04T0418900-01	6.20658	8.65261e-09	0.000451856	0.969407
6_402464	6	402464	OS04T0418900-01	6.23117	7.69353e-09	0.000409321	1.00661
6_295695	6	295695	OS04T0418900-01	6.20658	8.65261e-09	0.000451856	0.969407
6_118907	6	118907	OS04T0418900-01	6.20658	8.65261e-09	0.000451856	0.969407
6_140120	6	140120	OS04T0418900-01	6.20658	8.65261e-09	0.000451856	0.969407
6_239471	6	239471	OS04T0418900-01	6.20658	8.65261e-09	0.000451856	0.969407
6_289943	6	289943	OS04T0418900-01	6.67593	8.87815e-10	7.02074e-05	0.711168
6_401300	6	401300	OS04T0418900-01	6.20658	8.65261e-09	0.000451856	0.969407
6_379655	6	379655	OS04T0418900-01	6.10364	1.41159e-08	0.000652093	0.924121
6_362688	6	362688	OS04T0418900-01	6.20658	8.65261e-09	0.000451856	0.969407
6_277804	6	277804	OS04T0418900-01	6.20658	8.65261e-09	0.000451856	0.969407
6_364740	6	364740	OS04T0418900-01	6.20658	8.65261e-09	0.000451856	0.969407
6_294695	6	294695	OS04T0418900-01	6.20658	8.65261e-09	0.000451856	0.969407
6_130972	6	130972	OS04T0418900-01	6.20658	8.65261e-09	0.000451856	0.969407
6_137642	6	137642	OS04T0418900-01	6.20658	8.65261e-09	0.000451856	0.969407
6_126726	6	126726	OS04T0418900-01	8.75678	1.91132e-14	9.80318e-09	0.869622
6_129927	6	129927	OS04T0418900-01	6.20658	8.65261e-09	0.000451856	0.969407
6_438657	6	438657	OS04T0418900-01	6.20658	8.65261e-09	0.000451856	0.969407
6_388036	6	388036	OS04T0418900-01	6.20658	8.65261e-09	0.000451856	0.969407
6_270039	6	270039	OS04T0418900-01	6.20658	8.65261e-09	0.000451856	0.969407
6_232729	6	232729	OS04T0418900-01	6.20658	8.65261e-09	0.000451856	0.969407
6_236994	6	236994	OS04T0418900-01	6.20658	8.65261e-09	0.000451856	0.969407
6_184365	6	184365	OS04T0418900-01	6.20658	8.65261e-09	0.000451856	0.969407
6_454623	6	454623	OS04T0418900-01	6.20658	8.65261e-09	0.000451856	0.969407
6_244738	6	244738	OS04T0418900-01	6.20658	8.65261e-09	0.000451856	0.969407
6_160419	6	160419	OS04T0418900-01	6.20658	8.65261e-09	0.000451856	0.969407
6_209547	6	209547	OS04T0418900-01	6.20658	8.65261e-09	0.000451856	0.969407
6_344655	6	344655	OS04T0418900-01	6.20658	8.65261e-09	0.000451856	0.969407
6_452446	6	452446	OS04T0418900-01	6.20658	8.65261e-09	0.000451856	0.969407
6_415340	6	415340	OS04T0418900-01	6.20658	8.65261e-09	0.000451856	0.969407
6_300686	6	300686	OS04T0418900-01	6.20658	8.65261e-09	0.000451856	0.969407
6_152091	6	152091	OS04T0418900-01	6.20658	8.65261e-09	0.000451856	0.969407
6_198879	6	198879	OS04T0418900-01	6.20658	8.65261e-09	0.000451856	0.969407
6_284359	6	284359	OS04T0418900-01	6.20658	8.65261e-09	0.000451856	0.969407
6_175296	6	175296	OS04T0418900-01	6.20658	8.65261e-09	0.000451856	0.969407
6_174293	6	174293	OS04T0418900-01	6.20658	8.65261e-09	0.000451856	0.969407
6_453603	6	453603	OS04T0418900-01	6.20658	8.65261e-09	0.000451856	0.969407
6_246915	6	246915	OS04T0418900-01	6.20658	8.65261e-09	0.000451856	0.969407
6_226527	6	226527	OS04T0418900-01	6.20658	8.65261e-09	0.000451856	0.969407
6_204398	6	204398	OS04T0418900-01	6.20658	8.65261e-09	0.000451856	0.969407
6_185616	6	185616	OS04T0418900-01	6.20658	8.65261e-09	0.000451856	0.969407
6_212972	6	212972	OS04T0418900-01	6.20658	8.65261e-09	0.000451856	0.969407
6_144339	6	144339	OS04T0418900-01	6.20658	8.65261e-09	0.000451856	0.969407
6_417388	6	417388	OS04T0418900-01	6.20658	8.65261e-09	0.000451856	0.969407
6_177322	6	177322	OS04T0418900-01	6.20658	8.65261e-09	0.000451856	0.969407
6_166856	6	166856	OS04T0418900-01	6.20658	8.65261e-09	0.000451856	0.969407
6_207053	6	207053	OS04T0418900-01	6.20658	8.65261e-09	0.000451856	0.969407
6_222180	6	222180	OS04T0418900-01	6.20658	8.65261e-09	0.000451856	0.969407
2_3601149	2	3601149	OS04T0420300-00	-6.67909	8.74107e-10	6.98094e-05	-0.777334
2_3607821	2	3607821	OS04T0420300-00	-6.67909	8.74107e-10	6.98094e-05	-0.777334
2_3600052	2	3600052	OS04T0420300-00	-6.67909	8.74107e-10	6.98094e-05	-0.777334
2_3522694	2	3522694	OS04T0420300-00	-6.30046	5.5192e-09	0.000317402	-0.723234
2_3625497	2	3625497	OS04T0420300-00	-6.67909	8.74107e-10	6.98094e-05	-0.777334
2_3621598	2	3621598	OS04T0420300-00	-6.67909	8.74107e-10	6.98094e-05	-0.777334
2_3756279	2	3756279	OS04T0420300-00	7.7655	3.55152e-12	7.09735e-07	0.860378
9_19688593	9	19688593	OS04T0420300-00	8.04868	8.10853e-13	2.0603e-07	1.10398
2_3605557	2	3605557	OS04T0420300-00	-6.67909	8.74107e-10	6.98094e-05	-0.777334
10_18905365	10	18905365	OS04T0420300-00	7.49604	1.4278e-11	2.23808e-06	0.750436
1_38952209	1	38952209	OS04T0420300-00	-6.60303	1.27027e-09	9.4805e-05	-0.786096
2_3616839	2	3616839	OS04T0420300-00	-6.67909	8.74107e-10	6.98094e-05	-0.777334
1_38951191	1	38951191	OS04T0420300-00	-6.60303	1.27027e-09	9.4805e-05	-0.786096
1_38968405	1	38968405	OS04T0420300-00	-6.60303	1.27027e-09	9.4805e-05	-0.786096
2_3513282	2	3513282	OS04T0420300-00	-6.00409	2.25774e-08	0.000950499	-0.663492
2_3548975	2	3548975	OS04T0420300-00	-6.67909	8.74107e-10	6.98094e-05	-0.777334
2_3700619	2	3700619	OS04T0420300-00	-6.18261	9.70027e-09	0.000493846	-0.75764
6_28665323	6	28665323	OS04T0420300-00	7.88576	1.89999e-12	4.23284e-07	0.9651
9_12858093	9	12858093	OS04T0420300-00	6.80871	4.6046e-10	4.15226e-05	0.974254
1_38974923	1	38974923	OS04T0420300-00	-6.60303	1.27027e-09	9.4805e-05	-0.786096
1_38732023	1	38732023	OS04T0420300-00	-6.60303	1.27027e-09	9.4805e-05	-0.786096
2_3589558	2	3589558	OS04T0420300-00	-6.67909	8.74107e-10	6.98094e-05	-0.777334
2_3685317	2	3685317	OS04T0420300-00	-6.40735	3.29592e-09	0.00020631	-0.741413
3_2796403	3	2796403	OS04T0420300-00	6.73826	6.52756e-10	5.59872e-05	0.512624
2_3559226	2	3559226	OS04T0420300-00	-6.67909	8.74107e-10	6.98094e-05	-0.777334
2_3590607	2	3590607	OS04T0420300-00	-6.67909	8.74107e-10	6.98094e-05	-0.777334
3_2952652	3	2952652	OS04T0420300-00	6.0425	1.88437e-08	0.000825878	0.472799
2_3723022	2	3723022	OS04T0420300-00	-6.83078	4.12645e-10	3.77689e-05	-0.728033
12_25403449	12	25403449	OS04T0420300-00	-6.06696	1.67901e-08	0.000751805	-0.458798
2_3724858	2	3724858	OS04T0420300-00	10.5092	1.48516e-18	3.0334e-12	1.11631
2_3567756	2	3567756	OS04T0420300-00	-6.67909	8.74107e-10	6.98094e-05	-0.777334
2_3555977	2	3555977	OS04T0420300-00	-6.67909	8.74107e-10	6.98094e-05	-0.777334
2_3523859	2	3523859	OS04T0420300-00	-6.67909	8.74107e-10	6.98094e-05	-0.777334
2_3587512	2	3587512	OS04T0420300-00	-6.67909	8.74107e-10	6.98094e-05	-0.777334
2_3701809	2	3701809	OS04T0420300-00	-6.67909	8.74107e-10	6.98094e-05	-0.777334
2_3521693	2	3521693	OS04T0420300-00	-6.67909	8.74107e-10	6.98094e-05	-0.777334
2_3718487	2	3718487	OS04T0420300-00	-6.67909	8.74107e-10	6.98094e-05	-0.777334
2_3514732	2	3514732	OS04T0420300-00	-6.01821	2.11279e-08	0.000906422	-0.668767
2_3617999	2	3617999	OS04T0420300-00	-6.67909	8.74107e-10	6.98094e-05	-0.777334
11_27760304	11	27760304	OS04T0420300-00	8.16445	4.41542e-13	1.25583e-07	1.09637
2_3579521	2	3579521	OS04T0420300-00	-6.52375	1.87197e-09	0.000131686	-0.740518
2_3628044	2	3628044	OS04T0420300-00	-6.67909	8.74107e-10	6.98094e-05	-0.777334
2_3516069	2	3516069	OS04T0420300-00	-6.67909	8.74107e-10	6.98094e-05	-0.777334
2_3529481	2	3529481	OS04T0420300-00	-6.67909	8.74107e-10	6.98094e-05	-0.777334
10_18699312	10	18699312	OS04T0420300-00	6.59788	1.30279e-09	9.69728e-05	0.730861
12_23169082	12	23169082	OS04T0420300-00	-6.02589	2.03775e-08	0.000883156	-0.670152
11_23017911	11	23017911	OS04T0420300-00	6.14757	1.14603e-08	0.000562189	0.786046
1_38973557	1	38973557	OS04T0420300-00	6.2038	8.76804e-09	0.00045711	0.656972
2_3586495	2	3586495	OS04T0420300-00	-6.67909	8.74107e-10	6.98094e-05	-0.777334
2_3565296	2	3565296	OS04T0420300-00	-6.67909	8.74107e-10	6.98094e-05	-0.777334
2_3545518	2	3545518	OS04T0420300-00	-6.67909	8.74107e-10	6.98094e-05	-0.777334
2_3569275	2	3569275	OS04T0420300-00	-6.67909	8.74107e-10	6.98094e-05	-0.777334
2_3535214	2	3535214	OS04T0420300-00	-6.67909	8.74107e-10	6.98094e-05	-0.777334
2_3654440	2	3654440	OS04T0420300-00	-6.67909	8.74107e-10	6.98094e-05	-0.777334
2_3634101	2	3634101	OS04T0420300-00	-6.67909	8.74107e-10	6.98094e-05	-0.777334
7_25710557	7	25710557	OS04T0420300-00	6.68542	8.47267e-10	6.84099e-05	0.906982
10_13735838	10	13735838	OS04T0420300-00	-6.03693	1.93447e-08	0.000844392	-0.761173
12_23170137	12	23170137	OS04T0420300-00	-6.02589	2.03775e-08	0.000883156	-0.670152
3_33651218	3	33651218	OS04T0420300-00	-6.16465	1.05661e-08	0.000528196	-1.0658
3_2758275	3	2758275	OS04T0420300-00	6.554	1.61488e-09	0.000115819	0.490696
1_38897618	1	38897618	OS04T0420300-00	7.10282	1.05677e-10	1.22944e-05	0.813796
2_3553314	2	3553314	OS04T0420300-00	-6.67909	8.74107e-10	6.98094e-05	-0.777334
2_3539624	2	3539624	OS04T0420300-00	-6.67909	8.74107e-10	6.98094e-05	-0.777334
2_3533071	2	3533071	OS04T0420300-00	-6.67909	8.74107e-10	6.98094e-05	-0.777334
2_3638451	2	3638451	OS04T0420300-00	-6.67909	8.74107e-10	6.98094e-05	-0.777334
10_161385	10	161385	OS04T0420300-00	6.33961	4.57146e-09	0.000271647	0.945264
12_18277619	12	18277619	OS04T0420300-00	6.8818	3.20108e-10	3.06514e-05	0.804138
10_13915709	10	13915709	OS04T0420300-00	-6.12564	1.27176e-08	0.000609287	-1.27115
11_23112342	11	23112342	OS04T0420300-00	6.14757	1.14603e-08	0.000562189	0.786046
2_3620465	2	3620465	OS04T0420300-00	-6.67909	8.74107e-10	6.98094e-05	-0.777334
2_3622779	2	3622779	OS04T0420300-00	-6.43162	2.93018e-09	0.000186831	-0.745381
2_3551091	2	3551091	OS04T0420300-00	-6.67909	8.74107e-10	6.98094e-05	-0.777334
2_3528454	2	3528454	OS04T0420300-00	-6.67909	8.74107e-10	6.98094e-05	-0.777334
2_3631927	2	3631927	OS04T0420300-00	-6.69439	8.10592e-10	6.60784e-05	-0.793189
2_3636384	2	3636384	OS04T0420300-00	-6.67909	8.74107e-10	6.98094e-05	-0.777334
2_3710123	2	3710123	OS04T0420300-00	6.67909	8.74107e-10	6.98094e-05	0.777334
1_38814689	1	38814689	OS04T0420300-00	7.3165	3.57724e-11	4.82803e-06	0.850573
2_3524978	2	3524978	OS04T0420300-00	-6.67909	8.74107e-10	6.98094e-05	-0.777334
1_38816713	1	38816713	OS04T0420300-00	7.3165	3.57724e-11	4.82803e-06	0.850573
2_3678256	2	3678256	OS04T0420300-00	-6.17085	1.02591e-08	0.00051514	-0.738304
2_3662968	2	3662968	OS04T0420300-00	-6.38049	3.75319e-09	0.000230081	-0.743541
2_3626581	2	3626581	OS04T0420300-00	-6.38049	3.75319e-09	0.000230081	-0.743541
2_3580610	2	3580610	OS04T0420300-00	-6.67909	8.74107e-10	6.98094e-05	-0.777334
2_3517277	2	3517277	OS04T0420300-00	-6.64984	1.00944e-09	7.8279e-05	-0.756618
2_3572049	2	3572049	OS04T0420300-00	-6.38049	3.75319e-09	0.000230081	-0.743541
2_3566400	2	3566400	OS04T0420300-00	-6.67909	8.74107e-10	6.98094e-05	-0.777334
2_3582646	2	3582646	OS04T0420300-00	-6.48849	2.22283e-09	0.000151333	-0.748404
2_3735248	2	3735248	OS04T0420300-00	-6.67909	8.74107e-10	6.98094e-05	-0.777334
2_3675561	2	3675561	OS04T0420300-00	-6.67909	8.74107e-10	6.98094e-05	-0.777334
12_25311433	12	25311433	OS04T0420300-00	6.13776	1.2007e-08	0.000583656	0.582938
2_3709084	2	3709084	OS04T0420300-00	-6.67909	8.74107e-10	6.98094e-05	-0.777334
11_23076762	11	23076762	OS04T0420300-00	6.14757	1.14603e-08	0.000562189	0.786046
2_3532028	2	3532028	OS04T0420300-00	-6.38049	3.75319e-09	0.000230081	-0.743541
2_3633005	2	3633005	OS04T0420300-00	-6.38049	3.75319e-09	0.000230081	-0.743541
2_3577733	2	3577733	OS04T0420300-00	-6.67909	8.74107e-10	6.98094e-05	-0.777334
2_3557030	2	3557030	OS04T0420300-00	-6.67909	8.74107e-10	6.98094e-05	-0.777334
2_3725961	2	3725961	OS04T0420300-00	-6.67909	8.74107e-10	6.98094e-05	-0.777334
2_3731471	2	3731471	OS04T0420300-00	-6.67909	8.74107e-10	6.98094e-05	-0.777334
2_3630710	2	3630710	OS04T0420300-00	-6.67909	8.74107e-10	6.98094e-05	-0.777334
2_3684212	2	3684212	OS04T0420300-00	-6.67909	8.74107e-10	6.98094e-05	-0.777334
2_3680923	2	3680923	OS04T0420300-00	-6.67909	8.74107e-10	6.98094e-05	-0.777334
2_3661843	2	3661843	OS04T0420300-00	-6.67909	8.74107e-10	6.98094e-05	-0.777334
2_3665752	2	3665752	OS04T0420300-00	-6.67909	8.74107e-10	6.98094e-05	-0.777334
8_16642538	8	16642538	OS04T0420300-00	-6.18851	9.43131e-09	0.000483285	-0.91259
2_3653390	2	3653390	OS04T0420300-00	6.01389	2.15615e-08	0.0009182	0.673294
2_3576487	2	3576487	OS04T0420300-00	-6.38049	3.75319e-09	0.000230081	-0.743541
2_3547349	2	3547349	OS04T0420300-00	-6.67909	8.74107e-10	6.98094e-05	-0.777334
2_3554935	2	3554935	OS04T0420300-00	-6.67909	8.74107e-10	6.98094e-05	-0.777334
2_3671622	2	3671622	OS04T0420300-00	-6.67909	8.74107e-10	6.98094e-05	-0.777334
2_3670467	2	3670467	OS04T0420300-00	-6.67909	8.74107e-10	6.98094e-05	-0.777334
2_3765765	2	3765765	OS04T0420300-00	-6.70388	7.73547e-10	6.34588e-05	-0.787334
10_12273506	10	12273506	OS04T0420300-00	6.15212	1.12151e-08	0.000553754	0.907599
2_3635165	2	3635165	OS04T0420300-00	-6.67909	8.74107e-10	6.98094e-05	-0.777334
2_3715023	2	3715023	OS04T0420300-00	-6.67909	8.74107e-10	6.98094e-05	-0.777334
2_3624488	2	3624488	OS04T0420300-00	-6.38049	3.75319e-09	0.000230081	-0.743541
2_3538623	2	3538623	OS04T0420300-00	-6.67909	8.74107e-10	6.98094e-05	-0.777334
2_3652305	2	3652305	OS04T0420300-00	-6.67909	8.74107e-10	6.98094e-05	-0.777334
2_3639573	2	3639573	OS04T0420300-00	-6.67909	8.74107e-10	6.98094e-05	-0.777334
1_38822752	1	38822752	OS04T0420300-00	7.0558	1.33922e-10	1.50304e-05	0.805346
2_3691758	2	3691758	OS04T0420300-00	-6.67909	8.74107e-10	6.98094e-05	-0.777334
2_3672638	2	3672638	OS04T0420300-00	-6.67909	8.74107e-10	6.98094e-05	-0.777334
2_3774104	2	3774104	OS04T0420300-00	-6.70388	7.73547e-10	6.34588e-05	-0.787334
1_38896152	1	38896152	OS04T0420300-00	7.3165	3.57724e-11	4.82803e-06	0.850573
2_3689062	2	3689062	OS04T0420300-00	-6.67909	8.74107e-10	6.98094e-05	-0.777334
2_3564274	2	3564274	OS04T0420300-00	-6.67909	8.74107e-10	6.98094e-05	-0.777334
2_3772979	2	3772979	OS04T0420300-00	-6.83359	4.06927e-10	3.73081e-05	-0.77258
12_18278633	12	18278633	OS04T0420300-00	6.8818	3.20108e-10	3.06514e-05	0.804138
2_3550090	2	3550090	OS04T0420300-00	-6.67909	8.74107e-10	6.98094e-05	-0.777334
2_3702887	2	3702887	OS04T0420300-00	-6.67909	8.74107e-10	6.98094e-05	-0.777334
2_3699240	2	3699240	OS04T0420300-00	-6.67909	8.74107e-10	6.98094e-05	-0.777334
2_3681928	2	3681928	OS04T0420300-00	-6.67909	8.74107e-10	6.98094e-05	-0.777334
2_3677103	2	3677103	OS04T0420300-00	-6.67909	8.74107e-10	6.98094e-05	-0.777334
2_3789340	2	3789340	OS04T0420300-00	-6.34528	4.44822e-09	0.000265942	-0.695711
2_3758375	2	3758375	OS04T0420300-00	-6.70388	7.73547e-10	6.34588e-05	-0.787334
1_38969407	1	38969407	OS04T0420300-00	7.3165	3.57724e-11	4.82803e-06	0.850573
1_38864419	1	38864419	OS04T0420300-00	7.3165	3.57724e-11	4.82803e-06	0.850573
2_3581620	2	3581620	OS04T0420300-00	-6.38049	3.75319e-09	0.000230081	-0.743541
10_18769537	10	18769537	OS04T0420300-00	6.51255	1.97709e-09	0.000137197	0.811445
2_3695405	2	3695405	OS04T0420300-00	-6.67909	8.74107e-10	6.98094e-05	-0.777334
10_18965074	10	18965074	OS04T0420300-00	7.14591	8.50186e-11	1.01941e-05	0.738557
2_3798356	2	3798356	OS04T0420300-00	-6.70388	7.73547e-10	6.34588e-05	-0.787334
1_26589422	1	26589422	OS04T0420300-00	-6.09807	1.44927e-08	0.000667075	-0.818215
2_3714008	2	3714008	OS04T0420300-00	6.97515	2.00773e-10	2.07529e-05	0.78657
2_3763633	2	3763633	OS04T0420300-00	-6.70388	7.73547e-10	6.34588e-05	-0.787334
2_3777832	2	3777832	OS04T0420300-00	-6.70388	7.73547e-10	6.34588e-05	-0.787334
2_3560599	2	3560599	OS04T0420300-00	-6.25009	7.02774e-09	0.000379744	-0.755627
2_3790345	2	3790345	OS04T0420300-00	6.70388	7.73547e-10	6.34588e-05	0.787334
2_3656799	2	3656799	OS04T0420300-00	-6.67909	8.74107e-10	6.98094e-05	-0.777334
2_3727864	2	3727864	OS04T0420300-00	-6.67909	8.74107e-10	6.98094e-05	-0.777334
10_15471121	10	15471121	OS04T0420300-00	6.07036	1.65225e-08	0.000741805	0.851458
2_3778877	2	3778877	OS04T0420300-00	6.70388	7.73547e-10	6.34588e-05	0.787334
6_1316813	6	1316813	OS04T0420300-00	6.04226	1.88647e-08	0.00082674	0.51774
2_3783421	2	3783421	OS04T0420300-00	-6.70388	7.73547e-10	6.34588e-05	-0.787334
1_38843620	1	38843620	OS04T0420300-00	7.3165	3.57724e-11	4.82803e-06	0.850573
2_3733962	2	3733962	OS04T0420300-00	7.32087	3.49836e-11	4.73084e-06	0.75467
2_3666804	2	3666804	OS04T0420300-00	-6.67909	8.74107e-10	6.98094e-05	-0.777334
11_18743237	11	18743237	OS04T0420300-00	7.29268	4.03847e-11	5.34094e-06	0.913347
2_3728978	2	3728978	OS04T0420300-00	-6.67909	8.74107e-10	6.98094e-05	-0.777334
2_3711182	2	3711182	OS04T0420300-00	-6.97515	2.00773e-10	2.07529e-05	-0.78657
1_22317672	1	22317672	OS04T0420300-00	6.77685	5.39256e-10	4.76935e-05	0.728013
2_3787115	2	3787115	OS04T0420300-00	-6.70388	7.73547e-10	6.34588e-05	-0.787334
2_3668133	2	3668133	OS04T0420300-00	-6.67909	8.74107e-10	6.98094e-05	-0.777334
2_3720926	2	3720926	OS04T0420300-00	-6.97515	2.00773e-10	2.07529e-05	-0.78657
2_3558084	2	3558084	OS04T0420300-00	-6.25009	7.02774e-09	0.000379744	-0.755627
2_3690556	2	3690556	OS04T0420300-00	6.5722	1.47735e-09	0.000107517	0.749675
2_3746626	2	3746626	OS04T0420300-00	-6.97515	2.00773e-10	2.07529e-05	-0.78657
1_38892730	1	38892730	OS04T0420300-00	7.3165	3.57724e-11	4.82803e-06	0.850573
2_3664013	2	3664013	OS04T0420300-00	-6.38049	3.75319e-09	0.000230081	-0.743541
2_3683015	2	3683015	OS04T0420300-00	-6.97515	2.00773e-10	2.07529e-05	-0.78657
10_18959684	10	18959684	OS04T0420300-00	7.14591	8.50186e-11	1.01941e-05	0.738557
7_6899856	7	6899856	OS04T0420300-00	6.47932	2.32436e-09	0.00015641	0.810835
2_3796002	2	3796002	OS04T0420300-00	-6.42772	2.9862e-09	0.000189786	-0.757426
2_3775640	2	3775640	OS04T0420300-00	-7.00082	1.76525e-10	1.87982e-05	-0.796259
1_38820220	1	38820220	OS04T0420300-00	7.3165	3.57724e-11	4.82803e-06	0.850573
2_3788164	2	3788164	OS04T0420300-00	-7.00082	1.76525e-10	1.87982e-05	-0.796259
2_3660413	2	3660413	OS04T0420300-00	-6.67909	8.74107e-10	6.98094e-05	-0.777334
1_38905624	1	38905624	OS04T0420300-00	7.57704	9.41279e-12	1.58035e-06	0.848316
1_26590517	1	26590517	OS04T0420300-00	-6.3652	4.04066e-09	0.000244682	-0.938955
10_18781447	10	18781447	OS04T0420300-00	6.11075	1.36482e-08	0.000635928	0.776056
2_3794752	2	3794752	OS04T0420300-00	-6.70388	7.73547e-10	6.34588e-05	-0.787334
2_3764658	2	3764658	OS04T0420300-00	-6.70388	7.73547e-10	6.34588e-05	-0.787334
2_3698164	2	3698164	OS04T0420300-00	-6.97515	2.00773e-10	2.07529e-05	-0.78657
2_3679369	2	3679369	OS04T0420300-00	-6.25009	7.02774e-09	0.000379744	-0.755627
2_3669446	2	3669446	OS04T0420300-00	-6.67909	8.74107e-10	6.98094e-05	-0.777334
2_3658784	2	3658784	OS04T0420300-00	-6.67909	8.74107e-10	6.98094e-05	-0.777334
2_3534101	2	3534101	OS04T0420300-00	-6.67909	8.74107e-10	6.98094e-05	-0.777334
2_3770842	2	3770842	OS04T0420300-00	-7.00082	1.76525e-10	1.87982e-05	-0.796259
1_38874790	1	38874790	OS04T0420300-00	7.3165	3.57724e-11	4.82803e-06	0.850573
2_3706289	2	3706289	OS04T0420300-00	-6.97515	2.00773e-10	2.07529e-05	-0.78657
1_38842615	1	38842615	OS04T0420300-00	7.3165	3.57724e-11	4.82803e-06	0.850573
2_3762611	2	3762611	OS04T0420300-00	7.00082	1.76525e-10	1.87982e-05	0.796259
1_38867587	1	38867587	OS04T0420300-00	7.3165	3.57724e-11	4.82803e-06	0.850573
10_7016617	10	7016617	OS04T0420900-02	6.0301	1.99777e-08	0.000868514	0.621655
1_2108065	1	2108065	OS04T0421900-01	6.01652	2.12961e-08	0.00091035	0.604569
7_21171057	7	21171057	OS04T0421900-01	-6.40373	3.35407e-09	0.000209492	-0.534665
7_21219395	7	21219395	OS04T0421900-01	-6.35825	4.17863e-09	0.000251901	-0.521177
7_21176219	7	21176219	OS04T0421900-01	-6.3404	4.55423e-09	0.000270876	-0.521844
1_2101591	1	2101591	OS04T0421900-01	-6.26571	6.52077e-09	0.000362194	-0.620532
12_9833508	12	9833508	OS04T0423100-00	6.27543	6.22405e-09	0.000349384	0.60636
12_11791299	12	11791299	OS04T0434900-00	6.1872	9.4905e-09	0.000485345	0.566895
11_5878863	11	5878863	OS04T0436100-01	6.39734	3.45948e-09	0.000214933	0.653211
2_24531046	2	24531046	OS04T0436100-01	-6.46866	2.44802e-09	0.00016116	-0.293993
7_25963407	7	25963407	OS04T0436100-01	6.00854	2.21107e-08	0.000934938	0.637162
7_13499964	7	13499964	OS04T0442100-01	-6.10045	1.43306e-08	0.000660597	-0.6375
12_4517287	12	4517287	OS04T0444200-01	6.03918	1.91407e-08	0.000836705	0.32746
12_4514079	12	4514079	OS04T0444200-01	6.09113	1.49768e-08	0.000685139	0.332759
12_4508800	12	4508800	OS04T0444200-01	6.09113	1.49768e-08	0.000685139	0.332759
12_4519657	12	4519657	OS04T0444200-01	6.09113	1.49768e-08	0.000685139	0.332759
1_24546416	1	24546416	OS04T0444800-02	-6.03231	1.97709e-08	0.000860689	-0.741788
1_26161881	1	26161881	OS04T0445800-01	6.07247	1.63587e-08	0.000735498	1.11983
12_17275932	12	17275932	OS04T0446100-00	6.01411	2.15389e-08	0.000917362	0.877946
7_25986894	7	25986894	OS04T0446300-01	6.30992	5.27379e-09	0.000305495	0.755549
12_26726420	12	26726420	OS04T0446300-01	-6.32391	4.93066e-09	0.000289084	-0.51655
2_34541607	2	34541607	OS04T0446300-01	-6.15991	1.08073e-08	0.000538809	-0.498333
5_18927963	5	18927963	OS04T0452100-01	-6.31807	5.07119e-09	0.00029509	-0.598254
5_18931804	5	18931804	OS04T0452100-01	-6.31807	5.07119e-09	0.00029509	-0.598254
7_25986894	7	25986894	OS04T0452100-01	6.05417	1.78347e-08	0.000787977	0.732178
3_7188590	3	7188590	OS04T0452100-01	-6.01013	2.19453e-08	0.000929597	-0.512699
5_18929266	5	18929266	OS04T0452100-01	-6.31807	5.07119e-09	0.00029509	-0.598254
5_18925881	5	18925881	OS04T0452100-01	-6.31807	5.07119e-09	0.00029509	-0.598254
1_20868661	1	20868661	OS04T0463100-01	-6.4342	2.89377e-09	0.000184765	-0.532109
1_21023953	1	21023953	OS04T0463100-01	-6.1282	1.25641e-08	0.000603161	-0.465865
1_20852071	1	20852071	OS04T0463100-01	-6.30448	5.41354e-09	0.000312156	-0.475191
1_14468974	1	14468974	OS04T0466600-01	-6.18459	9.60923e-09	0.000489692	-0.620964
1_15733614	1	15733614	OS04T0466600-01	5.99096	2.40142e-08	0.000988468	0.508655
12_17579498	12	17579498	OS04T0466600-01	-6.72799	6.86727e-10	5.76604e-05	-0.563152
11_906722	11	906722	OS04T0469700-01	6.34922	4.36456e-09	0.000261468	0.714741
6_30933462	6	30933462	OS04T0470801-00	-6.36466	4.05135e-09	0.000245307	-0.555301
12_26097936	12	26097936	OS04T0477000-01	6.46522	2.48918e-09	0.0001632	1.29219
12_26182757	12	26182757	OS04T0477000-01	6.46522	2.48918e-09	0.0001632	1.29219
1_9953118	1	9953118	OS04T0477000-01	6.19079	9.32944e-09	0.00048068	0.887676
12_26170198	12	26170198	OS04T0477000-01	6.46522	2.48918e-09	0.0001632	1.29219
12_26179672	12	26179672	OS04T0477000-01	6.46522	2.48918e-09	0.0001632	1.29219
12_26155440	12	26155440	OS04T0477000-01	6.46522	2.48918e-09	0.0001632	1.29219
1_9943416	1	9943416	OS04T0477000-01	6.19079	9.32944e-09	0.00048068	0.887676
12_26160226	12	26160226	OS04T0477000-01	6.46522	2.48918e-09	0.0001632	1.29219
12_26171335	12	26171335	OS04T0477000-01	6.46522	2.48918e-09	0.0001632	1.29219
12_26164299	12	26164299	OS04T0477000-01	6.46522	2.48918e-09	0.0001632	1.29219
12_26183777	12	26183777	OS04T0477000-01	6.46522	2.48918e-09	0.0001632	1.29219
12_26153360	12	26153360	OS04T0477000-01	6.46522	2.48918e-09	0.0001632	1.29219
12_26181757	12	26181757	OS04T0477000-01	6.46522	2.48918e-09	0.0001632	1.29219
12_26165305	12	26165305	OS04T0477000-01	6.00226	2.27731e-08	0.000954581	1.11759
12_23443205	12	23443205	OS04T0480100-01	-6.20543	8.70006e-09	0.000454027	-0.456347
7_13371150	7	13371150	OS04T0480100-01	-6.09289	1.48525e-08	0.000680348	-0.36987
8_17356358	8	17356358	OS04T0480100-01	-6.5102	1.99981e-09	0.000138607	-0.489978
3_10286961	3	10286961	OS04T0480100-01	-6.21481	8.31917e-09	0.000437317	-0.530539
12_13459303	12	13459303	OS04T0492400-02	7.26454	4.65999e-11	6.07137e-06	1.05422
6_8926461	6	8926461	OS04T0494100-02	6.12816	1.25665e-08	0.000603267	0.968401
6_26671812	6	26671812	OS04T0494300-00	-6.25403	6.89624e-09	0.000375021	-1.293
6_26685888	6	26685888	OS04T0494300-00	-6.0755	1.61257e-08	0.00072713	-1.28721
6_26702291	6	26702291	OS04T0494300-00	-6.42101	3.08495e-09	0.000195018	-1.29971
1_23632467	1	23632467	OS04T0494300-00	-6.67993	8.70497e-10	6.96949e-05	-1.76107
6_26683176	6	26683176	OS04T0494300-00	-6.42101	3.08495e-09	0.000195018	-1.29971
6_26686936	6	26686936	OS04T0494300-00	-6.42101	3.08495e-09	0.000195018	-1.29971
6_26679629	6	26679629	OS04T0494300-00	-6.42101	3.08495e-09	0.000195018	-1.29971
7_25986894	7	25986894	OS04T0498200-01	6.17199	1.02033e-08	0.000512867	0.66406
2_15644742	2	15644742	OS04T0501000-00	6.16245	1.06774e-08	0.000533242	0.769952
8_11133497	8	11133497	OS04T0504700-01	6.01734	2.1214e-08	0.000907661	1.33565
5_2604755	5	2604755	OS04T0504700-01	6.01734	2.1214e-08	0.000907661	1.33565
5_2231526	5	2231526	OS04T0504700-01	6.01734	2.1214e-08	0.000907661	1.33565
5_2527202	5	2527202	OS04T0504700-01	6.01734	2.1214e-08	0.000907661	1.33565
1_22955557	1	22955557	OS04T0504700-01	6.01734	2.1214e-08	0.000907661	1.33565
1_22792800	1	22792800	OS04T0504700-01	6.01734	2.1214e-08	0.000907661	1.33565
5_2564680	5	2564680	OS04T0504700-01	6.01734	2.1214e-08	0.000907661	1.33565
5_2685059	5	2685059	OS04T0504700-01	6.01734	2.1214e-08	0.000907661	1.33565
1_22837254	1	22837254	OS04T0504700-01	6.01734	2.1214e-08	0.000907661	1.33565
5_2565705	5	2565705	OS04T0504700-01	6.01734	2.1214e-08	0.000907661	1.33565
5_2568172	5	2568172	OS04T0504700-01	6.01734	2.1214e-08	0.000907661	1.33565
1_22862675	1	22862675	OS04T0504700-01	6.01734	2.1214e-08	0.000907661	1.33565
8_11136605	8	11136605	OS04T0504700-01	6.01734	2.1214e-08	0.000907661	1.33565
5_2573259	5	2573259	OS04T0504700-01	6.01734	2.1214e-08	0.000907661	1.33565
5_2675576	5	2675576	OS04T0504700-01	6.01734	2.1214e-08	0.000907661	1.33565
5_2566805	5	2566805	OS04T0504700-01	6.01734	2.1214e-08	0.000907661	1.33565
5_2531831	5	2531831	OS04T0504700-01	6.01734	2.1214e-08	0.000907661	1.33565
1_22852780	1	22852780	OS04T0504700-01	6.01734	2.1214e-08	0.000907661	1.33565
5_2583734	5	2583734	OS04T0504700-01	6.01734	2.1214e-08	0.000907661	1.33565
5_3315279	5	3315279	OS04T0504700-01	6.01734	2.1214e-08	0.000907661	1.33565
5_2830965	5	2830965	OS04T0504700-01	-6.01734	2.1214e-08	0.000907661	-1.33565
12_24589146	12	24589146	OS04T0504700-01	-6.01734	2.1214e-08	0.000907661	-1.33565
5_2700644	5	2700644	OS04T0504700-01	6.01734	2.1214e-08	0.000907661	1.33565
8_11854069	8	11854069	OS04T0504700-01	6.01734	2.1214e-08	0.000907661	1.33565
5_2528509	5	2528509	OS04T0504700-01	6.01734	2.1214e-08	0.000907661	1.33565
5_2239267	5	2239267	OS04T0504700-01	6.01734	2.1214e-08	0.000907661	1.33565
1_22943625	1	22943625	OS04T0504700-01	6.32456	4.91508e-09	0.000288274	1.27288
5_2577923	5	2577923	OS04T0504700-01	6.01734	2.1214e-08	0.000907661	1.33565
12_24584537	12	24584537	OS04T0504700-01	-6.01734	2.1214e-08	0.000907661	-1.33565
8_11080417	8	11080417	OS04T0504700-01	6.01734	2.1214e-08	0.000907661	1.33565
6_13888793	6	13888793	OS04T0504700-01	6.27836	6.13721e-09	0.000345033	1.59717
5_2576689	5	2576689	OS04T0504700-01	6.01734	2.1214e-08	0.000907661	1.33565
6_5755445	6	5755445	OS04T0504700-01	6.01734	2.1214e-08	0.000907661	1.33565
12_24671080	12	24671080	OS04T0504700-01	-6.13142	1.23737e-08	0.000595824	-1.23447
5_2649084	5	2649084	OS04T0504700-01	6.01734	2.1214e-08	0.000907661	1.33565
12_24724817	12	24724817	OS04T0504700-01	-6.32456	4.91508e-09	0.000288274	-1.27288
5_2616906	5	2616906	OS04T0504700-01	6.01734	2.1214e-08	0.000907661	1.33565
8_9964983	8	9964983	OS04T0504700-01	6.01734	2.1214e-08	0.000907661	1.33565
1_22948096	1	22948096	OS04T0504700-01	6.01734	2.1214e-08	0.000907661	1.33565
8_11148268	8	11148268	OS04T0504700-01	6.01734	2.1214e-08	0.000907661	1.33565
8_9831938	8	9831938	OS04T0504700-01	6.01734	2.1214e-08	0.000907661	1.33565
8_11059880	8	11059880	OS04T0504700-01	6.01734	2.1214e-08	0.000907661	1.33565
5_2732500	5	2732500	OS04T0504700-01	6.32456	4.91508e-09	0.000288274	1.27288
8_9830861	8	9830861	OS04T0504700-01	6.01734	2.1214e-08	0.000907661	1.33565
1_22860622	1	22860622	OS04T0504700-01	6.01734	2.1214e-08	0.000907661	1.33565
1_22829149	1	22829149	OS04T0504700-01	6.01734	2.1214e-08	0.000907661	1.33565
8_9783255	8	9783255	OS04T0504700-01	6.01734	2.1214e-08	0.000907661	1.33565
6_5749662	6	5749662	OS04T0504700-01	6.01734	2.1214e-08	0.000907661	1.33565
5_3319262	5	3319262	OS04T0504700-01	6.32456	4.91508e-09	0.000288274	1.27288
8_9331996	8	9331996	OS04T0504700-01	6.32456	4.91508e-09	0.000288274	1.27288
5_2545001	5	2545001	OS04T0504700-01	6.01734	2.1214e-08	0.000907661	1.33565
1_22828007	1	22828007	OS04T0504700-01	6.32456	4.91508e-09	0.000288274	1.27288
5_2631681	5	2631681	OS04T0504700-01	6.01734	2.1214e-08	0.000907661	1.33565
6_6246399	6	6246399	OS04T0504700-01	6.32456	4.91508e-09	0.000288274	1.27288
5_2625582	5	2625582	OS04T0504700-01	6.01734	2.1214e-08	0.000907661	1.33565
5_2748060	5	2748060	OS04T0504700-01	6.01734	2.1214e-08	0.000907661	1.33565
5_3251382	5	3251382	OS04T0504700-01	6.01734	2.1214e-08	0.000907661	1.33565
12_24640728	12	24640728	OS04T0504700-01	-6.01734	2.1214e-08	0.000907661	-1.33565
8_9952315	8	9952315	OS04T0504700-01	6.01734	2.1214e-08	0.000907661	1.33565
8_9874509	8	9874509	OS04T0504700-01	6.01734	2.1214e-08	0.000907661	1.33565
6_6225589	6	6225589	OS04T0504700-01	6.01734	2.1214e-08	0.000907661	1.33565
8_9001316	8	9001316	OS04T0504700-01	6.01734	2.1214e-08	0.000907661	1.33565
5_3306117	5	3306117	OS04T0504700-01	6.01734	2.1214e-08	0.000907661	1.33565
8_9095233	8	9095233	OS04T0504700-01	6.32456	4.91508e-09	0.000288274	1.27288
5_2605971	5	2605971	OS04T0504700-01	6.01734	2.1214e-08	0.000907661	1.33565
5_2698616	5	2698616	OS04T0504700-01	6.01734	2.1214e-08	0.000907661	1.33565
5_2540822	5	2540822	OS04T0504700-01	6.01734	2.1214e-08	0.000907661	1.33565
5_2641988	5	2641988	OS04T0504700-01	6.01734	2.1214e-08	0.000907661	1.33565
8_11263129	8	11263129	OS04T0504700-01	6.01734	2.1214e-08	0.000907661	1.33565
5_3290395	5	3290395	OS04T0504700-01	6.01734	2.1214e-08	0.000907661	1.33565
12_24467797	12	24467797	OS04T0504700-01	-6.01734	2.1214e-08	0.000907661	-1.33565
12_24677416	12	24677416	OS04T0504700-01	-6.01734	2.1214e-08	0.000907661	-1.33565
12_24590523	12	24590523	OS04T0504700-01	-6.01734	2.1214e-08	0.000907661	-1.33565
8_9871116	8	9871116	OS04T0504700-01	6.01734	2.1214e-08	0.000907661	1.33565
8_8726502	8	8726502	OS04T0504700-01	6.01734	2.1214e-08	0.000907661	1.33565
8_8992075	8	8992075	OS04T0504700-01	6.01734	2.1214e-08	0.000907661	1.33565
5_2541895	5	2541895	OS04T0504700-01	6.01734	2.1214e-08	0.000907661	1.33565
5_3292219	5	3292219	OS04T0504700-01	6.01734	2.1214e-08	0.000907661	1.33565
5_3265390	5	3265390	OS04T0504700-01	6.01734	2.1214e-08	0.000907661	1.33565
5_2712820	5	2712820	OS04T0504700-01	6.01734	2.1214e-08	0.000907661	1.33565
5_2535140	5	2535140	OS04T0504700-01	6.01734	2.1214e-08	0.000907661	1.33565
2_20847774	2	20847774	OS04T0504700-01	6.1653	1.05337e-08	0.000526845	1.49022
11_21145584	11	21145584	OS04T0504700-01	6.01734	2.1214e-08	0.000907661	1.33565
12_24521547	12	24521547	OS04T0504700-01	-6.01734	2.1214e-08	0.000907661	-1.33565
11_14212333	11	14212333	OS04T0504700-01	-6.01734	2.1214e-08	0.000907661	-1.33565
12_24488626	12	24488626	OS04T0504700-01	-6.01734	2.1214e-08	0.000907661	-1.33565
8_10691108	8	10691108	OS04T0504700-01	-6.01734	2.1214e-08	0.000907661	-1.33565
8_10715599	8	10715599	OS04T0504700-01	6.01734	2.1214e-08	0.000907661	1.33565
8_9099483	8	9099483	OS04T0504700-01	6.01734	2.1214e-08	0.000907661	1.33565
8_9343977	8	9343977	OS04T0504700-01	6.01734	2.1214e-08	0.000907661	1.33565
5_2550929	5	2550929	OS04T0504700-01	6.01734	2.1214e-08	0.000907661	1.33565
8_14510534	8	14510534	OS04T0504700-01	-6.01734	2.1214e-08	0.000907661	-1.33565
5_2533984	5	2533984	OS04T0504700-01	6.01734	2.1214e-08	0.000907661	1.33565
8_12173120	8	12173120	OS04T0504700-01	6.01734	2.1214e-08	0.000907661	1.33565
12_24494173	12	24494173	OS04T0504700-01	-6.01734	2.1214e-08	0.000907661	-1.33565
12_24484777	12	24484777	OS04T0504700-01	-6.01734	2.1214e-08	0.000907661	-1.33565
12_24700847	12	24700847	OS04T0504700-01	-6.01734	2.1214e-08	0.000907661	-1.33565
6_9320883	6	9320883	OS04T0504700-01	-6.28235	6.02071e-09	0.000339353	-0.805734
12_24485830	12	24485830	OS04T0504700-01	-6.01734	2.1214e-08	0.000907661	-1.33565
8_14311518	8	14311518	OS04T0504700-01	6.01734	2.1214e-08	0.000907661	1.33565
8_9933027	8	9933027	OS04T0504700-01	6.01734	2.1214e-08	0.000907661	1.33565
8_9770808	8	9770808	OS04T0504700-01	6.01734	2.1214e-08	0.000907661	1.33565
8_5479767	8	5479767	OS04T0504700-01	6.01734	2.1214e-08	0.000907661	1.33565
6_6224582	6	6224582	OS04T0504700-01	6.01734	2.1214e-08	0.000907661	1.33565
8_5457769	8	5457769	OS04T0504700-01	6.01734	2.1214e-08	0.000907661	1.33565
12_24470317	12	24470317	OS04T0504700-01	-6.01734	2.1214e-08	0.000907661	-1.33565
12_24475896	12	24475896	OS04T0504700-01	-6.01734	2.1214e-08	0.000907661	-1.33565
12_24569761	12	24569761	OS04T0504700-01	-6.01734	2.1214e-08	0.000907661	-1.33565
6_9326252	6	9326252	OS04T0504700-01	-6.28235	6.02071e-09	0.000339353	-0.805734
8_5349107	8	5349107	OS04T0504700-01	6.01734	2.1214e-08	0.000907661	1.33565
12_24474883	12	24474883	OS04T0504700-01	-6.01734	2.1214e-08	0.000907661	-1.33565
12_24480473	12	24480473	OS04T0504700-01	-6.01734	2.1214e-08	0.000907661	-1.33565
6_9229943	6	9229943	OS04T0504700-01	-6.28235	6.02071e-09	0.000339353	-0.805734
12_24673145	12	24673145	OS04T0504700-01	-6.01734	2.1214e-08	0.000907661	-1.33565
5_2530821	5	2530821	OS04T0504700-01	6.01734	2.1214e-08	0.000907661	1.33565
8_9285758	8	9285758	OS04T0504700-01	6.01734	2.1214e-08	0.000907661	1.33565
8_9093081	8	9093081	OS04T0504700-01	6.01734	2.1214e-08	0.000907661	1.33565
8_9305918	8	9305918	OS04T0504700-01	6.01734	2.1214e-08	0.000907661	1.33565
5_5170645	5	5170645	OS04T0504700-01	6.01734	2.1214e-08	0.000907661	1.33565
12_24522563	12	24522563	OS04T0504700-01	-6.01734	2.1214e-08	0.000907661	-1.33565
5_3336137	5	3336137	OS04T0504700-01	6.01734	2.1214e-08	0.000907661	1.33565
6_9222668	6	9222668	OS04T0504700-01	-6.28235	6.02071e-09	0.000339353	-0.805734
5_5075620	5	5075620	OS04T0504700-01	6.01734	2.1214e-08	0.000907661	1.33565
12_24719334	12	24719334	OS04T0504700-01	-6.01734	2.1214e-08	0.000907661	-1.33565
5_3337308	5	3337308	OS04T0504700-01	6.01734	2.1214e-08	0.000907661	1.33565
6_9325138	6	9325138	OS04T0504700-01	-6.28235	6.02071e-09	0.000339353	-0.805734
6_9265515	6	9265515	OS04T0504700-01	-6.28235	6.02071e-09	0.000339353	-0.805734
12_24465995	12	24465995	OS04T0504700-01	-6.01734	2.1214e-08	0.000907661	-1.33565
12_24705396	12	24705396	OS04T0504700-01	-6.01734	2.1214e-08	0.000907661	-1.33565
8_9328754	8	9328754	OS04T0504700-01	6.01734	2.1214e-08	0.000907661	1.33565
12_24723674	12	24723674	OS04T0504700-01	-6.01734	2.1214e-08	0.000907661	-1.33565
8_9520279	8	9520279	OS04T0504700-01	6.01734	2.1214e-08	0.000907661	1.33565
12_24675171	12	24675171	OS04T0504700-01	-6.01734	2.1214e-08	0.000907661	-1.33565
5_3327975	5	3327975	OS04T0504700-01	6.01734	2.1214e-08	0.000907661	1.33565
12_24684252	12	24684252	OS04T0504700-01	6.01734	2.1214e-08	0.000907661	1.33565
12_24627110	12	24627110	OS04T0504700-01	-6.01734	2.1214e-08	0.000907661	-1.33565
12_24568488	12	24568488	OS04T0504700-01	-6.01734	2.1214e-08	0.000907661	-1.33565
5_2557347	5	2557347	OS04T0504700-01	6.01734	2.1214e-08	0.000907661	1.33565
12_24679708	12	24679708	OS04T0504700-01	6.01734	2.1214e-08	0.000907661	1.33565
12_24807112	12	24807112	OS04T0504700-01	-6.01734	2.1214e-08	0.000907661	-1.33565
6_9319880	6	9319880	OS04T0504700-01	-6.28235	6.02071e-09	0.000339353	-0.805734
8_11077346	8	11077346	OS04T0504700-01	6.01734	2.1214e-08	0.000907661	1.33565
12_24729295	12	24729295	OS04T0504700-01	-6.01734	2.1214e-08	0.000907661	-1.33565
8_9303884	8	9303884	OS04T0504700-01	6.01734	2.1214e-08	0.000907661	1.33565
12_24726929	12	24726929	OS04T0504700-01	-6.01734	2.1214e-08	0.000907661	-1.33565
8_5459887	8	5459887	OS04T0504700-01	6.01734	2.1214e-08	0.000907661	1.33565
8_9131642	8	9131642	OS04T0504700-01	6.01734	2.1214e-08	0.000907661	1.33565
12_24678708	12	24678708	OS04T0504700-01	-6.01734	2.1214e-08	0.000907661	-1.33565
8_8728717	8	8728717	OS04T0504700-01	6.01734	2.1214e-08	0.000907661	1.33565
12_24647484	12	24647484	OS04T0504700-01	-6.01734	2.1214e-08	0.000907661	-1.33565
12_24626110	12	24626110	OS04T0504700-01	-6.01734	2.1214e-08	0.000907661	-1.33565
8_10693122	8	10693122	OS04T0504700-01	6.01734	2.1214e-08	0.000907661	1.33565
12_24669798	12	24669798	OS04T0504700-01	-6.01734	2.1214e-08	0.000907661	-1.33565
12_24804868	12	24804868	OS04T0504700-01	-6.01734	2.1214e-08	0.000907661	-1.33565
12_24471394	12	24471394	OS04T0504700-01	-6.01734	2.1214e-08	0.000907661	-1.33565
12_24622386	12	24622386	OS04T0504700-01	-6.01734	2.1214e-08	0.000907661	-1.33565
6_5580815	6	5580815	OS04T0504700-01	6.01734	2.1214e-08	0.000907661	1.33565
8_5316182	8	5316182	OS04T0504700-01	6.01734	2.1214e-08	0.000907661	1.33565
12_24638586	12	24638586	OS04T0504700-01	-6.01734	2.1214e-08	0.000907661	-1.33565
12_24631554	12	24631554	OS04T0504700-01	-6.01734	2.1214e-08	0.000907661	-1.33565
12_24628285	12	24628285	OS04T0504700-01	-6.01734	2.1214e-08	0.000907661	-1.33565
8_10731827	8	10731827	OS04T0504700-01	6.01734	2.1214e-08	0.000907661	1.33565
12_24636506	12	24636506	OS04T0504700-01	-6.01734	2.1214e-08	0.000907661	-1.33565
8_8996251	8	8996251	OS04T0504700-01	6.01734	2.1214e-08	0.000907661	1.33565
8_9240329	8	9240329	OS04T0504700-01	6.01734	2.1214e-08	0.000907661	1.33565
12_24657374	12	24657374	OS04T0504700-01	-6.01734	2.1214e-08	0.000907661	-1.33565
12_24613539	12	24613539	OS04T0504700-01	-6.01734	2.1214e-08	0.000907661	-1.33565
8_5322632	8	5322632	OS04T0504700-01	6.01734	2.1214e-08	0.000907661	1.33565
8_9793227	8	9793227	OS04T0504700-01	6.01734	2.1214e-08	0.000907661	1.33565
8_9954362	8	9954362	OS04T0504700-01	6.01734	2.1214e-08	0.000907661	1.33565
1_22840407	1	22840407	OS04T0504700-01	6.01734	2.1214e-08	0.000907661	1.33565
8_10630158	8	10630158	OS04T0504700-01	6.01734	2.1214e-08	0.000907661	1.33565
8_9618676	8	9618676	OS04T0504700-01	6.01734	2.1214e-08	0.000907661	1.33565
12_24704191	12	24704191	OS04T0504700-01	-6.01734	2.1214e-08	0.000907661	-1.33565
8_9342933	8	9342933	OS04T0504700-01	6.01734	2.1214e-08	0.000907661	1.33565
12_24468982	12	24468982	OS04T0504700-01	-6.01734	2.1214e-08	0.000907661	-1.33565
5_3309409	5	3309409	OS04T0504700-01	6.01734	2.1214e-08	0.000907661	1.33565
8_14223683	8	14223683	OS04T0504700-01	6.01734	2.1214e-08	0.000907661	1.33565
11_21121761	11	21121761	OS04T0504700-01	6.01734	2.1214e-08	0.000907661	1.33565
12_24681739	12	24681739	OS04T0504700-01	-6.01734	2.1214e-08	0.000907661	-1.33565
8_5818813	8	5818813	OS04T0504700-01	6.01734	2.1214e-08	0.000907661	1.33565
12_24689409	12	24689409	OS04T0504700-01	-6.01734	2.1214e-08	0.000907661	-1.33565
12_24720430	12	24720430	OS04T0504700-01	-6.01734	2.1214e-08	0.000907661	-1.33565
2_15864566	2	15864566	OS04T0508100-01	6.20807	8.59098e-09	0.000449241	0.611985
7_23511231	7	23511231	OS04T0508100-01	6.12007	1.3058e-08	0.000617149	0.669327
11_21364028	11	21364028	OS04T0518400-01	-6.12407	1.28127e-08	0.000609471	-1.00914
11_16593345	11	16593345	OS04T0518800-01	6.43153	2.9315e-09	0.000186883	0.727005
2_15031606	2	15031606	OS04T0525000-01	-6.7362	6.59433e-10	5.64819e-05	-0.560033
2_12382655	2	12382655	OS04T0525000-01	-6.25088	7.0011e-09	0.000379427	-0.527554
1_20960078	1	20960078	OS04T0525000-01	-6.05776	1.75354e-08	0.000777079	-0.382906
2_6468974	2	6468974	OS04T0525000-01	6.35591	4.2261e-09	0.000254383	0.489995
1_21813231	1	21813231	OS04T0525000-01	-6.33897	4.58564e-09	0.000272414	-0.536617
9_12810886	9	12810886	OS04T0525000-01	-6.02793	2.01823e-08	0.000875962	-0.478251
1_20868661	1	20868661	OS04T0525000-01	-5.98884	2.42539e-08	0.000996791	-0.464707
7_3961452	7	3961452	OS04T0525000-01	5.99603	2.34492e-08	0.0009712	0.461366
1_4099917	1	4099917	OS04T0525000-01	6.22624	7.8768e-09	0.000417438	0.64282
11_310298	11	310298	OS04T0531750-00	-6.29329	5.71272e-09	0.000326624	-0.861825
12_21154557	12	21154557	OS04T0531750-00	-6.23258	7.64163e-09	0.00040734	-0.724387
12_21152082	12	21152082	OS04T0531750-00	-6.23258	7.64163e-09	0.00040734	-0.724387
12_21158277	12	21158277	OS04T0531750-00	-6.01663	2.12852e-08	0.00091035	-0.704428
11_5332997	11	5332997	OS04T0531750-00	-6.06426	1.7005e-08	0.000759939	-1.02025
11_319661	11	319661	OS04T0531750-00	-6.28794	5.86139e-09	0.000331925	-0.899871
5_18931804	5	18931804	OS04T0533500-02	-6.23638	7.50418e-09	0.000401473	-0.530263
5_18927963	5	18927963	OS04T0533500-02	-6.23638	7.50418e-09	0.000401473	-0.530263
5_18929266	5	18929266	OS04T0533500-02	-6.23638	7.50418e-09	0.000401473	-0.530263
3_10286961	3	10286961	OS04T0533500-02	-6.04824	1.83403e-08	0.000807693	-0.460727
7_25986894	7	25986894	OS04T0533500-02	7.42684	2.03599e-11	2.97985e-06	0.75918
5_18925881	5	18925881	OS04T0533500-02	-6.23638	7.50418e-09	0.000401473	-0.530263
3_15328482	3	15328482	OS04T0534500-01	-6.55885	1.57709e-09	0.00011382	-0.781976
3_15309892	3	15309892	OS04T0534500-01	6.55885	1.57709e-09	0.00011382	0.781976
10_5368584	10	5368584	OS04T0534500-01	-6.04558	1.85722e-08	0.000816205	-0.445621
3_15329520	3	15329520	OS04T0534500-01	6.55885	1.57709e-09	0.00011382	0.781976
3_15334873	3	15334873	OS04T0534500-01	-6.55885	1.57709e-09	0.00011382	-0.781976
7_11606250	7	11606250	OS04T0537900-01	-6.30924	5.29116e-09	0.00030643	-0.469131
2_31393767	2	31393767	OS04T0538750-01	-6.13025	1.24427e-08	0.000598232	-1.28844
1_24427648	1	24427648	OS04T0538750-01	-6.35154	4.31602e-09	0.000259007	-1.5298
1_24419112	1	24419112	OS04T0538750-01	-6.35154	4.31602e-09	0.000259007	-1.5298
2_11560907	2	11560907	OS04T0538750-01	-6.35154	4.31602e-09	0.000259007	-1.5298
10_10723641	10	10723641	OS04T0538750-01	-6.00334	2.26579e-08	0.000950633	-0.408595
12_18731544	12	18731544	OS04T0538750-01	6.38413	3.68773e-09	0.000226515	0.707514
1_16969107	1	16969107	OS04T0538750-01	-6.08114	1.57013e-08	0.000711531	-1.28854
2_31329862	2	31329862	OS04T0538750-01	-6.35154	4.31602e-09	0.000259007	-1.5298
1_39015518	1	39015518	OS04T0538750-01	6.59251	1.33753e-09	9.90416e-05	1.31597
2_32527255	2	32527255	OS04T0538750-01	6.40518	3.33076e-09	0.000208281	0.578569
1_39029774	1	39029774	OS04T0538750-01	-6.59251	1.33753e-09	9.90416e-05	-1.31597
1_26050341	1	26050341	OS04T0538750-01	-6.39007	3.58324e-09	0.000221153	-0.587746
10_14486614	10	14486614	OS04T0538750-01	6.04618	1.85192e-08	0.000814184	0.573183
1_38888044	1	38888044	OS04T0538750-01	6.59251	1.33753e-09	9.90416e-05	1.31597
6_13171154	6	13171154	OS04T0538750-01	-6.08114	1.57013e-08	0.000711531	-1.28854
10_6734575	10	6734575	OS04T0538750-01	7.00179	1.75668e-10	1.87225e-05	0.666922
1_38848027	1	38848027	OS04T0538750-01	6.59251	1.33753e-09	9.90416e-05	1.31597
1_38875840	1	38875840	OS04T0538750-01	6.59251	1.33753e-09	9.90416e-05	1.31597
1_38846851	1	38846851	OS04T0538750-01	6.59251	1.33753e-09	9.90416e-05	1.31597
1_38852831	1	38852831	OS04T0538750-01	6.59251	1.33753e-09	9.90416e-05	1.31597
1_26011520	1	26011520	OS04T0538750-01	-6.08146	1.56779e-08	0.000710827	-0.523351
8_19863567	8	19863567	OS04T0538750-01	6.53976	1.73123e-09	0.00012299	0.716416
10_10727479	10	10727479	OS04T0538750-01	-6.37003	3.9477e-09	0.000239703	-0.40426
3_16039952	3	16039952	OS04T0538750-01	5.99535	2.35243e-08	0.000972421	0.945725
6_11374073	6	11374073	OS04T0543200-01	-6.00183	2.28183e-08	0.000955965	-0.539091
8_18571834	8	18571834	OS04T0558400-01	6.22989	7.74057e-09	0.000411022	0.935356
8_18579438	8	18579438	OS04T0558400-01	6.37789	3.80048e-09	0.000232588	0.917094
7_7078808	7	7078808	OS04T0558400-01	6.17049	1.02764e-08	0.000515886	0.754404
7_10958332	7	10958332	OS04T0560500-00	-6.62638	1.1328e-09	8.63576e-05	-0.56888
7_10448531	7	10448531	OS04T0560500-00	-6.96138	2.15103e-10	2.20725e-05	-0.583847
7_12854392	7	12854392	OS04T0560500-00	-6.40615	3.31504e-09	0.000207408	-0.548877
7_12352106	7	12352106	OS04T0560500-00	-6.07866	1.5887e-08	0.000718851	-0.563701
7_11809890	7	11809890	OS04T0560500-00	-6.51231	1.97937e-09	0.000137344	-0.567983
12_10676435	12	10676435	OS04T0560500-00	-7.71628	4.58422e-12	8.76744e-07	-0.660462
7_12379271	7	12379271	OS04T0560500-00	-6.77603	5.41471e-10	4.78724e-05	-0.584297
8_5952270	8	5952270	OS04T0562100-01	-6.12821	1.25634e-08	0.00060314	-0.67652
2_1229223	2	1229223	OS04T0565400-01	-6.83434	4.05406e-10	3.71771e-05	-1.24182
2_1188784	2	1188784	OS04T0565400-01	-7.02924	1.53056e-10	1.68126e-05	-1.45065
2_28656914	2	28656914	OS04T0565400-01	-6.0787	1.58837e-08	0.000718723	-1.14547
2_28670086	2	28670086	OS04T0565400-01	-6.0787	1.58837e-08	0.000718723	-1.14547
3_9615049	3	9615049	OS04T0565400-01	-6.14129	1.18071e-08	0.000575612	-0.903668
2_28672223	2	28672223	OS04T0565400-01	-6.0787	1.58837e-08	0.000718723	-1.14547
2_1230283	2	1230283	OS04T0565400-01	-7.02924	1.53056e-10	1.68126e-05	-1.45065
12_19411320	12	19411320	OS04T0565400-01	-6.09642	1.46067e-08	0.000671153	-1.40203
2_1192032	2	1192032	OS04T0565400-01	-7.02924	1.53056e-10	1.68126e-05	-1.45065
2_28661217	2	28661217	OS04T0565400-01	-6.0787	1.58837e-08	0.000718723	-1.14547
12_19428561	12	19428561	OS04T0565400-01	-6.09642	1.46067e-08	0.000671153	-1.40203
2_1234078	2	1234078	OS04T0565400-01	-7.02924	1.53056e-10	1.68126e-05	-1.45065
12_19413459	12	19413459	OS04T0565400-01	-6.09642	1.46067e-08	0.000671153	-1.40203
6_3270598	6	3270598	OS04T0565750-00	-6.10032	1.43396e-08	0.000660991	-1.23126
6_27197368	6	27197368	OS04T0565750-00	6.04401	1.87097e-08	0.000820737	1.32651
1_22034390	1	22034390	OS04T0565750-00	-6.02464	2.04979e-08	0.000887584	-1.41577
6_12527176	6	12527176	OS04T0565750-00	6.11527	1.33588e-08	0.00062864	1.65396
2_9603568	2	9603568	OS04T0565750-00	6.24708	7.1296e-09	0.000384389	1.63614
6_3271637	6	3271637	OS04T0565750-00	-6.35144	4.31809e-09	0.000259118	-1.22981
11_22476387	11	22476387	OS04T0567700-01	-6.36789	3.98852e-09	0.000241839	-0.514861
5_15455639	5	15455639	OS04T0567700-01	-6.26822	6.44285e-09	0.000358521	-0.462887
11_22477455	11	22477455	OS04T0567700-01	-6.16045	1.07795e-08	0.00053757	-0.497752
8_22534833	8	22534833	OS04T0576700-01	6.46163	2.53305e-09	0.000165779	0.838236
8_22373089	8	22373089	OS04T0576700-01	6.38854	3.60995e-09	0.000222428	0.952882
8_22338945	8	22338945	OS04T0576700-01	6.38854	3.60995e-09	0.000222428	0.952882
8_22487899	8	22487899	OS04T0576700-01	6.07392	1.62467e-08	0.000731509	0.914251
8_22556145	8	22556145	OS04T0576700-01	6.38854	3.60995e-09	0.000222428	0.952882
8_22363009	8	22363009	OS04T0576700-01	6.32418	4.92426e-09	0.000288771	0.938446
8_18338865	8	18338865	OS04T0577500-01	6.33597	4.6525e-09	0.000275847	0.683643
9_15327955	9	15327955	OS04T0577800-01	6.25272	6.93955e-09	0.000377152	0.836321
1_20793373	1	20793373	OS04T0578200-01	-6.03704	1.93353e-08	0.000844032	-0.595049
5_18927963	5	18927963	OS04T0578200-01	-6.66689	9.282e-10	7.28472e-05	-0.644694
2_11603552	2	11603552	OS04T0578200-01	6.15223	1.12092e-08	0.000553499	0.541291
2_11709267	2	11709267	OS04T0578200-01	6.17969	9.83608e-09	0.000499285	0.54954
5_18925881	5	18925881	OS04T0578200-01	-6.66689	9.282e-10	7.28472e-05	-0.644694
5_18929266	5	18929266	OS04T0578200-01	-6.66689	9.282e-10	7.28472e-05	-0.644694
5_18931804	5	18931804	OS04T0578200-01	-6.66689	9.282e-10	7.28472e-05	-0.644694
7_25986894	7	25986894	OS04T0578200-01	7.7051	4.85761e-12	9.21348e-07	0.900667
7_25986894	7	25986894	OS04T0591100-01	6.00126	2.28801e-08	0.000955965	0.807386
7_25986894	7	25986894	OS04T0596400-01	6.64513	1.03307e-09	7.97721e-05	0.712738
2_24021766	2	24021766	OS04T0598500-01	6.47365	2.38926e-09	0.00015835	0.553071
5_530824	5	530824	OS04T0604250-01	-6.39637	3.47574e-09	0.000215823	-2.1032
6_25098194	6	25098194	OS04T0604250-01	-6.48895	2.2179e-09	0.000151023	-1.92144
6_396502	6	396502	OS04T0604250-01	6.29948	5.5452e-09	0.000318761	1.79058
6_25101697	6	25101697	OS04T0604250-01	-6.48895	2.2179e-09	0.000151023	-1.92144
3_22505372	3	22505372	OS04T0606200-01	-6.0734	1.62867e-08	0.000732809	-0.888723
10_18813342	10	18813342	OS04T0606200-01	-6.0734	1.62867e-08	0.000732809	-0.888723
3_22522423	3	22522423	OS04T0606200-01	-6.0734	1.62867e-08	0.000732809	-0.888723
6_30933462	6	30933462	OS04T0606200-01	-6.51603	1.9438e-09	0.000135492	-0.476248
1_30075444	1	30075444	OS04T0606200-01	-6.0734	1.62867e-08	0.000732809	-0.888723
1_36185053	1	36185053	OS04T0606200-01	-6.0734	1.62867e-08	0.000732809	-0.888723
1_30175564	1	30175564	OS04T0606200-01	-6.0734	1.62867e-08	0.000732809	-0.888723
1_38815708	1	38815708	OS04T0606200-01	6.0734	1.62867e-08	0.000732809	0.888723
3_22718780	3	22718780	OS04T0606200-01	-6.0734	1.62867e-08	0.000732809	-0.888723
1_38853955	1	38853955	OS04T0606200-01	6.41628	3.15643e-09	0.000198999	0.934679
1_30158683	1	30158683	OS04T0606200-01	-6.0734	1.62867e-08	0.000732809	-0.888723
1_38811211	1	38811211	OS04T0606200-01	6.0734	1.62867e-08	0.000732809	0.888723
1_30227444	1	30227444	OS04T0606200-01	-6.0734	1.62867e-08	0.000732809	-0.888723
1_38790893	1	38790893	OS04T0606200-01	6.0734	1.62867e-08	0.000732809	0.888723
1_30054118	1	30054118	OS04T0606200-01	-6.0734	1.62867e-08	0.000732809	-0.888723
1_4580047	1	4580047	OS04T0606200-01	6.0734	1.62867e-08	0.000732809	0.888723
1_30118079	1	30118079	OS04T0606200-01	-6.0734	1.62867e-08	0.000732809	-0.888723
1_30049958	1	30049958	OS04T0606200-01	-6.0734	1.62867e-08	0.000732809	-0.888723
1_4659732	1	4659732	OS04T0606200-01	6.0734	1.62867e-08	0.000732809	0.888723
1_30074050	1	30074050	OS04T0606200-01	-6.0734	1.62867e-08	0.000732809	-0.888723
1_30205325	1	30205325	OS04T0606200-01	-6.0734	1.62867e-08	0.000732809	-0.888723
1_30105474	1	30105474	OS04T0606200-01	-6.0734	1.62867e-08	0.000732809	-0.888723
2_3541034	2	3541034	OS04T0606601-00	8.43564	1.05476e-13	3.86526e-08	0.865684
1_21275778	1	21275778	OS04T0611700-00	6.12796	1.25788e-08	0.000603694	1.19795
7_328864	7	328864	OS04T0613300-01	-6.13943	1.1912e-08	0.000579784	-0.510475
7_25986894	7	25986894	OS04T0613300-01	6.18368	9.65109e-09	0.000491597	0.788017
12_223975	12	223975	OS04T0616900-01	7.38956	2.46376e-11	3.47714e-06	0.289479
12_252448	12	252448	OS04T0616900-01	6.37427	3.86755e-09	0.000235414	0.24947
12_241007	12	241007	OS04T0616900-01	9.07093	3.55528e-15	2.4587e-09	0.361525
5_22311920	5	22311920	OS04T0616900-01	-6.61053	1.22442e-09	9.17658e-05	-0.423606
12_121649	12	121649	OS04T0616900-01	9.76898	8.23539e-17	9.04865e-11	0.376104
12_123810	12	123810	OS04T0616900-01	9.76898	8.23539e-17	9.04865e-11	0.376104
12_220196	12	220196	OS04T0616900-01	6.72533	6.95814e-10	5.83357e-05	0.253837
12_160992	12	160992	OS04T0616900-01	9.76898	8.23539e-17	9.04865e-11	0.376104
11_84524	11	84524	OS04T0616900-01	7.87874	1.97085e-12	4.37588e-07	0.307085
11_17569188	11	17569188	OS04T0616900-01	7.86502	2.11685e-12	4.66646e-07	0.315883
6_6801579	6	6801579	OS04T0620400-01	6.74703	6.25033e-10	5.38791e-05	0.477669
6_6735241	6	6735241	OS04T0620400-01	5.98849	2.42938e-08	0.000998093	0.431425
6_6741827	6	6741827	OS04T0620400-01	5.98849	2.42938e-08	0.000998093	0.431425
6_6712509	6	6712509	OS04T0620400-01	5.98849	2.42938e-08	0.000998093	0.431425
6_6764355	6	6764355	OS04T0620400-01	6.71272	7.40536e-10	6.13731e-05	0.491713
6_6766776	6	6766776	OS04T0620400-01	6.71272	7.40536e-10	6.13731e-05	0.491713
6_6734218	6	6734218	OS04T0620400-01	5.98849	2.42938e-08	0.000998093	0.431425
6_6718383	6	6718383	OS04T0620400-01	5.98849	2.42938e-08	0.000998093	0.431425
6_6713551	6	6713551	OS04T0620400-01	5.98849	2.42938e-08	0.000998093	0.431425
9_12372706	9	12372706	OS04T0624701-00	6.0938	1.47887e-08	0.000677845	0.613945
10_14085875	10	14085875	OS04T0625350-01	-6.25476	6.87215e-09	0.000373835	-1.45525
2_6428662	2	6428662	OS04T0629600-02	-6.97303	2.02916e-10	2.094e-05	-0.685908
3_34672019	3	34672019	OS04T0630400-01	-6.19759	9.03166e-09	0.000468093	-0.956527
3_34666885	3	34666885	OS04T0630400-01	-6.19759	9.03166e-09	0.000468093	-0.956527
1_4099917	1	4099917	OS04T0635800-01	6.19811	9.00935e-09	0.000467078	0.604259
8_27154572	8	27154572	OS04T0639300-01	6.10428	1.40731e-08	0.000650405	0.441907
7_13531301	7	13531301	OS04T0640500-01	-6.33892	4.58665e-09	0.000272445	-0.395402
5_1383408	5	1383408	OS04T0640500-01	-6.2841	5.97037e-09	0.000336928	-0.503223
7_10448531	7	10448531	OS04T0640500-01	-6.09909	1.44234e-08	0.000664428	-0.456521
7_13382602	7	13382602	OS04T0640500-01	-6.07869	1.58844e-08	0.000718751	-0.421392
7_12854392	7	12854392	OS04T0640500-01	-6.31998	5.02466e-09	0.000292644	-0.468063
2_12382655	2	12382655	OS04T0640500-01	-6.41756	3.13692e-09	0.0001979	-0.471279
7_13494391	7	13494391	OS04T0640500-01	-6.33892	4.58665e-09	0.000272445	-0.395402
7_11920786	7	11920786	OS04T0640500-01	-6.55275	1.62479e-09	0.000116468	-0.514468
7_11692561	7	11692561	OS04T0640500-01	-6.15087	1.12816e-08	0.000556444	-0.448167
12_10676435	12	10676435	OS04T0640500-01	-6.63492	1.08623e-09	8.32831e-05	-0.512347
7_11453702	7	11453702	OS04T0640500-01	-6.51495	1.95407e-09	0.000136017	-0.492388
7_13508748	7	13508748	OS04T0640500-01	-6.33892	4.58665e-09	0.000272445	-0.395402
7_13499964	7	13499964	OS04T0640500-01	-6.07506	1.61598e-08	0.000728386	-0.456852
7_12690372	7	12690372	OS04T0640500-01	-6.30973	5.2787e-09	0.000305748	-0.414431
7_13545414	7	13545414	OS04T0640500-01	-6.33892	4.58665e-09	0.000272445	-0.395402
7_13338213	7	13338213	OS04T0640500-01	-6.48849	2.22288e-09	0.000151334	-0.456815
7_13497944	7	13497944	OS04T0640500-01	-6.33892	4.58665e-09	0.000272445	-0.395402
7_11809890	7	11809890	OS04T0640500-01	-6.62036	1.16676e-09	8.83863e-05	-0.495148
1_14694815	1	14694815	OS04T0640500-01	-6.10266	1.41814e-08	0.000654549	-0.481974
7_13532420	7	13532420	OS04T0640500-01	-6.33892	4.58665e-09	0.000272445	-0.395402
7_12379271	7	12379271	OS04T0640500-01	-6.35363	4.27265e-09	0.000256715	-0.480217
9_9630972	9	9630972	OS04T0646100-01	-6.52682	1.84413e-09	0.000130044	-0.979426
9_12731526	9	12731526	OS04T0648700-01	-7.23419	5.43667e-11	6.93541e-06	-1.05949
9_14447596	9	14447596	OS04T0648700-01	-6.1119	1.35741e-08	0.000635563	-0.940121
2_21513745	2	21513745	OS04T0648700-01	-6.97114	2.04842e-10	2.11178e-05	-1.66956
2_21507351	2	21507351	OS04T0648700-01	-6.7821	5.25426e-10	4.66549e-05	-1.50184
7_16704741	7	16704741	OS04T0652600-01	6.07058	1.65053e-08	0.000741137	0.838214
10_11664256	10	11664256	OS04T0652700-01	6.13705	1.20473e-08	0.000585335	0.474348
10_11828440	10	11828440	OS04T0652700-01	-6.02518	2.0446e-08	0.000885515	-0.481016
10_11839115	10	11839115	OS04T0652700-01	6.26315	6.60132e-09	0.00036529	0.489222
10_11798850	10	11798850	OS04T0652700-01	5.99719	2.33217e-08	0.0009671	0.453453
10_11642549	10	11642549	OS04T0652700-01	6.13705	1.20473e-08	0.000585335	0.474348
10_11827380	10	11827380	OS04T0652700-01	6.37936	3.7737e-09	0.000231145	0.488977
10_11832588	10	11832588	OS04T0652700-01	6.26315	6.60132e-09	0.00036529	0.489222
10_11836875	10	11836875	OS04T0652700-01	6.42907	2.96675e-09	0.000188793	0.501439
10_11632432	10	11632432	OS04T0652700-01	6.36987	3.95073e-09	0.000239867	0.488147
10_11645673	10	11645673	OS04T0652700-01	-6.13705	1.20473e-08	0.000585335	-0.474348
10_11871153	10	11871153	OS04T0652700-01	6.26911	6.4156e-09	0.000357342	0.489788
10_11636363	10	11636363	OS04T0652700-01	6.13705	1.20473e-08	0.000585335	0.474348
10_11633631	10	11633631	OS04T0652700-01	6.36987	3.95073e-09	0.000239867	0.488147
10_11883832	10	11883832	OS04T0652700-01	6.16164	1.07186e-08	0.000534928	0.498057
10_11629590	10	11629590	OS04T0652700-01	6.36987	3.95073e-09	0.000239867	0.488147
10_11816434	10	11816434	OS04T0652700-01	6.42907	2.96675e-09	0.000188793	0.501439
10_11804477	10	11804477	OS04T0652700-01	6.42907	2.96675e-09	0.000188793	0.501439
10_11822897	10	11822897	OS04T0652700-01	6.26315	6.60132e-09	0.00036529	0.489222
5_18931804	5	18931804	OS04T0657300-00	-6.85656	3.6298e-10	3.37665e-05	-0.712883
7_25986894	7	25986894	OS04T0657300-00	8.13207	5.23467e-13	1.44491e-07	1.01088
5_18927963	5	18927963	OS04T0657300-00	-6.85656	3.6298e-10	3.37665e-05	-0.712883
5_18929266	5	18929266	OS04T0657300-00	-6.85656	3.6298e-10	3.37665e-05	-0.712883
5_18925881	5	18925881	OS04T0657300-00	-6.85656	3.6298e-10	3.37665e-05	-0.712883
1_21023953	1	21023953	OS04T0658300-01	-6.03361	1.96503e-08	0.000855972	-0.536829
5_9778653	5	9778653	OS04T0667600-01	-6.066	1.68661e-08	0.000754409	-0.785164
5_9908994	5	9908994	OS04T0667600-01	-6.77238	5.51329e-10	4.86315e-05	-0.840241
5_9885322	5	9885322	OS04T0667600-01	-6.12874	1.25323e-08	0.000601845	-0.872814
5_9717067	5	9717067	OS04T0667600-01	-6.15883	1.08631e-08	0.00054104	-0.871509
12_23443205	12	23443205	OS04T0667700-01	-5.9897	2.41566e-08	0.000993274	-0.506372
7_13371150	7	13371150	OS04T0667700-01	-6.04753	1.84021e-08	0.000809894	-0.419177
9_16447351	9	16447351	OS04T0668800-01	-6.13245	1.23132e-08	0.000594196	-0.877182
9_16457009	9	16457009	OS04T0668800-01	-6.13245	1.23132e-08	0.000594196	-0.877182
9_16444956	9	16444956	OS04T0668800-01	-6.13245	1.23132e-08	0.000594196	-0.877182
6_6301522	6	6301522	OS04T0668800-01	6.28203	6.03008e-09	0.000339804	0.893938
9_16441348	9	16441348	OS04T0668800-01	-6.13245	1.23132e-08	0.000594196	-0.877182
9_16451672	9	16451672	OS04T0668800-01	-6.13245	1.23132e-08	0.000594196	-0.877182
9_16355544	9	16355544	OS04T0668800-01	-6.13245	1.23132e-08	0.000594196	-0.877182
9_16439192	9	16439192	OS04T0668800-01	-6.13245	1.23132e-08	0.000594196	-0.877182
9_16458091	9	16458091	OS04T0668800-01	-6.13245	1.23132e-08	0.000594196	-0.877182
9_16361509	9	16361509	OS04T0668800-01	-6.13245	1.23132e-08	0.000594196	-0.877182
9_16350676	9	16350676	OS04T0668800-01	-6.13245	1.23132e-08	0.000594196	-0.877182
6_6326554	6	6326554	OS04T0668800-01	6.28203	6.03008e-09	0.000339804	0.893938
6_6327627	6	6327627	OS04T0668800-01	6.28203	6.03008e-09	0.000339804	0.893938
9_16416126	9	16416126	OS04T0668800-01	-6.13245	1.23132e-08	0.000594196	-0.877182
9_16359431	9	16359431	OS04T0668800-01	-6.13245	1.23132e-08	0.000594196	-0.877182
9_16379950	9	16379950	OS04T0668800-01	-6.13245	1.23132e-08	0.000594196	-0.877182
9_16371535	9	16371535	OS04T0668800-01	-6.13245	1.23132e-08	0.000594196	-0.877182
9_16460167	9	16460167	OS04T0668800-01	-6.13245	1.23132e-08	0.000594196	-0.877182
9_16365207	9	16365207	OS04T0668800-01	-6.13245	1.23132e-08	0.000594196	-0.877182
9_16391320	9	16391320	OS04T0668800-01	-6.13245	1.23132e-08	0.000594196	-0.877182
9_16432518	9	16432518	OS04T0668800-01	-6.13245	1.23132e-08	0.000594196	-0.877182
6_6352363	6	6352363	OS04T0668800-01	6.28203	6.03008e-09	0.000339804	0.893938
2_24112900	2	24112900	OS04T0668800-01	-7.27767	4.35898e-11	5.71598e-06	-0.550167
6_6309357	6	6309357	OS04T0668800-01	6.28203	6.03008e-09	0.000339804	0.893938
9_16418160	9	16418160	OS04T0668800-01	-6.13245	1.23132e-08	0.000594196	-0.877182
9_16429424	9	16429424	OS04T0668800-01	-6.13245	1.23132e-08	0.000594196	-0.877182
2_13462835	2	13462835	OS04T0668800-01	-6.07108	1.64663e-08	0.00073961	-0.415108
9_16426627	9	16426627	OS04T0668800-01	-6.13245	1.23132e-08	0.000594196	-0.877182
9_16366222	9	16366222	OS04T0668800-01	-6.13245	1.23132e-08	0.000594196	-0.877182
9_16383186	9	16383186	OS04T0668800-01	-6.13245	1.23132e-08	0.000594196	-0.877182
9_16428406	9	16428406	OS04T0668800-01	-6.13245	1.23132e-08	0.000594196	-0.877182
12_14084923	12	14084923	OS04T0668800-01	6.03019	1.99693e-08	0.000868181	0.412894
6_6329748	6	6329748	OS04T0668800-01	6.28203	6.03008e-09	0.000339804	0.893938
9_16410925	9	16410925	OS04T0668800-01	-6.13245	1.23132e-08	0.000594196	-0.877182
9_16402661	9	16402661	OS04T0668800-01	-6.13245	1.23132e-08	0.000594196	-0.877182
9_16377894	9	16377894	OS04T0668800-01	-6.13245	1.23132e-08	0.000594196	-0.877182
11_24833131	11	24833131	OS04T0669100-01	-6.23792	7.44894e-09	0.000399047	-0.562512
11_24804649	11	24804649	OS04T0669100-01	-6.23792	7.44894e-09	0.000399047	-0.562512
11_24826824	11	24826824	OS04T0669100-01	-6.23792	7.44894e-09	0.000399047	-0.562512
11_24824778	11	24824778	OS04T0669100-01	-6.23792	7.44894e-09	0.000399047	-0.562512
11_24814400	11	24814400	OS04T0669100-01	-6.23792	7.44894e-09	0.000399047	-0.562512
8_13363612	8	13363612	OS04T0669500-01	6.14025	1.18657e-08	0.000577977	1.54867
8_13476898	8	13476898	OS04T0669500-01	6.14025	1.18657e-08	0.000577977	1.54867
8_12828534	8	12828534	OS04T0669500-01	6.14025	1.18657e-08	0.000577977	1.54867
8_12452379	8	12452379	OS04T0669500-01	6.14025	1.18657e-08	0.000577977	1.54867
5_3110729	5	3110729	OS04T0669500-01	6.14025	1.18657e-08	0.000577977	1.54867
8_12110585	8	12110585	OS04T0669500-01	6.14025	1.18657e-08	0.000577977	1.54867
8_12607444	8	12607444	OS04T0669500-01	6.14025	1.18657e-08	0.000577977	1.54867
8_13663026	8	13663026	OS04T0669500-01	6.14025	1.18657e-08	0.000577977	1.54867
5_3206645	5	3206645	OS04T0669500-01	6.14025	1.18657e-08	0.000577977	1.54867
6_5639201	6	5639201	OS04T0669500-01	6.14025	1.18657e-08	0.000577977	1.54867
8_14328471	8	14328471	OS04T0669500-01	6.14025	1.18657e-08	0.000577977	1.54867
11_13699951	11	13699951	OS04T0669500-01	-6.14025	1.18657e-08	0.000577977	-1.54867
5_3079867	5	3079867	OS04T0669500-01	6.14025	1.18657e-08	0.000577977	1.54867
8_10671858	8	10671858	OS04T0669500-01	6.14025	1.18657e-08	0.000577977	1.54867
11_13889083	11	13889083	OS04T0669500-01	-6.14025	1.18657e-08	0.000577977	-1.54867
8_10720137	8	10720137	OS04T0669500-01	6.14025	1.18657e-08	0.000577977	1.54867
8_10584269	8	10584269	OS04T0669500-01	6.14025	1.18657e-08	0.000577977	1.54867
8_11019292	8	11019292	OS04T0669500-01	6.14025	1.18657e-08	0.000577977	1.54867
8_11687956	8	11687956	OS04T0669500-01	6.14025	1.18657e-08	0.000577977	1.54867
8_13729668	8	13729668	OS04T0669500-01	6.14025	1.18657e-08	0.000577977	1.54867
8_10550890	8	10550890	OS04T0669500-01	6.14025	1.18657e-08	0.000577977	1.54867
8_14451037	8	14451037	OS04T0669500-01	6.14025	1.18657e-08	0.000577977	1.54867
8_12714417	8	12714417	OS04T0669500-01	6.14025	1.18657e-08	0.000577977	1.54867
5_1935114	5	1935114	OS04T0669500-01	6.14025	1.18657e-08	0.000577977	1.54867
8_13743843	8	13743843	OS04T0669500-01	6.14025	1.18657e-08	0.000577977	1.54867
11_12004515	11	12004515	OS04T0669500-01	-6.14025	1.18657e-08	0.000577977	-1.54867
5_2775506	5	2775506	OS04T0669500-01	6.14025	1.18657e-08	0.000577977	1.54867
2_10085132	2	10085132	OS04T0675101-00	6.1229	1.28843e-08	0.000609982	0.34555
2_10036105	2	10036105	OS04T0675101-00	-6.27037	6.3767e-09	0.000355512	-0.340554
2_10040239	2	10040239	OS04T0675101-00	6.00671	2.23019e-08	0.000941562	0.312771
2_10154031	2	10154031	OS04T0675101-00	-6.11074	1.3649e-08	0.000635958	-0.336689
2_10132022	2	10132022	OS04T0675101-00	-6.22882	7.78043e-09	0.00041281	-0.321836
7_25548311	7	25548311	OS04T0678200-01	5.99678	2.33664e-08	0.000968685	0.906729
7_25528376	7	25528376	OS04T0678200-01	6.47586	2.36381e-09	0.00015713	1.01629
7_25986894	7	25986894	OS04T0679100-01	6.39455	3.50641e-09	0.000217047	0.644777
1_15086957	1	15086957	OS04T0679900-01	-6.06201	1.71871e-08	0.000763982	-0.574002
1_15177671	1	15177671	OS04T0679900-01	-6.06201	1.71871e-08	0.000763982	-0.574002
1_18929712	1	18929712	OS04T0679900-01	-6.06201	1.71871e-08	0.000763982	-0.574002
1_15007602	1	15007602	OS04T0679900-01	-6.06201	1.71871e-08	0.000763982	-0.574002
1_19014626	1	19014626	OS04T0679900-01	-6.06201	1.71871e-08	0.000763982	-0.574002
1_15445666	1	15445666	OS04T0679900-01	6.04963	1.8221e-08	0.000802937	0.430656
1_19345620	1	19345620	OS04T0679900-01	-6.06201	1.71871e-08	0.000763982	-0.574002
1_19374375	1	19374375	OS04T0679900-01	-6.51698	1.93477e-09	0.000134907	-0.500835
1_15097842	1	15097842	OS04T0679900-01	-6.06201	1.71871e-08	0.000763982	-0.574002
1_18923647	1	18923647	OS04T0679900-01	-6.06201	1.71871e-08	0.000763982	-0.574002
1_15051568	1	15051568	OS04T0679900-01	-6.06201	1.71871e-08	0.000763982	-0.574002
2_24505268	2	24505268	OS04T0682050-01	-6.11592	1.33176e-08	0.000627396	-0.468962
6_1312825	6	1312825	OS04T0682050-01	-6.34991	4.35002e-09	0.000260736	-0.740216
6_8721356	6	8721356	OS04T0684600-01	6.57867	1.43131e-09	0.000104749	0.561343
8_835881	8	835881	OS04T0685600-01	-6.47741	2.34597e-09	0.000156817	-0.52489
8_831681	8	831681	OS04T0685600-01	-6.00918	2.20444e-08	0.000932983	-0.499653
8_837954	8	837954	OS04T0685600-01	-6.11717	1.32392e-08	0.000624096	-0.489846
7_25986894	7	25986894	OS04T0685800-01	6.8607	3.55571e-10	3.31618e-05	0.673597
8_11014190	8	11014190	OS04T0685800-01	-6.29957	5.54285e-09	0.000318635	-0.415527
5_18929266	5	18929266	OS04T0685800-01	-6.61566	1.19396e-09	9.01979e-05	-0.519256
3_10286961	3	10286961	OS04T0685800-01	-6.16501	1.05484e-08	0.000527449	-0.438234
5_18927963	5	18927963	OS04T0685800-01	-6.61566	1.19396e-09	9.01979e-05	-0.519256
11_25225965	11	25225965	OS04T0685800-01	-6.06247	1.71497e-08	0.000762957	-0.300954
5_18925881	5	18925881	OS04T0685800-01	-6.61566	1.19396e-09	9.01979e-05	-0.519256
5_18931804	5	18931804	OS04T0685800-01	-6.61566	1.19396e-09	9.01979e-05	-0.519256
3_26888093	3	26888093	OS04T0688500-01	6.08369	1.55133e-08	0.000705351	1.13429
3_26957474	3	26957474	OS04T0688500-01	6.08369	1.55133e-08	0.000705351	1.13429
3_26892516	3	26892516	OS04T0688500-01	6.20949	8.53326e-09	0.000446865	1.10619
3_26973747	3	26973747	OS04T0688500-01	6.08369	1.55133e-08	0.000705351	1.13429
3_26972559	3	26972559	OS04T0688500-01	6.08369	1.55133e-08	0.000705351	1.13429
1_33145481	1	33145481	OS04T0688500-01	6.08369	1.55133e-08	0.000705351	1.13429
1_33158264	1	33158264	OS04T0688500-01	6.08369	1.55133e-08	0.000705351	1.13429
5_29081459	5	29081459	OS04T0688500-01	-6.08369	1.55133e-08	0.000705351	-1.13429
1_33161051	1	33161051	OS04T0688500-01	6.20733	8.6214e-09	0.000450715	1.10486
5_5044970	5	5044970	OS04T0688500-01	6.60801	1.23961e-09	9.27336e-05	0.817957
3_26883530	3	26883530	OS04T0688500-01	6.08369	1.55133e-08	0.000705351	1.13429
1_33182792	1	33182792	OS04T0688500-01	-6.08369	1.55133e-08	0.000705351	-1.13429
3_27114789	3	27114789	OS04T0688500-01	6.08369	1.55133e-08	0.000705351	1.13429
1_33169565	1	33169565	OS04T0688500-01	6.08369	1.55133e-08	0.000705351	1.13429
3_26894333	3	26894333	OS04T0688500-01	6.08369	1.55133e-08	0.000705351	1.13429
8_26307062	8	26307062	OS04T0693300-00	-6.24453	7.21721e-09	0.000388429	-0.758593
4_12548203	4	12548203	OS05T0100100-01	-6.1376	1.20162e-08	0.000584073	-1.36489
4_11721201	4	11721201	OS05T0100100-01	-6.66527	9.35641e-10	7.32743e-05	-1.51262
10_22693513	10	22693513	OS05T0100100-01	-7.16564	7.69446e-11	9.33456e-06	-0.869304
4_12668608	4	12668608	OS05T0100100-01	-6.66527	9.35641e-10	7.32743e-05	-1.51262
4_12598481	4	12598481	OS05T0100100-01	-6.66527	9.35641e-10	7.32743e-05	-1.51262
4_11930224	4	11930224	OS05T0100100-01	-6.79468	4.93638e-10	4.41204e-05	-1.51936
4_11656511	4	11656511	OS05T0100100-01	-6.66527	9.35641e-10	7.32743e-05	-1.51262
4_12290178	4	12290178	OS05T0100100-01	-6.66527	9.35641e-10	7.32743e-05	-1.51262
4_12635518	4	12635518	OS05T0100100-01	-6.66527	9.35641e-10	7.32743e-05	-1.51262
4_12684013	4	12684013	OS05T0100100-01	-6.66527	9.35641e-10	7.32743e-05	-1.51262
4_11723877	4	11723877	OS05T0100100-01	-6.66527	9.35641e-10	7.32743e-05	-1.51262
4_12616471	4	12616471	OS05T0100100-01	-6.66527	9.35641e-10	7.32743e-05	-1.51262
10_22679757	10	22679757	OS05T0100100-01	-7.1422	8.66262e-11	1.0376e-05	-0.868823
4_12626474	4	12626474	OS05T0100100-01	-6.66527	9.35641e-10	7.32743e-05	-1.51262
4_12593339	4	12593339	OS05T0100100-01	-6.66527	9.35641e-10	7.32743e-05	-1.51262
4_12624464	4	12624464	OS05T0100100-01	-6.66527	9.35641e-10	7.32743e-05	-1.51262
4_11783599	4	11783599	OS05T0100100-01	-6.88835	3.09817e-10	2.99533e-05	-1.47583
4_11775167	4	11775167	OS05T0100100-01	-6.66527	9.35641e-10	7.32743e-05	-1.51262
4_12599502	4	12599502	OS05T0100100-01	-6.66527	9.35641e-10	7.32743e-05	-1.51262
4_12146166	4	12146166	OS05T0100100-01	6.04164	1.89201e-08	0.000828834	1.40451
4_12678888	4	12678888	OS05T0100100-01	-6.66527	9.35641e-10	7.32743e-05	-1.51262
4_12590133	4	12590133	OS05T0100100-01	-6.66632	9.30812e-10	7.3033e-05	-1.46682
4_11918519	4	11918519	OS05T0100100-01	-6.79468	4.93638e-10	4.41204e-05	-1.51936
4_12622283	4	12622283	OS05T0100100-01	-6.66527	9.35641e-10	7.32743e-05	-1.51262
4_12592325	4	12592325	OS05T0100100-01	-6.66527	9.35641e-10	7.32743e-05	-1.51262
4_12541728	4	12541728	OS05T0100100-01	-6.66527	9.35641e-10	7.32743e-05	-1.51262
4_12594361	4	12594361	OS05T0100100-01	-6.12308	1.28734e-08	0.000609497	-1.3684
4_12625468	4	12625468	OS05T0100100-01	-6.88476	3.15413e-10	3.03432e-05	-1.47278
4_11614884	4	11614884	OS05T0100100-01	-6.66527	9.35641e-10	7.32743e-05	-1.51262
4_11692603	4	11692603	OS05T0100100-01	-6.49263	2.17855e-09	0.000148634	-1.42112
4_12679996	4	12679996	OS05T0100100-01	-6.66527	9.35641e-10	7.32743e-05	-1.51262
4_12631005	4	12631005	OS05T0100100-01	-6.66527	9.35641e-10	7.32743e-05	-1.51262
4_12660796	4	12660796	OS05T0100100-01	-6.66527	9.35641e-10	7.32743e-05	-1.51262
4_12072367	4	12072367	OS05T0100100-01	-6.06903	1.66262e-08	0.000745595	-1.3442
4_12913539	4	12913539	OS05T0100100-01	-6.79468	4.93638e-10	4.41204e-05	-1.51936
4_11929224	4	11929224	OS05T0100100-01	-6.79468	4.93638e-10	4.41204e-05	-1.51936
4_12661838	4	12661838	OS05T0100100-01	-6.66527	9.35641e-10	7.32743e-05	-1.51262
4_11926955	4	11926955	OS05T0100100-01	-6.2194	8.13866e-09	0.000429353	-1.36392
4_12602707	4	12602707	OS05T0100100-01	-6.66527	9.35641e-10	7.32743e-05	-1.51262
4_12675567	4	12675567	OS05T0100100-01	-6.66527	9.35641e-10	7.32743e-05	-1.51262
4_11719940	4	11719940	OS05T0100100-01	-6.66527	9.35641e-10	7.32743e-05	-1.51262
4_11737841	4	11737841	OS05T0100100-01	-6.66527	9.35641e-10	7.32743e-05	-1.51262
4_12634497	4	12634497	OS05T0100100-01	-6.95249	2.24893e-10	2.28714e-05	-1.4435
4_12629667	4	12629667	OS05T0100100-01	-6.06903	1.66262e-08	0.000745595	-1.3442
4_12603741	4	12603741	OS05T0100100-01	-6.66527	9.35641e-10	7.32743e-05	-1.51262
4_12628656	4	12628656	OS05T0100100-01	-6.66527	9.35641e-10	7.32743e-05	-1.51262
4_12601655	4	12601655	OS05T0100100-01	-6.66527	9.35641e-10	7.32743e-05	-1.51262
4_11768920	4	11768920	OS05T0100100-01	-6.66527	9.35641e-10	7.32743e-05	-1.51262
4_11765258	4	11765258	OS05T0100100-01	-6.07688	1.60212e-08	0.000723164	-1.35578
4_12062275	4	12062275	OS05T0100100-01	-6.66527	9.35641e-10	7.32743e-05	-1.51262
4_11790415	4	11790415	OS05T0100100-01	-6.66527	9.35641e-10	7.32743e-05	-1.51262
4_12665534	4	12665534	OS05T0100100-01	-6.66527	9.35641e-10	7.32743e-05	-1.51262
4_11741120	4	11741120	OS05T0100100-01	-6.66527	9.35641e-10	7.32743e-05	-1.51262
4_12663259	4	12663259	OS05T0100100-01	-6.66527	9.35641e-10	7.32743e-05	-1.51262
4_12664494	4	12664494	OS05T0100100-01	-6.66527	9.35641e-10	7.32743e-05	-1.51262
4_12636522	4	12636522	OS05T0100100-01	-6.66527	9.35641e-10	7.32743e-05	-1.51262
4_11932643	4	11932643	OS05T0100100-01	-6.79468	4.93638e-10	4.41204e-05	-1.51936
4_11770424	4	11770424	OS05T0100100-01	-6.43977	2.81664e-09	0.000180722	-1.40594
4_12247850	4	12247850	OS05T0100100-01	-6.66527	9.35641e-10	7.32743e-05	-1.51262
10_22676615	10	22676615	OS05T0100100-01	7.07193	1.23481e-10	1.39966e-05	0.900545
4_11868669	4	11868669	OS05T0100100-01	6.14489	1.16073e-08	0.00056815	1.13521
4_12595376	4	12595376	OS05T0100100-01	-6.66527	9.35641e-10	7.32743e-05	-1.51262
4_11792453	4	11792453	OS05T0100100-01	-6.66527	9.35641e-10	7.32743e-05	-1.51262
4_12667605	4	12667605	OS05T0100100-01	-6.11375	1.34555e-08	0.000632324	-1.36013
4_11762091	4	11762091	OS05T0100100-01	-6.66527	9.35641e-10	7.32743e-05	-1.51262
4_11736778	4	11736778	OS05T0100100-01	-6.66527	9.35641e-10	7.32743e-05	-1.51262
4_12666570	4	12666570	OS05T0100100-01	-6.66527	9.35641e-10	7.32743e-05	-1.51262
4_11771644	4	11771644	OS05T0100100-01	-6.573	1.47156e-09	0.00010716	-1.45523
4_12246239	4	12246239	OS05T0100100-01	-6.66527	9.35641e-10	7.32743e-05	-1.51262
4_11722755	4	11722755	OS05T0100100-01	-6.45698	2.59091e-09	0.000168757	-1.4114
4_11791441	4	11791441	OS05T0100100-01	-6.66527	9.35641e-10	7.32743e-05	-1.51262
4_11589360	4	11589360	OS05T0100100-01	-6.66527	9.35641e-10	7.32743e-05	-1.51262
4_11797022	4	11797022	OS05T0100100-01	-6.66527	9.35641e-10	7.32743e-05	-1.51262
4_12091821	4	12091821	OS05T0100100-01	-6.66527	9.35641e-10	7.32743e-05	-1.51262
4_11735735	4	11735735	OS05T0100100-01	-6.66527	9.35641e-10	7.32743e-05	-1.51262
4_11776693	4	11776693	OS05T0100100-01	-6.66527	9.35641e-10	7.32743e-05	-1.51262
4_12701789	4	12701789	OS05T0100100-01	-6.66527	9.35641e-10	7.32743e-05	-1.51262
4_11748709	4	11748709	OS05T0100100-01	-6.66527	9.35641e-10	7.32743e-05	-1.51262
4_11779598	4	11779598	OS05T0100100-01	-6.66527	9.35641e-10	7.32743e-05	-1.51262
4_11782392	4	11782392	OS05T0100100-01	-7.01585	1.63697e-10	1.77719e-05	-1.48748
4_12074372	4	12074372	OS05T0100100-01	-6.07688	1.60212e-08	0.000723164	-1.35578
4_11772930	4	11772930	OS05T0100100-01	-6.66527	9.35641e-10	7.32743e-05	-1.51262
4_11718928	4	11718928	OS05T0100100-01	-6.17801	9.91506e-09	0.000502302	-1.36732
4_12057847	4	12057847	OS05T0100100-01	-6.66527	9.35641e-10	7.32743e-05	-1.51262
4_12695582	4	12695582	OS05T0100100-01	-6.66527	9.35641e-10	7.32743e-05	-1.51262
4_12696618	4	12696618	OS05T0100100-01	-6.66527	9.35641e-10	7.32743e-05	-1.51262
4_12704945	4	12704945	OS05T0100100-01	-6.66527	9.35641e-10	7.32743e-05	-1.51262
4_12685022	4	12685022	OS05T0100100-01	-6.66527	9.35641e-10	7.32743e-05	-1.51262
4_12700769	4	12700769	OS05T0100100-01	-6.66527	9.35641e-10	7.32743e-05	-1.51262
4_12255320	4	12255320	OS05T0100100-01	-6.66527	9.35641e-10	7.32743e-05	-1.51262
4_11747654	4	11747654	OS05T0100100-01	-6.66527	9.35641e-10	7.32743e-05	-1.51262
4_11590369	4	11590369	OS05T0100100-01	-6.66527	9.35641e-10	7.32743e-05	-1.51262
4_11781022	4	11781022	OS05T0100100-01	-6.66527	9.35641e-10	7.32743e-05	-1.51262
4_12961427	4	12961427	OS05T0100100-01	-6.66527	9.35641e-10	7.32743e-05	-1.51262
4_12960391	4	12960391	OS05T0100100-01	-6.66527	9.35641e-10	7.32743e-05	-1.51262
4_12079790	4	12079790	OS05T0100100-01	-6.02368	2.05903e-08	0.000889907	-1.33677
4_12085402	4	12085402	OS05T0100100-01	-6.18979	9.37402e-09	0.000481884	-1.22573
10_22686069	10	22686069	OS05T0100100-01	6.42775	2.98577e-09	0.000189772	0.796879
4_12604748	4	12604748	OS05T0100100-01	-6.11375	1.34555e-08	0.000632324	-1.36013
4_12972671	4	12972671	OS05T0100100-01	-6.66527	9.35641e-10	7.32743e-05	-1.51262
10_22664864	10	22664864	OS05T0100100-01	-7.09885	1.07815e-10	1.25145e-05	-0.870185
4_12605772	4	12605772	OS05T0100100-01	-6.29715	5.60781e-09	0.000321943	-1.32955
4_12600542	4	12600542	OS05T0100100-01	-6.54641	1.67593e-09	0.000119695	-1.4502
4_11681871	4	11681871	OS05T0100100-01	-6.13428	1.2207e-08	0.000591994	-1.3692
4_12693560	4	12693560	OS05T0100100-01	-6.66527	9.35641e-10	7.32743e-05	-1.51262
4_4574103	4	4574103	OS05T0105500-01	-6.32948	4.80014e-09	0.000282399	-0.525213
7_25986894	7	25986894	OS05T0105800-01	6.67973	8.71334e-10	6.9755e-05	0.936428
7_25986894	7	25986894	OS05T0107700-01	7.65704	6.22877e-12	1.1306e-06	0.757755
10_1591705	10	1591705	OS05T0107700-01	-6.50051	2.09653e-09	0.00014377	-0.485881
3_30146065	3	30146065	OS05T0113000-01	-6.01999	2.0951e-08	0.000900191	-0.773898
7_25986894	7	25986894	OS05T0122900-01	6.33443	4.68714e-09	0.000277687	0.70621
7_328864	7	328864	OS05T0122900-01	-6.07406	1.6236e-08	0.00073121	-0.445692
1_15878749	1	15878749	OS05T0124600-01	6.29589	5.6418e-09	0.000323591	1.14562
4_6779851	4	6779851	OS05T0124600-01	6.81262	4.51603e-10	4.08334e-05	0.846295
3_6634902	3	6634902	OS05T0124600-01	6.82362	4.27597e-10	3.89796e-05	0.915167
3_30544734	3	30544734	OS05T0125000-01	6.23338	7.6127e-09	0.000406001	1.17412
9_22505917	9	22505917	OS05T0125000-01	7.80122	2.95028e-12	6.03883e-07	1.34734
11_24912557	11	24912557	OS05T0125500-01	-6.02211	2.07433e-08	0.000892472	-0.546726
11_24922494	11	24922494	OS05T0125500-01	-6.02211	2.07433e-08	0.000892472	-0.546726
11_24907021	11	24907021	OS05T0125500-01	-6.02211	2.07433e-08	0.000892472	-0.546726
11_24848370	11	24848370	OS05T0125500-01	-6.02211	2.07433e-08	0.000892472	-0.546726
11_24915027	11	24915027	OS05T0125500-01	-6.16346	1.06261e-08	0.000530924	-0.587922
11_24920394	11	24920394	OS05T0125500-01	-6.02211	2.07433e-08	0.000892472	-0.546726
11_25048443	11	25048443	OS05T0125500-01	-6.02211	2.07433e-08	0.000892472	-0.546726
6_29557201	6	29557201	OS05T0125600-01	-6.1232	1.28656e-08	0.000609471	-0.647209
7_15537780	7	15537780	OS05T0128200-02	-6.13324	1.22671e-08	0.000594077	-0.49114
10_18278167	10	18278167	OS05T0128200-02	7.0038	1.73904e-10	1.8558e-05	0.706783
10_18354042	10	18354042	OS05T0128200-02	6.07467	1.61895e-08	0.000729512	0.492289
8_27451561	8	27451561	OS05T0128200-02	6.22922	7.76563e-09	0.000412089	0.644985
10_18360613	10	18360613	OS05T0128200-02	6.07467	1.61895e-08	0.000729512	0.492289
10_18287187	10	18287187	OS05T0128200-02	6.07467	1.61895e-08	0.000729512	0.492289
6_13471198	6	13471198	OS05T0128200-02	-6.25021	7.02353e-09	0.000379562	-0.518087
7_25986894	7	25986894	OS05T0128400-01	6.22292	8.00298e-09	0.000423488	0.663893
11_19760881	11	19760881	OS05T0129000-01	6.04335	1.8768e-08	0.000823037	0.727071
11_19758703	11	19758703	OS05T0129000-01	6.04335	1.8768e-08	0.000823037	0.727071
11_19754415	11	19754415	OS05T0129000-01	6.04335	1.8768e-08	0.000823037	0.727071
4_23980321	4	23980321	OS05T0130300-01	6.30683	5.35266e-09	0.000309435	0.715324
7_10259535	7	10259535	OS05T0131100-01	-6.00233	2.27654e-08	0.000954294	-0.511447
7_10958332	7	10958332	OS05T0131100-01	-6.36131	4.1174e-09	0.000248978	-0.59579
7_10284301	7	10284301	OS05T0131100-01	-6.03492	1.9529e-08	0.000851276	-0.513363
7_10885449	7	10885449	OS05T0131100-01	-6.03492	1.9529e-08	0.000851276	-0.513363
7_10357230	7	10357230	OS05T0131100-01	-6.00233	2.27654e-08	0.000954294	-0.511447
10_14408229	10	14408229	OS05T0131401-00	-6.01538	2.14105e-08	0.000912455	-0.620272
1_3255629	1	3255629	OS05T0133100-01	-6.65894	9.65267e-10	7.52756e-05	-0.61538
9_8616075	9	8616075	OS05T0135900-01	-6.41769	3.13487e-09	0.000197776	-0.814865
9_8617076	9	8617076	OS05T0135900-01	-6.06629	1.68431e-08	0.000753717	-0.735397
3_30682900	3	30682900	OS05T0136900-01	-6.25978	6.709e-09	0.000368535	-1.67878
8_14511765	8	14511765	OS05T0148000-02	6.00122	2.28848e-08	0.000955965	1.27665
8_12232528	8	12232528	OS05T0148000-02	6.02299	2.06571e-08	0.000889907	0.936593
8_11519007	8	11519007	OS05T0148000-02	7.24727	5.08722e-11	6.53886e-06	1.3298
8_10450006	8	10450006	OS05T0148000-02	6.00801	2.21655e-08	0.000936885	1.14052
8_15753548	8	15753548	OS05T0148000-02	6.23061	7.71402e-09	0.000409929	1.08208
8_13782818	8	13782818	OS05T0148000-02	6.36549	4.03502e-09	0.000244374	0.88564
8_12619384	8	12619384	OS05T0148000-02	6.54942	1.65142e-09	0.000118195	1.13108
8_12798867	8	12798867	OS05T0148000-02	6.99396	1.82704e-10	1.92918e-05	1.18143
8_15133703	8	15133703	OS05T0148000-02	6.50606	2.04062e-09	0.000140877	1.04276
1_25737348	1	25737348	OS05T0148000-02	6.54229	1.70996e-09	0.000121654	1.01563
8_12630454	8	12630454	OS05T0148000-02	6.64374	1.04019e-09	8.02341e-05	1.0686
4_19033318	4	19033318	OS05T0148000-02	5.9968	2.33646e-08	0.00096863	0.95845
8_15299292	8	15299292	OS05T0148000-02	6.08066	1.57372e-08	0.000712753	1.05726
8_12827517	8	12827517	OS05T0148000-02	6.10005	1.4358e-08	0.000661735	0.990639
8_12183068	8	12183068	OS05T0148000-02	6.01802	2.1146e-08	0.000907113	0.894383
8_11473886	8	11473886	OS05T0148000-02	6.02895	2.00858e-08	0.000872325	1.1065
8_11618712	8	11618712	OS05T0148000-02	6.47451	2.37937e-09	0.000157774	1.11688
8_13676511	8	13676511	OS05T0148000-02	6.17447	1.00839e-08	0.000507643	1.01151
8_13823048	8	13823048	OS05T0148000-02	6.10188	1.42335e-08	0.000656773	1.29685
1_32767657	1	32767657	OS05T0148600-01	7.26391	4.67485e-11	6.08399e-06	1.2725
1_32648827	1	32648827	OS05T0148600-01	7.26391	4.67485e-11	6.08399e-06	1.2725
1_32673177	1	32673177	OS05T0148600-01	7.26391	4.67485e-11	6.08399e-06	1.2725
1_32596584	1	32596584	OS05T0148600-01	7.26391	4.67485e-11	6.08399e-06	1.2725
1_32640097	1	32640097	OS05T0148600-01	7.26391	4.67485e-11	6.08399e-06	1.2725
1_32580027	1	32580027	OS05T0148600-01	6.18292	9.68573e-09	0.000493237	1.03262
1_32586154	1	32586154	OS05T0148600-01	7.26391	4.67485e-11	6.08399e-06	1.2725
1_32630077	1	32630077	OS05T0148600-01	7.26391	4.67485e-11	6.08399e-06	1.2725
1_32561315	1	32561315	OS05T0148600-01	7.26391	4.67485e-11	6.08399e-06	1.2725
1_32768750	1	32768750	OS05T0148600-01	7.26391	4.67485e-11	6.08399e-06	1.2725
1_32701252	1	32701252	OS05T0148600-01	7.26391	4.67485e-11	6.08399e-06	1.2725
1_32557663	1	32557663	OS05T0148600-01	7.26391	4.67485e-11	6.08399e-06	1.2725
1_32620877	1	32620877	OS05T0148600-01	6.31459	5.1566e-09	0.000299588	1.06518
1_32601721	1	32601721	OS05T0148600-01	6.29981	5.53643e-09	0.000318302	1.07313
1_32621944	1	32621944	OS05T0148600-01	7.26391	4.67485e-11	6.08399e-06	1.2725
1_32631711	1	32631711	OS05T0148600-01	6.7607	5.8418e-10	5.08741e-05	1.12846
1_32551703	1	32551703	OS05T0148600-01	7.26391	4.67485e-11	6.08399e-06	1.2725
1_32641331	1	32641331	OS05T0148600-01	7.26391	4.67485e-11	6.08399e-06	1.2725
8_19210610	8	19210610	OS05T0148600-01	6.43679	2.85765e-09	0.000182754	1.03131
1_32559104	1	32559104	OS05T0148600-01	7.26391	4.67485e-11	6.08399e-06	1.2725
1_32782857	1	32782857	OS05T0148600-01	7.26391	4.67485e-11	6.08399e-06	1.2725
1_32593130	1	32593130	OS05T0148600-01	7.26391	4.67485e-11	6.08399e-06	1.2725
1_32613517	1	32613517	OS05T0148600-01	7.26391	4.67485e-11	6.08399e-06	1.2725
1_32646748	1	32646748	OS05T0148600-01	7.26391	4.67485e-11	6.08399e-06	1.2725
1_32552842	1	32552842	OS05T0148600-01	7.26391	4.67485e-11	6.08399e-06	1.2725
1_32539029	1	32539029	OS05T0148600-01	7.26391	4.67485e-11	6.08399e-06	1.2725
1_32881251	1	32881251	OS05T0148600-01	7.31328	3.63643e-11	4.902e-06	1.2202
1_32655082	1	32655082	OS05T0148600-01	6.5338	1.7824e-09	0.000126244	0.997844
1_32567666	1	32567666	OS05T0148600-01	7.26391	4.67485e-11	6.08399e-06	1.2725
1_32644609	1	32644609	OS05T0148600-01	7.26391	4.67485e-11	6.08399e-06	1.2725
1_32568814	1	32568814	OS05T0148600-01	7.26391	4.67485e-11	6.08399e-06	1.2725
1_32562607	1	32562607	OS05T0148600-01	7.26391	4.67485e-11	6.08399e-06	1.2725
1_32711765	1	32711765	OS05T0148600-01	6.27062	6.36904e-09	0.000355165	1.06728
1_32788439	1	32788439	OS05T0148600-01	6.2826	6.01341e-09	0.000339023	1.05908
8_19229893	8	19229893	OS05T0148600-01	6.40006	3.41417e-09	0.000212581	1.09749
1_32589808	1	32589808	OS05T0148600-01	7.26391	4.67485e-11	6.08399e-06	1.2725
1_32709714	1	32709714	OS05T0148600-01	6.86036	3.56175e-10	3.32071e-05	1.08321
1_32563986	1	32563986	OS05T0148600-01	7.26391	4.67485e-11	6.08399e-06	1.2725
10_8051903	10	8051903	OS05T0155500-01	-6.48834	2.22454e-09	0.000151446	-0.453501
4_762948	4	762948	OS05T0155500-01	-6.04764	1.83923e-08	0.000809548	-0.477591
6_30269173	6	30269173	OS05T0155500-01	-6.34011	4.56051e-09	0.000271065	-0.579349
6_30264587	6	30264587	OS05T0155500-01	-6.34011	4.56051e-09	0.000271065	-0.579349
10_22505945	10	22505945	OS05T0157100-01	6.18058	9.79426e-09	0.000497691	0.413395
7_26296377	7	26296377	OS05T0157100-01	6.07845	1.59023e-08	0.000719484	0.519664
10_22517324	10	22517324	OS05T0157100-01	6.22036	8.10153e-09	0.000427681	0.400834
10_22504551	10	22504551	OS05T0157100-01	6.17324	1.01429e-08	0.000510088	0.410815
10_22508660	10	22508660	OS05T0157100-01	6.26752	6.46446e-09	0.000359593	0.416343
6_1886336	6	1886336	OS05T0157100-01	-6.15023	1.1316e-08	0.000557936	-0.71339
10_22510051	10	22510051	OS05T0157100-01	6.18505	9.58799e-09	0.000489469	0.413113
8_9939463	8	9939463	OS05T0159000-01	-6.63073	1.10886e-09	8.48102e-05	-1.3102
7_4089084	7	4089084	OS05T0160100-01	-6.98712	1.89078e-10	1.98808e-05	-0.97161
7_4061575	7	4061575	OS05T0160100-01	-6.19992	8.93165e-09	0.000464465	-0.962455
11_27361417	11	27361417	OS05T0160100-01	-6.40887	3.27166e-09	0.000205087	-0.904165
2_12382655	2	12382655	OS05T0161200-01	-6.38586	3.65697e-09	0.000224807	-0.506708
2_7902774	2	7902774	OS05T0166300-01	6.0184	2.11089e-08	0.000905676	0.528612
1_25269433	1	25269433	OS05T0170950-00	-6.05084	1.81169e-08	0.000798733	-0.381559
2_12382655	2	12382655	OS05T0170950-00	-8.12609	5.40171e-13	1.48197e-07	-0.52175
3_10286961	3	10286961	OS05T0170950-00	-6.19183	9.28309e-09	0.000478678	-0.557596
8_26741308	8	26741308	OS05T0173500-01	6.07425	1.62215e-08	0.000730704	0.82921
6_14176388	6	14176388	OS05T0173500-03	6.54264	1.70707e-09	0.000121467	0.466558
1_2009338	1	2009338	OS05T0173500-03	6.90833	2.80418e-10	2.77423e-05	0.458328
2_12086720	2	12086720	OS05T0173500-03	-6.30816	5.31874e-09	0.000307864	-0.687962
9_8967934	9	8967934	OS05T0173500-03	6.44443	2.75365e-09	0.000177788	0.478909
12_15809171	12	15809171	OS05T0173500-03	6.0564	1.76478e-08	0.000781081	0.497914
7_14927380	7	14927380	OS05T0173500-03	-6.15528	1.10478e-08	0.000548038	-0.507642
3_15017451	3	15017451	OS05T0173500-03	6.47439	2.38067e-09	0.00015783	0.553476
2_12186588	2	12186588	OS05T0173500-03	6.78079	5.28845e-10	4.6912e-05	0.895164
6_30927427	6	30927427	OS05T0173500-03	-7.01286	1.66174e-10	1.80014e-05	-0.57394
1_41121166	1	41121166	OS05T0173500-03	6.11641	1.32871e-08	0.00062619	0.493813
10_17987054	10	17987054	OS05T0173500-03	-6.55833	1.58108e-09	0.000114079	-0.524842
3_15024432	3	15024432	OS05T0173500-03	6.47439	2.38067e-09	0.00015783	0.553476
4_9404926	4	9404926	OS05T0173500-03	-6.08073	1.5732e-08	0.000712522	-0.514789
6_30963246	6	30963246	OS05T0173500-03	-7.54809	1.09256e-11	1.81166e-06	-0.56158
6_30960073	6	30960073	OS05T0173500-03	-7.03764	1.46723e-10	1.62679e-05	-0.576998
1_11257375	1	11257375	OS05T0176600-01	6.22138	8.0621e-09	0.000426057	0.49439
4_26973185	4	26973185	OS05T0182100-01	-7.2208	5.81882e-11	7.33877e-06	-0.607095
7_25986894	7	25986894	OS05T0182700-01	6.96313	2.13226e-10	2.1909e-05	0.677619
4_28010163	4	28010163	OS05T0187800-01	-6.55184	1.63207e-09	0.000116944	-0.337099
4_28019284	4	28019284	OS05T0187800-01	-6.45095	2.66797e-09	0.000173058	-0.330412
4_27981446	4	27981446	OS05T0187800-01	-6.35289	4.28795e-09	0.000257537	-0.335174
4_28013337	4	28013337	OS05T0187800-01	-6.45561	2.60823e-09	0.000169696	-0.33581
4_28021504	4	28021504	OS05T0187800-01	-6.45561	2.60823e-09	0.000169696	-0.33581
3_28360773	3	28360773	OS05T0189425-00	-6.31442	5.161e-09	0.000299816	-0.559866
3_28478474	3	28478474	OS05T0189425-00	-6.02536	2.04279e-08	0.00088499	-0.977341
7_4218267	7	4218267	OS05T0189425-00	6.15435	1.10967e-08	0.000550006	0.891701
6_26748760	6	26748760	OS05T0189425-00	-6.02536	2.04279e-08	0.00088499	-0.977341
3_26206682	3	26206682	OS05T0189425-00	6.02536	2.04279e-08	0.00088499	0.977341
3_28438031	3	28438031	OS05T0189425-00	-6.02536	2.04279e-08	0.00088499	-0.977341
6_26755187	6	26755187	OS05T0189425-00	-6.02536	2.04279e-08	0.00088499	-0.977341
3_26191938	3	26191938	OS05T0189425-00	-6.02536	2.04279e-08	0.00088499	-0.977341
7_6470177	7	6470177	OS05T0189425-00	6.54155	1.71621e-09	0.000122065	0.981904
6_30282240	6	30282240	OS05T0191500-01	-6.40804	3.28493e-09	0.000205694	-1.12072
6_30295151	6	30295151	OS05T0191500-01	-6.40804	3.28493e-09	0.000205694	-1.12072
6_30311194	6	30311194	OS05T0191500-01	-6.05778	1.75333e-08	0.000776994	-1.09929
8_23778996	8	23778996	OS05T0191500-01	6.57389	1.46517e-09	0.000106736	2.07394
6_30312194	6	30312194	OS05T0191500-01	-6.05778	1.75333e-08	0.000776994	-1.09929
6_30381445	6	30381445	OS05T0191500-01	-6.52698	1.84271e-09	0.000129952	-1.13702
6_30302453	6	30302453	OS05T0191500-01	-6.40804	3.28493e-09	0.000205694	-1.12072
6_30345127	6	30345127	OS05T0191500-01	-6.52698	1.84271e-09	0.000129952	-1.13702
6_30301027	6	30301027	OS05T0191500-01	-6.40804	3.28493e-09	0.000205694	-1.12072
6_30263438	6	30263438	OS05T0191500-01	6.00395	2.25925e-08	0.000950499	0.941409
6_30300025	6	30300025	OS05T0191500-01	6.33622	4.64678e-09	0.000275544	1.03176
6_30341939	6	30341939	OS05T0191500-01	-6.52698	1.84271e-09	0.000129952	-1.13702
6_30260270	6	30260270	OS05T0191500-01	6.00395	2.25925e-08	0.000950499	0.941409
6_30268021	6	30268021	OS05T0191500-01	-6.40804	3.28493e-09	0.000205694	-1.12072
6_30272670	6	30272670	OS05T0191500-01	-6.40804	3.28493e-09	0.000205694	-1.12072
6_30355664	6	30355664	OS05T0191500-01	-7.17466	7.3512e-11	8.95554e-06	-1.27797
6_30309815	6	30309815	OS05T0191500-01	-6.05778	1.75333e-08	0.000776994	-1.09929
6_30307385	6	30307385	OS05T0191500-01	-6.40804	3.28493e-09	0.000205694	-1.12072
6_30350296	6	30350296	OS05T0191500-01	-6.66047	9.57994e-10	7.47684e-05	-1.22502
6_30273779	6	30273779	OS05T0191500-01	-6.40804	3.28493e-09	0.000205694	-1.12072
6_30316276	6	30316276	OS05T0191500-01	-6.05778	1.75333e-08	0.000776994	-1.09929
1_12431684	1	12431684	OS05T0191500-01	-6.08135	1.56862e-08	0.000711155	-0.77883
6_30351734	6	30351734	OS05T0191500-01	-6.86581	3.46643e-10	3.24714e-05	-1.23642
6_30266789	6	30266789	OS05T0191500-01	-6.40804	3.28493e-09	0.000205694	-1.12072
6_30297608	6	30297608	OS05T0191500-01	-6.40804	3.28493e-09	0.000205694	-1.12072
6_30359118	6	30359118	OS05T0191500-01	-7.17466	7.3512e-11	8.95554e-06	-1.27797
6_30356675	6	30356675	OS05T0191500-01	-7.17466	7.3512e-11	8.95554e-06	-1.27797
6_30259220	6	30259220	OS05T0191500-01	-6.34076	4.54615e-09	0.000270876	-1.12642
6_30281106	6	30281106	OS05T0191500-01	-6.19436	9.17205e-09	0.000474058	-0.932248
6_30378980	6	30378980	OS05T0191500-01	-6.97982	1.96129e-10	2.05085e-05	-1.14855
6_30270178	6	30270178	OS05T0191500-01	-6.34163	4.52725e-09	0.000269938	-1.13674
6_30275791	6	30275791	OS05T0191500-01	-6.40804	3.28493e-09	0.000205694	-1.12072
11_8940268	11	8940268	OS05T0191500-01	6.13639	1.2085e-08	0.000586892	1.8006
10_15190236	10	15190236	OS05T0192700-01	6.10866	1.37843e-08	0.000641417	1.5225
10_19136962	10	19136962	OS05T0192700-01	-7.20266	6.37952e-11	7.97131e-06	-1.21135
11_23697074	11	23697074	OS05T0195700-01	-6.1591	1.0849e-08	0.000540471	-0.614342
7_3259512	7	3259512	OS05T0198700-01	-6.0814	1.56821e-08	0.000710992	-0.714321
7_3260526	7	3260526	OS05T0198700-01	-6.24768	7.10927e-09	0.000383432	-0.608496
7_3262272	7	3262272	OS05T0198700-01	-6.02663	2.03069e-08	0.000880505	-0.632552
7_3264437	7	3264437	OS05T0198700-01	-6.05132	1.8076e-08	0.000797348	-0.706555
7_3263274	7	3263274	OS05T0198700-01	-6.16858	1.03706e-08	0.000520053	-0.609384
7_3258488	7	3258488	OS05T0198700-01	-6.03088	1.99042e-08	0.000865815	-0.635176
8_19229893	8	19229893	OS05T0215500-01	-6.3385	4.596e-09	0.00027288	-1.43861
8_22343960	8	22343960	OS05T0217000-01	-5.99682	2.33617e-08	0.00096852	-0.46249
1_40884998	1	40884998	OS05T0223300-01	6.72136	7.09583e-10	5.93866e-05	0.777323
1_40890199	1	40890199	OS05T0223300-01	6.72136	7.09583e-10	5.93866e-05	0.777323
1_40930235	1	40930235	OS05T0223300-01	6.72136	7.09583e-10	5.93866e-05	0.777323
1_40943377	1	40943377	OS05T0223300-01	6.72136	7.09583e-10	5.93866e-05	0.777323
1_40889191	1	40889191	OS05T0223300-01	6.72136	7.09583e-10	5.93866e-05	0.777323
1_40935031	1	40935031	OS05T0223300-01	6.72136	7.09583e-10	5.93866e-05	0.777323
4_11794539	4	11794539	OS05T0225500-01	6.27275	6.30434e-09	0.000353308	0.949077
4_11808072	4	11808072	OS05T0225500-01	6.06041	1.73167e-08	0.000768868	0.904169
4_11714930	4	11714930	OS05T0225500-01	6.06041	1.73167e-08	0.000768868	0.904169
12_4540324	12	4540324	OS05T0242400-00	6.40888	3.27164e-09	0.000205087	1.26096
12_4505004	12	4505004	OS05T0242400-00	7.9045	1.72311e-12	3.89497e-07	1.53384
12_4542551	12	4542551	OS05T0242400-00	6.76017	5.85692e-10	5.09866e-05	1.28584
12_4516268	12	4516268	OS05T0242400-00	8.68598	2.78824e-14	1.35963e-08	1.73035
12_4507743	12	4507743	OS05T0242400-00	7.83609	2.46099e-12	5.20968e-07	1.62551
12_4517287	12	4517287	OS05T0242400-00	6.94822	2.29749e-10	2.33111e-05	1.36075
12_4508800	12	4508800	OS05T0242400-00	6.99937	1.77813e-10	1.89209e-05	1.38093
12_4689069	12	4689069	OS05T0242400-00	-6.49302	2.17436e-09	0.00014837	-1.28747
12_4527449	12	4527449	OS05T0242400-00	6.41493	3.17705e-09	0.000199792	1.22061
1_16511536	1	16511536	OS05T0242400-00	6.86223	3.52885e-10	3.2943e-05	1.21427
12_4550060	12	4550060	OS05T0242400-00	6.45167	2.65858e-09	0.000172499	1.21985
12_4539290	12	4539290	OS05T0242400-00	6.41493	3.17705e-09	0.000199792	1.22061
12_4528449	12	4528449	OS05T0242400-00	6.41493	3.17705e-09	0.000199792	1.22061
12_4512002	12	4512002	OS05T0242400-00	8.68598	2.78824e-14	1.35963e-08	1.73035
12_4506515	12	4506515	OS05T0242400-00	8.36368	1.54388e-13	5.24995e-08	1.6529
12_4514079	12	4514079	OS05T0242400-00	6.99937	1.77813e-10	1.89209e-05	1.38093
7_2831870	7	2831870	OS05T0242400-00	-6.54633	1.67655e-09	0.000119695	-1.22798
12_4551073	12	4551073	OS05T0242400-00	6.64544	1.03153e-09	7.97032e-05	1.25511
1_16394673	1	16394673	OS05T0242400-00	5.99763	2.32735e-08	0.0009671	1.36863
12_4515124	12	4515124	OS05T0242400-00	8.25879	2.68646e-13	8.14465e-08	1.63041
12_4969516	12	4969516	OS05T0242400-00	-6.35949	4.15373e-09	0.000250681	-1.32649
12_4519657	12	4519657	OS05T0242400-00	6.99937	1.77813e-10	1.89209e-05	1.38093
12_4871704	12	4871704	OS05T0242400-00	-6.23228	7.65267e-09	0.00040788	-1.32863
12_4552117	12	4552117	OS05T0242400-00	6.64544	1.03153e-09	7.97032e-05	1.25511
2_3158322	2	3158322	OS05T0243200-02	-6.09701	1.45657e-08	0.000670093	-0.970733
12_15870643	12	15870643	OS05T0243200-02	-6.22477	7.93232e-09	0.000420112	-1.59095
1_9837860	1	9837860	OS05T0243200-02	6.51833	1.92213e-09	0.000134151	1.70706
6_14896379	6	14896379	OS05T0244500-02	-6.7568	5.95546e-10	5.17645e-05	-1.12209
1_40011553	1	40011553	OS05T0247100-02	-6.02089	2.08622e-08	0.000896933	-0.800396
7_15144652	7	15144652	OS05T0247100-02	6.5178	1.92713e-09	0.000134426	0.690074
9_8744042	9	8744042	OS05T0256500-00	6.02774	2.0201e-08	0.00087656	0.963509
4_34531501	4	34531501	OS05T0267100-02	-7.08088	1.18038e-10	1.35114e-05	-0.786704
4_34539316	4	34539316	OS05T0267100-02	-6.36522	4.04033e-09	0.000244672	-0.648766
4_34538311	4	34538311	OS05T0267100-02	-7.05015	1.37779e-10	1.54087e-05	-0.768049
4_34529398	4	34529398	OS05T0267100-02	-7.05015	1.37779e-10	1.54087e-05	-0.768049
4_34543435	4	34543435	OS05T0267100-02	-7.05015	1.37779e-10	1.54087e-05	-0.768049
4_34530404	4	34530404	OS05T0267100-02	-7.05015	1.37779e-10	1.54087e-05	-0.768049
11_26560465	11	26560465	OS05T0270500-01	9.39018	6.37892e-16	5.61563e-10	1.73899
11_26489366	11	26489366	OS05T0270500-01	6.27933	6.1085e-09	0.000343695	1.07163
11_26569367	11	26569367	OS05T0270500-01	9.39018	6.37892e-16	5.61563e-10	1.73899
11_26425862	11	26425862	OS05T0270500-01	7.24771	5.07599e-11	6.52536e-06	1.33739
11_26499955	11	26499955	OS05T0270500-01	7.66869	5.86477e-12	1.07061e-06	1.4256
12_15321309	12	15321309	OS05T0270500-01	6.22977	7.74508e-09	0.000411208	0.974204
11_26498952	11	26498952	OS05T0270500-01	7.66869	5.86477e-12	1.07061e-06	1.4256
11_26491495	11	26491495	OS05T0270500-01	7.66869	5.86477e-12	1.07061e-06	1.4256
1_24024174	1	24024174	OS05T0270500-01	6.00745	2.22239e-08	0.000938705	1.07424
6_30900768	6	30900768	OS05T0277500-01	6.70304	7.76748e-10	6.36956e-05	0.809047
6_30896092	6	30896092	OS05T0277500-01	-6.37667	3.82294e-09	0.000233754	-0.640965
11_8832630	11	8832630	OS05T0277500-01	-6.38714	3.63432e-09	0.000223738	-0.702356
11_8855758	11	8855758	OS05T0277500-01	-6.59962	1.29168e-09	9.62488e-05	-0.729844
2_19252236	2	19252236	OS05T0277500-01	6.78972	5.0595e-10	4.51082e-05	0.904604
6_30897425	6	30897425	OS05T0277500-01	6.70304	7.76748e-10	6.36956e-05	0.809047
11_8863184	11	8863184	OS05T0277500-01	-6.59962	1.29168e-09	9.62488e-05	-0.729844
6_30904980	6	30904980	OS05T0277500-01	6.70304	7.76748e-10	6.36956e-05	0.809047
6_30912682	6	30912682	OS05T0277500-01	6.70304	7.76748e-10	6.36956e-05	0.809047
1_6252395	1	6252395	OS05T0278500-01	-6.34606	4.4317e-09	0.000265011	-0.909663
7_13494391	7	13494391	OS05T0295200-01	-6.34924	4.36421e-09	0.000261454	-0.397638
7_13497944	7	13497944	OS05T0295200-01	-6.34924	4.36421e-09	0.000261454	-0.397638
1_25631470	1	25631470	OS05T0295200-01	-7.41639	2.14789e-11	3.12359e-06	-0.603991
7_13531301	7	13531301	OS05T0295200-01	-6.34924	4.36421e-09	0.000261454	-0.397638
4_3892017	4	3892017	OS05T0295200-01	-6.11558	1.33395e-08	0.0006282	-0.481932
7_13532420	7	13532420	OS05T0295200-01	-6.34924	4.36421e-09	0.000261454	-0.397638
7_13545414	7	13545414	OS05T0295200-01	-6.34924	4.36421e-09	0.000261454	-0.397638
7_13499964	7	13499964	OS05T0295200-01	-7.02229	1.58493e-10	1.73365e-05	-0.510139
7_13508748	7	13508748	OS05T0295200-01	-6.34924	4.36421e-09	0.000261454	-0.397638
2_12382655	2	12382655	OS05T0295200-01	-6.1411	1.18181e-08	0.000576126	-0.458068
6_18383042	6	18383042	OS05T0295200-01	-6.38438	3.68314e-09	0.000226267	-0.449564
2_12354658	2	12354658	OS05T0295800-01	6.93268	2.48315e-10	2.4904e-05	1.07252
3_21828723	3	21828723	OS05T0295800-01	-6.1277	1.2594e-08	0.00060436	-0.556653
7_25986894	7	25986894	OS05T0295800-01	9.6081	1.96653e-16	2.01519e-10	0.943472
1_24504165	1	24504165	OS05T0295800-01	6.93268	2.48315e-10	2.4904e-05	1.07252
2_20847774	2	20847774	OS05T0299700-01	6.04543	1.85851e-08	0.00081666	0.781343
7_25986894	7	25986894	OS05T0299700-01	7.36074	2.85455e-11	3.95455e-06	0.755451
6_24344262	6	24344262	OS05T0302700-01	-6.07586	1.60984e-08	0.000726033	-0.750299
3_30232116	3	30232116	OS05T0306000-01	6.01752	2.11959e-08	0.000907661	1.45152
3_29658516	3	29658516	OS05T0306000-01	6.54407	1.69517e-09	0.000120714	1.63021
3_29708355	3	29708355	OS05T0306000-01	6.07565	1.61142e-08	0.000726626	2.28713
3_1409511	3	1409511	OS05T0315100-00	-6.00544	2.24351e-08	0.000946177	-0.527164
2_18454904	2	18454904	OS05T0318300-01	5.99534	2.35248e-08	0.000972421	1.1156
2_18466087	2	18466087	OS05T0318300-01	-6.23041	7.7216e-09	0.000410229	-1.14003
2_18459446	2	18459446	OS05T0320800-01	-6.40603	3.31707e-09	0.000207515	-0.962609
4_10877992	4	10877992	OS05T0320800-01	-6.18342	9.66292e-09	0.000492148	-0.978728
9_2968370	9	2968370	OS05T0320800-01	6.33052	4.77615e-09	0.000281151	1.19971
2_18465046	2	18465046	OS05T0320800-01	-6.40603	3.31707e-09	0.000207515	-0.962609
2_18466087	2	18466087	OS05T0320800-01	-7.01244	1.66525e-10	1.80014e-05	-1.04182
2_18463951	2	18463951	OS05T0320800-01	-6.5902	1.35272e-09	0.000100067	-0.988435
2_18454904	2	18454904	OS05T0320800-01	6.34491	4.45619e-09	0.000266379	0.9764
4_6025066	4	6025066	OS05T0320800-01	6.04189	1.88979e-08	0.000827954	0.999031
2_18455951	2	18455951	OS05T0320800-01	-6.40603	3.31707e-09	0.000207515	-0.962609
11_14773116	11	14773116	OS05T0322900-03	-6.04499	1.86239e-08	0.000817759	-0.777486
3_4016538	3	4016538	OS05T0334400-02	6.13989	1.18863e-08	0.000578847	1.88156
3_33924675	3	33924675	OS05T0334400-02	6.85465	3.66446e-10	3.39665e-05	1.94355
10_14055639	10	14055639	OS05T0334400-02	6.16234	1.06832e-08	0.000533491	1.83089
10_14405490	10	14405490	OS05T0334400-02	6.2238	7.96944e-09	0.000421893	1.86576
3_33637190	3	33637190	OS05T0334400-02	6.85465	3.66446e-10	3.39665e-05	1.94355
3_3873340	3	3873340	OS05T0334400-02	6.7187	7.18976e-10	5.99529e-05	2.08931
10_14210053	10	14210053	OS05T0334400-02	6.95639	2.20544e-10	2.24838e-05	2.15196
3_3888549	3	3888549	OS05T0334400-02	6.7187	7.18976e-10	5.99529e-05	2.08931
3_3983163	3	3983163	OS05T0334400-02	6.20101	8.88546e-09	0.000462298	1.84654
3_13311075	3	13311075	OS05T0334400-02	6.36352	4.07356e-09	0.000246531	1.94457
10_13937189	10	13937189	OS05T0334400-02	6.40456	3.34075e-09	0.000208727	1.91672
10_14324491	10	14324491	OS05T0334400-02	6.95639	2.20544e-10	2.24838e-05	2.15196
10_14299424	10	14299424	OS05T0334400-02	6.95639	2.20544e-10	2.24838e-05	2.15196
10_14345689	10	14345689	OS05T0334400-02	6.95639	2.20544e-10	2.24838e-05	2.15196
10_14338093	10	14338093	OS05T0334400-02	6.95639	2.20544e-10	2.24838e-05	2.15196
3_33944935	3	33944935	OS05T0334400-02	6.85465	3.66446e-10	3.39665e-05	1.94355
10_14274551	10	14274551	OS05T0334400-02	6.2238	7.96944e-09	0.000421893	1.86576
3_3884336	3	3884336	OS05T0334400-02	6.7187	7.18976e-10	5.99529e-05	2.08931
3_13260366	3	13260366	OS05T0334400-02	6.54537	1.68443e-09	0.000120056	1.93982
10_14344660	10	14344660	OS05T0334400-02	6.95639	2.20544e-10	2.24838e-05	2.15196
10_13879953	10	13879953	OS05T0334400-02	6.95639	2.20544e-10	2.24838e-05	2.15196
10_14024728	10	14024728	OS05T0334400-02	6.2238	7.96944e-09	0.000421893	1.86576
3_3988347	3	3988347	OS05T0334400-02	6.20101	8.88546e-09	0.000462298	1.84654
10_14350543	10	14350543	OS05T0334400-02	6.95639	2.20544e-10	2.24838e-05	2.15196
10_14292989	10	14292989	OS05T0334400-02	6.95639	2.20544e-10	2.24838e-05	2.15196
3_3811584	3	3811584	OS05T0334400-02	6.7187	7.18976e-10	5.99529e-05	2.08931
3_3865966	3	3865966	OS05T0334400-02	6.7187	7.18976e-10	5.99529e-05	2.08931
10_14076162	10	14076162	OS05T0334400-02	6.16039	1.07825e-08	0.000537704	1.9117
3_3858285	3	3858285	OS05T0334400-02	6.7187	7.18976e-10	5.99529e-05	2.08931
10_13929687	10	13929687	OS05T0334400-02	6.78302	5.23014e-10	4.64794e-05	2.03808
10_13847963	10	13847963	OS05T0334400-02	7.294	4.01139e-11	5.30764e-06	2.08979
10_14071426	10	14071426	OS05T0334400-02	6.95639	2.20544e-10	2.24838e-05	2.15196
10_14215106	10	14215106	OS05T0334400-02	6.95639	2.20544e-10	2.24838e-05	2.15196
3_3880008	3	3880008	OS05T0334400-02	6.7187	7.18976e-10	5.99529e-05	2.08931
10_14073841	10	14073841	OS05T0334400-02	6.95639	2.20544e-10	2.24838e-05	2.15196
10_14411368	10	14411368	OS05T0334400-02	6.95639	2.20544e-10	2.24838e-05	2.15196
10_14320394	10	14320394	OS05T0334400-02	6.95639	2.20544e-10	2.24838e-05	2.15196
10_14085875	10	14085875	OS05T0334400-02	6.03615	1.94163e-08	0.000847238	1.78301
10_14110302	10	14110302	OS05T0334400-02	6.95639	2.20544e-10	2.24838e-05	2.15196
10_14027772	10	14027772	OS05T0334400-02	6.78302	5.23014e-10	4.64794e-05	2.03808
10_14290780	10	14290780	OS05T0334400-02	8.67481	2.95928e-14	1.43067e-08	2.33082
3_4018740	3	4018740	OS05T0334400-02	6.7187	7.18976e-10	5.99529e-05	2.08931
10_13966555	10	13966555	OS05T0334400-02	6.95639	2.20544e-10	2.24838e-05	2.15196
3_33909736	3	33909736	OS05T0334400-02	6.85465	3.66446e-10	3.39665e-05	1.94355
3_3997562	3	3997562	OS05T0334400-02	6.7187	7.18976e-10	5.99529e-05	2.08931
10_14289764	10	14289764	OS05T0334400-02	6.95639	2.20544e-10	2.24838e-05	2.15196
10_13897237	10	13897237	OS05T0334400-02	6.95639	2.20544e-10	2.24838e-05	2.15196
10_14216195	10	14216195	OS05T0334400-02	6.01095	2.18613e-08	0.000926662	1.84911
10_13900989	10	13900989	OS05T0334400-02	6.95639	2.20544e-10	2.24838e-05	2.15196
3_3889592	3	3889592	OS05T0334400-02	6.7187	7.18976e-10	5.99529e-05	2.08931
3_3881034	3	3881034	OS05T0334400-02	6.20101	8.88546e-09	0.000462298	1.84654
10_14275619	10	14275619	OS05T0334400-02	6.39458	3.50601e-09	0.000217028	1.89501
10_14316353	10	14316353	OS05T0334400-02	6.41017	3.25112e-09	0.000203968	1.88191
3_3830111	3	3830111	OS05T0334400-02	6.7187	7.18976e-10	5.99529e-05	2.08931
3_4345492	3	4345492	OS05T0334400-02	-6.7187	7.18976e-10	5.99529e-05	-2.08931
10_14008510	10	14008510	OS05T0334400-02	6.95639	2.20544e-10	2.24838e-05	2.15196
10_14035967	10	14035967	OS05T0334400-02	6.16961	1.03198e-08	0.000517801	1.84133
3_3813600	3	3813600	OS05T0334400-02	6.43142	2.93316e-09	0.000186949	1.88703
10_14236195	10	14236195	OS05T0334400-02	6.95639	2.20544e-10	2.24838e-05	2.15196
10_14283895	10	14283895	OS05T0334400-02	6.95639	2.20544e-10	2.24838e-05	2.15196
10_13982268	10	13982268	OS05T0334400-02	6.95639	2.20544e-10	2.24838e-05	2.15196
10_13885705	10	13885705	OS05T0334400-02	6.95639	2.20544e-10	2.24838e-05	2.15196
3_13258047	3	13258047	OS05T0334400-02	6.36352	4.07356e-09	0.000246531	1.94457
10_14075089	10	14075089	OS05T0334400-02	6.95639	2.20544e-10	2.24838e-05	2.15196
10_14327730	10	14327730	OS05T0334400-02	6.95639	2.20544e-10	2.24838e-05	2.15196
10_13957525	10	13957525	OS05T0334400-02	6.78302	5.23014e-10	4.64794e-05	2.03808
3_4400620	3	4400620	OS05T0334400-02	-6.7187	7.18976e-10	5.99529e-05	-2.08931
10_14111307	10	14111307	OS05T0334400-02	6.95639	2.20544e-10	2.24838e-05	2.15196
3_3883195	3	3883195	OS05T0334400-02	6.7187	7.18976e-10	5.99529e-05	2.08931
3_13301902	3	13301902	OS05T0334400-02	6.41017	3.25112e-09	0.000203968	1.88191
10_13962611	10	13962611	OS05T0334400-02	6.95639	2.20544e-10	2.24838e-05	2.15196
10_13854590	10	13854590	OS05T0334400-02	6.95639	2.20544e-10	2.24838e-05	2.15196
10_14941616	10	14941616	OS05T0334400-02	6.2807	6.06854e-09	0.000341739	1.74697
10_14233028	10	14233028	OS05T0334400-02	6.95639	2.20544e-10	2.24838e-05	2.15196
10_14402144	10	14402144	OS05T0334400-02	6.95639	2.20544e-10	2.24838e-05	2.15196
10_13895921	10	13895921	OS05T0334400-02	6.95639	2.20544e-10	2.24838e-05	2.15196
10_14123179	10	14123179	OS05T0334400-02	6.95639	2.20544e-10	2.24838e-05	2.15196
10_14175051	10	14175051	OS05T0334400-02	7.4301	2.00228e-11	2.93714e-06	1.95618
3_3833421	3	3833421	OS05T0334400-02	6.7187	7.18976e-10	5.99529e-05	2.08931
10_14121124	10	14121124	OS05T0334400-02	6.95639	2.20544e-10	2.24838e-05	2.15196
3_4012797	3	4012797	OS05T0334400-02	6.7187	7.18976e-10	5.99529e-05	2.08931
10_13855938	10	13855938	OS05T0334400-02	6.41017	3.25112e-09	0.000203968	1.88191
10_13884675	10	13884675	OS05T0334400-02	6.41017	3.25112e-09	0.000203968	1.88191
10_14217244	10	14217244	OS05T0334400-02	6.95639	2.20544e-10	2.24838e-05	2.15196
3_3860883	3	3860883	OS05T0334400-02	6.14291	1.17169e-08	0.00057176	1.80705
10_14914015	10	14914015	OS05T0334400-02	6.24165	7.31744e-09	0.000393156	1.84851
1_26590517	1	26590517	OS05T0334400-02	6.61626	1.19046e-09	8.99603e-05	1.56117
3_3840650	3	3840650	OS05T0334400-02	6.7187	7.18976e-10	5.99529e-05	2.08931
3_32929632	3	32929632	OS05T0334400-02	6.18815	9.4475e-09	0.000483588	1.60028
10_14116811	10	14116811	OS05T0334400-02	6.95639	2.20544e-10	2.24838e-05	2.15196
10_14294034	10	14294034	OS05T0334400-02	6.95639	2.20544e-10	2.24838e-05	2.15196
10_14042582	10	14042582	OS05T0334400-02	6.95639	2.20544e-10	2.24838e-05	2.15196
10_14329841	10	14329841	OS05T0334400-02	6.95639	2.20544e-10	2.24838e-05	2.15196
10_14040538	10	14040538	OS05T0334400-02	6.95639	2.20544e-10	2.24838e-05	2.15196
3_4008985	3	4008985	OS05T0334400-02	6.7187	7.18976e-10	5.99529e-05	2.08931
10_13936081	10	13936081	OS05T0334400-02	6.95639	2.20544e-10	2.24838e-05	2.15196
4_857618	4	857618	OS05T0334400-02	6.02149	2.08035e-08	0.000894675	1.50374
10_14011882	10	14011882	OS05T0334400-02	6.95639	2.20544e-10	2.24838e-05	2.15196
3_3980429	3	3980429	OS05T0334400-02	6.7187	7.18976e-10	5.99529e-05	2.08931
3_3991991	3	3991991	OS05T0334400-02	6.14291	1.17169e-08	0.00057176	1.80705
3_3885826	3	3885826	OS05T0334400-02	6.7187	7.18976e-10	5.99529e-05	2.08931
3_3855811	3	3855811	OS05T0334400-02	6.7187	7.18976e-10	5.99529e-05	2.08931
10_14115775	10	14115775	OS05T0334400-02	6.95639	2.20544e-10	2.24838e-05	2.15196
10_13875747	10	13875747	OS05T0334400-02	6.03643	1.93905e-08	0.000846201	1.74574
10_14281843	10	14281843	OS05T0334400-02	6.95639	2.20544e-10	2.24838e-05	2.15196
10_14229945	10	14229945	OS05T0334400-02	6.95639	2.20544e-10	2.24838e-05	2.15196
10_13886752	10	13886752	OS05T0334400-02	6.19565	9.11572e-09	0.000471528	1.85089
10_14277754	10	14277754	OS05T0334400-02	6.95639	2.20544e-10	2.24838e-05	2.15196
12_20274068	12	20274068	OS05T0334400-02	-6.19312	9.22641e-09	0.000476452	-1.35002
10_14295055	10	14295055	OS05T0334400-02	6.95639	2.20544e-10	2.24838e-05	2.15196
3_33507984	3	33507984	OS05T0334400-02	6.32317	4.9481e-09	0.000290013	1.73883
10_15199072	10	15199072	OS05T0334400-02	6.95639	2.20544e-10	2.24838e-05	2.15196
3_4003277	3	4003277	OS05T0334400-02	6.7187	7.18976e-10	5.99529e-05	2.08931
3_33938336	3	33938336	OS05T0334400-02	6.85465	3.66446e-10	3.39665e-05	1.94355
10_13903211	10	13903211	OS05T0334400-02	6.95639	2.20544e-10	2.24838e-05	2.15196
10_13924653	10	13924653	OS05T0334400-02	6.54537	1.68443e-09	0.000120056	1.93982
10_14122170	10	14122170	OS05T0334400-02	6.95639	2.20544e-10	2.24838e-05	2.15196
10_14067357	10	14067357	OS05T0334400-02	6.27546	6.22308e-09	0.000349333	1.89561
10_13867987	10	13867987	OS05T0334400-02	6.95639	2.20544e-10	2.24838e-05	2.15196
3_4024333	3	4024333	OS05T0334400-02	6.066	1.68661e-08	0.000754409	1.94771
3_4023234	3	4023234	OS05T0334400-02	6.7187	7.18976e-10	5.99529e-05	2.08931
10_14291846	10	14291846	OS05T0334400-02	6.95639	2.20544e-10	2.24838e-05	2.15196
3_13236541	3	13236541	OS05T0334400-02	6.95639	2.20544e-10	2.24838e-05	2.15196
10_13871745	10	13871745	OS05T0334400-02	6.95639	2.20544e-10	2.24838e-05	2.15196
3_33550345	3	33550345	OS05T0334400-02	5.99712	2.33293e-08	0.000967281	1.597
10_14899023	10	14899023	OS05T0334400-02	6.95639	2.20544e-10	2.24838e-05	2.15196
10_13938640	10	13938640	OS05T0334400-02	6.95639	2.20544e-10	2.24838e-05	2.15196
10_13928680	10	13928680	OS05T0334400-02	6.95639	2.20544e-10	2.24838e-05	2.15196
3_3995086	3	3995086	OS05T0334400-02	6.7187	7.18976e-10	5.99529e-05	2.08931
3_3849351	3	3849351	OS05T0334400-02	6.7187	7.18976e-10	5.99529e-05	2.08931
10_14296273	10	14296273	OS05T0334400-02	6.42066	3.0902e-09	0.000195244	1.91366
3_4629012	3	4629012	OS05T0334400-02	6.7187	7.18976e-10	5.99529e-05	2.08931
3_13262496	3	13262496	OS05T0334400-02	-6.95639	2.20544e-10	2.24838e-05	-2.15196
3_13233063	3	13233063	OS05T0334400-02	-6.95639	2.20544e-10	2.24838e-05	-2.15196
3_13228828	3	13228828	OS05T0334400-02	-6.95639	2.20544e-10	2.24838e-05	-2.15196
4_20336192	4	20336192	OS05T0334400-02	-6.7187	7.18976e-10	5.99529e-05	-2.08931
3_13240830	3	13240830	OS05T0334400-02	6.95639	2.20544e-10	2.24838e-05	2.15196
3_13229923	3	13229923	OS05T0334400-02	-6.95639	2.20544e-10	2.24838e-05	-2.15196
3_3986163	3	3986163	OS05T0334400-02	6.7187	7.18976e-10	5.99529e-05	2.08931
4_905117	4	905117	OS05T0334400-02	6.02149	2.08035e-08	0.000894675	1.50374
3_3987251	3	3987251	OS05T0334400-02	6.7187	7.18976e-10	5.99529e-05	2.08931
10_15215105	10	15215105	OS05T0334400-02	6.95639	2.20544e-10	2.24838e-05	2.15196
10_13889966	10	13889966	OS05T0334400-02	6.95639	2.20544e-10	2.24838e-05	2.15196
3_33629964	3	33629964	OS05T0334400-02	6.85465	3.66446e-10	3.39665e-05	1.94355
3_3892759	3	3892759	OS05T0334400-02	6.7187	7.18976e-10	5.99529e-05	2.08931
3_4635689	3	4635689	OS05T0334400-02	5.99272	2.38168e-08	0.000981529	1.75842
3_4380199	3	4380199	OS05T0334400-02	-6.7187	7.18976e-10	5.99529e-05	-2.08931
3_33699388	3	33699388	OS05T0334400-02	6.32317	4.9481e-09	0.000290013	1.73883
3_13289321	3	13289321	OS05T0334400-02	7.45703	1.7442e-11	2.58793e-06	2.13816
10_13844049	10	13844049	OS05T0334400-02	6.95639	2.20544e-10	2.24838e-05	2.15196
3_33932960	3	33932960	OS05T0334400-02	6.14462	1.16218e-08	0.00056815	1.74792
4_902006	4	902006	OS05T0334400-02	-6.02149	2.08035e-08	0.000894675	-1.50374
10_13955183	10	13955183	OS05T0334400-02	6.95639	2.20544e-10	2.24838e-05	2.15196
3_4381248	3	4381248	OS05T0334400-02	-6.0907	1.50071e-08	0.000686337	-1.778
10_13944107	10	13944107	OS05T0334400-02	6.95639	2.20544e-10	2.24838e-05	2.15196
10_14214065	10	14214065	OS05T0334400-02	6.95639	2.20544e-10	2.24838e-05	2.15196
3_4637771	3	4637771	OS05T0334400-02	6.7187	7.18976e-10	5.99529e-05	2.08931
10_14794252	10	14794252	OS05T0334400-02	6.95639	2.20544e-10	2.24838e-05	2.15196
3_4038091	3	4038091	OS05T0334400-02	6.7187	7.18976e-10	5.99529e-05	2.08931
10_14170926	10	14170926	OS05T0334400-02	6.30546	5.38806e-09	0.000310859	1.86114
10_14109300	10	14109300	OS05T0334400-02	6.11447	1.34094e-08	0.000630393	1.87932
3_4021046	3	4021046	OS05T0334400-02	6.7187	7.18976e-10	5.99529e-05	2.08931
3_3874397	3	3874397	OS05T0334400-02	6.0907	1.50071e-08	0.000686337	1.778
3_33618271	3	33618271	OS05T0334400-02	6.32317	4.9481e-09	0.000290013	1.73883
3_13283877	3	13283877	OS05T0334400-02	6.95639	2.20544e-10	2.24838e-05	2.15196
10_14422755	10	14422755	OS05T0334400-02	6.95639	2.20544e-10	2.24838e-05	2.15196
3_33797887	3	33797887	OS05T0334400-02	6.94136	2.37767e-10	2.39449e-05	1.65011
10_14916176	10	14916176	OS05T0334400-02	6.95639	2.20544e-10	2.24838e-05	2.15196
10_14790776	10	14790776	OS05T0334400-02	6.95639	2.20544e-10	2.24838e-05	2.15196
3_4333114	3	4333114	OS05T0334400-02	-6.7187	7.18976e-10	5.99529e-05	-2.08931
10_15015360	10	15015360	OS05T0334400-02	6.95639	2.20544e-10	2.24838e-05	2.15196
3_3870290	3	3870290	OS05T0334400-02	6.11919	1.31132e-08	0.000619431	1.8629
10_14020319	10	14020319	OS05T0334400-02	6.95639	2.20544e-10	2.24838e-05	2.15196
3_13288266	3	13288266	OS05T0334400-02	6.95639	2.20544e-10	2.24838e-05	2.15196
10_13876781	10	13876781	OS05T0334400-02	6.95639	2.20544e-10	2.24838e-05	2.15196
10_14026771	10	14026771	OS05T0334400-02	6.95639	2.20544e-10	2.24838e-05	2.15196
10_14036999	10	14036999	OS05T0334400-02	6.95639	2.20544e-10	2.24838e-05	2.15196
10_15016463	10	15016463	OS05T0334400-02	6.95639	2.20544e-10	2.24838e-05	2.15196
10_13960024	10	13960024	OS05T0334400-02	6.95639	2.20544e-10	2.24838e-05	2.15196
10_14417429	10	14417429	OS05T0334400-02	6.95639	2.20544e-10	2.24838e-05	2.15196
3_3994021	3	3994021	OS05T0334400-02	6.7187	7.18976e-10	5.99529e-05	2.08931
10_13943076	10	13943076	OS05T0334400-02	6.95639	2.20544e-10	2.24838e-05	2.15196
10_14425106	10	14425106	OS05T0334400-02	6.95639	2.20544e-10	2.24838e-05	2.15196
10_13845446	10	13845446	OS05T0334400-02	6.95639	2.20544e-10	2.24838e-05	2.15196
3_4632388	3	4632388	OS05T0334400-02	6.7187	7.18976e-10	5.99529e-05	2.08931
10_14066330	10	14066330	OS05T0334400-02	6.95639	2.20544e-10	2.24838e-05	2.15196
10_14352083	10	14352083	OS05T0334400-02	6.95639	2.20544e-10	2.24838e-05	2.15196
3_13225298	3	13225298	OS05T0334400-02	-6.95639	2.20544e-10	2.24838e-05	-2.15196
10_14419578	10	14419578	OS05T0334400-02	6.95639	2.20544e-10	2.24838e-05	2.15196
10_14276733	10	14276733	OS05T0334400-02	6.95639	2.20544e-10	2.24838e-05	2.15196
10_14912921	10	14912921	OS05T0334400-02	6.95639	2.20544e-10	2.24838e-05	2.15196
4_863025	4	863025	OS05T0334400-02	-6.02149	2.08035e-08	0.000894675	-1.50374
10_13927468	10	13927468	OS05T0334400-02	6.95639	2.20544e-10	2.24838e-05	2.15196
10_15201273	10	15201273	OS05T0334400-02	6.95639	2.20544e-10	2.24838e-05	2.15196
3_3968661	3	3968661	OS05T0334400-02	6.18913	9.40343e-09	0.000483085	1.56465
10_13899594	10	13899594	OS05T0334400-02	6.95639	2.20544e-10	2.24838e-05	2.15196
3_3891759	3	3891759	OS05T0334400-02	6.7187	7.18976e-10	5.99529e-05	2.08931
3_3871721	3	3871721	OS05T0334400-02	8.35937	1.57946e-13	5.36199e-08	2.2633
3_13295549	3	13295549	OS05T0334400-02	6.95639	2.20544e-10	2.24838e-05	2.15196
10_13872747	10	13872747	OS05T0334400-02	6.95639	2.20544e-10	2.24838e-05	2.15196
10_13839051	10	13839051	OS05T0334400-02	8.24534	2.88386e-13	8.69945e-08	2.22919
3_4031620	3	4031620	OS05T0334400-02	6.7187	7.18976e-10	5.99529e-05	2.08931
10_14915049	10	14915049	OS05T0334400-02	6.95639	2.20544e-10	2.24838e-05	2.15196
10_13997684	10	13997684	OS05T0334400-02	6.95639	2.20544e-10	2.24838e-05	2.15196
3_13279347	3	13279347	OS05T0334400-02	8.23005	3.12588e-13	9.32327e-08	2.23849
10_15193488	10	15193488	OS05T0334400-02	6.95639	2.20544e-10	2.24838e-05	2.15196
10_14181940	10	14181940	OS05T0334400-02	6.95639	2.20544e-10	2.24838e-05	2.15196
10_14173006	10	14173006	OS05T0334400-02	6.95639	2.20544e-10	2.24838e-05	2.15196
3_13278347	3	13278347	OS05T0334400-02	6.25662	6.81133e-09	0.000371946	1.87291
10_14420735	10	14420735	OS05T0334400-02	6.15752	1.09308e-08	0.000544114	1.82595
10_13842739	10	13842739	OS05T0334400-02	6.61186	1.21645e-09	9.12371e-05	1.9275
10_14059278	10	14059278	OS05T0334400-02	6.95639	2.20544e-10	2.24838e-05	2.15196
10_14140179	10	14140179	OS05T0334400-02	6.95639	2.20544e-10	2.24838e-05	2.15196
10_14013043	10	14013043	OS05T0334400-02	6.95639	2.20544e-10	2.24838e-05	2.15196
10_14969032	10	14969032	OS05T0334400-02	6.95639	2.20544e-10	2.24838e-05	2.15196
3_4416057	3	4416057	OS05T0334400-02	-6.7187	7.18976e-10	5.99529e-05	-2.08931
10_14965310	10	14965310	OS05T0334400-02	6.95639	2.20544e-10	2.24838e-05	2.15196
4_897950	4	897950	OS05T0334400-02	-6.02149	2.08035e-08	0.000894675	-1.50374
10_14179398	10	14179398	OS05T0334400-02	6.95639	2.20544e-10	2.24838e-05	2.15196
10_14871700	10	14871700	OS05T0334400-02	6.47657	2.35558e-09	0.00015713	1.54774
3_3890756	3	3890756	OS05T0334400-02	6.7187	7.18976e-10	5.99529e-05	2.08931
3_33942833	3	33942833	OS05T0334400-02	6.19743	9.03875e-09	0.000468434	1.7204
10_13908002	10	13908002	OS05T0334400-02	6.95639	2.20544e-10	2.24838e-05	2.15196
3_4028493	3	4028493	OS05T0334400-02	6.7187	7.18976e-10	5.99529e-05	2.08931
3_4030515	3	4030515	OS05T0334400-02	6.7187	7.18976e-10	5.99529e-05	2.08931
10_14014165	10	14014165	OS05T0334400-02	6.95639	2.20544e-10	2.24838e-05	2.15196
3_3998670	3	3998670	OS05T0334400-02	6.7187	7.18976e-10	5.99529e-05	2.08931
3_4029496	3	4029496	OS05T0334400-02	6.0907	1.50071e-08	0.000686337	1.778
3_4382346	3	4382346	OS05T0334400-02	-6.7187	7.18976e-10	5.99529e-05	-2.08931
3_4005551	3	4005551	OS05T0334400-02	6.7187	7.18976e-10	5.99529e-05	2.08931
3_4039179	3	4039179	OS05T0334400-02	6.7187	7.18976e-10	5.99529e-05	2.08931
3_13259186	3	13259186	OS05T0334400-02	6.95639	2.20544e-10	2.24838e-05	2.15196
3_3990782	3	3990782	OS05T0334400-02	6.7187	7.18976e-10	5.99529e-05	2.08931
10_13956314	10	13956314	OS05T0334400-02	6.30546	5.38806e-09	0.000310859	1.86114
3_3996500	3	3996500	OS05T0334400-02	6.7187	7.18976e-10	5.99529e-05	2.08931
3_13274901	3	13274901	OS05T0334400-02	6.95639	2.20544e-10	2.24838e-05	2.15196
3_3835905	3	3835905	OS05T0334400-02	6.7187	7.18976e-10	5.99529e-05	2.08931
3_3999984	3	3999984	OS05T0334400-02	6.7187	7.18976e-10	5.99529e-05	2.08931
3_4017732	3	4017732	OS05T0334400-02	6.7187	7.18976e-10	5.99529e-05	2.08931
10_14178313	10	14178313	OS05T0334400-02	6.53149	1.80258e-09	0.000127439	1.93397
10_13834618	10	13834618	OS05T0334400-02	6.1209	1.3007e-08	0.000615233	1.81327
10_15194566	10	15194566	OS05T0334400-02	6.95639	2.20544e-10	2.24838e-05	2.15196
3_4022170	3	4022170	OS05T0334400-02	5.99272	2.38168e-08	0.000981529	1.75842
3_3848013	3	3848013	OS05T0334400-02	6.7187	7.18976e-10	5.99529e-05	2.08931
10_14065326	10	14065326	OS05T0334400-02	6.95639	2.20544e-10	2.24838e-05	2.15196
10_14143316	10	14143316	OS05T0334400-02	6.95639	2.20544e-10	2.24838e-05	2.15196
3_13247172	3	13247172	OS05T0334400-02	6.53149	1.80258e-09	0.000127439	1.93397
3_3978748	3	3978748	OS05T0334400-02	6.7187	7.18976e-10	5.99529e-05	2.08931
3_4015336	3	4015336	OS05T0334400-02	6.06192	1.71942e-08	0.000764194	1.8975
4_899051	4	899051	OS05T0334400-02	-6.02149	2.08035e-08	0.000894675	-1.50374
10_14043587	10	14043587	OS05T0334400-02	6.95639	2.20544e-10	2.24838e-05	2.15196
10_13952100	10	13952100	OS05T0334400-02	6.95639	2.20544e-10	2.24838e-05	2.15196
10_13912099	10	13912099	OS05T0334400-02	6.95639	2.20544e-10	2.24838e-05	2.15196
10_14058266	10	14058266	OS05T0334400-02	6.95639	2.20544e-10	2.24838e-05	2.15196
10_14061388	10	14061388	OS05T0334400-02	6.95639	2.20544e-10	2.24838e-05	2.15196
10_13984419	10	13984419	OS05T0334400-02	6.95639	2.20544e-10	2.24838e-05	2.15196
10_14176217	10	14176217	OS05T0334400-02	6.95639	2.20544e-10	2.24838e-05	2.15196
10_13963794	10	13963794	OS05T0334400-02	6.95639	2.20544e-10	2.24838e-05	2.15196
10_14141208	10	14141208	OS05T0334400-02	6.95639	2.20544e-10	2.24838e-05	2.15196
10_14180692	10	14180692	OS05T0334400-02	6.95639	2.20544e-10	2.24838e-05	2.15196
10_13909034	10	13909034	OS05T0334400-02	6.95639	2.20544e-10	2.24838e-05	2.15196
10_13939640	10	13939640	OS05T0334400-02	6.95639	2.20544e-10	2.24838e-05	2.15196
10_14045774	10	14045774	OS05T0334400-02	6.78302	5.23014e-10	4.64794e-05	2.03808
10_14171975	10	14171975	OS05T0334400-02	6.95639	2.20544e-10	2.24838e-05	2.15196
10_13910093	10	13910093	OS05T0334400-02	6.95639	2.20544e-10	2.24838e-05	2.15196
3_4027127	3	4027127	OS05T0334400-02	6.7187	7.18976e-10	5.99529e-05	2.08931
10_13882069	10	13882069	OS05T0334400-02	6.53149	1.80258e-09	0.000127439	1.93397
10_14177279	10	14177279	OS05T0334400-02	6.95639	2.20544e-10	2.24838e-05	2.15196
3_3977630	3	3977630	OS05T0334400-02	6.7187	7.18976e-10	5.99529e-05	2.08931
10_14174020	10	14174020	OS05T0334400-02	6.95639	2.20544e-10	2.24838e-05	2.15196
10_14142307	10	14142307	OS05T0334400-02	6.95639	2.20544e-10	2.24838e-05	2.15196
7_25986894	7	25986894	OS05T0346400-01	6.55223	1.62891e-09	0.000116726	0.654949
4_20654159	4	20654159	OS05T0348100-01	6.1216	1.29636e-08	0.000613379	0.435626
4_20648912	4	20648912	OS05T0348100-01	6.1216	1.29636e-08	0.000613379	0.435626
4_20657727	4	20657727	OS05T0348100-01	6.1216	1.29636e-08	0.000613379	0.435626
4_20668375	4	20668375	OS05T0348100-01	6.62467	1.14235e-09	8.68076e-05	0.461502
1_39910838	1	39910838	OS05T0359700-01	-6.17342	1.01344e-08	0.000509749	-0.706003
1_39913427	1	39913427	OS05T0359700-01	-7.03205	1.50906e-10	1.66622e-05	-0.776389
1_39903494	1	39903494	OS05T0359700-01	-8.08764	6.61001e-13	1.74983e-07	-0.917382
1_39907054	1	39907054	OS05T0359700-01	-6.52928	1.82212e-09	0.00012866	-0.766821
1_39904589	1	39904589	OS05T0359700-01	-7.03205	1.50906e-10	1.66622e-05	-0.776389
1_39911869	1	39911869	OS05T0359700-01	-7.39692	2.37287e-11	3.36361e-06	-0.763739
12_482155	12	482155	OS05T0359700-01	6.96823	2.07847e-10	2.14065e-05	0.684425
1_39918199	1	39918199	OS05T0359700-01	-7.03205	1.50906e-10	1.66622e-05	-0.776389
1_39914645	1	39914645	OS05T0359700-01	-6.17342	1.01344e-08	0.000509749	-0.706003
1_39917146	1	39917146	OS05T0359700-01	-6.17342	1.01344e-08	0.000509749	-0.706003
4_22646947	4	22646947	OS05T0362000-01	7.16354	7.77696e-11	9.42212e-06	0.673551
4_22834051	4	22834051	OS05T0362000-01	7.50391	1.37124e-11	2.1642e-06	0.69198
4_22805644	4	22805644	OS05T0362000-01	7.93083	1.50195e-12	3.47829e-07	0.731415
4_22837188	4	22837188	OS05T0362000-01	7.63499	6.98043e-12	1.2464e-06	0.696732
4_22830762	4	22830762	OS05T0362000-01	7.9013	1.7521e-12	3.94582e-07	0.735495
4_22556078	4	22556078	OS05T0362000-01	7.23532	5.40546e-11	6.89893e-06	0.659504
4_22845999	4	22845999	OS05T0362000-01	6.12774	1.25917e-08	0.00060426	0.524965
4_22516330	4	22516330	OS05T0362000-01	7.2819	4.26627e-11	5.60773e-06	0.655005
4_22828689	4	22828689	OS05T0362000-01	7.85315	2.25188e-12	4.90108e-07	0.726213
4_22841666	4	22841666	OS05T0362000-01	7.88876	1.87052e-12	4.17197e-07	0.739481
4_22474013	4	22474013	OS05T0362000-01	6.21894	8.15649e-09	0.000430106	0.561833
4_22836123	4	22836123	OS05T0362000-01	7.43944	1.90875e-11	2.81184e-06	0.68636
4_22565461	4	22565461	OS05T0362000-01	8.31906	1.95445e-13	6.33498e-08	0.736709
4_22802947	4	22802947	OS05T0362000-01	7.82913	2.55168e-12	5.36913e-07	0.734759
4_22561637	4	22561637	OS05T0362000-01	6.68823	8.35589e-10	6.76208e-05	0.698656
4_22529608	4	22529608	OS05T0362000-01	7.6781	5.58602e-12	1.02803e-06	0.699542
4_22840646	4	22840646	OS05T0362000-01	7.88876	1.87052e-12	4.17197e-07	0.739481
4_22530621	4	22530621	OS05T0362000-01	7.56871	9.82536e-12	1.644e-06	0.674263
4_22843799	4	22843799	OS05T0362000-01	7.88876	1.87052e-12	4.17197e-07	0.739481
4_22476182	4	22476182	OS05T0362000-01	7.50978	1.3305e-11	2.11124e-06	0.669475
4_22831866	4	22831866	OS05T0362000-01	7.75712	3.70942e-12	7.37436e-07	0.710435
7_6428640	7	6428640	OS05T0365200-01	6.19891	8.97505e-09	0.000465564	0.674519
1_22448756	1	22448756	OS05T0369900-01	6.50575	2.04365e-09	0.000141049	0.52675
11_20673449	11	20673449	OS05T0370100-00	6.01634	2.13143e-08	0.000910779	0.327818
9_8203619	9	8203619	OS05T0370100-00	6.74256	6.39005e-10	5.49542e-05	0.590062
7_4930655	7	4930655	OS05T0371200-01	-6.4374	2.84923e-09	0.000182262	-0.387233
12_10053366	12	10053366	OS05T0371200-01	-6.0893	1.5107e-08	0.000690388	-0.370033
2_24389395	2	24389395	OS05T0371200-01	-6.55341	1.61957e-09	0.000116129	-0.334217
12_9844457	12	9844457	OS05T0371200-01	-5.99455	2.36126e-08	0.000974728	-0.376306
11_26037600	11	26037600	OS05T0371200-01	-6.13388	1.22299e-08	0.000592824	-0.36818
11_25940975	11	25940975	OS05T0371200-01	-6.1115	1.35999e-08	0.000635563	-0.364376
12_10052344	12	10052344	OS05T0371200-01	-6.0893	1.5107e-08	0.000690388	-0.370033
11_3449766	11	3449766	OS05T0371200-01	-7.39077	2.44865e-11	3.45734e-06	-0.460627
11_26047333	11	26047333	OS05T0371200-01	-6.38418	3.68674e-09	0.000226457	-0.397037
7_1454875	7	1454875	OS05T0371200-01	-6.94168	2.3739e-10	2.3909e-05	-0.450695
1_1728774	1	1728774	OS05T0373300-01	-6.12468	1.27756e-08	0.000609471	-0.350784
2_16018929	2	16018929	OS05T0373700-01	6.29962	5.54161e-09	0.000318572	0.605158
2_15999174	2	15999174	OS05T0373700-01	6.29962	5.54161e-09	0.000318572	0.605158
2_16036453	2	16036453	OS05T0373700-01	6.29962	5.54161e-09	0.000318572	0.605158
8_17049380	8	17049380	OS05T0373700-01	-6.11826	1.31708e-08	0.000621638	-0.435761
2_16010938	2	16010938	OS05T0373700-01	6.29962	5.54161e-09	0.000318572	0.605158
2_16042978	2	16042978	OS05T0373700-01	6.33308	4.71756e-09	0.00027916	0.594945
2_16363849	2	16363849	OS05T0373700-01	5.98841	2.43036e-08	0.000998426	0.543825
2_16177635	2	16177635	OS05T0373700-01	5.98841	2.43036e-08	0.000998426	0.543825
2_16245333	2	16245333	OS05T0373700-01	5.98841	2.43036e-08	0.000998426	0.543825
2_16170714	2	16170714	OS05T0373700-01	5.98841	2.43036e-08	0.000998426	0.543825
2_16367522	2	16367522	OS05T0373700-01	5.98841	2.43036e-08	0.000998426	0.543825
2_16001482	2	16001482	OS05T0373700-01	6.12318	1.28672e-08	0.000609471	0.563834
2_12008458	2	12008458	OS05T0379500-01	-6.08107	1.5707e-08	0.000711673	-1.76533
2_17763004	2	17763004	OS05T0379500-01	6.13028	1.24407e-08	0.000598166	0.788265
8_9693178	8	9693178	OS05T0380200-01	6.48283	2.28493e-09	0.00015413	1.30884
2_31361477	2	31361477	OS05T0380200-01	-7.28784	4.13918e-11	5.46073e-06	-2.09199
1_24583855	1	24583855	OS05T0380200-01	-7.32235	3.47206e-11	4.70382e-06	-1.64303
1_24382940	1	24382940	OS05T0380200-01	-7.28784	4.13918e-11	5.46073e-06	-2.09199
1_24612321	1	24612321	OS05T0380200-01	-7.32235	3.47206e-11	4.70382e-06	-1.64303
1_9317281	1	9317281	OS05T0380200-01	-6.33426	4.69082e-09	0.000277861	-0.689847
1_24371387	1	24371387	OS05T0380200-01	-6.24699	7.13273e-09	0.000384525	-1.75175
1_9304103	1	9304103	OS05T0380200-01	-6.69145	8.22453e-10	6.67228e-05	-0.730418
1_9301514	1	9301514	OS05T0380200-01	6.48709	2.23807e-09	0.000152255	0.727325
1_9310572	1	9310572	OS05T0380200-01	-6.39553	3.48994e-09	0.00021656	-0.701461
3_14738707	3	14738707	OS05T0387700-01	6.02891	2.00898e-08	0.000872446	0.525277
2_12738477	2	12738477	OS05T0389300-01	6.11769	1.32068e-08	0.000623106	0.910809
9_22210878	9	22210878	OS05T0389600-01	6.23114	7.69472e-09	0.000409321	0.59891
9_4963287	9	4963287	OS05T0389900-01	-6.38973	3.58919e-09	0.00022145	-0.306775
9_4941206	9	4941206	OS05T0389900-01	-6.38973	3.58919e-09	0.00022145	-0.306775
9_4942298	9	4942298	OS05T0389900-01	-6.38973	3.58919e-09	0.00022145	-0.306775
12_5480260	12	5480260	OS05T0389900-01	6.06002	1.73487e-08	0.000769899	0.429435
10_18969753	10	18969753	OS05T0389900-01	6.37032	3.94205e-09	0.000239383	0.548914
9_4959828	9	4959828	OS05T0389900-01	-6.38973	3.58919e-09	0.00022145	-0.306775
1_128634	1	128634	OS05T0389900-01	6.01802	2.11463e-08	0.000907118	0.413499
9_4943306	9	4943306	OS05T0389900-01	-6.38973	3.58919e-09	0.00022145	-0.306775
9_4964439	9	4964439	OS05T0389900-01	-6.38973	3.58919e-09	0.00022145	-0.306775
9_4946278	9	4946278	OS05T0389900-01	-6.38973	3.58919e-09	0.00022145	-0.306775
9_4961942	9	4961942	OS05T0389900-01	-6.38973	3.58919e-09	0.00022145	-0.306775
9_4935589	9	4935589	OS05T0389900-01	-6.38973	3.58919e-09	0.00022145	-0.306775
9_4350959	9	4350959	OS05T0389900-01	-6.03495	1.95258e-08	0.000851168	-0.336296
4_20733384	4	20733384	OS05T0389900-01	-6.56738	1.51262e-09	0.000109778	-0.487976
9_4487681	9	4487681	OS05T0389900-01	-6.15194	1.12246e-08	0.000554195	-0.31781
6_22410059	6	22410059	OS05T0389900-01	6.12516	1.27466e-08	0.000609471	0.369796
6_14736935	6	14736935	OS05T0389900-01	6.10477	1.40404e-08	0.000649408	0.555296
1_42095338	1	42095338	OS05T0389900-01	6.21652	8.25154e-09	0.000434099	0.3771
12_24630552	12	24630552	OS05T0389900-01	6.10836	1.38037e-08	0.000642241	0.482255
9_4940155	9	4940155	OS05T0389900-01	-6.27949	6.10386e-09	0.000343451	-0.298999
9_5121066	9	5121066	OS05T0389900-01	-6.15325	1.11548e-08	0.00055236	-0.389219
9_4939116	9	4939116	OS05T0389900-01	-6.52958	1.81943e-09	0.000128483	-0.315386
8_11473886	8	11473886	OS05T0390932-01	6.4635	2.51012e-09	0.000164414	1.04761
11_23129639	11	23129639	OS05T0390932-01	6.14411	1.16499e-08	0.000569176	0.811271
4_6991997	4	6991997	OS05T0390932-01	6.11619	1.33009e-08	0.00062674	0.741221
4_6993154	4	6993154	OS05T0390932-01	6.16171	1.07149e-08	0.000534879	0.743674
4_15376772	4	15376772	OS05T0390932-01	6.34033	4.55558e-09	0.000270876	0.804181
11_23135943	11	23135943	OS05T0390932-01	6.14411	1.16499e-08	0.000569176	0.811271
4_30532243	4	30532243	OS05T0390932-01	6.04456	1.86615e-08	0.000819102	0.99431
4_6997638	4	6997638	OS05T0390932-01	6.11619	1.33009e-08	0.00062674	0.741221
4_6340219	4	6340219	OS05T0390932-01	6.4781	2.33816e-09	0.000156673	0.997629
11_23146463	11	23146463	OS05T0390932-01	6.44986	2.68202e-09	0.000173591	0.71186
1_36076744	1	36076744	OS05T0397300-02	-6.9313	2.50027e-10	2.50565e-05	-0.58425
2_20452584	2	20452584	OS05T0397300-02	6.57271	1.47371e-09	0.000107298	0.458787
9_22505917	9	22505917	OS05T0397300-02	6.26231	6.62797e-09	0.000366226	0.906661
11_25225965	11	25225965	OS05T0400400-01	-6.07579	1.61034e-08	0.000726183	-0.375096
11_25217794	11	25217794	OS05T0400400-01	-6.82565	4.23303e-10	3.8629e-05	-0.38865
12_5155386	12	5155386	OS05T0400400-01	-6.14708	1.14871e-08	0.000563329	-0.537625
11_25212641	11	25212641	OS05T0400400-01	-6.82565	4.23303e-10	3.8629e-05	-0.38865
1_4099917	1	4099917	OS05T0400400-01	6.1004	1.43339e-08	0.000660744	0.511912
11_25222564	11	25222564	OS05T0400400-01	-6.40326	3.36179e-09	0.000209937	-0.38181
7_20763990	7	20763990	OS05T0402300-02	5.99239	2.3853e-08	0.000982776	0.467823
7_25963407	7	25963407	OS05T0402300-02	7.1804	7.14079e-11	8.74542e-06	0.712702
11_5878863	11	5878863	OS05T0402300-02	6.49673	2.13546e-09	0.000146016	0.649047
10_18278167	10	18278167	OS05T0402300-02	6.40931	3.26474e-09	0.000204693	0.688713
7_25928086	7	25928086	OS05T0402300-02	6.26299	6.60635e-09	0.000365558	0.6259
11_22634259	11	22634259	OS05T0404400-02	6.07064	1.65008e-08	0.000740958	0.89905
9_254316	9	254316	OS05T0404400-02	8.42302	1.12769e-13	4.061e-08	1.18427
7_25986894	7	25986894	OS05T0406000-01	6.68066	8.67345e-10	6.9502e-05	0.754659
7_25986894	7	25986894	OS05T0408200-01	6.19515	9.13728e-09	0.000472516	0.752918
1_14694815	1	14694815	OS05T0408200-01	-7.15021	8.31915e-11	1.00182e-05	-0.483185
9_16535750	9	16535750	OS05T0408900-02	6.38614	3.65197e-09	0.000224556	0.651646
9_16486483	9	16486483	OS05T0408900-02	6.38614	3.65197e-09	0.000224556	0.651646
6_17961289	6	17961289	OS05T0408900-02	-6.38614	3.65197e-09	0.000224556	-0.651646
9_16541297	9	16541297	OS05T0408900-02	5.99045	2.40719e-08	0.000990407	0.584352
6_18079332	6	18079332	OS05T0408900-02	-6.38614	3.65197e-09	0.000224556	-0.651646
6_18085595	6	18085595	OS05T0408900-02	-6.38614	3.65197e-09	0.000224556	-0.651646
6_17924904	6	17924904	OS05T0408900-02	-6.38614	3.65197e-09	0.000224556	-0.651646
6_19336238	6	19336238	OS05T0408900-02	6.38631	3.64903e-09	0.00022453	0.392682
6_18163016	6	18163016	OS05T0408900-02	-6.38614	3.65197e-09	0.000224556	-0.651646
6_18087937	6	18087937	OS05T0408900-02	-6.38614	3.65197e-09	0.000224556	-0.651646
6_19428634	6	19428634	OS05T0408900-02	6.38631	3.64903e-09	0.00022453	0.392682
6_18030215	6	18030215	OS05T0408900-02	6.43519	2.88001e-09	0.000184044	0.469214
9_16475980	9	16475980	OS05T0408900-02	6.38614	3.65197e-09	0.000224556	0.651646
9_16529296	9	16529296	OS05T0408900-02	6.38614	3.65197e-09	0.000224556	0.651646
6_18104296	6	18104296	OS05T0408900-02	-6.38614	3.65197e-09	0.000224556	-0.651646
9_16548264	9	16548264	OS05T0408900-02	6.38614	3.65197e-09	0.000224556	0.651646
6_21116077	6	21116077	OS05T0408900-02	6.28837	5.84925e-09	0.000331297	0.418469
6_18154933	6	18154933	OS05T0408900-02	-6.38614	3.65197e-09	0.000224556	-0.651646
6_17908995	6	17908995	OS05T0408900-02	-6.38614	3.65197e-09	0.000224556	-0.651646
9_16479759	9	16479759	OS05T0408900-02	6.11526	1.33593e-08	0.000628657	0.599197
9_16490662	9	16490662	OS05T0408900-02	6.05582	1.76968e-08	0.000782757	0.591663
6_18026680	6	18026680	OS05T0408900-02	-6.38614	3.65197e-09	0.000224556	-0.651646
6_18157119	6	18157119	OS05T0408900-02	-6.38614	3.65197e-09	0.000224556	-0.651646
6_18094183	6	18094183	OS05T0408900-02	-6.38614	3.65197e-09	0.000224556	-0.651646
6_17949530	6	17949530	OS05T0408900-02	-6.38614	3.65197e-09	0.000224556	-0.651646
9_16491686	9	16491686	OS05T0408900-02	6.38614	3.65197e-09	0.000224556	0.651646
6_18098419	6	18098419	OS05T0408900-02	-6.38614	3.65197e-09	0.000224556	-0.651646
6_18164300	6	18164300	OS05T0408900-02	-6.38614	3.65197e-09	0.000224556	-0.651646
6_17869127	6	17869127	OS05T0408900-02	-6.38614	3.65197e-09	0.000224556	-0.651646
6_18100146	6	18100146	OS05T0408900-02	-6.38614	3.65197e-09	0.000224556	-0.651646
6_18161970	6	18161970	OS05T0408900-02	-6.38614	3.65197e-09	0.000224556	-0.651646
9_16518344	9	16518344	OS05T0408900-02	6.38614	3.65197e-09	0.000224556	0.651646
6_17979150	6	17979150	OS05T0408900-02	-6.38614	3.65197e-09	0.000224556	-0.651646
6_17938121	6	17938121	OS05T0408900-02	-6.38614	3.65197e-09	0.000224556	-0.651646
6_18137159	6	18137159	OS05T0408900-02	-6.38614	3.65197e-09	0.000224556	-0.651646
6_18095189	6	18095189	OS05T0408900-02	-6.01257	2.16954e-08	0.000921414	-0.641666
6_17880465	6	17880465	OS05T0408900-02	-6.38614	3.65197e-09	0.000224556	-0.651646
9_16492982	9	16492982	OS05T0408900-02	6.38614	3.65197e-09	0.000224556	0.651646
6_19343301	6	19343301	OS05T0408900-02	6.38631	3.64903e-09	0.00022453	0.392682
6_18152744	6	18152744	OS05T0408900-02	-6.38614	3.65197e-09	0.000224556	-0.651646
6_18188470	6	18188470	OS05T0408900-02	-6.38614	3.65197e-09	0.000224556	-0.651646
9_16544795	9	16544795	OS05T0408900-02	6.38614	3.65197e-09	0.000224556	0.651646
9_16540275	9	16540275	OS05T0408900-02	6.38614	3.65197e-09	0.000224556	0.651646
6_18202514	6	18202514	OS05T0408900-02	-6.38614	3.65197e-09	0.000224556	-0.651646
6_18021176	6	18021176	OS05T0408900-02	-6.38614	3.65197e-09	0.000224556	-0.651646
6_19312924	6	19312924	OS05T0408900-02	6.38631	3.64903e-09	0.00022453	0.392682
9_16549422	9	16549422	OS05T0408900-02	6.38614	3.65197e-09	0.000224556	0.651646
9_1177245	9	1177245	OS05T0408900-02	-6.73888	6.50764e-10	5.5842e-05	-0.643161
9_16528065	9	16528065	OS05T0408900-02	6.38614	3.65197e-09	0.000224556	0.651646
9_16473179	9	16473179	OS05T0408900-02	6.38614	3.65197e-09	0.000224556	0.651646
9_16542601	9	16542601	OS05T0408900-02	6.38614	3.65197e-09	0.000224556	0.651646
6_17988529	6	17988529	OS05T0408900-02	-6.38614	3.65197e-09	0.000224556	-0.651646
9_16485238	9	16485238	OS05T0408900-02	6.38614	3.65197e-09	0.000224556	0.651646
6_18178897	6	18178897	OS05T0408900-02	-6.38614	3.65197e-09	0.000224556	-0.651646
6_17863502	6	17863502	OS05T0408900-02	-6.38614	3.65197e-09	0.000224556	-0.651646
9_16588970	9	16588970	OS05T0408900-02	-6.26511	6.53961e-09	0.00036297	-0.730596
9_3390395	9	3390395	OS05T0408900-02	-6.1739	1.01113e-08	0.000508721	-0.656585
6_19357897	6	19357897	OS05T0408900-02	6.38631	3.64903e-09	0.00022453	0.392682
6_17883875	6	17883875	OS05T0408900-02	-6.38614	3.65197e-09	0.000224556	-0.651646
9_16481000	9	16481000	OS05T0408900-02	6.38614	3.65197e-09	0.000224556	0.651646
6_19291273	6	19291273	OS05T0408900-02	6.38631	3.64903e-09	0.00022453	0.392682
6_18193240	6	18193240	OS05T0408900-02	-6.38614	3.65197e-09	0.000224556	-0.651646
6_18027683	6	18027683	OS05T0408900-02	-6.38614	3.65197e-09	0.000224556	-0.651646
6_18183764	6	18183764	OS05T0408900-02	-6.38614	3.65197e-09	0.000224556	-0.651646
4_3662271	4	3662271	OS05T0410200-01	-6.49496	2.15394e-09	0.000147128	-0.926227
9_12943135	9	12943135	OS05T0415200-00	-6.70306	7.76671e-10	6.3694e-05	-0.90019
8_3322020	8	3322020	OS05T0418000-01	-6.11979	1.30758e-08	0.000617909	-0.485164
3_31261379	3	31261379	OS05T0418000-01	-6.32287	4.95531e-09	0.000290091	-0.433579
12_23443205	12	23443205	OS05T0418000-01	-6.08629	1.53239e-08	0.000698716	-0.472703
11_6471173	11	6471173	OS05T0418000-01	-6.23933	7.39903e-09	0.000396744	-0.432401
7_25986894	7	25986894	OS05T0418000-01	6.61601	1.19192e-09	9.00615e-05	0.830028
12_27336043	12	27336043	OS05T0419200-01	6.47723	2.34801e-09	0.000156922	0.503549
11_492071	11	492071	OS05T0422300-01	-6.24274	7.27924e-09	0.000391357	-1.31213
4_936618	4	936618	OS05T0424000-01	-6.34819	4.38639e-09	0.000262614	-0.937203
10_18651176	10	18651176	OS05T0432200-00	-6.17704	9.96122e-09	0.00050342	-0.776653
7_10692368	7	10692368	OS05T0432200-00	7.9841	1.13701e-12	2.73741e-07	0.743421
10_18652176	10	18652176	OS05T0432200-00	-6.17704	9.96122e-09	0.00050342	-0.776653
3_13203492	3	13203492	OS05T0432200-00	6.31769	5.08046e-09	0.000295579	0.532841
10_19258914	10	19258914	OS05T0432200-00	-6.0261	2.03574e-08	0.000882415	-0.592467
10_18648894	10	18648894	OS05T0432200-00	-6.17704	9.96122e-09	0.00050342	-0.776653
10_19260095	10	19260095	OS05T0432200-00	-6.59038	1.35157e-09	9.99831e-05	-0.617627
10_1705248	10	1705248	OS05T0439200-01	-6.05834	1.7487e-08	0.000775268	-0.757776
10_1769861	10	1769861	OS05T0439200-01	-6.19578	9.11006e-09	0.000471295	-0.987574
6_7329322	6	7329322	OS05T0439200-01	6.02242	2.07133e-08	0.000891384	0.774867
10_1738032	10	1738032	OS05T0439200-01	-6.20222	8.83417e-09	0.000460028	-0.787274
11_11419008	11	11419008	OS05T0439300-01	6.22316	7.99376e-09	0.000423051	1.78335
11_13402078	11	13402078	OS05T0439300-01	-6.22316	7.99376e-09	0.000423051	-1.78335
7_26648088	7	26648088	OS05T0439300-01	-6.22316	7.99376e-09	0.000423051	-1.78335
2_11405839	2	11405839	OS05T0439300-01	6.22316	7.99376e-09	0.000423051	1.78335
9_3535866	9	3535866	OS05T0439300-01	6.31324	5.19035e-09	0.000301322	0.853758
8_10888992	8	10888992	OS05T0439300-01	-6.22316	7.99376e-09	0.000423051	-1.78335
11_25222564	11	25222564	OS05T0439400-01	-7.10691	1.03521e-10	1.21015e-05	-0.934128
7_25557057	7	25557057	OS05T0443800-01	-6.39886	3.43413e-09	0.000213537	-1.13019
3_17520196	3	17520196	OS05T0444300-01	6.12219	1.29277e-08	0.000611837	0.832548
2_33239561	2	33239561	OS05T0444300-01	6.39633	3.47636e-09	0.000215859	1.49213
2_33351050	2	33351050	OS05T0444300-01	6.43414	2.89471e-09	0.000184817	2.77928
3_17516468	3	17516468	OS05T0444300-01	6.03525	1.94989e-08	0.000850201	0.811459
6_13458120	6	13458120	OS05T0444300-01	-6.20709	8.63158e-09	0.000451069	-1.46669
6_13419470	6	13419470	OS05T0444300-01	-7.09569	1.09546e-10	1.26753e-05	-1.7998
6_13453019	6	13453019	OS05T0444300-01	-7.09569	1.09546e-10	1.26753e-05	-1.7998
6_13454116	6	13454116	OS05T0444300-01	-7.09569	1.09546e-10	1.26753e-05	-1.7998
9_12797628	9	12797628	OS05T0444300-01	-6.19322	9.22183e-09	0.000476343	-0.625008
3_22375745	3	22375745	OS05T0444300-01	6.52649	1.84708e-09	0.000130234	1.4279
3_22380076	3	22380076	OS05T0444300-01	6.9703	2.0571e-10	2.12024e-05	1.44055
6_13463359	6	13463359	OS05T0444300-01	-7.09569	1.09546e-10	1.26753e-05	-1.7998
12_4445494	12	4445494	OS05T0444300-01	6.0853	1.53959e-08	0.000701649	0.780015
3_23659546	3	23659546	OS05T0456000-01	-6.13098	1.23998e-08	0.000596651	-1.02848
9_9182642	9	9182642	OS05T0458100-01	-6.06963	1.65795e-08	0.000743791	-0.504182
2_12402078	2	12402078	OS05T0460200-01	6.20396	8.76148e-09	0.00045679	0.956044
2_12203700	2	12203700	OS05T0460200-01	6.20396	8.76148e-09	0.00045679	0.956044
11_21940611	11	21940611	OS05T0460200-01	-6.76794	5.63596e-10	4.94096e-05	-0.382538
2_13550117	2	13550117	OS05T0460200-01	6.20396	8.76148e-09	0.00045679	0.956044
11_1667190	11	1667190	OS05T0467400-01	-6.31318	5.19186e-09	0.000301397	-0.379404
12_824261	12	824261	OS05T0469800-00	6.2192	8.14646e-09	0.000429693	0.875839
12_787464	12	787464	OS05T0469800-00	6.2192	8.14646e-09	0.000429693	0.875839
12_799475	12	799475	OS05T0469800-00	6.2192	8.14646e-09	0.000429693	0.875839
12_780766	12	780766	OS05T0469800-00	6.2192	8.14646e-09	0.000429693	0.875839
12_803565	12	803565	OS05T0469800-00	6.2192	8.14646e-09	0.000429693	0.875839
12_798446	12	798446	OS05T0469800-00	6.2192	8.14646e-09	0.000429693	0.875839
12_814891	12	814891	OS05T0469800-00	6.2192	8.14646e-09	0.000429693	0.875839
12_784334	12	784334	OS05T0469800-00	6.2192	8.14646e-09	0.000429693	0.875839
1_4952404	1	4952404	OS05T0473900-01	6.03289	1.97166e-08	0.000858624	1.95341
6_27836292	6	27836292	OS05T0473900-01	-6.01178	2.17766e-08	0.000923974	-0.995537
1_22594042	1	22594042	OS05T0479475-00	6.12502	1.27553e-08	0.000609471	0.448344
6_18838699	6	18838699	OS05T0479475-00	6.08298	1.55653e-08	0.000707516	0.385096
3_33419626	3	33419626	OS05T0479475-00	-6.14375	1.16703e-08	0.000570089	-0.326149
6_18920296	6	18920296	OS05T0479475-00	6.0583	1.74907e-08	0.000775404	0.454601
6_18212618	6	18212618	OS05T0479475-00	6.08298	1.55653e-08	0.000707516	0.385096
6_18833213	6	18833213	OS05T0479475-00	6.08298	1.55653e-08	0.000707516	0.385096
6_18523516	6	18523516	OS05T0479475-00	6.89323	3.02371e-10	2.93418e-05	0.499044
1_22598248	1	22598248	OS05T0479475-00	6.12502	1.27553e-08	0.000609471	0.448344
6_18862553	6	18862553	OS05T0479475-00	6.08298	1.55653e-08	0.000707516	0.385096
6_21150255	6	21150255	OS05T0479475-00	6.88846	3.09649e-10	2.99422e-05	0.488035
2_34663064	2	34663064	OS05T0479475-00	6.13782	1.20035e-08	0.000583505	0.445046
4_7832701	4	7832701	OS05T0481600-01	-8.33667	1.78079e-13	5.93567e-08	-0.611222
10_18278167	10	18278167	OS05T0481600-01	6.7335	6.68298e-10	5.66812e-05	0.85046
12_26938037	12	26938037	OS05T0481600-01	6.61039	1.22523e-09	9.18186e-05	0.563753
1_21018388	1	21018388	OS05T0481600-01	-6.4752	2.37135e-09	0.000157265	-0.377248
1_20905328	1	20905328	OS05T0481600-01	-6.4752	2.37135e-09	0.000157265	-0.377248
1_20932971	1	20932971	OS05T0481600-01	-6.4752	2.37135e-09	0.000157265	-0.377248
12_9072124	12	9072124	OS05T0481600-01	-6.1495	1.13556e-08	0.000559694	-0.380719
4_4574103	4	4574103	OS05T0481600-01	-6.06502	1.69441e-08	0.000757517	-0.443544
4_4581868	4	4581868	OS05T0481600-01	-6.44609	2.73159e-09	0.000176451	-0.368245
1_20930532	1	20930532	OS05T0481600-01	-6.06675	1.68063e-08	0.000752356	-0.342008
1_20852071	1	20852071	OS05T0481600-01	-6.40147	3.39103e-09	0.000211267	-0.3713
1_21023953	1	21023953	OS05T0481600-01	-6.40263	3.37207e-09	0.000210285	-0.371889
1_20996329	1	20996329	OS05T0481600-01	-6.06675	1.68063e-08	0.000752356	-0.342008
1_20931857	1	20931857	OS05T0481600-01	-6.06675	1.68063e-08	0.000752356	-0.342008
1_20955805	1	20955805	OS05T0481600-01	-6.06675	1.68063e-08	0.000752356	-0.342008
1_20958835	1	20958835	OS05T0481600-01	-6.06675	1.68063e-08	0.000752356	-0.342008
1_20858500	1	20858500	OS05T0481600-01	-6.06675	1.68063e-08	0.000752356	-0.342008
1_20960078	1	20960078	OS05T0481600-01	-6.20726	8.62461e-09	0.000450783	-0.326937
1_21020602	1	21020602	OS05T0481600-01	-6.06675	1.68063e-08	0.000752356	-0.342008
1_21021607	1	21021607	OS05T0481600-01	-6.06675	1.68063e-08	0.000752356	-0.342008
1_20952366	1	20952366	OS05T0481600-01	-6.06675	1.68063e-08	0.000752356	-0.342008
1_20934021	1	20934021	OS05T0481600-01	-6.06675	1.68063e-08	0.000752356	-0.342008
1_32794141	1	32794141	OS05T0489200-01	8.24545	2.88231e-13	8.69537e-08	1.11021
1_32727556	1	32727556	OS05T0489200-01	6.92807	2.54094e-10	2.54271e-05	1.17437
4_4574103	4	4574103	OS05T0497300-01	-6.04882	1.82906e-08	0.000805725	-0.756041
8_3062440	8	3062440	OS05T0500000-00	6.07108	1.64661e-08	0.000739608	0.418983
4_10655619	4	10655619	OS05T0500000-00	-6.43427	2.89283e-09	0.000184707	-0.597532
8_3055399	8	3055399	OS05T0500000-00	6.07108	1.64661e-08	0.000739608	0.418983
8_3036502	8	3036502	OS05T0500000-00	6.07108	1.64661e-08	0.000739608	0.418983
8_3064864	8	3064864	OS05T0500000-00	6.07108	1.64661e-08	0.000739608	0.418983
8_3039778	8	3039778	OS05T0500000-00	6.07108	1.64661e-08	0.000739608	0.418983
8_3030695	8	3030695	OS05T0500000-00	6.07108	1.64661e-08	0.000739608	0.418983
8_3098207	8	3098207	OS05T0500000-00	6.30787	5.32612e-09	0.000308247	0.451887
8_3038571	8	3038571	OS05T0500000-00	6.07108	1.64661e-08	0.000739608	0.418983
8_3058719	8	3058719	OS05T0500000-00	6.07108	1.64661e-08	0.000739608	0.418983
1_32335418	1	32335418	OS05T0500000-00	-6.60696	1.24604e-09	9.31587e-05	-0.816827
9_20776448	9	20776448	OS05T0500000-00	-6.15434	1.10975e-08	0.000550021	-0.813454
4_10089580	4	10089580	OS05T0500000-00	-6.07907	1.5856e-08	0.000717644	-0.859811
8_3488192	8	3488192	OS05T0500000-00	6.66596	9.32467e-10	7.31462e-05	0.495793
9_20809180	9	20809180	OS05T0500000-00	-6.15434	1.10975e-08	0.000550021	-0.813454
9_20787365	9	20787365	OS05T0500000-00	-6.15434	1.10975e-08	0.000550021	-0.813454
9_19760378	9	19760378	OS05T0500000-00	-6.10418	1.40794e-08	0.000650614	-0.75905
9_19764508	9	19764508	OS05T0500000-00	-6.10418	1.40794e-08	0.000650614	-0.75905
9_19754220	9	19754220	OS05T0500000-00	-6.10418	1.40794e-08	0.000650614	-0.75905
9_19736542	9	19736542	OS05T0500000-00	-6.10418	1.40794e-08	0.000650614	-0.75905
9_19714003	9	19714003	OS05T0500000-00	-6.10418	1.40794e-08	0.000650614	-0.75905
9_19758136	9	19758136	OS05T0500000-00	-6.10418	1.40794e-08	0.000650614	-0.75905
2_14651553	2	14651553	OS05T0501400-01	6.12956	1.24832e-08	0.00059992	0.76622
6_18920296	6	18920296	OS05T0501600-01	6.22637	7.87222e-09	0.00041722	0.682252
7_25403593	7	25403593	OS05T0501600-01	-6.38299	3.70813e-09	0.00022764	-0.778052
4_30973636	4	30973636	OS05T0501600-01	6.41989	3.10166e-09	0.00019588	0.466297
1_7636146	1	7636146	OS05T0503300-02	6.34407	4.47432e-09	0.000267292	0.481224
10_12402112	10	12402112	OS05T0511400-01	-6.00311	2.26815e-08	0.000951429	-0.427158
7_25986894	7	25986894	OS05T0512200-01	7.10806	1.02921e-10	1.20549e-05	0.8882
7_25398613	7	25398613	OS05T0514350-01	-6.42687	2.99857e-09	0.000190415	-0.831793
2_7375415	2	7375415	OS05T0516600-01	6.00638	2.23365e-08	0.000942786	0.402482
7_25986894	7	25986894	OS05T0516600-01	8.0356	8.68332e-13	2.18071e-07	0.77935
7_25557057	7	25557057	OS05T0521300-02	-5.99084	2.40275e-08	0.000988978	-1.07805
11_2372888	11	2372888	OS05T0526700-01	-6.336	4.65183e-09	0.000275811	-1.09156
11_2392274	11	2392274	OS05T0526700-01	-6.336	4.65183e-09	0.000275811	-1.09156
11_2390972	11	2390972	OS05T0526700-01	-6.62842	1.12147e-09	8.55946e-05	-1.10557
11_2389840	11	2389840	OS05T0526700-01	-6.31268	5.20424e-09	0.000301995	-1.07212
11_9586944	11	9586944	OS05T0526800-01	6.13964	1.19004e-08	0.000579287	0.68195
9_20291080	9	20291080	OS05T0526800-01	6.11718	1.32383e-08	0.000624059	0.878468
9_20193617	9	20193617	OS05T0526800-01	6.11718	1.32383e-08	0.000624059	0.878468
11_9589276	11	9589276	OS05T0526800-01	6.13964	1.19004e-08	0.000579287	0.68195
11_9744417	11	9744417	OS05T0526800-01	6.13964	1.19004e-08	0.000579287	0.68195
9_20309994	9	20309994	OS05T0526800-01	6.11718	1.32383e-08	0.000624059	0.878468
3_25881682	3	25881682	OS05T0526800-01	-6.2701	6.38506e-09	0.000355947	-1.06932
11_10014251	11	10014251	OS05T0526800-01	6.97681	1.99101e-10	2.06015e-05	0.943399
9_20273209	9	20273209	OS05T0526800-01	6.11718	1.32383e-08	0.000624059	0.878468
9_20277635	9	20277635	OS05T0526800-01	6.11718	1.32383e-08	0.000624059	0.878468
11_10341328	11	10341328	OS05T0526800-01	6.97681	1.99101e-10	2.06015e-05	0.943399
11_10089598	11	10089598	OS05T0526800-01	6.30533	5.3914e-09	0.000311024	0.700321
1_38853955	1	38853955	OS05T0526800-01	6.45563	2.608e-09	0.000169687	1.24224
11_18048012	11	18048012	OS05T0526800-01	-7.41114	2.20631e-11	3.15985e-06	-1.13913
11_10190018	11	10190018	OS05T0526800-01	6.62064	1.16513e-09	8.82762e-05	0.794147
11_10267310	11	10267310	OS05T0526800-01	6.97681	1.99101e-10	2.06015e-05	0.943399
9_7027340	9	7027340	OS05T0526800-01	6.10087	1.43018e-08	0.000659433	0.789801
1_4300507	1	4300507	OS05T0526800-01	7.40244	2.30682e-11	3.2831e-06	1.21479
9_20288743	9	20288743	OS05T0526800-01	6.11718	1.32383e-08	0.000624059	0.878468
11_10690712	11	10690712	OS05T0526800-01	6.97681	1.99101e-10	2.06015e-05	0.943399
11_10307264	11	10307264	OS05T0526800-01	6.97681	1.99101e-10	2.06015e-05	0.943399
11_9574084	11	9574084	OS05T0526800-01	6.13964	1.19004e-08	0.000579287	0.68195
1_4339407	1	4339407	OS05T0526800-01	6.60906	1.23328e-09	9.23649e-05	1.02586
9_20266691	9	20266691	OS05T0526800-01	6.11718	1.32383e-08	0.000624059	0.878468
11_10276360	11	10276360	OS05T0526800-01	6.01195	2.17585e-08	0.000923634	0.732199
11_9779108	11	9779108	OS05T0526800-01	6.13964	1.19004e-08	0.000579287	0.68195
11_10310788	11	10310788	OS05T0526800-01	6.97681	1.99101e-10	2.06015e-05	0.943399
11_9742042	11	9742042	OS05T0526800-01	6.13964	1.19004e-08	0.000579287	0.68195
11_9738341	11	9738341	OS05T0526800-01	6.13964	1.19004e-08	0.000579287	0.68195
6_20445981	6	20445981	OS05T0526800-01	-6.5957	1.31674e-09	9.76752e-05	-0.71708
11_9780322	11	9780322	OS05T0526800-01	6.13964	1.19004e-08	0.000579287	0.68195
11_10313166	11	10313166	OS05T0526800-01	6.97681	1.99101e-10	2.06015e-05	0.943399
1_4952404	1	4952404	OS05T0526800-01	6.68256	8.59268e-10	6.92551e-05	1.08232
8_23266426	8	23266426	OS05T0526800-01	-6.45786	2.57989e-09	0.000168151	-0.809234
9_20243213	9	20243213	OS05T0526800-01	6.50306	2.07063e-09	0.000142305	0.848592
11_10268324	11	10268324	OS05T0526800-01	6.97681	1.99101e-10	2.06015e-05	0.943399
11_10272995	11	10272995	OS05T0526800-01	6.97681	1.99101e-10	2.06015e-05	0.943399
1_24208232	1	24208232	OS05T0530300-01	-6.2489	7.06791e-09	0.000381472	-0.553113
2_12382655	2	12382655	OS05T0530300-01	-6.84551	3.83504e-10	3.53884e-05	-0.731214
12_17567417	12	17567417	OS05T0530300-01	-6.26827	6.44143e-09	0.000358455	-0.495091
1_24139746	1	24139746	OS05T0530300-01	-6.2489	7.06791e-09	0.000381472	-0.553113
1_24221453	1	24221453	OS05T0530300-01	-6.87257	3.35169e-10	3.16103e-05	-0.646314
1_24194329	1	24194329	OS05T0530300-01	-6.04416	1.8697e-08	0.000820277	-0.524751
1_24126119	1	24126119	OS05T0530300-01	-6.27254	6.31093e-09	0.000353418	-0.547111
9_16385818	9	16385818	OS05T0533500-01	-6.03348	1.96615e-08	0.000856382	-0.694406
11_18944169	11	18944169	OS05T0533500-01	-6.17862	9.88631e-09	0.000501146	-0.320353
12_10672818	12	10672818	OS05T0533500-01	-6.11448	1.34088e-08	0.000630369	-0.364009
2_5394940	2	5394940	OS05T0533500-01	6.38599	3.65471e-09	0.000224693	0.367778
11_18961035	11	18961035	OS05T0533500-01	-6.17862	9.88631e-09	0.000501146	-0.320353
3_11193528	3	11193528	OS05T0533500-01	6.37826	3.79378e-09	0.000232283	0.412388
9_10263961	9	10263961	OS05T0533500-01	-7.01558	1.63925e-10	1.77958e-05	-0.503338
3_9400398	3	9400398	OS05T0533500-01	-6.64655	1.02592e-09	7.93115e-05	-0.499736
3_9674602	3	9674602	OS05T0533500-01	-6.64655	1.02592e-09	7.93115e-05	-0.499736
3_11201661	3	11201661	OS05T0533500-01	6.21874	8.16446e-09	0.000430434	0.395695
3_11210625	3	11210625	OS05T0533500-01	6.35829	4.17786e-09	0.000251859	0.413471
12_10676435	12	10676435	OS05T0534400-01	-6.28079	6.06579e-09	0.000341602	-0.582275
1_17175414	1	17175414	OS05T0542100-01	-6.00908	2.20548e-08	0.000933282	-0.420909
9_17286124	9	17286124	OS05T0546300-01	5.99131	2.39751e-08	0.00098704	2.37437
9_17344064	9	17344064	OS05T0546300-01	5.99131	2.39751e-08	0.00098704	2.37437
9_17509708	9	17509708	OS05T0546300-01	5.99131	2.39751e-08	0.00098704	2.37437
9_7137587	9	7137587	OS05T0546800-01	6.17089	1.02572e-08	0.000515057	1.04637
9_10808225	9	10808225	OS05T0546800-01	7.74843	3.88043e-12	7.55747e-07	1.4921
9_10837820	9	10837820	OS05T0546800-01	7.74843	3.88043e-12	7.55747e-07	1.4921
9_10802758	9	10802758	OS05T0546800-01	7.74843	3.88043e-12	7.55747e-07	1.4921
9_6786311	9	6786311	OS05T0546800-01	7.2385	5.31889e-11	6.80007e-06	0.919141
9_10811659	9	10811659	OS05T0546800-01	7.74843	3.88043e-12	7.55747e-07	1.4921
9_6897806	9	6897806	OS05T0546800-01	6.71596	7.28763e-10	6.06412e-05	1.06695
9_7161512	9	7161512	OS05T0546800-01	6.70956	7.52152e-10	6.21979e-05	1.0155
9_7324242	9	7324242	OS05T0546800-01	6.20958	8.52941e-09	0.000446679	0.944897
9_10809263	9	10809263	OS05T0546800-01	7.74843	3.88043e-12	7.55747e-07	1.4921
9_10832499	9	10832499	OS05T0546800-01	7.74843	3.88043e-12	7.55747e-07	1.4921
9_6773961	9	6773961	OS05T0546800-01	8.07979	6.88794e-13	1.80059e-07	1.06131
6_2147711	6	2147711	OS05T0546800-01	-6.40986	3.25601e-09	0.00020424	-1.45801
9_10790273	9	10790273	OS05T0546800-01	7.74843	3.88043e-12	7.55747e-07	1.4921
9_13985451	9	13985451	OS05T0546800-01	6.43013	2.9515e-09	0.000187957	1.2776
11_6296750	11	6296750	OS05T0546800-01	7.07663	1.20592e-10	1.37611e-05	1.57913
6_8817030	6	8817030	OS05T0546800-01	6.26641	6.49897e-09	0.000361333	2.17373
9_6747657	9	6747657	OS05T0546800-01	6.21901	8.15381e-09	0.00043	1.12734
9_7270330	9	7270330	OS05T0546800-01	6.96107	2.1544e-10	2.21025e-05	1.20935
9_7096572	9	7096572	OS05T0546800-01	6.8144	4.47622e-10	4.05398e-05	1.12591
6_8039790	6	8039790	OS05T0546800-01	6.01024	2.19345e-08	0.000929423	1.71707
11_6488497	11	6488497	OS05T0546800-01	6.76944	5.59428e-10	4.92036e-05	1.70592
9_10847175	9	10847175	OS05T0546800-01	7.74843	3.88043e-12	7.55747e-07	1.4921
9_6744461	9	6744461	OS05T0546800-01	8.07979	6.88794e-13	1.80059e-07	1.06131
9_7337849	9	7337849	OS05T0546800-01	6.20958	8.52941e-09	0.000446679	0.944897
9_6889140	9	6889140	OS05T0546800-01	6.39079	3.57084e-09	0.000220498	1.11415
9_10813841	9	10813841	OS05T0546800-01	6.24643	7.15197e-09	0.00038547	1.19141
9_7222011	9	7222011	OS05T0546800-01	7.47111	1.62271e-11	2.47504e-06	1.17215
11_6269742	11	6269742	OS05T0546800-01	7.07663	1.20592e-10	1.37611e-05	1.57913
9_6730479	9	6730479	OS05T0546800-01	6.64622	1.02759e-09	7.94293e-05	1.1109
9_6894781	9	6894781	OS05T0546800-01	6.71596	7.28763e-10	6.06412e-05	1.06695
9_7116106	9	7116106	OS05T0546800-01	6.5122	1.98039e-09	0.000137407	0.958818
11_6487432	11	6487432	OS05T0546800-01	6.76944	5.59428e-10	4.92036e-05	1.70592
9_7322132	9	7322132	OS05T0546800-01	6.57322	1.46998e-09	0.000107055	1.02499
9_10810600	9	10810600	OS05T0546800-01	-6.66746	9.25598e-10	7.2666e-05	-1.45715
9_7291840	9	7291840	OS05T0546800-01	6.98672	1.89456e-10	1.99081e-05	1.07153
9_7288450	9	7288450	OS05T0546800-01	7.47111	1.62271e-11	2.47504e-06	1.17215
9_7239841	9	7239841	OS05T0546800-01	6.98672	1.89456e-10	1.99081e-05	1.07153
9_10823987	9	10823987	OS05T0546800-01	8.09658	6.30724e-13	1.67711e-07	1.62479
9_7332524	9	7332524	OS05T0546800-01	6.57322	1.46998e-09	0.000107055	1.02499
9_6796751	9	6796751	OS05T0546800-01	7.03611	1.4786e-10	1.63745e-05	1.05312
9_13511421	9	13511421	OS05T0546800-01	6.54918	1.6534e-09	0.000118335	1.35872
9_967729	9	967729	OS05T0546800-01	6.04413	1.86993e-08	0.000820368	0.9093
10_3922911	10	3922911	OS05T0546800-01	6.39522	3.49512e-09	0.00021684	1.12354
9_7227483	9	7227483	OS05T0546800-01	7.47111	1.62271e-11	2.47504e-06	1.17215
11_6388975	11	6388975	OS05T0546800-01	6.46566	2.48393e-09	0.000162903	1.4731
9_10926383	9	10926383	OS05T0546800-01	6.32584	4.8849e-09	0.000286654	1.24364
9_10903934	9	10903934	OS05T0546800-01	6.32584	4.8849e-09	0.000286654	1.24364
9_10865141	9	10865141	OS05T0546800-01	6.32584	4.8849e-09	0.000286654	1.24364
9_7157348	9	7157348	OS05T0546800-01	6.62734	1.12746e-09	8.60015e-05	1.00743
11_6244252	11	6244252	OS05T0546800-01	7.07663	1.20592e-10	1.37611e-05	1.57913
11_6382252	11	6382252	OS05T0546800-01	7.07663	1.20592e-10	1.37611e-05	1.57913
9_7181769	9	7181769	OS05T0546800-01	6.83373	4.06634e-10	3.72851e-05	1.04227
9_7231074	9	7231074	OS05T0546800-01	6.98672	1.89456e-10	1.99081e-05	1.07153
9_6719236	9	6719236	OS05T0546800-01	6.46092	2.54183e-09	0.000166296	0.895234
9_6777266	9	6777266	OS05T0546800-01	7.66125	6.09468e-12	1.10914e-06	0.993158
9_7279689	9	7279689	OS05T0546800-01	7.06056	1.3075e-10	1.46969e-05	1.17582
9_10800253	9	10800253	OS05T0546800-01	7.74843	3.88043e-12	7.55747e-07	1.4921
9_7117293	9	7117293	OS05T0546800-01	6.5122	1.98039e-09	0.000137407	0.958818
9_6766780	9	6766780	OS05T0546800-01	7.52437	1.23433e-11	1.98329e-06	1.00262
9_7187917	9	7187917	OS05T0546800-01	6.21766	8.20666e-09	0.000432269	0.919114
9_6875021	9	6875021	OS05T0546800-01	-6.03065	1.99256e-08	0.000866614	-0.798189
9_7166661	9	7166661	OS05T0546800-01	7.28572	4.18411e-11	5.51416e-06	1.1369
9_7173275	9	7173275	OS05T0546800-01	6.83373	4.06634e-10	3.72851e-05	1.04227
9_10918794	9	10918794	OS05T0546800-01	6.32584	4.8849e-09	0.000286654	1.24364
9_10908308	9	10908308	OS05T0546800-01	6.32584	4.8849e-09	0.000286654	1.24364
9_10901836	9	10901836	OS05T0546800-01	6.32584	4.8849e-09	0.000286654	1.24364
9_7153237	9	7153237	OS05T0546800-01	6.50258	2.07549e-09	0.000142561	1.327
9_7198794	9	7198794	OS05T0546800-01	7.47111	1.62271e-11	2.47504e-06	1.17215
9_6778515	9	6778515	OS05T0546800-01	8.2146	3.39095e-13	9.89096e-08	1.48575
9_6765708	9	6765708	OS05T0546800-01	7.66125	6.09468e-12	1.10914e-06	0.993158
9_7121576	9	7121576	OS05T0546800-01	6.5122	1.98039e-09	0.000137407	0.958818
9_6906755	9	6906755	OS05T0546800-01	8.66055	3.19293e-14	1.53241e-08	0.998462
9_7216498	9	7216498	OS05T0546800-01	7.27367	4.44852e-11	5.81949e-06	1.2683
9_7178713	9	7178713	OS05T0546800-01	7.28572	4.18411e-11	5.51416e-06	1.1369
9_10758740	9	10758740	OS05T0546800-01	6.32584	4.8849e-09	0.000286654	1.24364
9_7167760	9	7167760	OS05T0546800-01	7.28572	4.18411e-11	5.51416e-06	1.1369
9_6759394	9	6759394	OS05T0546800-01	7.66125	6.09468e-12	1.10914e-06	0.993158
9_6884741	9	6884741	OS05T0546800-01	7.0965	1.09104e-10	1.26513e-05	1.21182
9_7162513	9	7162513	OS05T0546800-01	7.28572	4.18411e-11	5.51416e-06	1.1369
9_10817055	9	10817055	OS05T0546800-01	6.49533	2.15003e-09	0.000146917	1.31298
9_10852024	9	10852024	OS05T0546800-01	6.32584	4.8849e-09	0.000286654	1.24364
9_7186915	9	7186915	OS05T0546800-01	6.21766	8.20666e-09	0.000432269	0.919114
9_7182807	9	7182807	OS05T0546800-01	7.28572	4.18411e-11	5.51416e-06	1.1369
9_6772961	9	6772961	OS05T0546800-01	7.69118	5.22039e-12	9.76862e-07	1.05063
11_6387774	11	6387774	OS05T0546800-01	7.07663	1.20592e-10	1.37611e-05	1.57913
9_7325669	9	7325669	OS05T0546800-01	6.29225	5.74134e-09	0.000327854	1.25635
9_6757361	9	6757361	OS05T0546800-01	6.65715	9.73785e-10	7.58539e-05	0.931765
9_7185879	9	7185879	OS05T0546800-01	6.21766	8.20666e-09	0.000432269	0.919114
11_19699120	11	19699120	OS05T0547100-01	-6.17575	1.00226e-08	0.000504778	-0.717453
6_31138219	6	31138219	OS05T0547100-01	6.51449	1.9584e-09	0.000136017	0.723642
6_31208488	6	31208488	OS05T0547100-01	6.51449	1.9584e-09	0.000136017	0.723642
6_31178505	6	31178505	OS05T0547100-01	6.51449	1.9584e-09	0.000136017	0.723642
6_31161713	6	31161713	OS05T0547100-01	6.51449	1.9584e-09	0.000136017	0.723642
6_31159590	6	31159590	OS05T0547100-01	6.51449	1.9584e-09	0.000136017	0.723642
6_31203299	6	31203299	OS05T0547100-01	6.51449	1.9584e-09	0.000136017	0.723642
6_31173243	6	31173243	OS05T0547100-01	6.51449	1.9584e-09	0.000136017	0.723642
6_31213822	6	31213822	OS05T0547100-01	6.51449	1.9584e-09	0.000136017	0.723642
6_31170596	6	31170596	OS05T0547100-01	6.51449	1.9584e-09	0.000136017	0.723642
6_31110827	6	31110827	OS05T0547100-01	6.51449	1.9584e-09	0.000136017	0.723642
6_31124937	6	31124937	OS05T0547100-01	6.51449	1.9584e-09	0.000136017	0.723642
6_31195211	6	31195211	OS05T0547100-01	6.51449	1.9584e-09	0.000136017	0.723642
11_6269742	11	6269742	OS05T0547100-01	6.4721	2.40741e-09	0.00015934	0.844769
6_31174817	6	31174817	OS05T0547100-01	6.51449	1.9584e-09	0.000136017	0.723642
6_31187810	6	31187810	OS05T0547100-01	6.51449	1.9584e-09	0.000136017	0.723642
6_31113001	6	31113001	OS05T0547100-01	6.51449	1.9584e-09	0.000136017	0.723642
3_24204663	3	24204663	OS05T0547100-01	6.62327	1.1502e-09	8.72576e-05	0.773166
6_31123681	6	31123681	OS05T0547100-01	6.51449	1.9584e-09	0.000136017	0.723642
6_31182459	6	31182459	OS05T0547100-01	6.25726	6.79024e-09	0.000371946	0.694173
6_31146820	6	31146820	OS05T0547100-01	6.51449	1.9584e-09	0.000136017	0.723642
6_31164280	6	31164280	OS05T0547100-01	6.51449	1.9584e-09	0.000136017	0.723642
7_16428075	7	16428075	OS05T0547100-01	6.29276	5.72721e-09	0.000327289	0.763812
6_31133119	6	31133119	OS05T0547100-01	6.51449	1.9584e-09	0.000136017	0.723642
6_31111928	6	31111928	OS05T0547100-01	6.51449	1.9584e-09	0.000136017	0.723642
6_31060113	6	31060113	OS05T0547100-01	6.51449	1.9584e-09	0.000136017	0.723642
11_19651720	11	19651720	OS05T0547100-01	-6.06351	1.70659e-08	0.000762415	-0.693931
11_8471329	11	8471329	OS05T0547100-01	-6.01952	2.09977e-08	0.000901825	-0.563247
3_24170526	3	24170526	OS05T0547100-01	6.62327	1.1502e-09	8.72576e-05	0.773166
11_6382252	11	6382252	OS05T0547100-01	6.4721	2.40741e-09	0.00015934	0.844769
3_24205695	3	24205695	OS05T0547100-01	6.62327	1.1502e-09	8.72576e-05	0.773166
11_6387774	11	6387774	OS05T0547100-01	6.4721	2.40741e-09	0.00015934	0.844769
3_32976987	3	32976987	OS05T0547100-01	6.29093	5.77765e-09	0.00032936	0.804974
6_31092685	6	31092685	OS05T0547100-01	6.01662	2.12859e-08	0.00091035	0.677352
6_31054008	6	31054008	OS05T0547100-01	7.33198	3.30584e-11	4.50867e-06	0.781785
2_3591724	2	3591724	OS05T0547100-01	-8.2807	2.39319e-13	7.36991e-08	-0.97075
6_31106914	6	31106914	OS05T0547100-01	6.51449	1.9584e-09	0.000136017	0.723642
11_6296750	11	6296750	OS05T0547100-01	6.4721	2.40741e-09	0.00015934	0.844769
8_2020323	8	2020323	OS05T0547100-01	-7.94989	1.35961e-12	3.19241e-07	-0.912332
11_16035947	11	16035947	OS05T0547100-01	-6.11363	1.34634e-08	0.000632678	-0.824644
6_31206156	6	31206156	OS05T0547100-01	8.28609	2.32611e-13	7.21978e-08	0.836973
6_31116437	6	31116437	OS05T0547100-01	6.51449	1.9584e-09	0.000136017	0.723642
6_31051821	6	31051821	OS05T0547100-01	7.33198	3.30584e-11	4.50867e-06	0.781785
6_31101173	6	31101173	OS05T0547100-01	6.51449	1.9584e-09	0.000136017	0.723642
6_31114077	6	31114077	OS05T0547100-01	6.51449	1.9584e-09	0.000136017	0.723642
6_31072531	6	31072531	OS05T0547100-01	6.51449	1.9584e-09	0.000136017	0.723642
2_837031	2	837031	OS05T0547100-01	6.15812	1.08997e-08	0.00054273	0.739836
8_2034571	8	2034571	OS05T0547100-01	-7.94989	1.35961e-12	3.19241e-07	-0.912332
7_3209243	7	3209243	OS05T0547100-01	-6.07682	1.60254e-08	0.00072333	-0.592659
6_8039790	6	8039790	OS05T0547100-01	6.35244	4.29743e-09	0.000258079	1.02094
3_32956037	3	32956037	OS05T0547100-01	6.33187	4.74508e-09	0.000280057	0.788949
6_31102594	6	31102594	OS05T0547100-01	6.51449	1.9584e-09	0.000136017	0.723642
2_3501466	2	3501466	OS05T0547100-01	6.02764	2.02106e-08	0.000876935	0.751072
6_31052944	6	31052944	OS05T0547100-01	6.51449	1.9584e-09	0.000136017	0.723642
6_31022067	6	31022067	OS05T0547100-01	6.51449	1.9584e-09	0.000136017	0.723642
6_31093794	6	31093794	OS05T0547100-01	6.46321	2.51364e-09	0.000164618	0.710022
8_2048239	8	2048239	OS05T0547100-01	-7.94989	1.35961e-12	3.19241e-07	-0.912332
6_31070870	6	31070870	OS05T0547100-01	6.5091	2.01053e-09	0.000139286	0.717142
6_31090983	6	31090983	OS05T0547100-01	6.51449	1.9584e-09	0.000136017	0.723642
11_6244252	11	6244252	OS05T0547100-01	6.4721	2.40741e-09	0.00015934	0.844769
6_31046166	6	31046166	OS05T0547100-01	6.51449	1.9584e-09	0.000136017	0.723642
8_15129413	8	15129413	OS05T0547800-01	-7.63646	6.92766e-12	1.23812e-06	-1.45341
8_14610972	8	14610972	OS05T0547800-01	7.6784	5.57753e-12	1.02677e-06	1.44967
8_15376252	8	15376252	OS05T0547800-01	7.53798	1.15094e-11	1.88868e-06	1.48695
8_14351968	8	14351968	OS05T0547800-01	6.35324	4.28089e-09	0.000257161	1.22659
8_10777447	8	10777447	OS05T0547800-01	-10.8516	2.31412e-19	6.1249e-13	-1.59242
8_10494671	8	10494671	OS05T0547800-01	9.63287	1.71999e-16	1.77557e-10	1.57696
8_15126977	8	15126977	OS05T0547800-01	-6.39543	3.49158e-09	0.00021665	-0.976387
8_13642945	8	13642945	OS05T0547800-01	-7.75938	3.66627e-12	7.29743e-07	-1.41088
8_11942901	8	11942901	OS05T0547800-01	7.58012	9.26421e-12	1.55721e-06	1.68894
8_12100707	8	12100707	OS05T0547800-01	7.29804	3.92983e-11	5.25538e-06	1.39075
8_13100012	8	13100012	OS05T0547800-01	-7.33193	3.30664e-11	4.50962e-06	-1.34034
8_12252407	8	12252407	OS05T0547800-01	-6.36928	3.96201e-09	0.000240453	-1.20235
8_16476619	8	16476619	OS05T0547800-01	6.04683	1.84633e-08	0.000812182	1.50787
8_10285477	8	10285477	OS05T0547800-01	-6.95272	2.24629e-10	2.28466e-05	-1.02668
8_10778459	8	10778459	OS05T0547800-01	8.42796	1.09855e-13	4.00233e-08	1.43957
8_11489236	8	11489236	OS05T0547800-01	-6.48939	2.21321e-09	0.000150733	-1.1919
8_9886773	8	9886773	OS05T0547800-01	6.43868	2.83159e-09	0.000181614	1.1157
8_10935215	8	10935215	OS05T0547800-01	-9.63287	1.71999e-16	1.77557e-10	-1.57696
8_10457343	8	10457343	OS05T0547800-01	7.06778	1.26083e-10	1.42374e-05	1.37436
8_15429772	8	15429772	OS05T0547800-01	-6.9278	2.54437e-10	2.54574e-05	-1.30406
8_11944253	8	11944253	OS05T0547800-01	-8.29501	2.21914e-13	6.98442e-08	-1.41648
8_10249028	8	10249028	OS05T0547800-01	6.52827	1.83116e-09	0.000129239	1.28189
8_15021574	8	15021574	OS05T0547800-01	-7.53798	1.15094e-11	1.88868e-06	-1.48695
8_11848422	8	11848422	OS05T0547800-01	7.93076	1.50251e-12	3.47829e-07	1.49704
8_10769220	8	10769220	OS05T0547800-01	8.42796	1.09855e-13	4.00233e-08	1.43957
8_10495674	8	10495674	OS05T0547800-01	8.1628	4.45378e-13	1.26496e-07	1.4264
8_11547335	8	11547335	OS05T0547800-01	6.78388	5.20808e-10	4.63157e-05	1.33842
8_15132642	8	15132642	OS05T0547800-01	8.70771	2.48328e-14	1.22982e-08	1.63908
8_12310604	8	12310604	OS05T0547800-01	7.38662	2.50116e-11	3.52004e-06	1.58321
8_13590438	8	13590438	OS05T0547800-01	8.03723	8.60993e-13	2.1713e-07	1.63114
8_14162062	8	14162062	OS05T0547800-01	-7.2408	5.25722e-11	6.72875e-06	-1.45086
8_13824356	8	13824356	OS05T0547800-01	6.16319	1.06399e-08	0.000531548	2.10888
8_10512984	8	10512984	OS05T0547800-01	9.12495	2.65995e-15	1.89248e-09	1.57244
8_12822835	8	12822835	OS05T0547800-01	7.8062	2.87485e-12	5.89279e-07	1.74295
8_10954669	8	10954669	OS05T0547800-01	-11.1223	5.32482e-20	1.68802e-13	-1.75112
8_13128097	8	13128097	OS05T0547800-01	-6.0686	1.66602e-08	0.000746759	-1.18353
8_14517255	8	14517255	OS05T0547800-01	7.95084	1.35288e-12	3.18028e-07	1.47991
8_10708328	8	10708328	OS05T0547800-01	7.69781	5.0445e-12	9.47674e-07	1.80157
8_13772973	8	13772973	OS05T0547800-01	-7.52218	1.24836e-11	1.99612e-06	-1.38739
8_12832130	8	12832130	OS05T0547800-01	-6.2619	6.64113e-09	0.000366226	-0.971713
8_12770306	8	12770306	OS05T0547800-01	7.07414	1.2211e-10	1.38604e-05	1.55712
8_10824585	8	10824585	OS05T0547800-01	9.12495	2.65995e-15	1.89248e-09	1.57244
8_14782996	8	14782996	OS05T0547800-01	-7.39658	2.37689e-11	3.36654e-06	-1.35996
8_11842695	8	11842695	OS05T0547800-01	-6.80199	4.76064e-10	4.27204e-05	-1.33165
8_11327533	8	11327533	OS05T0547800-01	7.93076	1.50251e-12	3.47829e-07	1.49704
8_12250349	8	12250349	OS05T0547800-01	-6.17318	1.0146e-08	0.000510227	-1.24106
8_12364585	8	12364585	OS05T0547800-01	7.24835	5.05938e-11	6.5055e-06	1.46333
8_15282378	8	15282378	OS05T0547800-01	6.75552	5.99347e-10	5.205e-05	1.3066
8_11484954	8	11484954	OS05T0547800-01	7.27092	4.5113e-11	5.89429e-06	1.44585
8_11887525	8	11887525	OS05T0547800-01	8.56624	5.27383e-14	2.27813e-08	1.45212
8_14589296	8	14589296	OS05T0547800-01	7.78767	3.16538e-12	6.40061e-07	1.53851
8_11850386	8	11850386	OS05T0547800-01	-6.80199	4.76064e-10	4.27204e-05	-1.33165
12_20408332	12	20408332	OS05T0547800-01	7.92634	1.53759e-12	3.54409e-07	2.03411
8_10487334	8	10487334	OS05T0547800-01	-10.2948	4.75739e-18	8.591e-12	-1.53256
8_15434725	8	15434725	OS05T0547800-01	-7.08787	1.13951e-10	1.30986e-05	-1.28069
8_10813890	8	10813890	OS05T0547800-01	8.16364	4.43423e-13	1.26037e-07	1.4147
8_11747779	8	11747779	OS05T0547800-01	-6.95852	2.182e-10	2.23609e-05	-1.31015
8_11985943	8	11985943	OS05T0547800-01	8.56624	5.27383e-14	2.27813e-08	1.45212
8_14424804	8	14424804	OS05T0547800-01	7.19045	6.78653e-11	8.39568e-06	1.48424
8_11912372	8	11912372	OS05T0547800-01	-7.0784	1.19517e-10	1.36633e-05	-1.30914
8_11606678	8	11606678	OS05T0547800-01	7.93076	1.50251e-12	3.47829e-07	1.49704
8_11442576	8	11442576	OS05T0547800-01	-8.3308	1.83695e-13	6.08363e-08	-1.52528
8_10540588	8	10540588	OS05T0547800-01	-7.271	4.5094e-11	5.89405e-06	-1.02679
7_8102372	7	8102372	OS05T0547800-01	6.19247	9.25483e-09	0.000477623	1.71129
8_13401361	8	13401361	OS05T0547800-01	7.95084	1.35288e-12	3.18028e-07	1.47991
8_15760455	8	15760455	OS05T0547800-01	6.72767	6.87833e-10	5.77402e-05	1.57186
8_15258158	8	15258158	OS05T0547800-01	-7.08025	1.18414e-10	1.35514e-05	-1.17534
8_14337463	8	14337463	OS05T0547800-01	7.95084	1.35288e-12	3.18028e-07	1.47991
8_15184392	8	15184392	OS05T0547800-01	7.53798	1.15094e-11	1.88868e-06	1.48695
8_15419880	8	15419880	OS05T0547800-01	7.37547	2.64779e-11	3.70136e-06	1.42715
8_10657646	8	10657646	OS05T0547800-01	-7.0927	1.1121e-10	1.28539e-05	-1.02298
8_11758251	8	11758251	OS05T0547800-01	-7.60856	8.0009e-12	1.37626e-06	-1.35
8_11810593	8	11810593	OS05T0547800-01	-6.80199	4.76064e-10	4.27204e-05	-1.33165
8_11956297	8	11956297	OS05T0547800-01	7.65021	6.45253e-12	1.16851e-06	1.49914
8_14190764	8	14190764	OS05T0547800-01	6.35324	4.28089e-09	0.000257161	1.22659
8_10982002	8	10982002	OS05T0547800-01	11.1487	4.61357e-20	1.4688e-13	1.98896
8_11876526	8	11876526	OS05T0547800-01	-8.56624	5.27383e-14	2.27813e-08	-1.45212
8_13383243	8	13383243	OS05T0547800-01	7.40169	2.3156e-11	3.29528e-06	1.41197
8_9777607	8	9777607	OS05T0547800-01	6.50612	2.03997e-09	0.000140841	1.12201
8_15020543	8	15020543	OS05T0547800-01	-7.25547	4.87982e-11	6.32278e-06	-1.43905
8_13440972	8	13440972	OS05T0547800-01	7.37547	2.64779e-11	3.70136e-06	1.42715
8_12357236	8	12357236	OS05T0547800-01	7.37547	2.64779e-11	3.70136e-06	1.42715
8_15018376	8	15018376	OS05T0547800-01	-7.53798	1.15094e-11	1.88868e-06	-1.48695
8_13060034	8	13060034	OS05T0547800-01	7.22291	5.75694e-11	7.26811e-06	1.44704
8_12333617	8	12333617	OS05T0547800-01	7.24835	5.05938e-11	6.5055e-06	1.46333
8_14659747	8	14659747	OS05T0547800-01	7.37519	2.65152e-11	3.70588e-06	1.47484
8_17197114	8	17197114	OS05T0547800-01	6.07889	1.58695e-08	0.000718142	1.2766
8_12722669	8	12722669	OS05T0547800-01	7.24835	5.05938e-11	6.5055e-06	1.46333
8_12337696	8	12337696	OS05T0547800-01	7.46237	1.69707e-11	2.53051e-06	1.34425
8_15343418	8	15343418	OS05T0547800-01	7.37547	2.64779e-11	3.70136e-06	1.42715
8_11260072	8	11260072	OS05T0547800-01	7.93076	1.50251e-12	3.47829e-07	1.49704
8_15014199	8	15014199	OS05T0547800-01	-7.53798	1.15094e-11	1.88868e-06	-1.48695
8_12651852	8	12651852	OS05T0547800-01	-6.90224	2.89086e-10	2.83335e-05	-1.21719
8_15369745	8	15369745	OS05T0547800-01	7.39536	2.39185e-11	3.38547e-06	1.39366
8_14047775	8	14047775	OS05T0547800-01	8.05992	7.64447e-13	1.96623e-07	1.46218
8_11435878	8	11435878	OS05T0547800-01	-9.99724	2.39097e-17	3.00778e-11	-1.65165
8_11428243	8	11428243	OS05T0547800-01	-8.29338	2.2383e-13	7.04124e-08	-1.45913
8_11262119	8	11262119	OS05T0547800-01	-7.2889	4.11688e-11	5.4334e-06	-1.08446
8_14930316	8	14930316	OS05T0547800-01	-7.53798	1.15094e-11	1.88868e-06	-1.48695
8_10399050	8	10399050	OS05T0547800-01	8.16364	4.43423e-13	1.26037e-07	1.4147
8_11320634	8	11320634	OS05T0547800-01	-6.88103	3.21327e-10	3.07536e-05	-1.05534
8_12129325	8	12129325	OS05T0547800-01	7.24835	5.05938e-11	6.5055e-06	1.46333
8_11824693	8	11824693	OS05T0547800-01	-7.107	1.03472e-10	1.21015e-05	-1.25153
8_11471941	8	11471941	OS05T0547800-01	8.03446	8.73576e-13	2.19302e-07	1.65281
8_14745744	8	14745744	OS05T0547800-01	7.37547	2.64779e-11	3.70136e-06	1.42715
8_12856966	8	12856966	OS05T0547800-01	7.37547	2.64779e-11	3.70136e-06	1.42715
8_14984717	8	14984717	OS05T0547800-01	-6.04386	1.87233e-08	0.000821294	-1.13629
8_10296812	8	10296812	OS05T0547800-01	7.46857	1.64398e-11	2.47504e-06	1.38432
8_16703658	8	16703658	OS05T0547800-01	-6.40536	3.32774e-09	0.00020815	-1.00904
8_14603353	8	14603353	OS05T0547800-01	8.05992	7.64447e-13	1.96623e-07	1.46218
8_15017335	8	15017335	OS05T0547800-01	-7.53798	1.15094e-11	1.88868e-06	-1.48695
8_11055556	8	11055556	OS05T0547800-01	7.37547	2.64779e-11	3.70136e-06	1.42715
8_12818195	8	12818195	OS05T0547800-01	8.05992	7.64447e-13	1.96623e-07	1.46218
8_11856315	8	11856315	OS05T0547800-01	-7.60856	8.0009e-12	1.37626e-06	-1.35
8_10627079	8	10627079	OS05T0547800-01	7.46492	1.67504e-11	2.50108e-06	1.07949
8_11101031	8	11101031	OS05T0547800-01	7.93076	1.50251e-12	3.47829e-07	1.49704
8_10620697	8	10620697	OS05T0547800-01	8.49939	7.5221e-14	2.99739e-08	1.50745
8_12130379	8	12130379	OS05T0547800-01	-7.73113	4.24477e-12	8.19391e-07	-1.45102
8_11960549	8	11960549	OS05T0547800-01	8.25709	2.7107e-13	8.21034e-08	1.54838
8_11794504	8	11794504	OS05T0547800-01	7.37547	2.64779e-11	3.70136e-06	1.42715
8_15019525	8	15019525	OS05T0547800-01	-8.37994	1.41656e-13	4.84647e-08	-1.48697
8_11439320	8	11439320	OS05T0547800-01	-9.99724	2.39097e-17	3.00778e-11	-1.65165
8_11519007	8	11519007	OS05T0547800-01	6.5997	1.29117e-09	9.62171e-05	2.03486
8_11455391	8	11455391	OS05T0547800-01	8.30732	2.07949e-13	6.71498e-08	1.47534
8_14484357	8	14484357	OS05T0547800-01	7.95084	1.35288e-12	3.18028e-07	1.47991
8_14540931	8	14540931	OS05T0547800-01	7.24835	5.05938e-11	6.5055e-06	1.46333
8_10278032	8	10278032	OS05T0547800-01	7.19653	6.58061e-11	8.18621e-06	1.30917
8_13049227	8	13049227	OS05T0547800-01	-6.8032	4.73206e-10	4.25023e-05	-1.36795
8_11790230	8	11790230	OS05T0547800-01	7.24835	5.05938e-11	6.5055e-06	1.46333
8_9950264	8	9950264	OS05T0547800-01	6.29248	5.73482e-09	0.000327557	1.15315
8_14943473	8	14943473	OS05T0547800-01	-7.5567	1.04522e-11	1.74204e-06	-1.34166
8_14698888	8	14698888	OS05T0547800-01	6.18975	9.37551e-09	0.000481944	1.24271
8_12248166	8	12248166	OS05T0547800-01	-6.03781	1.92648e-08	0.000841332	-1.21819
8_13951684	8	13951684	OS05T0547800-01	7.25572	4.87366e-11	6.31516e-06	1.30858
8_11618712	8	11618712	OS05T0547800-01	7.74854	3.87836e-12	7.55673e-07	2.06995
8_10970447	8	10970447	OS05T0547800-01	9.50281	3.47345e-16	3.33909e-10	1.61424
8_12648750	8	12648750	OS05T0547800-01	6.10851	1.37941e-08	0.000641833	1.26945
8_10252127	8	10252127	OS05T0547800-01	7.46857	1.64398e-11	2.47504e-06	1.38432
8_14986942	8	14986942	OS05T0547800-01	6.04386	1.87233e-08	0.000821294	1.13629
8_14935118	8	14935118	OS05T0547800-01	-7.98345	1.1409e-12	2.74562e-07	-1.48099
8_14294340	8	14294340	OS05T0547800-01	-7.53798	1.15094e-11	1.88868e-06	-1.48695
8_10259541	8	10259541	OS05T0547800-01	7.78302	3.24285e-12	6.54513e-07	1.41377
8_11625306	8	11625306	OS05T0547800-01	7.93076	1.50251e-12	3.47829e-07	1.49704
8_15747848	8	15747848	OS05T0547800-01	6.17269	1.01697e-08	0.000511332	1.47703
8_10332891	8	10332891	OS05T0547800-01	8.17079	4.27063e-13	1.21929e-07	1.42476
8_12732950	8	12732950	OS05T0547800-01	7.37547	2.64779e-11	3.70136e-06	1.42715
8_10763704	8	10763704	OS05T0547800-01	8.69036	2.72397e-14	1.33469e-08	1.29622
8_10263811	8	10263811	OS05T0547800-01	7.46857	1.64398e-11	2.47504e-06	1.38432
8_10718928	8	10718928	OS05T0547800-01	-7.86377	2.13068e-12	4.6937e-07	-1.38893
8_11883956	8	11883956	OS05T0547800-01	7.86492	2.11795e-12	4.66705e-07	1.41948
8_12821787	8	12821787	OS05T0547800-01	6.85256	3.70278e-10	3.42911e-05	1.53382
8_13917699	8	13917699	OS05T0547800-01	-7.67727	5.61006e-12	1.03191e-06	-1.45364
8_14734486	8	14734486	OS05T0547800-01	7.53798	1.15094e-11	1.88868e-06	1.48695
8_11456397	8	11456397	OS05T0547800-01	9.99724	2.39097e-17	3.00778e-11	1.65165
8_12346231	8	12346231	OS05T0547800-01	7.24835	5.05938e-11	6.5055e-06	1.46333
8_14157102	8	14157102	OS05T0547800-01	-7.2408	5.25722e-11	6.72875e-06	-1.45086
8_12180167	8	12180167	OS05T0547800-01	7.24835	5.05938e-11	6.5055e-06	1.46333
8_12168878	8	12168878	OS05T0547800-01	-7.1468	8.46363e-11	1.01548e-05	-1.32843
8_11268589	8	11268589	OS05T0547800-01	7.31265	3.6481e-11	4.91314e-06	1.36815
8_15117260	8	15117260	OS05T0547800-01	8.08952	6.54509e-13	1.73397e-07	1.35936
8_13471173	8	13471173	OS05T0547800-01	7.37547	2.64779e-11	3.70136e-06	1.42715
8_12715454	8	12715454	OS05T0547800-01	8.05992	7.64447e-13	1.96623e-07	1.46218
8_15010386	8	15010386	OS05T0547800-01	-8.37994	1.41656e-13	4.84647e-08	-1.48697
8_10951564	8	10951564	OS05T0547800-01	-6.72105	7.10673e-10	5.94581e-05	-1.21732
8_15108603	8	15108603	OS05T0547800-01	7.93076	1.50251e-12	3.47829e-07	1.49704
8_11340705	8	11340705	OS05T0547800-01	-6.97626	1.99651e-10	2.06488e-05	-1.29576
8_15133703	8	15133703	OS05T0547800-01	6.72042	7.12896e-10	5.96226e-05	1.74556
8_11828934	8	11828934	OS05T0547800-01	6.80199	4.76064e-10	4.27204e-05	1.33165
8_10241586	8	10241586	OS05T0547800-01	-9.26583	1.24671e-15	1.0066e-09	-1.47123
8_11325282	8	11325282	OS05T0547800-01	7.93076	1.50251e-12	3.47829e-07	1.49704
8_10309818	8	10309818	OS05T0547800-01	8.17079	4.27063e-13	1.21929e-07	1.42476
8_13585694	8	13585694	OS05T0547800-01	7.32703	3.39027e-11	4.60865e-06	1.66074
8_10560189	8	10560189	OS05T0547800-01	7.89392	1.82086e-12	4.07277e-07	1.59772
8_11323971	8	11323971	OS05T0547800-01	-6.37648	3.82647e-09	0.000233754	-0.956628
8_15056521	8	15056521	OS05T0547800-01	-7.93076	1.50251e-12	3.47829e-07	-1.49704
8_11058849	8	11058849	OS05T0547800-01	7.37547	2.64779e-11	3.70136e-06	1.42715
8_9844645	8	9844645	OS05T0547800-01	6.19166	9.29067e-09	0.000479047	1.06869
8_12877691	8	12877691	OS05T0547800-01	-7.45713	1.74333e-11	2.58673e-06	-1.39667
8_12785794	8	12785794	OS05T0547800-01	6.92025	2.64225e-10	2.63255e-05	2.31862
8_13148475	8	13148475	OS05T0547800-01	7.73648	4.12862e-12	8.00044e-07	1.50521
8_15220323	8	15220323	OS05T0547800-01	8.05992	7.64447e-13	1.96623e-07	1.46218
8_14752334	8	14752334	OS05T0547800-01	-7.53798	1.15094e-11	1.88868e-06	-1.48695
8_12407993	8	12407993	OS05T0547800-01	7.24835	5.05938e-11	6.5055e-06	1.46333
8_15367534	8	15367534	OS05T0547800-01	7.53798	1.15094e-11	1.88868e-06	1.48695
8_10952655	8	10952655	OS05T0547800-01	-8.69241	2.69439e-14	1.32077e-08	-1.44959
8_11855166	8	11855166	OS05T0547800-01	7.93076	1.50251e-12	3.47829e-07	1.49704
8_16563295	8	16563295	OS05T0547800-01	6.45422	2.62589e-09	0.000170613	1.1787
8_15118281	8	15118281	OS05T0547800-01	7.93076	1.50251e-12	3.47829e-07	1.49704
8_11505798	8	11505798	OS05T0547800-01	-7.89019	1.85665e-12	4.14391e-07	-1.41477
8_13018993	8	13018993	OS05T0547800-01	-7.32649	3.39965e-11	4.61915e-06	-1.3052
8_15294514	8	15294514	OS05T0547800-01	7.42083	2.09957e-11	3.06508e-06	1.55795
8_13052619	8	13052619	OS05T0547800-01	-7.67727	5.61006e-12	1.03191e-06	-1.45364
8_15439243	8	15439243	OS05T0547800-01	-7.19693	6.56736e-11	8.17361e-06	-1.32825
8_11318456	8	11318456	OS05T0547800-01	8.2938	2.23335e-13	7.02718e-08	1.5477
8_14321466	8	14321466	OS05T0547800-01	7.95084	1.35288e-12	3.18028e-07	1.47991
8_14422383	8	14422383	OS05T0547800-01	-7.27092	4.5113e-11	5.89429e-06	-1.44585
2_35474457	2	35474457	OS05T0547800-01	6.40888	3.27153e-09	0.000205085	1.70778
8_11495374	8	11495374	OS05T0547800-01	8.10974	5.88594e-13	1.59854e-07	1.71949
8_11307513	8	11307513	OS05T0547800-01	6.00546	2.24324e-08	0.000946075	0.936321
8_11388083	8	11388083	OS05T0547800-01	7.46237	1.69707e-11	2.53051e-06	1.34425
8_12143954	8	12143954	OS05T0547800-01	7.46237	1.69707e-11	2.53051e-06	1.34425
8_13840309	8	13840309	OS05T0547800-01	-8.10533	6.02389e-13	1.63243e-07	-1.44998
8_14974259	8	14974259	OS05T0547800-01	7.24835	5.05938e-11	6.5055e-06	1.46333
8_12082500	8	12082500	OS05T0547800-01	-7.1468	8.46363e-11	1.01548e-05	-1.32843
8_9947206	8	9947206	OS05T0547800-01	6.20165	8.85844e-09	0.000461096	1.31314
8_14112327	8	14112327	OS05T0547800-01	-7.67727	5.61006e-12	1.03191e-06	-1.45364
8_12350601	8	12350601	OS05T0547800-01	8.05992	7.64447e-13	1.96623e-07	1.46218
8_12489789	8	12489789	OS05T0547800-01	7.24835	5.05938e-11	6.5055e-06	1.46333
8_11807514	8	11807514	OS05T0547800-01	8.41733	1.1622e-13	4.10591e-08	2.17617
8_15234893	8	15234893	OS05T0547800-01	8.05992	7.64447e-13	1.96623e-07	1.46218
8_10060002	8	10060002	OS05T0547800-01	7.06172	1.2999e-10	1.46262e-05	1.2084
8_15659078	8	15659078	OS05T0547800-01	6.27114	6.35332e-09	0.000354432	1.28
8_10322586	8	10322586	OS05T0547800-01	8.17079	4.27063e-13	1.21929e-07	1.42476
8_9836027	8	9836027	OS05T0547800-01	7.83272	2.50451e-12	5.29404e-07	1.31029
8_14999069	8	14999069	OS05T0547800-01	7.24835	5.05938e-11	6.5055e-06	1.46333
8_11440329	8	11440329	OS05T0547800-01	7.27092	4.5113e-11	5.89429e-06	1.44585
8_11453334	8	11453334	OS05T0547800-01	-9.31842	9.39192e-16	7.94895e-10	-1.5911
8_14795546	8	14795546	OS05T0547800-01	-7.37609	2.63944e-11	3.69235e-06	-1.43972
8_15648516	8	15648516	OS05T0547800-01	6.08211	1.56301e-08	0.000709638	1.42613
8_15559890	8	15559890	OS05T0547800-01	6.37929	3.77492e-09	0.000231201	1.34215
8_14493216	8	14493216	OS05T0547800-01	-7.98345	1.1409e-12	2.74562e-07	-1.48099
8_9928791	8	9928791	OS05T0547800-01	7.10691	1.03519e-10	1.21015e-05	1.2911
8_14117021	8	14117021	OS05T0547800-01	7.37547	2.64779e-11	3.70136e-06	1.42715
8_11343733	8	11343733	OS05T0547800-01	7.24835	5.05938e-11	6.5055e-06	1.46333
8_15099075	8	15099075	OS05T0547800-01	7.93076	1.50251e-12	3.47829e-07	1.49704
8_10864323	8	10864323	OS05T0547800-01	-8.06791	7.33086e-13	1.90225e-07	-1.191
8_14722645	8	14722645	OS05T0547800-01	-7.53798	1.15094e-11	1.88868e-06	-1.48695
8_14534836	8	14534836	OS05T0547800-01	-7.39333	2.41683e-11	3.41781e-06	-1.3617
8_15086535	8	15086535	OS05T0547800-01	-8.37994	1.41656e-13	4.84647e-08	-1.48697
8_15105340	8	15105340	OS05T0547800-01	-7.53798	1.15094e-11	1.88868e-06	-1.48695
8_10631268	8	10631268	OS05T0547800-01	-6.65777	9.70846e-10	7.565e-05	-1.23189
8_12075190	8	12075190	OS05T0547800-01	7.29881	3.91437e-11	5.23737e-06	1.30702
8_13775283	8	13775283	OS05T0547800-01	6.61357	1.20626e-09	9.09323e-05	1.53045
8_11765072	8	11765072	OS05T0547800-01	-6.80199	4.76064e-10	4.27204e-05	-1.33165
8_11141025	8	11141025	OS05T0547800-01	-7.59298	8.67009e-12	1.46478e-06	-1.08092
8_13063649	8	13063649	OS05T0547800-01	-7.04406	1.42065e-10	1.58055e-05	-1.40404
8_11481719	8	11481719	OS05T0547800-01	-7.53798	1.15094e-11	1.88868e-06	-1.48695
8_15144925	8	15144925	OS05T0547800-01	7.24835	5.05938e-11	6.5055e-06	1.46333
8_13553077	8	13553077	OS05T0547800-01	6.82704	4.20381e-10	3.83805e-05	1.94354
8_13156261	8	13156261	OS05T0547800-01	6.63391	1.09166e-09	8.3635e-05	1.2858
8_13519623	8	13519623	OS05T0547800-01	7.27059	4.51884e-11	5.90242e-06	1.46053
8_10807205	8	10807205	OS05T0547800-01	9.26755	1.23523e-15	9.98411e-10	1.53915
8_11857371	8	11857371	OS05T0547800-01	-7.44976	1.81043e-11	2.67839e-06	-1.37158
8_15349244	8	15349244	OS05T0547800-01	7.42496	2.05566e-11	3.00628e-06	1.323
8_12340324	8	12340324	OS05T0547800-01	8.05992	7.64447e-13	1.96623e-07	1.46218
8_14694747	8	14694747	OS05T0547800-01	-7.67727	5.61006e-12	1.03191e-06	-1.45364
8_11654641	8	11654641	OS05T0547800-01	7.55595	1.04923e-11	1.74833e-06	1.67347
8_10343660	8	10343660	OS05T0547800-01	6.93157	2.49692e-10	2.50286e-05	1.27816
8_14872394	8	14872394	OS05T0547800-01	7.37547	2.64779e-11	3.70136e-06	1.42715
8_14756579	8	14756579	OS05T0547800-01	-7.11386	9.99563e-11	1.17471e-05	-1.33486
8_11992485	8	11992485	OS05T0547800-01	7.67391	5.70832e-12	1.04564e-06	1.47741
8_10401089	8	10401089	OS05T0547800-01	6.56265	1.54803e-09	0.000111898	1.17664
8_15664731	8	15664731	OS05T0547800-01	6.13382	1.22337e-08	0.000593004	1.30867
8_15444791	8	15444791	OS05T0547800-01	-7.19693	6.56736e-11	8.17361e-06	-1.32825
8_15039254	8	15039254	OS05T0547800-01	-7.95539	1.32116e-12	3.11422e-07	-1.47866
8_15416746	8	15416746	OS05T0547800-01	8.67756	2.91627e-14	1.41481e-08	2.10282
8_14797565	8	14797565	OS05T0547800-01	7.93076	1.50251e-12	3.47829e-07	1.49704
8_12056217	8	12056217	OS05T0547800-01	6.34997	4.34885e-09	0.00026067	1.80612
8_15308895	8	15308895	OS05T0547800-01	7.03122	1.51542e-10	1.66785e-05	1.7196
8_13513338	8	13513338	OS05T0547800-01	7.37547	2.64779e-11	3.70136e-06	1.42715
8_15336815	8	15336815	OS05T0547800-01	7.93076	1.50251e-12	3.47829e-07	1.49704
8_12911783	8	12911783	OS05T0547800-01	-7.53798	1.15094e-11	1.88868e-06	-1.48695
8_13774035	8	13774035	OS05T0547800-01	-7.54842	1.09073e-11	1.80927e-06	-1.35801
8_13025389	8	13025389	OS05T0547800-01	8.05992	7.64447e-13	1.96623e-07	1.46218
8_10969438	8	10969438	OS05T0547800-01	-10.9954	1.05984e-19	3.20315e-13	-1.67142
8_9781089	8	9781089	OS05T0547800-01	6.29248	5.73482e-09	0.000327557	1.15315
8_11918948	8	11918948	OS05T0547800-01	7.13151	9.14326e-11	1.08986e-05	1.42297
8_11284866	8	11284866	OS05T0547800-01	7.24835	5.05938e-11	6.5055e-06	1.46333
8_14612160	8	14612160	OS05T0547800-01	7.49993	1.39953e-11	2.19808e-06	1.43789
8_12107030	8	12107030	OS05T0547800-01	-7.03076	1.51887e-10	1.67153e-05	-1.30983
8_14043288	8	14043288	OS05T0547800-01	-7.18452	6.99327e-11	8.58496e-06	-1.38259
8_10288974	8	10288974	OS05T0547800-01	-7.46857	1.64398e-11	2.47504e-06	-1.38432
8_13934947	8	13934947	OS05T0547800-01	-7.67727	5.61006e-12	1.03191e-06	-1.45364
8_13497546	8	13497546	OS05T0547800-01	-6.48593	2.25074e-09	0.000153029	-1.14885
8_12387054	8	12387054	OS05T0547800-01	-7.41023	2.21667e-11	3.17317e-06	-1.40851
8_14319061	8	14319061	OS05T0547800-01	8.35863	1.58561e-13	5.37919e-08	1.57038
8_11763655	8	11763655	OS05T0547800-01	6.80199	4.76064e-10	4.27204e-05	1.33165
8_9920256	8	9920256	OS05T0547800-01	7.26464	4.65755e-11	6.06872e-06	1.3277
8_14972130	8	14972130	OS05T0547800-01	-7.84541	2.34437e-12	5.00861e-07	-1.41163
8_10061042	8	10061042	OS05T0547800-01	7.43015	2.00172e-11	2.93686e-06	1.61203
8_15107582	8	15107582	OS05T0547800-01	7.24835	5.05938e-11	6.5055e-06	1.46333
8_12038315	8	12038315	OS05T0547800-01	7.04138	1.43992e-10	1.60023e-05	1.6775
8_14794342	8	14794342	OS05T0547800-01	7.24835	5.05938e-11	6.5055e-06	1.46333
8_11328564	8	11328564	OS05T0547800-01	6.49355	2.16884e-09	0.000148018	1.98434
8_15058059	8	15058059	OS05T0547800-01	7.93076	1.50251e-12	3.47829e-07	1.49704
8_14607770	8	14607770	OS05T0547800-01	7.93076	1.50251e-12	3.47829e-07	1.49704
8_10645596	8	10645596	OS05T0547800-01	-8.65441	3.29913e-14	1.57644e-08	-1.34026
8_11756102	8	11756102	OS05T0547800-01	-6.54873	1.65705e-09	0.000118568	-1.2878
8_14471902	8	14471902	OS05T0547800-01	-6.64945	1.01138e-09	7.83557e-05	-1.26527
8_12339305	8	12339305	OS05T0547800-01	7.31265	3.6481e-11	4.91314e-06	1.36815
8_11712962	8	11712962	OS05T0547800-01	7.31265	3.6481e-11	4.91314e-06	1.36815
8_11373655	8	11373655	OS05T0547800-01	7.37547	2.64779e-11	3.70136e-06	1.42715
8_11609889	8	11609889	OS05T0547800-01	7.35259	2.97595e-11	4.10342e-06	1.59047
8_9900967	8	9900967	OS05T0547800-01	8.21714	3.346e-13	9.76749e-08	1.78504
8_15821385	8	15821385	OS05T0547800-01	6.08445	1.54575e-08	0.000703175	1.54356
8_14349803	8	14349803	OS05T0547800-01	7.01454	1.64782e-10	1.78779e-05	1.35365
8_10922684	8	10922684	OS05T0547800-01	10.3995	2.69469e-18	5.16647e-12	1.69344
8_11979198	8	11979198	OS05T0547800-01	7.93076	1.50251e-12	3.47829e-07	1.49704
8_15013133	8	15013133	OS05T0547800-01	-8.58872	4.67969e-14	2.07148e-08	-1.56446
8_10266962	8	10266962	OS05T0547800-01	-7.03109	1.51639e-10	1.66888e-05	-1.27707
8_15428725	8	15428725	OS05T0547800-01	-7.57879	9.32786e-12	1.56732e-06	-1.3449
8_10294618	8	10294618	OS05T0547800-01	8.6317	3.72316e-14	1.75872e-08	1.43535
8_10916288	8	10916288	OS05T0547800-01	11.6896	2.4659e-21	1.14657e-14	1.74699
8_11757184	8	11757184	OS05T0547800-01	7.24835	5.05938e-11	6.5055e-06	1.46333
8_12053064	8	12053064	OS05T0547800-01	7.51621	1.28725e-11	2.05184e-06	1.41971
8_11473886	8	11473886	OS05T0547800-01	7.34941	3.02452e-11	4.16486e-06	2.08769
8_11363399	8	11363399	OS05T0547800-01	7.31265	3.6481e-11	4.91314e-06	1.36815
8_11256921	8	11256921	OS05T0547800-01	-6.69847	7.9447e-10	6.49548e-05	-1.01802
8_15466519	8	15466519	OS05T0547800-01	6.51747	1.93022e-09	0.000134627	1.31284
8_11808547	8	11808547	OS05T0547800-01	7.25004	5.0161e-11	6.47346e-06	1.33221
8_15215181	8	15215181	OS05T0547800-01	6.8399	3.94356e-10	3.62873e-05	1.40001
8_14519384	8	14519384	OS05T0547800-01	6.80913	4.59484e-10	4.14404e-05	1.5073
8_10293553	8	10293553	OS05T0547800-01	7.91077	1.66773e-12	3.81009e-07	1.39808
8_12131460	8	12131460	OS05T0547800-01	-8.42844	1.0958e-13	3.99702e-08	-1.48261
8_13078920	8	13078920	OS05T0547800-01	-8.33627	1.78459e-13	5.93567e-08	-1.45498
12_11942573	12	11942573	OS05T0547800-01	6.33355	4.70706e-09	0.000278594	1.89697
8_14657606	8	14657606	OS05T0547800-01	-7.98345	1.1409e-12	2.74562e-07	-1.48099
8_11793257	8	11793257	OS05T0547800-01	-6.80199	4.76064e-10	4.27204e-05	-1.33165
8_13954791	8	13954791	OS05T0547800-01	7.24835	5.05938e-11	6.5055e-06	1.46333
8_17073433	8	17073433	OS05T0547800-01	6.07889	1.58695e-08	0.000718142	1.2766
8_10840904	8	10840904	OS05T0547800-01	-8.11062	5.8589e-13	1.59168e-07	-1.11541
8_12405704	8	12405704	OS05T0547800-01	-7.73113	4.24477e-12	8.19391e-07	-1.45102
8_14366103	8	14366103	OS05T0547800-01	6.18689	9.50441e-09	0.00048569	1.18949
8_15075326	8	15075326	OS05T0547800-01	-7.75168	3.81565e-12	7.51249e-07	-1.42843
8_10247940	8	10247940	OS05T0547800-01	7.29329	4.02603e-11	5.32543e-06	1.34035
8_11872008	8	11872008	OS05T0547800-01	-6.71268	7.40668e-10	6.13829e-05	-1.27021
8_11975882	8	11975882	OS05T0547800-01	7.86492	2.11795e-12	4.66705e-07	1.41948
8_15646200	8	15646200	OS05T0547800-01	6.82296	4.28995e-10	3.9091e-05	1.41755
8_11491413	8	11491413	OS05T0547800-01	7.53798	1.15094e-11	1.88868e-06	1.48695
8_15104172	8	15104172	OS05T0547800-01	7.93076	1.50251e-12	3.47829e-07	1.49704
8_11083851	8	11083851	OS05T0547800-01	6.75972	5.87015e-10	5.10942e-05	1.39199
8_12349532	8	12349532	OS05T0547800-01	7.53798	1.15094e-11	1.88868e-06	1.48695
8_13952701	8	13952701	OS05T0547800-01	7.24835	5.05938e-11	6.5055e-06	1.46333
8_12615462	8	12615462	OS05T0547800-01	8.24346	2.91258e-13	8.77721e-08	1.73486
8_10508801	8	10508801	OS05T0547800-01	9.50281	3.47345e-16	3.33909e-10	1.61424
8_14038890	8	14038890	OS05T0547800-01	8.05992	7.64447e-13	1.96623e-07	1.46218
8_10985930	8	10985930	OS05T0547800-01	11.4203	1.05866e-20	4.11059e-14	1.57422
8_12064843	8	12064843	OS05T0547800-01	7.49965	1.40159e-11	2.20085e-06	1.42098
8_14400022	8	14400022	OS05T0547800-01	6.20646	8.65734e-09	0.000452065	1.16549
8_13708337	8	13708337	OS05T0547800-01	7.44563	1.84918e-11	2.73128e-06	1.45859
8_12370173	8	12370173	OS05T0547800-01	-7.53798	1.15094e-11	1.88868e-06	-1.48695
8_10629115	8	10629115	OS05T0547800-01	6.61911	1.17395e-09	8.88841e-05	1.05556
8_15425123	8	15425123	OS05T0547800-01	7.24835	5.05938e-11	6.5055e-06	1.46333
8_15335671	8	15335671	OS05T0547800-01	7.37547	2.64779e-11	3.70136e-06	1.42715
8_12898964	8	12898964	OS05T0547800-01	8.05992	7.64447e-13	1.96623e-07	1.46218
8_15698724	8	15698724	OS05T0547800-01	6.72767	6.87833e-10	5.77402e-05	1.57186
8_10543980	8	10543980	OS05T0547800-01	9.94456	3.18126e-17	3.84174e-11	1.65313
8_10227227	8	10227227	OS05T0547800-01	8.27605	2.45272e-13	7.53093e-08	1.43208
8_12299858	8	12299858	OS05T0547800-01	-7.92928	1.51417e-12	3.50238e-07	-1.47431
8_11311135	8	11311135	OS05T0547800-01	7.24835	5.05938e-11	6.5055e-06	1.46333
8_15266775	8	15266775	OS05T0547800-01	-6.56723	1.51371e-09	0.000109854	-1.20221
8_11778439	8	11778439	OS05T0547800-01	8.05992	7.64447e-13	1.96623e-07	1.46218
8_10350296	8	10350296	OS05T0547800-01	7.46857	1.64398e-11	2.47504e-06	1.38432
8_10892016	8	10892016	OS05T0547800-01	-11.656	2.95665e-21	1.34738e-14	-1.7339
8_11946385	8	11946385	OS05T0547800-01	7.86492	2.11795e-12	4.66705e-07	1.41948
8_12140160	8	12140160	OS05T0547800-01	6.66726	9.26512e-10	7.2725e-05	1.32681
8_14742539	8	14742539	OS05T0547800-01	-7.26033	4.76081e-11	6.18489e-06	-1.43688
8_13782818	8	13782818	OS05T0547800-01	7.66437	5.9971e-12	1.0929e-06	1.65011
8_11409346	8	11409346	OS05T0547800-01	9.6773	1.35258e-16	1.42691e-10	1.61425
8_10450006	8	10450006	OS05T0547800-01	6.50656	2.03566e-09	0.000140603	1.97933
8_12375504	8	12375504	OS05T0547800-01	-8.06766	7.34033e-13	1.90449e-07	-1.44859
8_11536316	8	11536316	OS05T0547800-01	7.24835	5.05938e-11	6.5055e-06	1.46333
8_14727626	8	14727626	OS05T0547800-01	8.23652	3.0212e-13	9.04906e-08	1.51898
8_9878911	8	9878911	OS05T0547800-01	7.16943	7.54856e-11	9.17822e-06	1.23252
8_11566634	8	11566634	OS05T0547800-01	7.93076	1.50251e-12	3.47829e-07	1.49704
8_11880869	8	11880869	OS05T0547800-01	-7.49108	1.4646e-11	2.28895e-06	-1.32867
8_15240103	8	15240103	OS05T0547800-01	-6.46759	2.46077e-09	0.000161917	-1.2036
8_11957464	8	11957464	OS05T0547800-01	-7.73113	4.24477e-12	8.19391e-07	-1.45102
8_11929648	8	11929648	OS05T0547800-01	6.86617	3.4602e-10	3.24157e-05	1.84756
8_12893777	8	12893777	OS05T0547800-01	-7.29989	3.89302e-11	5.21224e-06	-1.44649
8_12066924	8	12066924	OS05T0547800-01	7.77375	3.40264e-12	6.82759e-07	1.46157
8_11132468	8	11132468	OS05T0547800-01	-7.42284	2.07809e-11	3.03551e-06	-1.06368
8_12145356	8	12145356	OS05T0547800-01	-6.57602	1.45001e-09	0.000105701	-1.29214
8_10172473	8	10172473	OS05T0547800-01	6.67373	8.9749e-10	7.0881e-05	0.992558
8_14670003	8	14670003	OS05T0547800-01	7.24835	5.05938e-11	6.5055e-06	1.46333
8_10830977	8	10830977	OS05T0547800-01	8.60134	4.37607e-14	2.01523e-08	1.59008
8_13136547	8	13136547	OS05T0547800-01	-6.69093	8.24547e-10	6.68287e-05	-1.19172
8_14715474	8	14715474	OS05T0547800-01	8.23652	3.0212e-13	9.04906e-08	1.51898
8_13151377	8	13151377	OS05T0547800-01	7.27092	4.5113e-11	5.89429e-06	1.44585
8_13560571	8	13560571	OS05T0547800-01	6.5924	1.33821e-09	9.90886e-05	1.86085
8_14910294	8	14910294	OS05T0547800-01	-7.67727	5.61006e-12	1.03191e-06	-1.45364
8_10937336	8	10937336	OS05T0547800-01	8.72147	2.3076e-14	1.15639e-08	1.58833
8_11436970	8	11436970	OS05T0547800-01	7.9531	1.33705e-12	3.14662e-07	1.44391
8_12079329	8	12079329	OS05T0547800-01	8.42844	1.0958e-13	3.99702e-08	1.48261
8_15163331	8	15163331	OS05T0547800-01	7.93076	1.50251e-12	3.47829e-07	1.49704
4_1556704	4	1556704	OS05T0547800-01	6.03188	1.98109e-08	0.000862218	2.45652
8_11494244	8	11494244	OS05T0547800-01	7.83639	2.45704e-12	5.2028e-07	1.41756
8_10591273	8	10591273	OS05T0547800-01	9.50281	3.47345e-16	3.33909e-10	1.61424
8_15068011	8	15068011	OS05T0547800-01	8.23652	3.0212e-13	9.04906e-08	1.51898
8_13053702	8	13053702	OS05T0547800-01	-7.11873	9.75268e-11	1.15039e-05	-1.27435
8_15111831	8	15111831	OS05T0547800-01	7.24835	5.05938e-11	6.5055e-06	1.46333
8_15296660	8	15296660	OS05T0547800-01	6.77395	5.47073e-10	4.83142e-05	1.25439
8_10831997	8	10831997	OS05T0547800-01	-8.41236	1.19322e-13	4.18512e-08	-1.17233
8_10723366	8	10723366	OS05T0547800-01	-9.82093	6.21615e-17	6.9739e-11	-1.52487
8_11965731	8	11965731	OS05T0547800-01	-6.32011	5.02165e-09	0.000292484	-1.22034
8_14208782	8	14208782	OS05T0547800-01	-7.86659	2.09966e-12	4.63403e-07	-1.35163
8_11951888	8	11951888	OS05T0547800-01	-6.69294	8.16436e-10	6.63223e-05	-1.21238
8_15433708	8	15433708	OS05T0547800-01	7.24835	5.05938e-11	6.5055e-06	1.46333
8_15377654	8	15377654	OS05T0547800-01	7.24835	5.05938e-11	6.5055e-06	1.46333
8_13990834	8	13990834	OS05T0547800-01	-7.11386	9.99563e-11	1.17471e-05	-1.33486
8_19106424	8	19106424	OS05T0547800-01	7.91867	1.60034e-12	3.67548e-07	1.94251
8_11732610	8	11732610	OS05T0547800-01	6.2842	5.96754e-09	0.000336789	1.1834
8_10410063	8	10410063	OS05T0547800-01	-11.2726	2.35635e-20	8.51263e-14	-1.69451
8_11084870	8	11084870	OS05T0547800-01	8.23375	3.06565e-13	9.16747e-08	1.54265
8_10721201	8	10721201	OS05T0547800-01	-10.9835	1.13088e-19	3.39265e-13	-1.54679
8_14171819	8	14171819	OS05T0547800-01	8.05992	7.64447e-13	1.96623e-07	1.46218
8_11822609	8	11822609	OS05T0547800-01	6.67784	8.79495e-10	7.0076e-05	1.30515
8_10966300	8	10966300	OS05T0547800-01	8.33149	1.83024e-13	6.07142e-08	1.39386
8_12343650	8	12343650	OS05T0547800-01	7.67727	5.61006e-12	1.03191e-06	1.45364
8_14410880	8	14410880	OS05T0547800-01	6.03781	1.92648e-08	0.000841332	1.21819
8_16700639	8	16700639	OS05T0547800-01	-6.13223	1.23264e-08	0.000594196	-0.993075
8_11374756	8	11374756	OS05T0547800-01	-8.99009	5.48593e-15	3.36607e-09	-1.50292
8_12080402	8	12080402	OS05T0547800-01	8.15829	4.56063e-13	1.29153e-07	2.09064
8_11511114	8	11511114	OS05T0547800-01	-7.98345	1.1409e-12	2.74562e-07	-1.48099
8_13968496	8	13968496	OS05T0547800-01	7.24835	5.05938e-11	6.5055e-06	1.46333
8_11449653	8	11449653	OS05T0547800-01	-9.99724	2.39097e-17	3.00778e-11	-1.65165
8_11255690	8	11255690	OS05T0547800-01	-6.4725	2.40275e-09	0.000159124	-0.979011
8_14982152	8	14982152	OS05T0547800-01	6.64945	1.01138e-09	7.83557e-05	1.26527
8_12447254	8	12447254	OS05T0547800-01	8.05992	7.64447e-13	1.96623e-07	1.46218
8_12399121	8	12399121	OS05T0547800-01	7.42083	2.09957e-11	3.06508e-06	1.55795
8_9829810	8	9829810	OS05T0547800-01	7.39487	2.39782e-11	3.3927e-06	1.29225
8_12257375	8	12257375	OS05T0547800-01	6.99103	1.85411e-10	1.95434e-05	1.54969
8_15746419	8	15746419	OS05T0547800-01	6.08213	1.56282e-08	0.000709638	1.38693
8_11438036	8	11438036	OS05T0547800-01	-9.56282	2.51172e-16	2.53144e-10	-1.487
4_8363864	4	8363864	OS05T0547800-01	6.80055	4.7948e-10	4.29959e-05	1.99692
8_10736202	8	10736202	OS05T0547800-01	6.18667	9.51426e-09	0.00048616	1.0553
8_10776432	8	10776432	OS05T0547800-01	9.35758	7.60476e-16	6.57212e-10	1.47434
8_15701773	8	15701773	OS05T0547800-01	6.72767	6.87833e-10	5.77402e-05	1.57186
8_13827077	8	13827077	OS05T0547800-01	7.40432	2.28475e-11	3.25801e-06	1.4215
8_15387774	8	15387774	OS05T0547800-01	8.23652	3.0212e-13	9.04906e-08	1.51898
8_10962462	8	10962462	OS05T0547800-01	-12.3183	8.32776e-23	7.99361e-16	-1.73213
8_13081540	8	13081540	OS05T0547800-01	8.2607	2.65961e-13	8.07473e-08	1.91451
8_10635544	8	10635544	OS05T0547800-01	8.36315	1.54813e-13	5.26282e-08	1.54213
8_12298166	8	12298166	OS05T0547800-01	7.42083	2.09957e-11	3.06508e-06	1.55795
8_14338473	8	14338473	OS05T0547800-01	8.08391	6.74052e-13	1.76711e-07	1.44713
8_15028954	8	15028954	OS05T0547800-01	-6.6258	1.136e-09	8.65809e-05	-1.36676
8_10953658	8	10953658	OS05T0547800-01	8.72147	2.3076e-14	1.15639e-08	1.58833
8_10956820	8	10956820	OS05T0547800-01	8.72147	2.3076e-14	1.15639e-08	1.58833
8_14664340	8	14664340	OS05T0547800-01	-7.82626	2.59005e-12	5.38818e-07	-1.39839
8_14614498	8	14614498	OS05T0547800-01	6.20291	8.80517e-09	0.000458885	1.20353
8_13971794	8	13971794	OS05T0547800-01	8.05992	7.64447e-13	1.96623e-07	1.46218
12_2052210	12	2052210	OS05T0547800-01	8.77997	1.68869e-14	8.80026e-09	2.06894
8_16702650	8	16702650	OS05T0547800-01	-6.44957	2.68587e-09	0.00017382	-1.01185
8_15264017	8	15264017	OS05T0547800-01	-7.53503	1.16853e-11	1.909e-06	-1.25925
8_12204518	8	12204518	OS05T0547800-01	6.04142	1.89402e-08	0.000829692	1.52758
8_11463159	8	11463159	OS05T0547800-01	8.23652	3.0212e-13	9.04906e-08	1.51898
8_14477472	8	14477472	OS05T0547800-01	8.08391	6.74052e-13	1.76711e-07	1.44713
8_15270944	8	15270944	OS05T0547800-01	7.37547	2.64779e-11	3.70136e-06	1.42715
8_9876655	8	9876655	OS05T0547800-01	8.49647	7.6395e-14	2.99739e-08	1.72128
8_11018278	8	11018278	OS05T0547800-01	-10.7988	3.08183e-19	7.8682e-13	-1.61959
8_14913861	8	14913861	OS05T0547800-01	-7.67727	5.61006e-12	1.03191e-06	-1.45364
8_11988038	8	11988038	OS05T0547800-01	-7.60856	8.0009e-12	1.37626e-06	-1.35
8_12608447	8	12608447	OS05T0547800-01	6.66726	9.26512e-10	7.2725e-05	1.32681
8_10652028	8	10652028	OS05T0547800-01	8.04531	8.25265e-13	2.09514e-07	1.54265
8_13445300	8	13445300	OS05T0547800-01	7.24835	5.05938e-11	6.5055e-06	1.46333
2_21903173	2	21903173	OS05T0547800-01	-6.70853	7.56012e-10	6.23783e-05	-1.23302
8_11431323	8	11431323	OS05T0547800-01	6.65853	9.6718e-10	7.54103e-05	1.41188
8_12063812	8	12063812	OS05T0547800-01	8.42844	1.0958e-13	3.99702e-08	1.48261
8_11528798	8	11528798	OS05T0547800-01	7.24835	5.05938e-11	6.5055e-06	1.46333
8_11863411	8	11863411	OS05T0547800-01	8.05992	7.64447e-13	1.96623e-07	1.46218
8_13660489	8	13660489	OS05T0547800-01	8.43403	1.06381e-13	3.89621e-08	2.0372
8_15070155	8	15070155	OS05T0547800-01	-7.94203	1.4166e-12	3.31318e-07	-1.47407
8_15128045	8	15128045	OS05T0547800-01	7.93076	1.50251e-12	3.47829e-07	1.49704
8_15693240	8	15693240	OS05T0547800-01	6.08445	1.54575e-08	0.000703175	1.54356
8_15756044	8	15756044	OS05T0547800-01	6.72767	6.87833e-10	5.77402e-05	1.57186
8_15238563	8	15238563	OS05T0547800-01	7.93076	1.50251e-12	3.47829e-07	1.49704
8_13561613	8	13561613	OS05T0547800-01	-7.1844	6.99763e-11	8.58984e-06	-1.37071
8_12914937	8	12914937	OS05T0547800-01	7.93076	1.50251e-12	3.47829e-07	1.49704
8_9942702	8	9942702	OS05T0547800-01	7.57576	9.47503e-12	1.59026e-06	1.28002
8_13880237	8	13880237	OS05T0547800-01	7.5355	1.16568e-11	1.90477e-06	1.3813
8_12757900	8	12757900	OS05T0547800-01	-7.44976	1.81043e-11	2.67839e-06	-1.37158
8_11424721	8	11424721	OS05T0547800-01	-8.61494	4.07049e-14	1.89996e-08	-1.56944
8_15200583	8	15200583	OS05T0547800-01	7.24835	5.05938e-11	6.5055e-06	1.46333
8_11350087	8	11350087	OS05T0547800-01	7.93076	1.50251e-12	3.47829e-07	1.49704
8_11483931	8	11483931	OS05T0547800-01	-7.24287	5.20217e-11	6.6644e-06	-1.44013
8_12119471	8	12119471	OS05T0547800-01	-8.42844	1.0958e-13	3.99702e-08	-1.48261
8_17263243	8	17263243	OS05T0547800-01	6.47739	2.34621e-09	0.000156821	1.49823
8_16733526	8	16733526	OS05T0547800-01	6.35107	4.32577e-09	0.000259436	1.14334
8_11434847	8	11434847	OS05T0547800-01	6.53087	1.80803e-09	0.000127778	1.30886
8_12097605	8	12097605	OS05T0547800-01	8.42844	1.0958e-13	3.99702e-08	1.48261
8_11602554	8	11602554	OS05T0547800-01	7.24835	5.05938e-11	6.5055e-06	1.46333
8_10725405	8	10725405	OS05T0547800-01	7.69025	5.24569e-12	9.80615e-07	1.41586
8_15314503	8	15314503	OS05T0547800-01	7.24835	5.05938e-11	6.5055e-06	1.46333
8_13909687	8	13909687	OS05T0547800-01	-6.86011	3.56628e-10	3.32473e-05	-1.32061
8_11086291	8	11086291	OS05T0547800-01	-7.21848	5.88778e-11	7.4178e-06	-1.06608
8_10251093	8	10251093	OS05T0547800-01	-8.75011	1.98054e-14	1.01234e-08	-1.44839
8_11980313	8	11980313	OS05T0547800-01	8.42844	1.0958e-13	3.99702e-08	1.48261
8_15233568	8	15233568	OS05T0547800-01	7.93076	1.50251e-12	3.47829e-07	1.49704
8_14109977	8	14109977	OS05T0547800-01	8.05992	7.64447e-13	1.96623e-07	1.46218
8_11441333	8	11441333	OS05T0547800-01	8.08391	6.74052e-13	1.76711e-07	1.44713
8_12410238	8	12410238	OS05T0547800-01	6.58923	1.35919e-09	0.000100472	1.55766
8_11878830	8	11878830	OS05T0547800-01	-7.86492	2.11795e-12	4.66705e-07	-1.41948
8_12787835	8	12787835	OS05T0547800-01	7.24835	5.05938e-11	6.5055e-06	1.46333
4_17683506	4	17683506	OS05T0547800-01	6.41335	3.20155e-09	0.00020114	1.55738
8_15353897	8	15353897	OS05T0547800-01	6.66726	9.26512e-10	7.2725e-05	1.32681
8_13382063	8	13382063	OS05T0547800-01	7.85243	2.26026e-12	4.9186e-07	1.66018
8_11464164	8	11464164	OS05T0547800-01	7.53798	1.15094e-11	1.88868e-06	1.48695
8_12363483	8	12363483	OS05T0547800-01	-7.53798	1.15094e-11	1.88868e-06	-1.48695
8_13679620	8	13679620	OS05T0547800-01	7.35093	3.00127e-11	4.13514e-06	1.68768
8_10914151	8	10914151	OS05T0547800-01	10.3995	2.69469e-18	5.16647e-12	1.69344
8_10912065	8	10912065	OS05T0547800-01	11.5039	6.73409e-21	2.77619e-14	1.67893
8_11056688	8	11056688	OS05T0547800-01	7.93076	1.50251e-12	3.47829e-07	1.49704
8_11057759	8	11057759	OS05T0547800-01	7.93076	1.50251e-12	3.47829e-07	1.49704
8_10181280	8	10181280	OS05T0547800-01	-6.05125	1.80817e-08	0.000797593	-0.887863
8_10147749	8	10147749	OS05T0547800-01	6.64111	1.0537e-09	8.11434e-05	1.19202
8_12514786	8	12514786	OS05T0547800-01	6.26409	6.57171e-09	0.000364594	1.9392
8_15762875	8	15762875	OS05T0547800-01	6.08445	1.54575e-08	0.000703175	1.54356
8_10537451	8	10537451	OS05T0547800-01	-9.10958	2.88893e-15	2.04175e-09	-1.17327
8_13034485	8	13034485	OS05T0547800-01	7.93076	1.50251e-12	3.47829e-07	1.49704
8_13675424	8	13675424	OS05T0547800-01	7.93076	1.50251e-12	3.47829e-07	1.49704
8_10452568	8	10452568	OS05T0547800-01	-10.5055	1.51573e-18	3.0902e-12	-1.56277
8_11587931	8	11587931	OS05T0547800-01	7.24835	5.05938e-11	6.5055e-06	1.46333
8_11974817	8	11974817	OS05T0547800-01	6.77187	5.52724e-10	4.87469e-05	1.33311
8_15334657	8	15334657	OS05T0547800-01	7.24835	5.05938e-11	6.5055e-06	1.46333
8_15283825	8	15283825	OS05T0547800-01	6.45693	2.59158e-09	0.000168795	1.8223
8_10258517	8	10258517	OS05T0547800-01	8.69112	2.71288e-14	1.32969e-08	1.43335
11_8904387	11	8904387	OS05T0547800-01	6.03538	1.9487e-08	0.000849775	1.50874
8_13570309	8	13570309	OS05T0547800-01	-7.05504	1.34437e-10	1.50791e-05	-1.40247
8_12755881	8	12755881	OS05T0547800-01	7.76573	3.54738e-12	7.08971e-07	1.74408
8_10873826	8	10873826	OS05T0547800-01	-8.15421	4.65958e-13	1.31706e-07	-1.11954
8_14718240	8	14718240	OS05T0547800-01	-7.38772	2.48715e-11	3.50683e-06	-1.42071
8_15649533	8	15649533	OS05T0547800-01	6.08211	1.56301e-08	0.000709638	1.42613
8_11586919	8	11586919	OS05T0547800-01	7.24835	5.05938e-11	6.5055e-06	1.46333
8_15080575	8	15080575	OS05T0547800-01	7.24835	5.05938e-11	6.5055e-06	1.46333
8_12708538	8	12708538	OS05T0547800-01	7.37547	2.64779e-11	3.70136e-06	1.42715
8_11289607	8	11289607	OS05T0547800-01	6.94315	2.35642e-10	2.37544e-05	1.27599
8_11020316	8	11020316	OS05T0547800-01	-9.31851	9.38717e-16	7.94794e-10	-1.54039
8_14136305	8	14136305	OS05T0547800-01	-7.41563	2.15624e-11	3.13472e-06	-1.46192
8_15339942	8	15339942	OS05T0547800-01	7.98108	1.15514e-12	2.77673e-07	1.6161
8_11490367	8	11490367	OS05T0547800-01	7.27092	4.5113e-11	5.89429e-06	1.44585
8_10291108	8	10291108	OS05T0547800-01	7.75437	3.76273e-12	7.47136e-07	1.42254
8_11783528	8	11783528	OS05T0547800-01	-7.86492	2.11795e-12	4.66705e-07	-1.41948
8_14806735	8	14806735	OS05T0547800-01	7.30021	3.88669e-11	5.20392e-06	1.62171
8_14731150	8	14731150	OS05T0547800-01	-7.87594	1.99983e-12	4.43493e-07	-1.45208
8_11151848	8	11151848	OS05T0547800-01	7.66499	5.97805e-12	1.0896e-06	1.57761
8_10020957	8	10020957	OS05T0547800-01	6.60397	1.26447e-09	9.44069e-05	1.08796
8_12501232	8	12501232	OS05T0547800-01	7.37547	2.64779e-11	3.70136e-06	1.42715
8_12913866	8	12913866	OS05T0547800-01	7.93076	1.50251e-12	3.47829e-07	1.49704
8_11068406	8	11068406	OS05T0547800-01	-7.11693	9.84193e-11	1.15799e-05	-1.04072
8_12723699	8	12723699	OS05T0547800-01	6.81596	4.44178e-10	4.02964e-05	1.30301
8_10394717	8	10394717	OS05T0547800-01	8.00341	1.02779e-12	2.53644e-07	1.49837
4_14851735	4	14851735	OS05T0547800-01	6.03362	1.96486e-08	0.000855914	1.71251
8_15759438	8	15759438	OS05T0547800-01	-6.72767	6.87833e-10	5.77402e-05	-1.57186
8_12359300	8	12359300	OS05T0547800-01	6.8399	3.94356e-10	3.62873e-05	1.40001
8_9882102	8	9882102	OS05T0547800-01	6.58819	1.36614e-09	0.000100909	1.11781
8_13648000	8	13648000	OS05T0547800-01	7.0104	1.68239e-10	1.80546e-05	1.29639
8_14318019	8	14318019	OS05T0547800-01	6.49892	2.11277e-09	0.000144691	1.32386
8_13355759	8	13355759	OS05T0547800-01	-7.02313	1.57821e-10	1.72693e-05	-1.32886
8_14368113	8	14368113	OS05T0547800-01	6.80818	4.61661e-10	4.16225e-05	1.28828
8_14613490	8	14613490	OS05T0547800-01	-7.44378	1.86677e-11	2.75544e-06	-1.41608
8_12077255	8	12077255	OS05T0547800-01	8.42844	1.0958e-13	3.99702e-08	1.48261
4_6331204	4	6331204	OS05T0547800-01	6.12122	1.29876e-08	0.00061441	1.61891
8_10711398	8	10711398	OS05T0547800-01	7.76705	3.52319e-12	7.04484e-07	2.02863
8_11402098	8	11402098	OS05T0547800-01	6.35355	4.27438e-09	0.000256801	1.29345
8_11593621	8	11593621	OS05T0547800-01	8.05992	7.64447e-13	1.96623e-07	1.46218
8_10334974	8	10334974	OS05T0547800-01	7.36587	2.7808e-11	3.8574e-06	1.29317
8_13531812	8	13531812	OS05T0547800-01	7.30256	3.84038e-11	5.15146e-06	1.92995
8_9450862	8	9450862	OS05T0547800-01	6.50369	2.06424e-09	0.000141925	1.21981
8_10405975	8	10405975	OS05T0547800-01	6.22028	8.10454e-09	0.000427825	1.1333
8_10151822	8	10151822	OS05T0547800-01	6.08953	1.50905e-08	0.000689733	1.18724
8_12347300	8	12347300	OS05T0547800-01	8.42844	1.0958e-13	3.99702e-08	1.48261
8_14800817	8	14800817	OS05T0547800-01	-7.37799	2.61394e-11	3.66033e-06	-1.43991
8_15309920	8	15309920	OS05T0547800-01	7.24835	5.05938e-11	6.5055e-06	1.46333
8_9534950	8	9534950	OS05T0547800-01	6.70543	7.67646e-10	6.30684e-05	1.20257
8_13644048	8	13644048	OS05T0547800-01	6.8399	3.94356e-10	3.62873e-05	1.40001
8_11079365	8	11079365	OS05T0547800-01	-8.62933	3.77044e-14	1.77735e-08	-1.35787
8_13692207	8	13692207	OS05T0547800-01	7.37547	2.64779e-11	3.70136e-06	1.42715
8_14247765	8	14247765	OS05T0547800-01	7.34396	3.10982e-11	4.26893e-06	1.3556
8_12488775	8	12488775	OS05T0547800-01	7.31265	3.6481e-11	4.91314e-06	1.36815
8_15331552	8	15331552	OS05T0547800-01	7.5372	1.15558e-11	1.89608e-06	1.3213
8_14735567	8	14735567	OS05T0547800-01	-6.56233	1.55041e-09	0.000112056	-1.20818
8_15375231	8	15375231	OS05T0547800-01	7.93076	1.50251e-12	3.47829e-07	1.49704
8_13407581	8	13407581	OS05T0547800-01	6.36473	4.04986e-09	0.000245226	1.68142
8_15873651	8	15873651	OS05T0547800-01	7.56917	9.802e-12	1.6404e-06	1.78835
8_10758407	8	10758407	OS05T0547800-01	7.5691	9.80557e-12	1.64093e-06	1.38043
8_15571999	8	15571999	OS05T0547800-01	6.37929	3.77492e-09	0.000231201	1.34215
8_14672140	8	14672140	OS05T0547800-01	7.93076	1.50251e-12	3.47829e-07	1.49704
8_11816929	8	11816929	OS05T0547800-01	6.55348	1.61899e-09	0.000116093	1.29472
8_16458675	8	16458675	OS05T0547800-01	6.35107	4.32577e-09	0.000259436	1.14334
8_9485715	8	9485715	OS05T0547800-01	6.88313	3.17981e-10	3.0481e-05	1.20642
8_11279838	8	11279838	OS05T0547800-01	-8.35957	1.57773e-13	5.35694e-08	-1.39758
8_10768169	8	10768169	OS05T0547800-01	8.73399	2.15845e-14	1.08725e-08	1.56907
8_10968416	8	10968416	OS05T0547800-01	7.47847	1.56253e-11	2.40526e-06	1.37778
8_11833118	8	11833118	OS05T0547800-01	7.2729	4.46604e-11	5.84028e-06	1.74777
8_15069067	8	15069067	OS05T0547800-01	-7.61559	7.71565e-12	1.34587e-06	-1.39633
8_10262785	8	10262785	OS05T0547800-01	-6.77194	5.5255e-10	4.87334e-05	-1.21596
8_12254663	8	12254663	OS05T0547800-01	-7.44378	1.86677e-11	2.75544e-06	-1.41608
8_13814043	8	13814043	OS05T0547800-01	6.96828	2.07796e-10	2.14016e-05	2.07237
8_14922903	8	14922903	OS05T0547800-01	6.80818	4.61661e-10	4.16225e-05	1.28828
8_11552177	8	11552177	OS05T0547800-01	7.24835	5.05938e-11	6.5055e-06	1.46333
8_15101727	8	15101727	OS05T0547800-01	7.24835	5.05938e-11	6.5055e-06	1.46333
8_13524994	8	13524994	OS05T0547800-01	7.24835	5.05938e-11	6.5055e-06	1.46333
8_12852985	8	12852985	OS05T0547800-01	7.24835	5.05938e-11	6.5055e-06	1.46333
8_10395883	8	10395883	OS05T0547800-01	8.00341	1.02779e-12	2.53644e-07	1.49837
8_12925293	8	12925293	OS05T0547800-01	8.61564	4.05537e-14	1.8933e-08	1.56227
8_11795603	8	11795603	OS05T0547800-01	7.44976	1.81043e-11	2.67839e-06	1.37158
8_11143275	8	11143275	OS05T0547800-01	7.24835	5.05938e-11	6.5055e-06	1.46333
8_11963632	8	11963632	OS05T0547800-01	8.42844	1.0958e-13	3.99702e-08	1.48261
8_11977072	8	11977072	OS05T0547800-01	8.42844	1.0958e-13	3.99702e-08	1.48261
8_10972501	8	10972501	OS05T0547800-01	9.08667	3.26727e-15	2.27869e-09	1.63989
8_17415757	8	17415757	OS05T0547800-01	6.22796	7.81259e-09	0.000414345	1.74173
8_15401422	8	15401422	OS05T0547800-01	7.24835	5.05938e-11	6.5055e-06	1.46333
8_11627373	8	11627373	OS05T0547800-01	6.66726	9.26512e-10	7.2725e-05	1.32681
8_15518313	8	15518313	OS05T0547800-01	6.37929	3.77492e-09	0.000231201	1.34215
8_14316846	8	14316846	OS05T0547800-01	-8.23652	3.0212e-13	9.04906e-08	-1.51898
8_14871381	8	14871381	OS05T0547800-01	6.9721	2.03857e-10	2.10299e-05	1.27136
8_11344750	8	11344750	OS05T0547800-01	6.81596	4.44178e-10	4.02964e-05	1.30301
8_12678983	8	12678983	OS05T0547800-01	7.1056	1.04207e-10	1.21386e-05	2.08494
8_13629441	8	13629441	OS05T0547800-01	6.40208	3.38096e-09	0.000210775	1.28072
8_10245897	8	10245897	OS05T0547800-01	-7.43289	1.97383e-11	2.89979e-06	-1.22968
8_15555159	8	15555159	OS05T0547800-01	6.78207	5.25496e-10	4.66585e-05	1.36253
8_14411995	8	14411995	OS05T0547800-01	8.08391	6.74052e-13	1.76711e-07	1.44713
8_12099616	8	12099616	OS05T0547800-01	7.86492	2.11795e-12	4.66705e-07	1.41948
8_14733454	8	14733454	OS05T0547800-01	7.35202	2.98455e-11	4.11431e-06	1.34205
8_15356977	8	15356977	OS05T0547800-01	6.66726	9.26512e-10	7.2725e-05	1.32681
8_14339550	8	14339550	OS05T0547800-01	7.15883	7.96416e-11	9.63118e-06	1.32831
8_11267287	8	11267287	OS05T0547800-01	7.43477	1.95494e-11	2.87391e-06	1.08852
8_11372638	8	11372638	OS05T0547800-01	8.42844	1.0958e-13	3.99702e-08	1.48261
8_10003941	8	10003941	OS05T0547800-01	6.31188	5.22436e-09	0.000303001	1.15036
8_13695602	8	13695602	OS05T0547800-01	7.24835	5.05938e-11	6.5055e-06	1.46333
8_10477682	8	10477682	OS05T0547800-01	7.84767	2.317e-12	5.00861e-07	1.39189
8_16447960	8	16447960	OS05T0547800-01	6.15435	1.1097e-08	0.000550014	1.11158
8_12320127	8	12320127	OS05T0547800-01	6.84028	3.93602e-10	3.62246e-05	1.37412
8_14721525	8	14721525	OS05T0547800-01	-7.61559	7.71565e-12	1.34587e-06	-1.39633
8_11452266	8	11452266	OS05T0547800-01	-9.21361	1.65134e-15	1.27856e-09	-1.53107
8_15026008	8	15026008	OS05T0547800-01	-7.61559	7.71565e-12	1.34587e-06	-1.39633
8_13443133	8	13443133	OS05T0547800-01	7.24835	5.05938e-11	6.5055e-06	1.46333
8_15626265	8	15626265	OS05T0547800-01	6.37929	3.77492e-09	0.000231201	1.34215
8_12034531	8	12034531	OS05T0547800-01	7.54603	1.10421e-11	1.82391e-06	1.87737
8_13969559	8	13969559	OS05T0547800-01	-7.6053	8.13631e-12	1.39767e-06	-1.33757
8_11023439	8	11023439	OS05T0547800-01	6.66726	9.26512e-10	7.2725e-05	1.32681
8_11052355	8	11052355	OS05T0547800-01	-8.86187	1.09009e-14	5.99239e-09	-1.50684
8_15359505	8	15359505	OS05T0547800-01	7.31265	3.6481e-11	4.91314e-06	1.36815
8_14096584	8	14096584	OS05T0547800-01	7.24835	5.05938e-11	6.5055e-06	1.46333
8_13908685	8	13908685	OS05T0547800-01	7.24835	5.05938e-11	6.5055e-06	1.46333
8_11931636	8	11931636	OS05T0547800-01	8.67493	2.95736e-14	1.43009e-08	1.83197
8_9772158	8	9772158	OS05T0547800-01	6.02648	2.03206e-08	0.000881023	1.06938
7_13134284	7	13134284	OS05T0547800-01	6.23458	7.56919e-09	0.000404549	1.60095
8_14264631	8	14264631	OS05T0547800-01	8.4409	1.02577e-13	3.76953e-08	1.53464
8_11411946	8	11411946	OS05T0547800-01	8.67174	3.0081e-14	1.45211e-08	1.47745
8_15002136	8	15002136	OS05T0547800-01	6.45007	2.67933e-09	0.00017342	1.28347
8_12181447	8	12181447	OS05T0547800-01	-7.60856	8.0009e-12	1.37626e-06	-1.35
8_12396107	8	12396107	OS05T0547800-01	7.28262	4.25071e-11	5.58909e-06	1.60454
8_11898735	8	11898735	OS05T0547800-01	7.01639	1.63254e-10	1.77337e-05	1.30781
8_11285932	8	11285932	OS05T0547800-01	6.50947	2.007e-09	0.000139065	1.3454
8_11024594	8	11024594	OS05T0547800-01	6.66726	9.26512e-10	7.2725e-05	1.32681
8_11130415	8	11130415	OS05T0547800-01	7.24835	5.05938e-11	6.5055e-06	1.46333
8_9784256	8	9784256	OS05T0547800-01	7.11974	9.70345e-11	1.14479e-05	1.19553
8_13864969	8	13864969	OS05T0547800-01	7.24835	5.05938e-11	6.5055e-06	1.46333
8_12049510	8	12049510	OS05T0547800-01	8.85551	1.12776e-14	6.1729e-09	1.74433
8_15378664	8	15378664	OS05T0547800-01	7.53798	1.15094e-11	1.88868e-06	1.48695
8_10289975	8	10289975	OS05T0547800-01	-9.64834	1.582e-16	1.64374e-10	-1.4849
8_13374506	8	13374506	OS05T0547800-01	7.01454	1.64782e-10	1.78779e-05	1.35365
8_10078439	8	10078439	OS05T0547800-01	6.36082	4.12714e-09	0.000249493	1.1582
8_9923622	8	9923622	OS05T0547800-01	7.44343	1.87008e-11	2.75951e-06	1.33947
8_15060197	8	15060197	OS05T0547800-01	-8.23652	3.0212e-13	9.04906e-08	-1.51898
8_10751084	8	10751084	OS05T0547800-01	9.51289	3.28946e-16	3.20423e-10	1.59558
8_12834743	8	12834743	OS05T0547800-01	7.55971	1.02913e-11	1.71676e-06	1.51924
8_13922862	8	13922862	OS05T0547800-01	7.93076	1.50251e-12	3.47829e-07	1.49704
8_14340780	8	14340780	OS05T0547800-01	6.50437	2.05747e-09	0.000141579	1.23839
8_13783914	8	13783914	OS05T0547800-01	7.24835	5.05938e-11	6.5055e-06	1.46333
8_10325754	8	10325754	OS05T0547800-01	6.66038	9.58455e-10	7.47926e-05	1.17424
8_15448110	8	15448110	OS05T0547800-01	-6.59118	1.34628e-09	9.96216e-05	-1.23686
8_14946614	8	14946614	OS05T0547800-01	-7.8421	2.38511e-12	5.06077e-07	-1.59455
8_14762293	8	14762293	OS05T0547800-01	-7.61559	7.71565e-12	1.34587e-06	-1.39633
8_11413115	8	11413115	OS05T0547800-01	-9.21361	1.65134e-15	1.27856e-09	-1.53107
8_10244869	8	10244869	OS05T0547800-01	-6.72839	6.85387e-10	5.75543e-05	-1.21473
8_14753343	8	14753343	OS05T0547800-01	7.24835	5.05938e-11	6.5055e-06	1.46333
8_15006337	8	15006337	OS05T0547800-01	7.24835	5.05938e-11	6.5055e-06	1.46333
8_12756886	8	12756886	OS05T0547800-01	7.24835	5.05938e-11	6.5055e-06	1.46333
8_11366505	8	11366505	OS05T0547800-01	-7.66524	5.97026e-12	1.08831e-06	-1.35427
8_12846831	8	12846831	OS05T0547800-01	7.24835	5.05938e-11	6.5055e-06	1.46333
8_12902095	8	12902095	OS05T0547800-01	7.93076	1.50251e-12	3.47829e-07	1.49704
8_15462274	8	15462274	OS05T0547800-01	6.51747	1.93022e-09	0.000134627	1.31284
8_11947615	8	11947615	OS05T0547800-01	7.80335	2.91777e-12	5.97693e-07	1.36627
8_11897715	8	11897715	OS05T0547800-01	8.42844	1.0958e-13	3.99702e-08	1.48261
8_11497959	8	11497959	OS05T0547800-01	7.09045	1.12481e-10	1.29609e-05	1.38273
8_12178910	8	12178910	OS05T0547800-01	8.05992	7.64447e-13	1.96623e-07	1.46218
8_11447054	8	11447054	OS05T0547800-01	10.1482	1.05414e-17	1.73099e-11	1.61676
8_12232528	8	12232528	OS05T0547800-01	7.12037	9.6722e-11	1.1434e-05	1.73028
8_14661043	8	14661043	OS05T0547800-01	6.03781	1.92648e-08	0.000841332	1.21819
12_6606249	12	6606249	OS05T0547800-01	6.68787	8.37092e-10	6.77363e-05	2.65587
8_10897469	8	10897469	OS05T0547800-01	8.72147	2.3076e-14	1.15639e-08	1.58833
8_10946189	8	10946189	OS05T0547800-01	-9.09723	3.08703e-15	2.16458e-09	-1.61748
8_10773866	8	10773866	OS05T0547800-01	10.7402	4.23705e-19	1.04421e-12	1.71215
8_14315830	8	14315830	OS05T0547800-01	7.27092	4.5113e-11	5.89429e-06	1.44585
8_10775151	8	10775151	OS05T0547800-01	5.99437	2.36324e-08	0.0009754	1.59858
8_12861853	8	12861853	OS05T0547800-01	7.93076	1.50251e-12	3.47829e-07	1.49704
8_15024981	8	15024981	OS05T0547800-01	-6.64113	1.0536e-09	8.11368e-05	-1.04343
8_10881459	8	10881459	OS05T0547800-01	6.12422	1.28038e-08	0.000609471	1.43905
8_12362438	8	12362438	OS05T0547800-01	7.31265	3.6481e-11	4.91314e-06	1.36815
8_16727949	8	16727949	OS05T0547800-01	-6.43767	2.84554e-09	0.000182067	-1.08414
8_15436994	8	15436994	OS05T0547800-01	7.24835	5.05938e-11	6.5055e-06	1.46333
8_14699894	8	14699894	OS05T0547800-01	6.18521	9.58058e-09	0.000489135	1.22401
8_14885211	8	14885211	OS05T0547800-01	-8.23652	3.0212e-13	9.04906e-08	-1.51898
8_10602595	8	10602595	OS05T0547800-01	-9.23475	1.4738e-15	1.15777e-09	-1.43807
8_17379884	8	17379884	OS05T0547800-01	6.04055	1.9018e-08	0.000832308	1.01197
8_16682105	8	16682105	OS05T0547800-01	6.35107	4.32577e-09	0.000259436	1.14334
8_12798867	8	12798867	OS05T0547800-01	6.46846	2.45032e-09	0.0001613	1.82614
8_12012626	8	12012626	OS05T0547800-01	6.75284	6.0733e-10	5.2685e-05	1.63747
8_11254630	8	11254630	OS05T0547800-01	-6.6812	8.65046e-10	6.9502e-05	-1.00853
8_9778739	8	9778739	OS05T0547800-01	6.76753	5.6474e-10	4.94914e-05	1.16141
8_14222628	8	14222628	OS05T0547800-01	7.24835	5.05938e-11	6.5055e-06	1.46333
8_15608424	8	15608424	OS05T0547800-01	6.37929	3.77492e-09	0.000231201	1.34215
8_11754974	8	11754974	OS05T0547800-01	6.45437	2.624e-09	0.000170507	1.17292
8_13697687	8	13697687	OS05T0547800-01	7.24835	5.05938e-11	6.5055e-06	1.46333
8_9927727	8	9927727	OS05T0547800-01	7.65706	6.22808e-12	1.13052e-06	1.32521
11_7318640	11	7318640	OS05T0547800-01	6.69042	8.2663e-10	6.69758e-05	1.55657
8_13817428	8	13817428	OS05T0547800-01	-7.93076	1.50251e-12	3.47829e-07	-1.49704
8_10558103	8	10558103	OS05T0547800-01	8.40247	1.25733e-13	4.36385e-08	1.45344
8_15440410	8	15440410	OS05T0547800-01	7.93076	1.50251e-12	3.47829e-07	1.49704
8_14058981	8	14058981	OS05T0547800-01	-7.61559	7.71565e-12	1.34587e-06	-1.39633
8_15102986	8	15102986	OS05T0547800-01	-6.39021	3.58078e-09	0.000221038	-0.998806
8_15430788	8	15430788	OS05T0547800-01	-7.23021	5.54743e-11	7.05898e-06	-1.2817
8_12382599	8	12382599	OS05T0547800-01	7.93076	1.50251e-12	3.47829e-07	1.49704
8_10414654	8	10414654	OS05T0547800-01	8.74033	2.08673e-14	1.05612e-08	1.48749
8_11890443	8	11890443	OS05T0547800-01	8.42844	1.0958e-13	3.99702e-08	1.48261
8_14543088	8	14543088	OS05T0547800-01	6.91971	2.64937e-10	2.63765e-05	1.69928
8_12052050	8	12052050	OS05T0547800-01	8.42844	1.0958e-13	3.99702e-08	1.48261
8_12081488	8	12081488	OS05T0547800-01	8.0808	6.85143e-13	1.79324e-07	2.21452
8_10379922	8	10379922	OS05T0547800-01	7.86377	2.13068e-12	4.6937e-07	1.38893
8_11984815	8	11984815	OS05T0547800-01	-6.87988	3.2318e-10	3.0896e-05	-1.21836
8_14332232	8	14332232	OS05T0547800-01	7.27092	4.5113e-11	5.89429e-06	1.44585
8_10250029	8	10250029	OS05T0547800-01	-9.63909	1.66311e-16	1.72322e-10	-1.53043
8_14967761	8	14967761	OS05T0547800-01	-8.13076	5.27081e-13	1.45372e-07	-1.4515
8_12827517	8	12827517	OS05T0547800-01	6.18741	9.48076e-09	0.000484869	1.6372
8_12122191	8	12122191	OS05T0547800-01	-8.75679	1.91125e-14	9.80318e-09	-1.52831
8_15295571	8	15295571	OS05T0547800-01	7.29019	4.09006e-11	5.40039e-06	1.43457
8_14425829	8	14425829	OS05T0547800-01	7.27092	4.5113e-11	5.89429e-06	1.44585
8_12316131	8	12316131	OS05T0547800-01	7.10573	1.04139e-10	1.21312e-05	1.33715
8_10963466	8	10963466	OS05T0547800-01	-11.2724	2.35985e-20	8.51263e-14	-1.7119
8_13017980	8	13017980	OS05T0547800-01	8.05992	7.64447e-13	1.96623e-07	1.46218
8_10331259	8	10331259	OS05T0547800-01	7.10749	1.0322e-10	1.20847e-05	1.2295
8_14189644	8	14189644	OS05T0547800-01	-8.37994	1.41656e-13	4.84647e-08	-1.48697
8_10904409	8	10904409	OS05T0547800-01	12.1486	2.07323e-22	1.74315e-15	1.76892
8_12098611	8	12098611	OS05T0547800-01	7.73113	4.24477e-12	8.19391e-07	1.45102
8_10542940	8	10542940	OS05T0547800-01	6.48861	2.22158e-09	0.000151257	1.8833
8_13437591	8	13437591	OS05T0547800-01	-7.69072	5.23306e-12	9.79035e-07	-1.34557
8_10337078	8	10337078	OS05T0547800-01	8.40249	1.25719e-13	4.36385e-08	1.4201
8_12183068	8	12183068	OS05T0547800-01	6.23895	7.41233e-09	0.000397262	1.50272
8_10303262	8	10303262	OS05T0547800-01	-10.1996	7.97767e-18	1.33599e-11	-1.53153
8_14950199	8	14950199	OS05T0547800-01	-7.41887	2.12075e-11	3.08834e-06	-1.45622
8_16699638	8	16699638	OS05T0547800-01	6.35107	4.32577e-09	0.000259436	1.14334
8_14419233	8	14419233	OS05T0547800-01	7.27092	4.5113e-11	5.89429e-06	1.44585
8_10808219	8	10808219	OS05T0547800-01	-11.8384	1.10362e-21	5.7202e-15	-1.70039
8_16724823	8	16724823	OS05T0547800-01	-6.44957	2.68587e-09	0.00017382	-1.01185
8_11426932	8	11426932	OS05T0547800-01	-9.31842	9.39192e-16	7.94895e-10	-1.5911
8_15441548	8	15441548	OS05T0547800-01	7.24835	5.05938e-11	6.5055e-06	1.46333
8_11457491	8	11457491	OS05T0547800-01	8.08391	6.74052e-13	1.76711e-07	1.44713
8_11715490	8	11715490	OS05T0547800-01	6.2842	5.96754e-09	0.000336789	1.1834
8_11504416	8	11504416	OS05T0547800-01	7.98345	1.1409e-12	2.74562e-07	1.48099
8_12847937	8	12847937	OS05T0547800-01	7.93076	1.50251e-12	3.47829e-07	1.49704
8_16725838	8	16725838	OS05T0547800-01	-6.25194	6.9656e-09	0.000378375	-1.00735
8_14121329	8	14121329	OS05T0547800-01	7.93076	1.50251e-12	3.47829e-07	1.49704
8_12424974	8	12424974	OS05T0547800-01	7.93076	1.50251e-12	3.47829e-07	1.49704
8_12400174	8	12400174	OS05T0547800-01	7.93076	1.50251e-12	3.47829e-07	1.49704
8_15344524	8	15344524	OS05T0547800-01	7.55905	1.03264e-11	1.72248e-06	1.26395
8_14361939	8	14361939	OS05T0547800-01	-6.29381	5.69837e-09	0.000325891	-1.21486
8_11134519	8	11134519	OS05T0547800-01	7.98108	1.15514e-12	2.77673e-07	1.6161
8_11060975	8	11060975	OS05T0547800-01	-6.55423	1.61308e-09	0.000115699	-0.999291
8_15016314	8	15016314	OS05T0547800-01	-8.23652	3.0212e-13	9.04906e-08	-1.51898
8_14265702	8	14265702	OS05T0547800-01	-7.2034	6.35537e-11	7.94313e-06	-1.33939
8_15074325	8	15074325	OS05T0547800-01	-8.23652	3.0212e-13	9.04906e-08	-1.51898
8_10339420	8	10339420	OS05T0547800-01	9.90671	3.90574e-17	4.54013e-11	1.56059
8_15293050	8	15293050	OS05T0547800-01	7.53709	1.15623e-11	1.89708e-06	2.19926
8_15209880	8	15209880	OS05T0547800-01	7.31265	3.6481e-11	4.91314e-06	1.36815
8_14401624	8	14401624	OS05T0547800-01	7.27092	4.5113e-11	5.89429e-06	1.44585
8_10474480	8	10474480	OS05T0547800-01	9.82093	6.21615e-17	6.9739e-11	1.52487
8_11103131	8	11103131	OS05T0547800-01	-6.73563	6.61308e-10	5.66308e-05	-0.995326
8_10705510	8	10705510	OS05T0547800-01	7.80255	2.92981e-12	6.0005e-07	1.52457
8_12331056	8	12331056	OS05T0547800-01	7.93076	1.50251e-12	3.47829e-07	1.49704
8_11564454	8	11564454	OS05T0547800-01	-6.45437	2.624e-09	0.000170507	-1.17292
8_10737273	8	10737273	OS05T0547800-01	10.1972	8.08172e-18	1.35189e-11	1.55926
8_9838035	8	9838035	OS05T0547800-01	7.65706	6.22808e-12	1.13052e-06	1.32521
8_15368564	8	15368564	OS05T0547800-01	6.94485	2.3365e-10	2.35787e-05	1.47092
8_12101779	8	12101779	OS05T0547800-01	7.73113	4.24477e-12	8.19391e-07	1.45102
8_11745680	8	11745680	OS05T0547800-01	-6.87703	3.27802e-10	3.12977e-05	-1.32558
8_10628092	8	10628092	OS05T0547800-01	8.5801	4.89941e-14	2.16019e-08	1.14323
8_11770357	8	11770357	OS05T0547800-01	6.2842	5.96754e-09	0.000336789	1.1834
8_15299292	8	15299292	OS05T0547800-01	6.71673	7.25994e-10	6.04243e-05	1.86062
8_14151879	8	14151879	OS05T0547800-01	7.82874	2.55688e-12	5.37958e-07	1.64538
8_14511765	8	14511765	OS05T0547800-01	6.52166	1.89118e-09	0.000132678	2.22127
8_11269954	8	11269954	OS05T0547800-01	-6.58694	1.37448e-09	0.000101455	-0.990891
8_11959523	8	11959523	OS05T0547800-01	8.42844	1.0958e-13	3.99702e-08	1.48261
8_12321162	8	12321162	OS05T0547800-01	7.73113	4.24477e-12	8.19391e-07	1.45102
8_9888919	8	9888919	OS05T0547800-01	7.65706	6.22808e-12	1.13052e-06	1.32521
2_19064726	2	19064726	OS05T0547800-01	6.11414	1.34306e-08	0.000631234	1.59746
8_14936144	8	14936144	OS05T0547800-01	6.60275	1.27203e-09	9.49186e-05	1.47273
8_12348383	8	12348383	OS05T0547800-01	8.56624	5.27383e-14	2.27813e-08	1.45212
8_11139843	8	11139843	OS05T0547800-01	7.48447	1.51519e-11	2.35414e-06	1.39983
8_15362341	8	15362341	OS05T0547800-01	7.24835	5.05938e-11	6.5055e-06	1.46333
8_10928619	8	10928619	OS05T0547800-01	8.72147	2.3076e-14	1.15639e-08	1.58833
8_14755040	8	14755040	OS05T0547800-01	-8.23652	3.0212e-13	9.04906e-08	-1.51898
8_10886893	8	10886893	OS05T0547800-01	-8.72425	2.27356e-14	1.14202e-08	-1.20556
8_10744578	8	10744578	OS05T0547800-01	-6.89371	3.01646e-10	2.92823e-05	-1.09035
8_12267052	8	12267052	OS05T0547800-01	7.93076	1.50251e-12	3.47829e-07	1.49704
8_11595645	8	11595645	OS05T0547800-01	7.35335	2.96435e-11	4.09133e-06	1.47127
8_12328603	8	12328603	OS05T0547800-01	7.93076	1.50251e-12	3.47829e-07	1.49704
8_10907869	8	10907869	OS05T0547800-01	11.2724	2.35985e-20	8.51263e-14	1.7119
8_15119323	8	15119323	OS05T0547800-01	6.44742	2.71399e-09	0.000175445	0.971895
8_11815909	8	11815909	OS05T0547800-01	-7.39107	2.44481e-11	3.45464e-06	-1.3157
8_11993669	8	11993669	OS05T0547800-01	7.80335	2.91777e-12	5.97693e-07	1.36627
8_10757404	8	10757404	OS05T0547800-01	7.23789	5.33542e-11	6.81668e-06	1.3798
8_11036318	8	11036318	OS05T0547800-01	7.24835	5.05938e-11	6.5055e-06	1.46333
8_9616582	8	9616582	OS05T0547800-01	6.52331	1.87602e-09	0.000131927	1.211
8_16683114	8	16683114	OS05T0547800-01	-6.25194	6.9656e-09	0.000378375	-1.00735
8_10407726	8	10407726	OS05T0547800-01	7.69686	5.06915e-12	9.50708e-07	1.35764
8_12636742	8	12636742	OS05T0547800-01	7.93076	1.50251e-12	3.47829e-07	1.49704
8_12995554	8	12995554	OS05T0547800-01	6.76461	5.72977e-10	5.0118e-05	1.33518
8_12859480	8	12859480	OS05T0547800-01	7.93076	1.50251e-12	3.47829e-07	1.49704
8_10030294	8	10030294	OS05T0547800-01	6.62932	1.11653e-09	8.53153e-05	1.09279
8_12323186	8	12323186	OS05T0547800-01	7.93076	1.50251e-12	3.47829e-07	1.49704
8_12358242	8	12358242	OS05T0547800-01	7.73113	4.24477e-12	8.19391e-07	1.45102
8_15372123	8	15372123	OS05T0547800-01	-6.29381	5.69837e-09	0.000325891	-1.21486
8_15153865	8	15153865	OS05T0547800-01	7.55971	1.02913e-11	1.71676e-06	1.51924
8_11881934	8	11881934	OS05T0547800-01	-6.48868	2.22087e-09	0.000151214	-1.20741
8_10724398	8	10724398	OS05T0547800-01	-6.79083	5.0316e-10	4.48783e-05	-1.1072
8_10625068	8	10625068	OS05T0547800-01	-6.25825	6.75827e-09	0.000370992	-0.916799
8_10967410	8	10967410	OS05T0547800-01	8.8446	1.19552e-14	6.50479e-09	1.54907
8_13482222	8	13482222	OS05T0547800-01	7.93076	1.50251e-12	3.47829e-07	1.49704
8_11102095	8	11102095	OS05T0547800-01	-6.52702	1.84235e-09	0.000129951	-1.01412
8_14260853	8	14260853	OS05T0547800-01	7.27092	4.5113e-11	5.89429e-06	1.44585
8_12332315	8	12332315	OS05T0547800-01	7.35335	2.96435e-11	4.09133e-06	1.47127
8_14964456	8	14964456	OS05T0547800-01	-8.20582	3.5515e-13	1.03202e-07	-1.43389
8_15269933	8	15269933	OS05T0547800-01	-6.29381	5.69837e-09	0.000325891	-1.21486
1_38402598	1	38402598	OS05T0547800-01	6.80012	4.80511e-10	4.30745e-05	1.68003
8_12341393	8	12341393	OS05T0547800-01	7.93076	1.50251e-12	3.47829e-07	1.49704
8_15260713	8	15260713	OS05T0547800-01	-6.48534	2.25723e-09	0.000153252	-1.2625
8_11866851	8	11866851	OS05T0547800-01	-6.48868	2.22087e-09	0.000151214	-1.20741
8_10797603	8	10797603	OS05T0547800-01	6.87108	3.37671e-10	3.18099e-05	1.22613
8_11030274	8	11030274	OS05T0547800-01	7.93076	1.50251e-12	3.47829e-07	1.49704
8_14994181	8	14994181	OS05T0547800-01	6.40198	3.38267e-09	0.000210872	1.18481
8_13676511	8	13676511	OS05T0547800-01	6.67729	8.81901e-10	7.01663e-05	1.75218
8_16891320	8	16891320	OS05T0547800-01	6.38007	3.76071e-09	0.000230441	1.24446
8_14736923	8	14736923	OS05T0547800-01	-8.23652	3.0212e-13	9.04906e-08	-1.51898
8_11485995	8	11485995	OS05T0547800-01	-8.23652	3.0212e-13	9.04906e-08	-1.51898
8_12867244	8	12867244	OS05T0547800-01	7.93076	1.50251e-12	3.47829e-07	1.49704
8_15222860	8	15222860	OS05T0547800-01	7.69158	5.20981e-12	9.74963e-07	1.53056
8_12326390	8	12326390	OS05T0547800-01	7.73113	4.24477e-12	8.19391e-07	1.45102
8_12078260	8	12078260	OS05T0547800-01	7.73113	4.24477e-12	8.19391e-07	1.45102
8_12393844	8	12393844	OS05T0547800-01	6.57947	1.42574e-09	0.000104389	1.40767
8_12059324	8	12059324	OS05T0547800-01	7.73113	4.24477e-12	8.19391e-07	1.45102
8_11786755	8	11786755	OS05T0547800-01	6.45437	2.624e-09	0.000170507	1.17292
8_10961231	8	10961231	OS05T0547800-01	7.64119	6.7605e-12	1.21013e-06	1.35683
8_15066780	8	15066780	OS05T0547800-01	7.55971	1.02913e-11	1.71676e-06	1.51924
8_14759798	8	14759798	OS05T0547800-01	-8.37994	1.41656e-13	4.84647e-08	-1.48697
8_9895403	8	9895403	OS05T0547800-01	7.60356	8.20994e-12	1.40912e-06	1.76276
8_10221470	8	10221470	OS05T0547800-01	8.23697	3.01407e-13	9.03991e-08	1.42631
8_10601592	8	10601592	OS05T0547800-01	-8.82287	1.34285e-14	7.21428e-09	-1.45044
8_12829548	8	12829548	OS05T0547800-01	7.93076	1.50251e-12	3.47829e-07	1.49704
8_11082688	8	11082688	OS05T0547800-01	7.07252	1.23111e-10	1.39578e-05	1.79828
8_13448687	8	13448687	OS05T0547800-01	6.63375	1.09253e-09	8.36814e-05	1.42981
8_12246255	8	12246255	OS05T0547800-01	7.93076	1.50251e-12	3.47829e-07	1.49704
8_14761048	8	14761048	OS05T0547800-01	-7.69094	5.22692e-12	9.78001e-07	-1.48748
8_12650803	8	12650803	OS05T0547800-01	7.61703	7.65864e-12	1.33755e-06	1.44243
8_10609196	8	10609196	OS05T0547800-01	8.67854	2.90111e-14	1.40806e-08	2.04167
8_11896714	8	11896714	OS05T0547800-01	7.73113	4.24477e-12	8.19391e-07	1.45102
8_11740304	8	11740304	OS05T0547800-01	6.45437	2.624e-09	0.000170507	1.17292
8_10522735	8	10522735	OS05T0547800-01	8.56514	5.30485e-14	2.28182e-08	1.42969
8_14656501	8	14656501	OS05T0547800-01	6.42017	3.09741e-09	0.000195637	1.29914
8_10701251	8	10701251	OS05T0547800-01	8.72147	2.3076e-14	1.15639e-08	1.58833
8_14676584	8	14676584	OS05T0547800-01	6.81453	4.47326e-10	4.0517e-05	1.24961
8_11806449	8	11806449	OS05T0547800-01	6.2842	5.96754e-09	0.000336789	1.1834
1_38408015	1	38408015	OS05T0547800-01	6.80012	4.80511e-10	4.30745e-05	1.68003
8_11841690	8	11841690	OS05T0547800-01	7.20003	6.46486e-11	8.07118e-06	1.33485
8_15221668	8	15221668	OS05T0547800-01	8.12225	5.51188e-13	1.50425e-07	1.58695
8_11272093	8	11272093	OS05T0547800-01	-6.52702	1.84235e-09	0.000129951	-1.01412
8_14765910	8	14765910	OS05T0547800-01	6.79499	4.92892e-10	4.40613e-05	1.23569
8_11585554	8	11585554	OS05T0547800-01	6.45437	2.624e-09	0.000170507	1.17292
8_12654970	8	12654970	OS05T0547800-01	6.83891	3.96295e-10	3.64463e-05	1.89889
8_15665757	8	15665757	OS05T0547800-01	6.71318	7.38849e-10	6.13431e-05	1.46213
8_11964668	8	11964668	OS05T0547800-01	7.73113	4.24477e-12	8.19391e-07	1.45102
8_10727482	8	10727482	OS05T0547800-01	-6.79083	5.0316e-10	4.48783e-05	-1.1072
8_16613530	8	16613530	OS05T0547800-01	6.22247	8.02012e-09	0.000424142	1.14533
8_16595342	8	16595342	OS05T0547800-01	6.22247	8.02012e-09	0.000424142	1.14533
8_12273492	8	12273492	OS05T0547800-01	8.08391	6.74052e-13	1.76711e-07	1.44713
8_15152816	8	15152816	OS05T0547800-01	6.08077	1.57287e-08	0.000712404	1.2848
8_14262014	8	14262014	OS05T0547800-01	7.27092	4.5113e-11	5.89429e-06	1.44585
8_12113876	8	12113876	OS05T0547800-01	7.93076	1.50251e-12	3.47829e-07	1.49704
8_14942467	8	14942467	OS05T0547800-01	-7.47561	1.58568e-11	2.43763e-06	-1.41694
8_13571311	8	13571311	OS05T0547800-01	7.55971	1.02913e-11	1.71676e-06	1.51924
8_11892648	8	11892648	OS05T0547800-01	-7.41521	2.16085e-11	3.13754e-06	-1.40506
2_16022223	2	16022223	OS05T0547800-01	6.36177	4.10829e-09	0.000248475	1.28217
8_14870374	8	14870374	OS05T0547800-01	6.92059	2.63773e-10	2.62992e-05	1.54317
8_11945368	8	11945368	OS05T0547800-01	7.73113	4.24477e-12	8.19391e-07	1.45102
8_12388128	8	12388128	OS05T0547800-01	-8.37994	1.41656e-13	4.84647e-08	-1.48697
12_13719282	12	13719282	OS05T0547800-01	7.15885	7.96358e-11	9.63074e-06	2.37587
8_12845646	8	12845646	OS05T0547800-01	7.93076	1.50251e-12	3.47829e-07	1.49704
6_10852536	6	10852536	OS05T0547800-01	6.55555	1.60273e-09	0.000115051	2.12024
8_15549601	8	15549601	OS05T0547800-01	6.22109	8.07304e-09	0.000426592	1.35853
8_14993169	8	14993169	OS05T0547800-01	6.22048	8.09696e-09	0.00042749	1.12967
8_11978149	8	11978149	OS05T0547800-01	6.73562	6.6133e-10	5.66308e-05	0.992471
8_11278830	8	11278830	OS05T0547800-01	8.12225	5.51188e-13	1.50425e-07	1.58695
8_12645498	8	12645498	OS05T0547800-01	6.94907	2.28774e-10	2.3219e-05	1.40422
8_16537895	8	16537895	OS05T0547800-01	6.17838	9.89774e-09	0.000501634	1.1516
8_11138705	8	11138705	OS05T0547800-01	-7.43477	1.95494e-11	2.87391e-06	-1.08852
8_5903898	8	5903898	OS05T0547800-01	6.94216	2.36816e-10	2.38567e-05	1.8785
8_10243727	8	10243727	OS05T0547800-01	8.50669	7.2361e-14	2.90419e-08	1.45257
8_14712321	8	14712321	OS05T0547800-01	-8.37994	1.41656e-13	4.84647e-08	-1.48697
8_14784198	8	14784198	OS05T0547800-01	8.32149	1.9295e-13	6.2564e-08	1.59896
8_11408343	8	11408343	OS05T0547800-01	8.05992	7.64447e-13	1.96623e-07	1.46218
8_13746425	8	13746425	OS05T0547800-01	7.27092	4.5113e-11	5.89429e-06	1.44585
8_15036660	8	15036660	OS05T0547800-01	-7.51778	1.27688e-11	2.03699e-06	-1.32362
8_12336176	8	12336176	OS05T0547800-01	6.65381	9.89916e-10	7.6959e-05	1.28399
8_12344680	8	12344680	OS05T0547800-01	7.93076	1.50251e-12	3.47829e-07	1.49704
8_11805378	8	11805378	OS05T0547800-01	6.08624	1.53275e-08	0.000698858	1.75841
8_13103255	8	13103255	OS05T0547800-01	6.2842	5.96754e-09	0.000336789	1.1834
8_11531960	8	11531960	OS05T0547800-01	-6.2842	5.96754e-09	0.000336789	-1.1834
8_10145722	8	10145722	OS05T0547800-01	6.46477	2.49471e-09	0.000163512	1.20154
2_19018130	2	19018130	OS05T0547800-01	5.99815	2.32166e-08	0.000965466	1.34137
8_10346090	8	10346090	OS05T0547800-01	10.4496	2.05294e-18	4.0453e-12	1.56538
8_11804337	8	11804337	OS05T0547800-01	6.73175	6.74094e-10	5.67285e-05	1.33084
8_11895487	8	11895487	OS05T0547800-01	7.73113	4.24477e-12	8.19391e-07	1.45102
8_12055129	8	12055129	OS05T0547800-01	7.73113	4.24477e-12	8.19391e-07	1.45102
8_11385999	8	11385999	OS05T0547800-01	-8.20064	3.64973e-13	1.05508e-07	-1.46399
8_15027016	8	15027016	OS05T0547800-01	-7.15017	8.3208e-11	1.00199e-05	-1.38967
8_14481140	8	14481140	OS05T0547800-01	-6.81453	4.47326e-10	4.0517e-05	-1.24961
4_5742124	4	5742124	OS05T0547800-01	7.29545	3.98198e-11	5.27716e-06	1.86793
8_14666353	8	14666353	OS05T0547800-01	-6.7459	6.28536e-10	5.41466e-05	-1.32041
8_11064173	8	11064173	OS05T0547800-01	-6.55423	1.61308e-09	0.000115699	-0.999291
8_10228233	8	10228233	OS05T0547800-01	-8.02149	9.34969e-13	2.33001e-07	-1.29669
8_12619384	8	12619384	OS05T0547800-01	7.66103	6.10176e-12	1.1102e-06	2.06311
8_11137633	8	11137633	OS05T0547800-01	-7.18998	6.80272e-11	8.41269e-06	-1.0599
8_12070057	8	12070057	OS05T0547800-01	8.56624	5.27383e-14	2.27813e-08	1.45212
8_10144552	8	10144552	OS05T0547800-01	6.03725	1.93161e-08	0.000843283	1.11197
8_10260668	8	10260668	OS05T0547800-01	8.50669	7.2361e-14	2.90419e-08	1.45257
8_15730072	8	15730072	OS05T0547800-01	6.74441	6.332e-10	5.45138e-05	1.49173
8_10434681	8	10434681	OS05T0547800-01	8.8446	1.19552e-14	6.50479e-09	1.54907
8_14479787	8	14479787	OS05T0547800-01	-6.81453	4.47326e-10	4.0517e-05	-1.24961
8_10569206	8	10569206	OS05T0547800-01	8.8446	1.19552e-14	6.50479e-09	1.54907
8_10012752	8	10012752	OS05T0547800-01	6.29095	5.77716e-09	0.000329336	1.25077
8_12048500	8	12048500	OS05T0547800-01	8.56624	5.27383e-14	2.27813e-08	1.45212
8_11105903	8	11105903	OS05T0547800-01	-7.43477	1.95494e-11	2.87391e-06	-1.08852
8_11845128	8	11845128	OS05T0547800-01	6.2842	5.96754e-09	0.000336789	1.1834
8_12404382	8	12404382	OS05T0547800-01	6.53791	1.74696e-09	0.000124005	1.19927
8_9373549	8	9373549	OS05T0547800-01	6.25935	6.72274e-09	0.000369231	1.12559
8_14052542	8	14052542	OS05T0547800-01	-8.27358	2.48489e-13	7.60517e-08	-1.4459
8_11104828	8	11104828	OS05T0547800-01	7.43477	1.95494e-11	2.87391e-06	1.08852
8_10728495	8	10728495	OS05T0547800-01	6.72181	7.08028e-10	5.92753e-05	1.13978
8_15041301	8	15041301	OS05T0547800-01	-6.18921	9.39997e-09	0.000482994	-1.02126
8_13047153	8	13047153	OS05T0547800-01	6.76241	5.79249e-10	5.04801e-05	1.58602
8_10833709	8	10833709	OS05T0547800-01	8.2541	2.75381e-13	8.33301e-08	1.52648
8_15383932	8	15383932	OS05T0547800-01	7.31265	3.6481e-11	4.91314e-06	1.36815
8_11066115	8	11066115	OS05T0547800-01	-7.43477	1.95494e-11	2.87391e-06	-1.08852
8_10470154	8	10470154	OS05T0547800-01	8.72147	2.3076e-14	1.15639e-08	1.58833
8_10094744	8	10094744	OS05T0547800-01	6.47389	2.3865e-09	0.000158183	1.171
8_14207767	8	14207767	OS05T0547800-01	7.31265	3.6481e-11	4.91314e-06	1.36815
8_11530856	8	11530856	OS05T0547800-01	-6.2842	5.96754e-09	0.000336789	-1.1834
8_12729406	8	12729406	OS05T0547800-01	7.31265	3.6481e-11	4.91314e-06	1.36815
8_10311978	8	10311978	OS05T0547800-01	7.77611	3.36121e-12	6.75082e-07	1.3097
8_11546236	8	11546236	OS05T0547800-01	6.2842	5.96754e-09	0.000336789	1.1834
8_9953330	8	9953330	OS05T0547800-01	6.25066	7.00854e-09	0.000379427	1.05557
8_10795258	8	10795258	OS05T0547800-01	-8.8895	9.40264e-15	5.291e-09	-1.21182
8_11364424	8	11364424	OS05T0547800-01	8.05992	7.64447e-13	1.96623e-07	1.46218
8_11063130	8	11063130	OS05T0547800-01	7.73113	4.24477e-12	8.19391e-07	1.45102
8_10529253	8	10529253	OS05T0547800-01	8.01549	9.64784e-13	2.39432e-07	1.45418
8_10903251	8	10903251	OS05T0547800-01	6.46102	2.54057e-09	0.000166221	1.03386
8_13945482	8	13945482	OS05T0547800-01	7.31265	3.6481e-11	4.91314e-06	1.36815
8_11127142	8	11127142	OS05T0547800-01	8.05992	7.64447e-13	1.96623e-07	1.46218
8_15564254	8	15564254	OS05T0547800-01	6.49926	2.10928e-09	0.000144493	1.42672
8_16541990	8	16541990	OS05T0547800-01	6.17838	9.89774e-09	0.000501634	1.1516
8_11792253	8	11792253	OS05T0547800-01	6.93696	2.43052e-10	2.44243e-05	1.26537
8_10748830	8	10748830	OS05T0547800-01	6.83897	3.96184e-10	3.64373e-05	1.1106
8_13988785	8	13988785	OS05T0547800-01	-7.58254	9.14976e-12	1.53994e-06	-1.36336
8_12765687	8	12765687	OS05T0547800-01	-6.93696	2.43052e-10	2.44243e-05	-1.26537
8_15358460	8	15358460	OS05T0547800-01	7.68102	5.50226e-12	1.01504e-06	1.28457
8_11375767	8	11375767	OS05T0547800-01	7.73113	4.24477e-12	8.19391e-07	1.45102
8_11358533	8	11358533	OS05T0547800-01	7.50181	1.38611e-11	2.18606e-06	2.19056
8_12768131	8	12768131	OS05T0547800-01	6.09868	1.44512e-08	0.000665546	1.39483
8_15695693	8	15695693	OS05T0547800-01	6.81388	4.4879e-10	4.06382e-05	1.51062
8_11282493	8	11282493	OS05T0547800-01	-7.43477	1.95494e-11	2.87391e-06	-1.08852
8_15703263	8	15703263	OS05T0547800-01	6.81388	4.4879e-10	4.06382e-05	1.51062
8_13637947	8	13637947	OS05T0547800-01	7.94095	1.4246e-12	3.32913e-07	1.63685
8_15092117	8	15092117	OS05T0547800-01	7.31265	3.6481e-11	4.91314e-06	1.36815
8_10238544	8	10238544	OS05T0547800-01	8.80444	1.4818e-14	7.86536e-09	1.48415
8_12148609	8	12148609	OS05T0547800-01	-6.90755	2.81515e-10	2.782e-05	-1.41162
8_11479672	8	11479672	OS05T0547800-01	8.37994	1.41656e-13	4.84647e-08	1.48697
8_11853047	8	11853047	OS05T0547800-01	-6.93696	2.43052e-10	2.44243e-05	-1.26537
8_15265031	8	15265031	OS05T0547800-01	-7.41313	2.18399e-11	3.13754e-06	-1.36452
8_12054097	8	12054097	OS05T0547800-01	-7.97127	1.21589e-12	2.89478e-07	-1.37923
8_11874211	8	11874211	OS05T0547800-01	7.73113	4.24477e-12	8.19391e-07	1.45102
8_11936417	8	11936417	OS05T0547800-01	6.57024	1.4916e-09	0.000108433	1.95578
8_10255253	8	10255253	OS05T0547800-01	7.59592	8.53989e-12	1.44507e-06	1.32357
8_11480673	8	11480673	OS05T0547800-01	-8.37994	1.41656e-13	4.84647e-08	-1.48697
8_16532590	8	16532590	OS05T0547800-01	6.17838	9.89774e-09	0.000501634	1.1516
8_10236467	8	10236467	OS05T0547800-01	8.80444	1.4818e-14	7.86536e-09	1.48415
8_16481307	8	16481307	OS05T0547800-01	6.17838	9.89774e-09	0.000501634	1.1516
8_10534993	8	10534993	OS05T0547800-01	7.64131	6.75613e-12	1.20949e-06	1.28079
8_9936395	8	9936395	OS05T0547800-01	6.14422	1.16438e-08	0.000568915	1.19184
8_13054735	8	13054735	OS05T0547800-01	6.69381	8.12924e-10	6.62516e-05	1.43426
8_16684135	8	16684135	OS05T0547800-01	-6.25194	6.9656e-09	0.000378375	-1.00735
8_14452241	8	14452241	OS05T0547800-01	-8.39702	1.29413e-13	4.46692e-08	-1.51913
8_11894158	8	11894158	OS05T0547800-01	7.73113	4.24477e-12	8.19391e-07	1.45102
8_15147014	8	15147014	OS05T0547800-01	7.31265	3.6481e-11	4.91314e-06	1.36815
8_12300858	8	12300858	OS05T0547800-01	6.22648	7.8678e-09	0.000417011	1.55016
8_12788882	8	12788882	OS05T0547800-01	7.31265	3.6481e-11	4.91314e-06	1.36815
8_11986953	8	11986953	OS05T0547800-01	7.73113	4.24477e-12	8.19391e-07	1.45102
8_10563310	8	10563310	OS05T0547800-01	-8.00061	1.04292e-12	2.56926e-07	-1.1046
8_12185416	8	12185416	OS05T0547800-01	7.19264	6.71154e-11	8.31004e-06	2.38495
8_11882946	8	11882946	OS05T0547800-01	7.73113	4.24477e-12	8.19391e-07	1.45102
8_11955283	8	11955283	OS05T0547800-01	-7.16631	7.66846e-11	9.30781e-06	-1.33527
8_9925700	8	9925700	OS05T0547800-01	6.46705	2.46725e-09	0.000162001	1.48843
8_11981336	8	11981336	OS05T0547800-01	7.73113	4.24477e-12	8.19391e-07	1.45102
8_10354814	8	10354814	OS05T0547800-01	7.59592	8.53989e-12	1.44507e-06	1.32357
8_10735154	8	10735154	OS05T0547800-01	7.79091	3.11257e-12	6.30923e-07	1.72401
8_11983689	8	11983689	OS05T0547800-01	-6.15727	1.0944e-08	0.000544717	-1.33315
8_10000828	8	10000828	OS05T0547800-01	6.99785	1.79177e-10	1.90475e-05	1.28211
8_16524763	8	16524763	OS05T0547800-01	6.17838	9.89774e-09	0.000501634	1.1516
8_13823048	8	13823048	OS05T0547800-01	6.14906	1.13796e-08	0.000560702	2.13277
8_17190413	8	17190413	OS05T0547800-01	6.23317	7.6202e-09	0.000406358	1.25505
8_12361365	8	12361365	OS05T0547800-01	-7.62793	7.23962e-12	1.28621e-06	-1.36014
8_9834024	8	9834024	OS05T0547800-01	6.7226	7.05274e-10	5.90536e-05	1.17819
8_11889060	8	11889060	OS05T0547800-01	7.73113	4.24477e-12	8.19391e-07	1.45102
8_11475340	8	11475340	OS05T0547800-01	7.20135	6.42179e-11	8.02076e-06	1.72148
8_13808669	8	13808669	OS05T0547800-01	-6.65738	9.72677e-10	7.57787e-05	-1.22998
8_11110650	8	11110650	OS05T0547800-01	7.69288	5.17489e-12	9.68753e-07	1.64021
8_15324038	8	15324038	OS05T0547800-01	8.05992	7.64447e-13	1.96623e-07	1.46218
8_14732159	8	14732159	OS05T0547800-01	-7.97047	1.22097e-12	2.90579e-07	-1.47111
8_11031337	8	11031337	OS05T0547800-01	-7.66781	5.89157e-12	1.07519e-06	-1.36083
8_14713361	8	14713361	OS05T0547800-01	-6.66822	9.22144e-10	7.24418e-05	-1.22239
8_10704086	8	10704086	OS05T0547800-01	8.15333	4.68135e-13	1.3227e-07	1.57581
3_9979536	3	9979536	OS05T0549100-01	6.46665	2.47195e-09	0.000162194	0.432483
3_9958700	3	9958700	OS05T0549100-01	6.46665	2.47195e-09	0.000162194	0.432483
3_10005139	3	10005139	OS05T0549100-01	6.46665	2.47195e-09	0.000162194	0.432483
3_10059592	3	10059592	OS05T0549100-01	6.11966	1.30838e-08	0.000618236	0.400807
3_10004055	3	10004055	OS05T0549100-01	6.29799	5.58513e-09	0.000320846	0.42013
3_9999443	3	9999443	OS05T0549100-01	6.46665	2.47195e-09	0.000162194	0.432483
3_9975721	3	9975721	OS05T0549100-01	6.46665	2.47195e-09	0.000162194	0.432483
3_10008507	3	10008507	OS05T0549100-01	6.2651	6.54009e-09	0.000362988	0.407735
3_10000732	3	10000732	OS05T0549100-01	6.46665	2.47195e-09	0.000162194	0.432483
3_9954538	3	9954538	OS05T0549100-01	6.46665	2.47195e-09	0.000162194	0.432483
3_10015127	3	10015127	OS05T0549100-01	6.46665	2.47195e-09	0.000162194	0.432483
3_9947989	3	9947989	OS05T0549100-01	6.43776	2.84431e-09	0.000182002	0.418291
3_9949073	3	9949073	OS05T0549100-01	6.46665	2.47195e-09	0.000162194	0.432483
3_10013100	3	10013100	OS05T0549100-01	6.46665	2.47195e-09	0.000162194	0.432483
3_9993858	3	9993858	OS05T0549100-01	6.46665	2.47195e-09	0.000162194	0.432483
3_10012045	3	10012045	OS05T0549100-01	6.33187	4.74513e-09	0.000280057	0.413823
3_9973612	3	9973612	OS05T0549100-01	6.34347	4.48731e-09	0.000267835	0.412492
3_9971414	3	9971414	OS05T0549100-01	6.53095	1.80738e-09	0.00012775	0.423808
3_9994966	3	9994966	OS05T0549100-01	6.46665	2.47195e-09	0.000162194	0.432483
2_24728633	2	24728633	OS05T0552300-02	-6.08372	1.55111e-08	0.000705351	-0.801191
4_7832701	4	7832701	OS05T0556100-01	-6.8746	3.3179e-10	3.13912e-05	-0.596458
1_24382940	1	24382940	OS05T0558400-01	7.19165	6.74526e-11	8.34902e-06	1.18826
8_28311049	8	28311049	OS05T0558400-01	6.13676	1.20641e-08	0.000586051	1.48826
2_31361477	2	31361477	OS05T0558400-01	7.19165	6.74526e-11	8.34902e-06	1.18826
1_34525181	1	34525181	OS05T0558400-01	6.23859	7.42509e-09	0.000397897	0.763194
1_24371387	1	24371387	OS05T0558400-01	6.32343	4.94192e-09	0.000289675	1.0133
6_21146584	6	21146584	OS05T0558400-01	-6.2843	5.9646e-09	0.000336736	-0.73582
7_6326222	7	6326222	OS05T0559800-00	6.15257	1.1191e-08	0.000552678	0.704512
7_17600732	7	17600732	OS05T0560400-00	6.32382	4.93283e-09	0.000289205	0.621878
4_13851186	4	13851186	OS05T0561700-00	-6.01714	2.12338e-08	0.000908404	-0.342131
4_20346044	4	20346044	OS05T0562000-01	-5.99506	2.35567e-08	0.000973336	-0.923271
4_32546138	4	32546138	OS05T0562000-01	7.62649	7.29354e-12	1.29461e-06	0.579787
7_25210201	7	25210201	OS05T0562000-01	6.59425	1.32616e-09	9.83248e-05	0.815038
4_21328346	4	21328346	OS05T0562000-01	-6.05908	1.74265e-08	0.000772911	-0.653591
12_19372490	12	19372490	OS05T0563000-01	6.43604	2.86808e-09	0.000183373	0.954497
12_19391083	12	19391083	OS05T0563000-01	6.12723	1.2622e-08	0.000605497	0.709085
1_7636146	1	7636146	OS05T0564200-01	7.4715	1.61942e-11	2.47234e-06	0.554297
12_26938037	12	26938037	OS05T0564200-01	6.30626	5.36753e-09	0.000310038	0.495604
1_7634115	1	7634115	OS05T0564200-01	6.23714	7.47694e-09	0.000400216	0.440435
11_22175597	11	22175597	OS05T0568000-02	-6.35602	4.22369e-09	0.000254251	-0.446811
11_22224203	11	22224203	OS05T0568000-02	-6.35602	4.22369e-09	0.000254251	-0.446811
11_22222025	11	22222025	OS05T0568000-02	-6.35602	4.22369e-09	0.000254251	-0.446811
11_22227412	11	22227412	OS05T0568000-02	-6.35602	4.22369e-09	0.000254251	-0.446811
11_22233491	11	22233491	OS05T0568000-02	-6.35602	4.22369e-09	0.000254251	-0.446811
11_22242152	11	22242152	OS05T0568000-02	-6.35602	4.22369e-09	0.000254251	-0.446811
11_22216857	11	22216857	OS05T0568000-02	-6.35602	4.22369e-09	0.000254251	-0.446811
8_11309065	8	11309065	OS05T0568100-01	7.39081	2.44806e-11	3.45672e-06	1.08805
6_12937408	6	12937408	OS05T0568100-01	-6.4413	2.79586e-09	0.000179561	-0.568656
3_6224003	3	6224003	OS05T0568100-01	6.62927	1.11684e-09	8.53153e-05	0.862596
3_6135124	3	6135124	OS05T0568100-01	6.30129	5.49713e-09	0.000316278	0.800108
8_5609820	8	5609820	OS05T0568100-01	7.34485	3.09583e-11	4.25246e-06	1.29496
11_13500657	11	13500657	OS05T0568100-01	-7.32827	3.36892e-11	4.58324e-06	-1.15562
4_21492060	4	21492060	OS05T0568100-01	6.79431	4.94563e-10	4.42005e-05	0.671983
10_13407546	10	13407546	OS05T0568100-01	6.37945	3.77205e-09	0.000231053	0.902009
3_6138525	3	6138525	OS05T0568100-01	6.62927	1.11684e-09	8.53153e-05	0.862596
8_14409850	8	14409850	OS05T0568100-01	9.03329	4.35136e-15	2.75105e-09	1.40563
9_19128487	9	19128487	OS05T0568100-01	6.19254	9.25197e-09	0.000477497	0.762166
3_5940394	3	5940394	OS05T0568100-01	6.30508	5.39799e-09	0.000311359	0.797503
6_13007112	6	13007112	OS05T0568100-01	6.28469	5.95343e-09	0.000336197	0.912268
8_5501046	8	5501046	OS05T0568100-01	6.58264	1.40375e-09	0.000103165	1.48544
3_6237501	3	6237501	OS05T0568100-01	6.62927	1.11684e-09	8.53153e-05	0.862596
3_6084921	3	6084921	OS05T0568100-01	6.05311	1.79245e-08	0.00079154	0.772327
3_6033010	3	6033010	OS05T0568100-01	6.62927	1.11684e-09	8.53153e-05	0.862596
7_26480334	7	26480334	OS05T0568100-01	7.02938	1.52949e-10	1.68036e-05	1.21401
11_14008602	11	14008602	OS05T0568100-01	-6.21089	8.47633e-09	0.0004443	-1.10862
3_6158656	3	6158656	OS05T0568100-01	6.62927	1.11684e-09	8.53153e-05	0.862596
3_6219796	3	6219796	OS05T0568100-01	6.62927	1.11684e-09	8.53153e-05	0.862596
11_12592506	11	12592506	OS05T0568100-01	-6.03345	1.96647e-08	0.000856514	-1.00964
3_6104877	3	6104877	OS05T0568100-01	6.27804	6.14644e-09	0.000345517	0.799673
11_13968289	11	13968289	OS05T0568100-01	-6.21089	8.47633e-09	0.0004443	-1.10862
11_13993413	11	13993413	OS05T0568100-01	-6.21089	8.47633e-09	0.0004443	-1.10862
11_11976470	11	11976470	OS05T0568100-01	-6.21089	8.47633e-09	0.0004443	-1.10862
6_3100174	6	3100174	OS05T0568100-01	6.08161	1.56665e-08	0.000710349	0.738676
9_21711658	9	21711658	OS05T0568100-01	6.2369	7.48536e-09	0.00040061	0.484583
3_6111531	3	6111531	OS05T0568100-01	6.62927	1.11684e-09	8.53153e-05	0.862596
7_15144652	7	15144652	OS05T0568100-01	6.84154	3.91156e-10	3.60136e-05	0.913058
8_5769965	8	5769965	OS05T0568100-01	10.7044	5.14641e-19	1.26137e-12	1.54804
11_13976088	11	13976088	OS05T0568100-01	-6.21089	8.47633e-09	0.0004443	-1.10862
3_6227380	3	6227380	OS05T0568100-01	6.62927	1.11684e-09	8.53153e-05	0.862596
3_6069784	3	6069784	OS05T0568100-01	6.62927	1.11684e-09	8.53153e-05	0.862596
11_11940759	11	11940759	OS05T0568100-01	-6.46365	2.50833e-09	0.000164342	-1.27621
11_12008814	11	12008814	OS05T0568100-01	-6.21089	8.47633e-09	0.0004443	-1.10862
11_13546787	11	13546787	OS05T0568100-01	-8.10959	5.8908e-13	1.59937e-07	-1.28642
3_6133808	3	6133808	OS05T0568100-01	6.62927	1.11684e-09	8.53153e-05	0.862596
3_6121166	3	6121166	OS05T0568100-01	6.30508	5.39799e-09	0.000311359	0.797503
4_13389037	4	13389037	OS05T0568100-01	6.57831	1.43385e-09	0.000104901	0.855849
11_13676884	11	13676884	OS05T0568100-01	-6.21089	8.47633e-09	0.0004443	-1.10862
11_14225784	11	14225784	OS05T0568100-01	-6.21089	8.47633e-09	0.0004443	-1.10862
6_3095131	6	3095131	OS05T0568100-01	6.08161	1.56665e-08	0.000710349	0.738676
1_15230233	1	15230233	OS05T0568100-01	-7.05228	1.36314e-10	1.52574e-05	-1.03381
7_26502093	7	26502093	OS05T0568100-01	7.39081	2.44806e-11	3.45672e-06	1.08805
3_6140857	3	6140857	OS05T0568100-01	6.62927	1.11684e-09	8.53153e-05	0.862596
10_20245660	10	20245660	OS05T0568100-01	6.39981	3.41836e-09	0.000212703	1.05115
7_25209197	7	25209197	OS05T0568100-01	-7.3519	2.98645e-11	4.11651e-06	-1.09483
11_11992000	11	11992000	OS05T0568100-01	-6.21089	8.47633e-09	0.0004443	-1.10862
6_28763135	6	28763135	OS05T0568100-01	9.08537	3.29007e-15	2.28887e-09	1.12501
6_3092599	6	3092599	OS05T0568100-01	6.08161	1.56665e-08	0.000710349	0.738676
8_12449319	8	12449319	OS05T0568100-01	9.44121	4.84374e-16	4.46173e-10	1.27067
8_7703440	8	7703440	OS05T0568100-01	7.02938	1.52949e-10	1.68036e-05	1.21401
3_6170479	3	6170479	OS05T0568100-01	6.30129	5.49713e-09	0.000316278	0.800108
8_13549840	8	13549840	OS05T0568100-01	7.99127	1.09516e-12	2.67448e-07	1.33423
8_5741115	8	5741115	OS05T0568100-01	8.51053	7.09031e-14	2.85131e-08	1.19577
4_13439627	4	13439627	OS05T0568100-01	6.57831	1.43385e-09	0.000104901	0.855849
4_13400213	4	13400213	OS05T0568100-01	6.57831	1.43385e-09	0.000104901	0.855849
1_21362953	1	21362953	OS05T0568100-01	8.70635	2.50131e-14	1.23793e-08	1.13989
2_19400708	2	19400708	OS05T0568100-01	6.19865	8.98622e-09	0.000466024	0.782949
3_6125140	3	6125140	OS05T0568100-01	6.62927	1.11684e-09	8.53153e-05	0.862596
7_25127953	7	25127953	OS05T0568100-01	-6.46365	2.50833e-09	0.000164342	-1.27621
3_6240888	3	6240888	OS05T0568100-01	9.35427	7.74146e-16	6.67071e-10	1.00264
3_25465978	3	25465978	OS05T0568100-01	7.02938	1.52949e-10	1.68036e-05	1.21401
9_14465096	9	14465096	OS05T0568100-01	6.68744	8.38875e-10	6.78328e-05	0.742272
8_12109551	8	12109551	OS05T0568100-01	6.20751	8.61422e-09	0.000450361	1.29122
2_15731919	2	15731919	OS05T0568100-01	-8.77345	1.74853e-14	9.0544e-09	-1.3766
3_6155618	3	6155618	OS05T0568100-01	6.24668	7.14323e-09	0.000385031	0.794158
8_7964064	8	7964064	OS05T0568100-01	6.33031	4.78094e-09	0.000281388	0.877838
3_25476154	3	25476154	OS05T0568100-01	8.04004	8.48403e-13	2.14269e-07	1.30946
11_13502729	11	13502729	OS05T0568100-01	-6.21089	8.47633e-09	0.0004443	-1.10862
11_13651568	11	13651568	OS05T0568100-01	-6.21089	8.47633e-09	0.0004443	-1.10862
11_12609305	11	12609305	OS05T0568100-01	-8.04004	8.48403e-13	2.14269e-07	-1.30946
2_13448367	2	13448367	OS05T0568100-01	6.23689	7.48573e-09	0.000400624	1.09043
8_5745068	8	5745068	OS05T0568100-01	8.51053	7.09031e-14	2.85131e-08	1.19577
6_5782722	6	5782722	OS05T0568100-01	7.39081	2.44806e-11	3.45672e-06	1.08805
3_25475091	3	25475091	OS05T0568100-01	8.51053	7.09031e-14	2.85131e-08	1.19577
8_13416692	8	13416692	OS05T0568100-01	7.99127	1.09516e-12	2.67448e-07	1.33423
1_21374082	1	21374082	OS05T0568100-01	6.80048	4.79635e-10	4.30081e-05	0.832534
3_5898221	3	5898221	OS05T0568100-01	6.62927	1.11684e-09	8.53153e-05	0.862596
10_18685895	10	18685895	OS05T0568100-01	-7.28722	4.15227e-11	5.47607e-06	-0.905446
8_10706532	8	10706532	OS05T0568100-01	7.23374	5.44897e-11	6.94992e-06	1.3624
4_13357191	4	13357191	OS05T0568100-01	6.57831	1.43385e-09	0.000104901	0.855849
6_13619887	6	13619887	OS05T0568100-01	-6.18667	9.51457e-09	0.00048617	-1.61825
11_12073516	11	12073516	OS05T0568100-01	-6.81014	4.572e-10	4.12544e-05	-0.985107
8_14408615	8	14408615	OS05T0568100-01	8.04004	8.48403e-13	2.14269e-07	1.30946
3_6024618	3	6024618	OS05T0568100-01	6.62927	1.11684e-09	8.53153e-05	0.862596
2_22711221	2	22711221	OS05T0568100-01	8.0145	9.69822e-13	2.40547e-07	1.43302
4_32252849	4	32252849	OS05T0568100-01	-6.86734	3.4401e-10	3.22531e-05	-0.64704
8_11673121	8	11673121	OS05T0568100-01	6.29932	5.54961e-09	0.000318998	1.05243
10_8622297	10	8622297	OS05T0568100-01	-6.60966	1.22966e-09	9.21214e-05	-1.50006
8_7822463	8	7822463	OS05T0568100-01	7.39081	2.44806e-11	3.45672e-06	1.08805
8_7807056	8	7807056	OS05T0568100-01	6.21089	8.47633e-09	0.0004443	1.10862
11_12019031	11	12019031	OS05T0568100-01	-8.04004	8.48403e-13	2.14269e-07	-1.30946
1_7406436	1	7406436	OS05T0568100-01	6.50921	2.00947e-09	0.000139219	1.21023
4_13410521	4	13410521	OS05T0568100-01	6.57831	1.43385e-09	0.000104901	0.855849
6_12980170	6	12980170	OS05T0568100-01	6.23978	7.3832e-09	0.000396137	0.936989
3_5989004	3	5989004	OS05T0568100-01	6.62927	1.11684e-09	8.53153e-05	0.862596
3_6001654	3	6001654	OS05T0568100-01	6.62927	1.11684e-09	8.53153e-05	0.862596
3_6120143	3	6120143	OS05T0568100-01	6.62927	1.11684e-09	8.53153e-05	0.862596
10_18741023	10	18741023	OS05T0568100-01	-6.86773	3.43354e-10	3.2199e-05	-0.822594
6_12153082	6	12153082	OS05T0568100-01	-8.17034	4.28064e-13	1.22191e-07	-1.07847
11_13951069	11	13951069	OS05T0568100-01	-6.21089	8.47633e-09	0.0004443	-1.10862
12_17672506	12	17672506	OS05T0568100-01	6.40189	3.38407e-09	0.000210886	0.721774
4_21328346	4	21328346	OS05T0568100-01	9.02212	4.62011e-15	2.90822e-09	0.944884
8_7831685	8	7831685	OS05T0568100-01	8.61128	4.15045e-14	1.92494e-08	1.55532
8_13731728	8	13731728	OS05T0568100-01	7.39081	2.44806e-11	3.45672e-06	1.08805
4_13435249	4	13435249	OS05T0568100-01	6.57831	1.43385e-09	0.000104901	0.855849
11_13556604	11	13556604	OS05T0568100-01	-6.21089	8.47633e-09	0.0004443	-1.10862
3_5890527	3	5890527	OS05T0568100-01	6.62927	1.11684e-09	8.53153e-05	0.862596
8_9937399	8	9937399	OS05T0568100-01	6.7599	5.86471e-10	5.10498e-05	1.35788
8_12814016	8	12814016	OS05T0568100-01	8.56002	5.45135e-14	2.32383e-08	1.54676
10_18647597	10	18647597	OS05T0568100-01	-6.57768	1.43823e-09	0.000105094	-0.716193
10_18735012	10	18735012	OS05T0568100-01	-9.32824	8.90786e-16	7.58375e-10	-0.951213
1_15029872	1	15029872	OS05T0568100-01	-6.86231	3.52744e-10	3.29339e-05	-0.97719
6_23968515	6	23968515	OS05T0568100-01	-6.42768	2.98683e-09	0.000189821	-1.68311
12_11878996	12	11878996	OS05T0568100-01	-6.11108	1.36268e-08	0.000635563	-0.624855
4_14035508	4	14035508	OS05T0568100-01	6.16105	1.07489e-08	0.000536234	0.914519
8_18048820	8	18048820	OS05T0568100-01	8.55701	5.53912e-14	2.32383e-08	1.30545
4_13403528	4	13403528	OS05T0568100-01	6.57831	1.43385e-09	0.000104901	0.855849
7_25230227	7	25230227	OS05T0568100-01	-8.33896	1.7594e-13	5.90075e-08	-1.09899
6_17575871	6	17575871	OS05T0568100-01	-6.22842	7.79548e-09	0.000413521	-0.681791
11_13703189	11	13703189	OS05T0568100-01	-6.21089	8.47633e-09	0.0004443	-1.10862
4_13868624	4	13868624	OS05T0568100-01	6.45546	2.61017e-09	0.000169816	0.844684
11_13741898	11	13741898	OS05T0568100-01	-6.21089	8.47633e-09	0.0004443	-1.10862
6_12985825	6	12985825	OS05T0568100-01	7.12944	9.2394e-11	1.10026e-05	0.93413
1_21448399	1	21448399	OS05T0568100-01	8.31004	2.04988e-13	6.62703e-08	1.02353
1_21281302	1	21281302	OS05T0568100-01	6.04487	1.86342e-08	0.000818177	0.694724
2_15733049	2	15733049	OS05T0568100-01	-6.07825	1.59173e-08	0.000720078	-0.974641
8_13468012	8	13468012	OS05T0568100-01	7.33206	3.3045e-11	4.50711e-06	1.07956
2_33142486	2	33142486	OS05T0568100-01	-9.03329	4.35136e-15	2.75105e-09	-1.40563
3_5923190	3	5923190	OS05T0568100-01	6.62927	1.11684e-09	8.53153e-05	0.862596
3_5957421	3	5957421	OS05T0568100-01	6.08449	1.54551e-08	0.000703164	0.77694
8_12590894	8	12590894	OS05T0568100-01	7.02938	1.52949e-10	1.68036e-05	1.21401
11_13709838	11	13709838	OS05T0568100-01	-6.21089	8.47633e-09	0.0004443	-1.10862
1_4451468	1	4451468	OS05T0568100-01	6.24683	7.13823e-09	0.000384776	1.141
3_6011601	3	6011601	OS05T0568100-01	6.62927	1.11684e-09	8.53153e-05	0.862596
8_13573765	8	13573765	OS05T0568100-01	7.33206	3.3045e-11	4.50711e-06	1.07956
2_15727229	2	15727229	OS05T0568100-01	-6.55458	1.61033e-09	0.000115524	-1.11873
3_5904288	3	5904288	OS05T0568100-01	6.5879	1.36807e-09	0.000101035	0.826119
8_27231537	8	27231537	OS05T0568100-01	8.56732	5.24366e-14	2.27813e-08	1.95332
8_7739234	8	7739234	OS05T0568100-01	8.04004	8.48403e-13	2.14269e-07	1.30946
8_7641353	8	7641353	OS05T0568100-01	6.21089	8.47633e-09	0.0004443	1.10862
11_25246255	11	25246255	OS05T0568100-01	-6.66652	9.299e-10	7.29665e-05	-0.57711
4_13406855	4	13406855	OS05T0568100-01	6.57831	1.43385e-09	0.000104901	0.855849
6_23971955	6	23971955	OS05T0568100-01	-6.42768	2.98683e-09	0.000189821	-1.68311
4_13427662	4	13427662	OS05T0568100-01	6.57831	1.43385e-09	0.000104901	0.855849
1_4952404	1	4952404	OS05T0568100-01	6.49448	2.15896e-09	0.00014744	0.998148
3_6206366	3	6206366	OS05T0568100-01	6.08449	1.54551e-08	0.000703164	0.77694
1_21389045	1	21389045	OS05T0568100-01	7.28722	4.15227e-11	5.47607e-06	0.905446
11_13547824	11	13547824	OS05T0568100-01	-6.21089	8.47633e-09	0.0004443	-1.10862
11_12020035	11	12020035	OS05T0568100-01	-6.21089	8.47633e-09	0.0004443	-1.10862
1_26464206	1	26464206	OS05T0568100-01	7.39081	2.44806e-11	3.45672e-06	1.08805
6_17568030	6	17568030	OS05T0568100-01	7.12944	9.2394e-11	1.10026e-05	0.93413
8_13587061	8	13587061	OS05T0568100-01	6.92384	2.59526e-10	2.59017e-05	1.06829
8_7765233	8	7765233	OS05T0568100-01	6.29193	5.7502e-09	0.000328322	1.06984
3_5977701	3	5977701	OS05T0568100-01	6.62927	1.11684e-09	8.53153e-05	0.862596
9_21700953	9	21700953	OS05T0568100-01	6.43135	2.93411e-09	0.000186971	0.495045
8_13515474	8	13515474	OS05T0568100-01	7.33206	3.3045e-11	4.50711e-06	1.07956
11_13956790	11	13956790	OS05T0568100-01	-6.21089	8.47633e-09	0.0004443	-1.10862
4_13775666	4	13775666	OS05T0568100-01	6.99813	1.78922e-10	1.90222e-05	0.966695
8_19605752	8	19605752	OS05T0568100-01	-7.41597	2.15244e-11	3.12971e-06	-0.91058
11_13557626	11	13557626	OS05T0568100-01	-6.21089	8.47633e-09	0.0004443	-1.10862
11_12192683	11	12192683	OS05T0568100-01	-6.21089	8.47633e-09	0.0004443	-1.10862
11_12553887	11	12553887	OS05T0568100-01	-6.21089	8.47633e-09	0.0004443	-1.10862
11_12863920	11	12863920	OS05T0568100-01	-6.17317	1.01464e-08	0.00051024	-0.980311
11_13579474	11	13579474	OS05T0568100-01	-6.21089	8.47633e-09	0.0004443	-1.10862
10_18655922	10	18655922	OS05T0568100-01	-6.10055	1.4324e-08	0.000660349	-0.707231
8_5755367	8	5755367	OS05T0568100-01	6.21089	8.47633e-09	0.0004443	1.10862
8_13439942	8	13439942	OS05T0568100-01	8.61128	4.15045e-14	1.92494e-08	1.55532
3_28386261	3	28386261	OS05T0568100-01	6.45172	2.65798e-09	0.000172465	1.05993
1_24762354	1	24762354	OS05T0568100-01	6.71943	7.1638e-10	5.98267e-05	1.1081
4_11406282	4	11406282	OS05T0568100-01	6.22046	8.09758e-09	0.000427518	1.24367
8_7910538	8	7910538	OS05T0568100-01	6.21089	8.47633e-09	0.0004443	1.10862
8_13365731	8	13365731	OS05T0568100-01	7.02938	1.52949e-10	1.68036e-05	1.21401
2_15730670	2	15730670	OS05T0568100-01	-7.2135	6.03816e-11	7.58504e-06	-1.06706
11_12621752	11	12621752	OS05T0568100-01	-7.02938	1.52949e-10	1.68036e-05	-1.21401
11_9336941	11	9336941	OS05T0568100-01	6.12624	1.26815e-08	0.000607875	0.921404
3_6161712	3	6161712	OS05T0568100-01	6.30768	5.33097e-09	0.000308465	0.801929
8_13704216	8	13704216	OS05T0568100-01	6.01408	2.15423e-08	0.000917469	0.803756
8_7815946	8	7815946	OS05T0568100-01	8.04004	8.48403e-13	2.14269e-07	1.30946
1_14950623	1	14950623	OS05T0568100-01	-7.13104	9.16533e-11	1.09237e-05	-0.84705
3_23786144	3	23786144	OS05T0568100-01	-6.71943	7.1638e-10	5.98267e-05	-1.1081
6_1307474	6	1307474	OS05T0568100-01	-6.52724	1.84037e-09	0.000129836	-0.801471
3_28160879	3	28160879	OS05T0568100-01	6.45172	2.65798e-09	0.000172465	1.05993
1_21377255	1	21377255	OS05T0568100-01	6.01282	2.16697e-08	0.000920767	0.465166
3_28164431	3	28164431	OS05T0568100-01	6.45172	2.65798e-09	0.000172465	1.05993
6_5767428	6	5767428	OS05T0568100-01	6.91316	2.73738e-10	2.71542e-05	0.992887
8_13072815	8	13072815	OS05T0568100-01	7.02938	1.52949e-10	1.68036e-05	1.21401
2_15729507	2	15729507	OS05T0568100-01	6.55458	1.61033e-09	0.000115524	1.11873
11_12075661	11	12075661	OS05T0568100-01	-6.21089	8.47633e-09	0.0004443	-1.10862
1_21468468	1	21468468	OS05T0568100-01	6.48781	2.23022e-09	0.000151777	0.865279
6_12983214	6	12983214	OS05T0568100-01	-6.76759	5.64588e-10	4.94846e-05	-0.632355
4_13767613	4	13767613	OS05T0568100-01	6.08696	1.52753e-08	0.000696929	0.933391
1_24771140	1	24771140	OS05T0568100-01	6.71943	7.1638e-10	5.98267e-05	1.1081
1_3522155	1	3522155	OS05T0568100-01	6.71943	7.1638e-10	5.98267e-05	1.1081
8_5325783	8	5325783	OS05T0568100-01	6.06199	1.71881e-08	0.000763982	0.979641
1_21264103	1	21264103	OS05T0568100-01	7.63301	7.05211e-12	1.25569e-06	0.871133
3_17564214	3	17564214	OS05T0568100-01	6.39408	3.5145e-09	0.000217399	0.969783
11_12004515	11	12004515	OS05T0568100-01	-6.99411	1.82571e-10	1.92782e-05	-1.20766
2_6735763	2	6735763	OS05T0568100-01	-6.19632	9.08665e-09	0.000470169	-0.735899
6_17532350	6	17532350	OS05T0568100-01	7.12944	9.2394e-11	1.10026e-05	0.93413
9_17582097	9	17582097	OS05T0568100-01	6.07791	1.59429e-08	0.000720146	0.956857
11_13944498	11	13944498	OS05T0568100-01	-6.21089	8.47633e-09	0.0004443	-1.10862
11_13762028	11	13762028	OS05T0568100-01	-6.21089	8.47633e-09	0.0004443	-1.10862
1_11765972	1	11765972	OS05T0568100-01	6.97245	2.03503e-10	2.09962e-05	0.988602
8_10584269	8	10584269	OS05T0568100-01	6.99411	1.82571e-10	1.92782e-05	1.20766
11_17426719	11	17426719	OS05T0568100-01	-6.33603	4.65097e-09	0.000275771	-0.64169
11_13554554	11	13554554	OS05T0568100-01	-6.21089	8.47633e-09	0.0004443	-1.10862
11_25383181	11	25383181	OS05T0568100-01	-6.02077	2.08749e-08	0.000897368	-0.518261
8_5458864	8	5458864	OS05T0568100-01	6.06199	1.71881e-08	0.000763982	0.979641
9_1070921	9	1070921	OS05T0568100-01	-6.27763	6.15872e-09	0.000346133	-0.698859
6_12963464	6	12963464	OS05T0568100-01	7.06106	1.30424e-10	1.46662e-05	0.951521
8_11687956	8	11687956	OS05T0568100-01	6.99411	1.82571e-10	1.92782e-05	1.20766
2_33052501	2	33052501	OS05T0568100-01	-7.02938	1.52949e-10	1.68036e-05	-1.21401
11_12010413	11	12010413	OS05T0568100-01	-6.21089	8.47633e-09	0.0004443	-1.10862
8_13663026	8	13663026	OS05T0568100-01	6.99411	1.82571e-10	1.92782e-05	1.20766
11_13635940	11	13635940	OS05T0568100-01	-6.21089	8.47633e-09	0.0004443	-1.10862
8_6577614	8	6577614	OS05T0568100-01	7.15914	7.95178e-11	9.61725e-06	0.830476
10_20233185	10	20233185	OS05T0568100-01	6.45172	2.65798e-09	0.000172465	1.05993
6_17623244	6	17623244	OS05T0568100-01	6.28453	5.95817e-09	0.000336443	0.640077
8_13670484	8	13670484	OS05T0568100-01	7.39081	2.44806e-11	3.45672e-06	1.08805
4_13440833	4	13440833	OS05T0568100-01	6.57831	1.43385e-09	0.000104901	0.855849
8_11621780	8	11621780	OS05T0568100-01	6.21089	8.47633e-09	0.0004443	1.10862
9_11094778	9	11094778	OS05T0568100-01	6.20751	8.61422e-09	0.000450361	1.29122
8_14451037	8	14451037	OS05T0568100-01	6.99411	1.82571e-10	1.92782e-05	1.20766
8_14328471	8	14328471	OS05T0568100-01	6.99411	1.82571e-10	1.92782e-05	1.20766
11_13640834	11	13640834	OS05T0568100-01	-6.21089	8.47633e-09	0.0004443	-1.10862
8_19048795	8	19048795	OS05T0568100-01	6.07936	1.58341e-08	0.000716735	0.758899
1_41199474	1	41199474	OS05T0568100-01	6.65255	9.96063e-10	7.73817e-05	0.717393
10_21246020	10	21246020	OS05T0568100-01	-6.42116	3.08259e-09	0.00019489	-0.748244
10_20237914	10	20237914	OS05T0568100-01	6.45172	2.65798e-09	0.000172465	1.05993
3_6071902	3	6071902	OS05T0568100-01	6.1665	1.04734e-08	0.000524345	0.785442
11_13555586	11	13555586	OS05T0568100-01	-6.21089	8.47633e-09	0.0004443	-1.10862
8_12104950	8	12104950	OS05T0568100-01	6.21089	8.47633e-09	0.0004443	1.10862
2_20847774	2	20847774	OS05T0568100-01	8.78821	1.61603e-14	8.48121e-09	1.87291
8_5475603	8	5475603	OS05T0568100-01	7.60815	8.01764e-12	1.37887e-06	1.41719
8_12442332	8	12442332	OS05T0568100-01	6.73827	6.52704e-10	5.59849e-05	1.04964
8_13476898	8	13476898	OS05T0568100-01	6.99411	1.82571e-10	1.92782e-05	1.20766
8_7810449	8	7810449	OS05T0568100-01	6.39597	3.48244e-09	0.000216174	1.14253
8_13632919	8	13632919	OS05T0568100-01	9.44121	4.84374e-16	4.46173e-10	1.27067
8_8313599	8	8313599	OS05T0568100-01	6.21089	8.47633e-09	0.0004443	1.10862
8_11879855	8	11879855	OS05T0568100-01	9.40084	6.02252e-16	5.33442e-10	1.26618
8_19586663	8	19586663	OS05T0568100-01	-6.70712	7.6126e-10	6.27743e-05	-0.735826
6_5639201	6	5639201	OS05T0568100-01	6.99411	1.82571e-10	1.92782e-05	1.20766
8_5437920	8	5437920	OS05T0568100-01	6.06199	1.71881e-08	0.000763982	0.979641
11_12017933	11	12017933	OS05T0568100-01	-6.21089	8.47633e-09	0.0004443	-1.10862
3_6151025	3	6151025	OS05T0568100-01	7.82179	2.65102e-12	5.47867e-07	1.04223
6_12939483	6	12939483	OS05T0568100-01	-6.2374	7.46768e-09	0.000399893	-0.685073
11_13871245	11	13871245	OS05T0568100-01	-6.21089	8.47633e-09	0.0004443	-1.10862
11_1584045	11	1584045	OS05T0568100-01	-6.45472	2.61947e-09	0.000170369	-0.689137
8_13743843	8	13743843	OS05T0568100-01	6.99411	1.82571e-10	1.92782e-05	1.20766
8_5468739	8	5468739	OS05T0568100-01	6.06199	1.71881e-08	0.000763982	0.979641
8_8178033	8	8178033	OS05T0568100-01	6.21089	8.47633e-09	0.0004443	1.10862
8_11592611	8	11592611	OS05T0568100-01	6.21089	8.47633e-09	0.0004443	1.10862
1_24847805	1	24847805	OS05T0568100-01	7.38216	2.55879e-11	3.59119e-06	0.938514
11_13699951	11	13699951	OS05T0568100-01	-6.99411	1.82571e-10	1.92782e-05	-1.20766
3_17750712	3	17750712	OS05T0568100-01	-6.45172	2.65798e-09	0.000172465	-1.05993
8_10550890	8	10550890	OS05T0568100-01	6.99411	1.82571e-10	1.92782e-05	1.20766
8_7818129	8	7818129	OS05T0568100-01	6.21089	8.47633e-09	0.0004443	1.10862
11_13786711	11	13786711	OS05T0568100-01	-6.17625	9.99855e-09	0.000503821	-1.04919
8_12110585	8	12110585	OS05T0568100-01	6.99411	1.82571e-10	1.92782e-05	1.20766
11_13846099	11	13846099	OS05T0568100-01	-6.21089	8.47633e-09	0.0004443	-1.10862
11_13506512	11	13506512	OS05T0568100-01	-7.02938	1.52949e-10	1.68036e-05	-1.21401
11_13761000	11	13761000	OS05T0568100-01	-6.21089	8.47633e-09	0.0004443	-1.10862
3_6197284	3	6197284	OS05T0568100-01	7.20408	6.33359e-11	7.91813e-06	0.914933
8_10671858	8	10671858	OS05T0568100-01	6.99411	1.82571e-10	1.92782e-05	1.20766
8_12714417	8	12714417	OS05T0568100-01	6.99411	1.82571e-10	1.92782e-05	1.20766
8_12763553	8	12763553	OS05T0568100-01	7.39168	2.43721e-11	3.44467e-06	1.12431
11_12575165	11	12575165	OS05T0568100-01	-6.17625	9.99855e-09	0.000503821	-1.04919
8_7946500	8	7946500	OS05T0568100-01	6.21089	8.47633e-09	0.0004443	1.10862
11_13697836	11	13697836	OS05T0568100-01	-6.21089	8.47633e-09	0.0004443	-1.10862
11_13914562	11	13914562	OS05T0568100-01	-6.21089	8.47633e-09	0.0004443	-1.10862
8_13729668	8	13729668	OS05T0568100-01	6.99411	1.82571e-10	1.92782e-05	1.20766
11_13885932	11	13885932	OS05T0568100-01	-6.21089	8.47633e-09	0.0004443	-1.10862
8_12828534	8	12828534	OS05T0568100-01	6.99411	1.82571e-10	1.92782e-05	1.20766
8_13363612	8	13363612	OS05T0568100-01	6.99411	1.82571e-10	1.92782e-05	1.20766
8_11019292	8	11019292	OS05T0568100-01	6.99411	1.82571e-10	1.92782e-05	1.20766
8_12452379	8	12452379	OS05T0568100-01	6.99411	1.82571e-10	1.92782e-05	1.20766
2_12487906	2	12487906	OS05T0568100-01	6.39659	3.47206e-09	0.000215632	0.992795
1_4985564	1	4985564	OS05T0568100-01	-7.20981	6.15219e-11	7.717e-06	-0.900229
8_12086710	8	12086710	OS05T0568100-01	-6.15296	1.11704e-08	0.000552678	-0.972128
8_7849143	8	7849143	OS05T0568100-01	8.51053	7.09031e-14	2.85131e-08	1.19577
8_12706508	8	12706508	OS05T0568100-01	6.34871	4.37539e-09	0.000262029	1.27305
8_12607444	8	12607444	OS05T0568100-01	6.99411	1.82571e-10	1.92782e-05	1.20766
8_10720137	8	10720137	OS05T0568100-01	6.99411	1.82571e-10	1.92782e-05	1.20766
11_13892219	11	13892219	OS05T0568100-01	-6.21089	8.47633e-09	0.0004443	-1.10862
8_12826005	8	12826005	OS05T0568100-01	8.51053	7.09031e-14	2.85131e-08	1.19577
8_11420582	8	11420582	OS05T0568100-01	7.39081	2.44806e-11	3.45672e-06	1.08805
7_25210201	7	25210201	OS05T0568100-01	-11.0907	6.31925e-20	1.98359e-13	-1.23604
4_84579	4	84579	OS05T0568100-01	6.26787	6.4538e-09	0.000359072	0.760406
8_14358457	8	14358457	OS05T0568100-01	7.39081	2.44806e-11	3.45672e-06	1.08805
8_7943008	8	7943008	OS05T0568100-01	8.51053	7.09031e-14	2.85131e-08	1.19577
3_6225097	3	6225097	OS05T0568100-01	7.87001	2.06251e-12	4.55924e-07	0.939712
11_11906409	11	11906409	OS05T0568100-01	6.50124	2.08905e-09	0.00014334	1.28435
8_19611217	8	19611217	OS05T0568100-01	-7.3907	2.44951e-11	3.45812e-06	-0.934844
3_6235215	3	6235215	OS05T0568100-01	6.09464	1.473e-08	0.000675548	0.788081
10_567704	10	567704	OS05T0568100-01	6.34871	4.37539e-09	0.000262029	1.27305
8_14367111	8	14367111	OS05T0568100-01	7.39081	2.44806e-11	3.45672e-06	1.08805
3_6162801	3	6162801	OS05T0568100-01	6.37205	3.90935e-09	0.000237606	0.782256
8_13458788	8	13458788	OS05T0568100-01	7.39081	2.44806e-11	3.45672e-06	1.08805
9_586428	9	586428	OS05T0568100-01	6.5253	1.85787e-09	0.000130877	0.830803
8_12014707	8	12014707	OS05T0568100-01	7.78277	3.24703e-12	6.55298e-07	1.51686
11_13889083	11	13889083	OS05T0568100-01	-6.99411	1.82571e-10	1.92782e-05	-1.20766
6_1971693	6	1971693	OS05T0568100-01	6.06462	1.69761e-08	0.000758827	0.521563
8_7717614	8	7717614	OS05T0568100-01	6.21089	8.47633e-09	0.0004443	1.10862
8_11950698	8	11950698	OS05T0568100-01	7.39081	2.44806e-11	3.45672e-06	1.08805
8_7941201	8	7941201	OS05T0568100-01	8.51053	7.09031e-14	2.85131e-08	1.19577
8_7938644	8	7938644	OS05T0568100-01	8.51053	7.09031e-14	2.85131e-08	1.19577
4_31689613	4	31689613	OS05T0578000-01	-6.19409	9.18377e-09	0.000474591	-0.638201
8_27451561	8	27451561	OS05T0579000-01	7.22467	5.7056e-11	7.21184e-06	0.721473
10_18278167	10	18278167	OS05T0579000-01	6.63007	1.11242e-09	8.50559e-05	0.683256
11_5878863	11	5878863	OS05T0579000-01	6.34483	4.458e-09	0.000266473	0.617272
10_18221346	10	18221346	OS05T0579000-01	6.20387	8.76494e-09	0.000456959	0.475346
10_18299226	10	18299226	OS05T0579000-01	6.36891	3.96908e-09	0.000240834	0.565616
7_16041682	7	16041682	OS05T0579000-01	6.36891	3.96908e-09	0.000240834	0.565616
6_27986769	6	27986769	OS05T0579000-01	-6.3398	4.56732e-09	0.000271444	-0.402799
10_18302883	10	18302883	OS05T0579000-01	6.36891	3.96908e-09	0.000240834	0.565616
2_20393412	2	20393412	OS05T0579000-01	-6.36891	3.96908e-09	0.000240834	-0.565616
7_25963407	7	25963407	OS05T0579000-01	6.53258	1.79304e-09	0.000126914	0.644844
11_18048012	11	18048012	OS05T0579500-01	8.58288	4.82731e-14	2.13197e-08	1.77748
10_17564013	10	17564013	OS05T0579500-01	-6.26725	6.47296e-09	0.00035999	-1.00955
8_27756545	8	27756545	OS05T0579500-01	-9.30996	9.82953e-16	8.246e-10	-2.33061
8_28238189	8	28238189	OS05T0579500-01	-7.35189	2.98655e-11	4.11651e-06	-2.84714
11_13141834	11	13141834	OS05T0579500-01	-8.99176	5.43705e-15	3.33791e-09	-2.08863
11_18074857	11	18074857	OS05T0579500-01	7.23998	5.27903e-11	6.75397e-06	1.14783
2_6412944	2	6412944	OS05T0579500-01	6.4587	2.56938e-09	0.000167801	1.02011
10_21322697	10	21322697	OS05T0579500-01	-6.14178	1.17799e-08	0.000574473	-2.12447
11_23169968	11	23169968	OS05T0579500-01	6.00629	2.2346e-08	0.000943069	0.92634
8_26821479	8	26821479	OS05T0579500-01	-6.57889	1.42977e-09	0.000104657	-1.29414
1_38845687	1	38845687	OS05T0579500-01	-5.99842	2.31874e-08	0.000964583	-2.00971
11_23119046	11	23119046	OS05T0579500-01	6.00629	2.2346e-08	0.000943069	0.92634
1_39032037	1	39032037	OS05T0579500-01	6.29809	5.58229e-09	0.000320729	1.95973
11_23173154	11	23173154	OS05T0579500-01	6.00629	2.2346e-08	0.000943069	0.92634
7_2731040	7	2731040	OS05T0579500-01	7.45271	1.78327e-11	2.64021e-06	1.05101
2_13167231	2	13167231	OS05T0579500-01	-6.73446	6.65111e-10	5.66359e-05	-1.14249
1_38854963	1	38854963	OS05T0579500-01	-5.99842	2.31874e-08	0.000964583	-2.00971
1_32945506	1	32945506	OS05T0579500-01	-7.35189	2.98655e-11	4.11651e-06	-2.84714
10_17527741	10	17527741	OS05T0579500-01	-6.0337	1.96413e-08	0.000855604	-0.95783
11_18047002	11	18047002	OS05T0579500-01	7.32584	3.41088e-11	4.63328e-06	1.01729
11_25225965	11	25225965	OS05T0586200-01	-6.08035	1.57605e-08	0.00071364	-0.339108
7_25986894	7	25986894	OS05T0586200-01	6.03222	1.97787e-08	0.000860969	0.688792
8_9944829	8	9944829	OS05T0588300-01	6.11504	1.33732e-08	0.000629027	1.19268
7_16037514	7	16037514	OS05T0591550-00	6.17643	9.98992e-09	0.00050342	1.30618
8_26782127	8	26782127	OS05T0591550-00	6.17643	9.98992e-09	0.00050342	1.30618
1_34672445	1	34672445	OS05T0591550-00	-6.17643	9.98992e-09	0.00050342	-1.30618
10_21453649	10	21453649	OS05T0591550-00	6.73242	6.71863e-10	5.67083e-05	1.17158
1_34550456	1	34550456	OS05T0591550-00	-6.17643	9.98992e-09	0.00050342	-1.30618
7_16060567	7	16060567	OS05T0591550-00	6.17643	9.98992e-09	0.00050342	1.30618
3_28122466	3	28122466	OS05T0591550-00	-6.73242	6.71863e-10	5.67083e-05	-1.17158
11_1272366	11	1272366	OS05T0591550-00	-6.73242	6.71863e-10	5.67083e-05	-1.17158
3_28114661	3	28114661	OS05T0591550-00	-6.73242	6.71863e-10	5.67083e-05	-1.17158
1_35165060	1	35165060	OS05T0591550-00	-6.17643	9.98992e-09	0.00050342	-1.30618
3_17771757	3	17771757	OS05T0591550-00	6.09788	1.45061e-08	0.0006676	0.995784
11_1222459	11	1222459	OS05T0591550-00	-6.73242	6.71863e-10	5.67083e-05	-1.17158
9_14964322	9	14964322	OS05T0591550-00	6.17643	9.98992e-09	0.00050342	1.30618
1_34555931	1	34555931	OS05T0591550-00	-6.17643	9.98992e-09	0.00050342	-1.30618
1_35062769	1	35062769	OS05T0591550-00	-6.17643	9.98992e-09	0.00050342	-1.30618
1_35185013	1	35185013	OS05T0591550-00	-6.17643	9.98992e-09	0.00050342	-1.30618
1_34565190	1	34565190	OS05T0591550-00	-6.17643	9.98992e-09	0.00050342	-1.30618
1_35181673	1	35181673	OS05T0591550-00	-6.17643	9.98992e-09	0.00050342	-1.30618
11_1205156	11	1205156	OS05T0591550-00	-6.73242	6.71863e-10	5.67083e-05	-1.17158
10_18100296	10	18100296	OS05T0591550-00	6.73242	6.71863e-10	5.67083e-05	1.17158
1_35182753	1	35182753	OS05T0591550-00	-6.17643	9.98992e-09	0.00050342	-1.30618
9_14966898	9	14966898	OS05T0591550-00	6.17643	9.98992e-09	0.00050342	1.30618
3_28511021	3	28511021	OS05T0591550-00	-6.73242	6.71863e-10	5.67083e-05	-1.17158
10_20172809	10	20172809	OS05T0591550-00	-6.73242	6.71863e-10	5.67083e-05	-1.17158
10_20193300	10	20193300	OS05T0591550-00	-6.73242	6.71863e-10	5.67083e-05	-1.17158
10_21231096	10	21231096	OS05T0591550-00	6.17643	9.98992e-09	0.00050342	1.30618
10_21292129	10	21292129	OS05T0591550-00	6.17643	9.98992e-09	0.00050342	1.30618
10_21191040	10	21191040	OS05T0591550-00	6.17643	9.98992e-09	0.00050342	1.30618
3_27875728	3	27875728	OS05T0591550-00	-6.07507	1.61588e-08	0.00072835	-1.06472
10_21222928	10	21222928	OS05T0591550-00	6.17643	9.98992e-09	0.00050342	1.30618
1_39034313	1	39034313	OS05T0591550-00	-6.17643	9.98992e-09	0.00050342	-1.30618
2_11405839	2	11405839	OS05T0591550-00	6.15122	1.12632e-08	0.000555621	1.4641
9_15285186	9	15285186	OS05T0591550-00	6.17643	9.98992e-09	0.00050342	1.30618
10_21288657	10	21288657	OS05T0591550-00	6.17643	9.98992e-09	0.00050342	1.30618
10_20169259	10	20169259	OS05T0591550-00	-6.73242	6.71863e-10	5.67083e-05	-1.17158
10_20202843	10	20202843	OS05T0591550-00	-6.73242	6.71863e-10	5.67083e-05	-1.17158
1_35192175	1	35192175	OS05T0591550-00	-6.17643	9.98992e-09	0.00050342	-1.30618
1_35922367	1	35922367	OS05T0591550-00	-6.17643	9.98992e-09	0.00050342	-1.30618
11_1221282	11	1221282	OS05T0591550-00	-6.73242	6.71863e-10	5.67083e-05	-1.17158
3_17679560	3	17679560	OS05T0591550-00	6.73242	6.71863e-10	5.67083e-05	1.17158
3_17691954	3	17691954	OS05T0591550-00	6.73242	6.71863e-10	5.67083e-05	1.17158
10_18171916	10	18171916	OS05T0591550-00	6.73242	6.71863e-10	5.67083e-05	1.17158
10_21426933	10	21426933	OS05T0591550-00	6.73242	6.71863e-10	5.67083e-05	1.17158
10_21227898	10	21227898	OS05T0591550-00	6.17643	9.98992e-09	0.00050342	1.30618
10_18116688	10	18116688	OS05T0591550-00	6.73242	6.71863e-10	5.67083e-05	1.17158
10_20136926	10	20136926	OS05T0591550-00	-6.73242	6.71863e-10	5.67083e-05	-1.17158
10_20190947	10	20190947	OS05T0591550-00	-6.73242	6.71863e-10	5.67083e-05	-1.17158
1_35223871	1	35223871	OS05T0591550-00	-6.17643	9.98992e-09	0.00050342	-1.30618
11_11419008	11	11419008	OS05T0591550-00	6.15122	1.12632e-08	0.000555621	1.4641
10_20134817	10	20134817	OS05T0591550-00	-6.73242	6.71863e-10	5.67083e-05	-1.17158
9_15139661	9	15139661	OS05T0591550-00	-6.17643	9.98992e-09	0.00050342	-1.30618
9_15321671	9	15321671	OS05T0591550-00	-6.17643	9.98992e-09	0.00050342	-1.30618
10_18194892	10	18194892	OS05T0591550-00	6.73242	6.71863e-10	5.67083e-05	1.17158
10_21458450	10	21458450	OS05T0591550-00	6.73242	6.71863e-10	5.67083e-05	1.17158
10_20170506	10	20170506	OS05T0591550-00	-6.73242	6.71863e-10	5.67083e-05	-1.17158
1_35612804	1	35612804	OS05T0591550-00	6.17643	9.98992e-09	0.00050342	1.30618
3_17669858	3	17669858	OS05T0591550-00	6.22664	7.86175e-09	0.000416699	1.02126
2_33939763	2	33939763	OS05T0591550-00	6.17643	9.98992e-09	0.00050342	1.30618
6_6934350	6	6934350	OS05T0591550-00	-6.73242	6.71863e-10	5.67083e-05	-1.17158
10_21194742	10	21194742	OS05T0591550-00	6.17643	9.98992e-09	0.00050342	1.30618
2_18089995	2	18089995	OS05T0591550-00	-6.73678	6.57534e-10	5.63408e-05	-1.27071
10_21175592	10	21175592	OS05T0591550-00	6.17643	9.98992e-09	0.00050342	1.30618
10_21451792	10	21451792	OS05T0591550-00	6.24958	7.04481e-09	0.000380513	1.02011
1_35607217	1	35607217	OS05T0591550-00	6.17643	9.98992e-09	0.00050342	1.30618
1_39036560	1	39036560	OS05T0591550-00	-6.17643	9.98992e-09	0.00050342	-1.30618
10_21196862	10	21196862	OS05T0591550-00	6.17643	9.98992e-09	0.00050342	1.30618
3_20131924	3	20131924	OS05T0591550-00	7.02099	1.59525e-10	1.73801e-05	0.776153
10_18138508	10	18138508	OS05T0591550-00	6.73242	6.71863e-10	5.67083e-05	1.17158
1_5305484	1	5305484	OS05T0591550-00	6.17643	9.98992e-09	0.00050342	1.30618
2_34039297	2	34039297	OS05T0591550-00	6.17643	9.98992e-09	0.00050342	1.30618
2_33955567	2	33955567	OS05T0591550-00	6.17643	9.98992e-09	0.00050342	1.30618
11_21921168	11	21921168	OS05T0591550-00	6.73242	6.71863e-10	5.67083e-05	1.17158
3_17683718	3	17683718	OS05T0591550-00	6.73242	6.71863e-10	5.67083e-05	1.17158
9_15277271	9	15277271	OS05T0591550-00	-6.17643	9.98992e-09	0.00050342	-1.30618
9_15111131	9	15111131	OS05T0591550-00	-6.17643	9.98992e-09	0.00050342	-1.30618
9_15117088	9	15117088	OS05T0591550-00	-6.17643	9.98992e-09	0.00050342	-1.30618
10_20155884	10	20155884	OS05T0591550-00	-6.73242	6.71863e-10	5.67083e-05	-1.17158
1_39033304	1	39033304	OS05T0591550-00	-6.17643	9.98992e-09	0.00050342	-1.30618
9_13091058	9	13091058	OS05T0591550-00	6.19777	9.02383e-09	0.000467747	1.01191
3_28135894	3	28135894	OS05T0591550-00	-6.40497	3.33405e-09	0.000208445	-1.10964
9_14793987	9	14793987	OS05T0591550-00	7.54099	1.1332e-11	1.86519e-06	1.53263
8_26790608	8	26790608	OS05T0591550-00	6.17643	9.98992e-09	0.00050342	1.30618
1_5252507	1	5252507	OS05T0591550-00	6.17643	9.98992e-09	0.00050342	1.30618
6_22683524	6	22683524	OS05T0591550-00	-6.73242	6.71863e-10	5.67083e-05	-1.17158
9_15324789	9	15324789	OS05T0591550-00	-6.17643	9.98992e-09	0.00050342	-1.30618
1_39027278	1	39027278	OS05T0591550-00	-6.17643	9.98992e-09	0.00050342	-1.30618
1_5272168	1	5272168	OS05T0591550-00	6.17643	9.98992e-09	0.00050342	1.30618
1_35611641	1	35611641	OS05T0591550-00	6.17643	9.98992e-09	0.00050342	1.30618
9_15089453	9	15089453	OS05T0591550-00	-6.17643	9.98992e-09	0.00050342	-1.30618
3_17687800	3	17687800	OS05T0591550-00	6.73242	6.71863e-10	5.67083e-05	1.17158
3_17686617	3	17686617	OS05T0591550-00	6.73242	6.71863e-10	5.67083e-05	1.17158
10_21447386	10	21447386	OS05T0591550-00	6.73242	6.71863e-10	5.67083e-05	1.17158
10_18191077	10	18191077	OS05T0591550-00	6.73242	6.71863e-10	5.67083e-05	1.17158
7_16045776	7	16045776	OS05T0591550-00	6.17643	9.98992e-09	0.00050342	1.30618
3_25647575	3	25647575	OS05T0591550-00	-6.73242	6.71863e-10	5.67083e-05	-1.17158
10_21296805	10	21296805	OS05T0591550-00	6.17643	9.98992e-09	0.00050342	1.30618
6_16078022	6	16078022	OS05T0591550-00	-6.73242	6.71863e-10	5.67083e-05	-1.17158
2_33988741	2	33988741	OS05T0591550-00	6.17643	9.98992e-09	0.00050342	1.30618
6_6935478	6	6935478	OS05T0591550-00	-6.73242	6.71863e-10	5.67083e-05	-1.17158
2_33977049	2	33977049	OS05T0591550-00	6.17643	9.98992e-09	0.00050342	1.30618
9_15454168	9	15454168	OS05T0591550-00	6.17643	9.98992e-09	0.00050342	1.30618
1_39028358	1	39028358	OS05T0591550-00	-6.17643	9.98992e-09	0.00050342	-1.30618
3_17678518	3	17678518	OS05T0591550-00	6.73242	6.71863e-10	5.67083e-05	1.17158
9_15136648	9	15136648	OS05T0591550-00	-6.17643	9.98992e-09	0.00050342	-1.30618
10_21193617	10	21193617	OS05T0591550-00	6.17643	9.98992e-09	0.00050342	1.30618
3_17612565	3	17612565	OS05T0591550-00	-6.73242	6.71863e-10	5.67083e-05	-1.17158
3_17697157	3	17697157	OS05T0591550-00	6.34182	4.52312e-09	0.000269743	1.04156
10_21224665	10	21224665	OS05T0591550-00	6.17643	9.98992e-09	0.00050342	1.30618
9_15482318	9	15482318	OS05T0591550-00	6.17643	9.98992e-09	0.00050342	1.30618
1_12708901	1	12708901	OS05T0591550-00	6.17643	9.98992e-09	0.00050342	1.30618
10_18141992	10	18141992	OS05T0591550-00	6.07507	1.61588e-08	0.00072835	1.06472
1_35597095	1	35597095	OS05T0591550-00	6.17643	9.98992e-09	0.00050342	1.30618
10_21205740	10	21205740	OS05T0591550-00	6.17643	9.98992e-09	0.00050342	1.30618
9_15149235	9	15149235	OS05T0591550-00	-6.17643	9.98992e-09	0.00050342	-1.30618
9_14987155	9	14987155	OS05T0591550-00	6.17643	9.98992e-09	0.00050342	1.30618
9_15331475	9	15331475	OS05T0591550-00	-6.17643	9.98992e-09	0.00050342	-1.30618
2_18101617	2	18101617	OS05T0591550-00	-6.73678	6.57534e-10	5.63408e-05	-1.27071
1_39025794	1	39025794	OS05T0591550-00	-6.17643	9.98992e-09	0.00050342	-1.30618
8_13696655	8	13696655	OS05T0591550-00	-6.40497	3.33405e-09	0.000208445	-1.10964
10_20122796	10	20122796	OS05T0591550-00	-6.73242	6.71863e-10	5.67083e-05	-1.17158
8_10888992	8	10888992	OS05T0591550-00	-6.15122	1.12632e-08	0.000555621	-1.4641
3_27896486	3	27896486	OS05T0591550-00	-6.73242	6.71863e-10	5.67083e-05	-1.17158
3_28466780	3	28466780	OS05T0591550-00	-6.73242	6.71863e-10	5.67083e-05	-1.17158
3_28456495	3	28456495	OS05T0591550-00	-6.73242	6.71863e-10	5.67083e-05	-1.17158
3_27805943	3	27805943	OS05T0591550-00	-6.73242	6.71863e-10	5.67083e-05	-1.17158
3_28488453	3	28488453	OS05T0591550-00	-6.73242	6.71863e-10	5.67083e-05	-1.17158
1_5255720	1	5255720	OS05T0591550-00	6.17643	9.98992e-09	0.00050342	1.30618
6_6917396	6	6917396	OS05T0591550-00	-6.73242	6.71863e-10	5.67083e-05	-1.17158
3_17717078	3	17717078	OS05T0591550-00	6.73242	6.71863e-10	5.67083e-05	1.17158
9_15468445	9	15468445	OS05T0591550-00	6.17643	9.98992e-09	0.00050342	1.30618
3_17690946	3	17690946	OS05T0591550-00	6.73242	6.71863e-10	5.67083e-05	1.17158
9_14770832	9	14770832	OS05T0591550-00	7.54099	1.1332e-11	1.86519e-06	1.53263
3_17699423	3	17699423	OS05T0591550-00	6.73242	6.71863e-10	5.67083e-05	1.17158
3_28088216	3	28088216	OS05T0591550-00	-6.73242	6.71863e-10	5.67083e-05	-1.17158
7_16025875	7	16025875	OS05T0591550-00	6.17643	9.98992e-09	0.00050342	1.30618
10_21290967	10	21290967	OS05T0591550-00	6.17643	9.98992e-09	0.00050342	1.30618
1_12711633	1	12711633	OS05T0591550-00	6.17643	9.98992e-09	0.00050342	1.30618
2_18028684	2	18028684	OS05T0591550-00	-6.73242	6.71863e-10	5.67083e-05	-1.17158
10_21225803	10	21225803	OS05T0591550-00	6.17643	9.98992e-09	0.00050342	1.30618
6_26748760	6	26748760	OS05T0591550-00	6.07117	1.64588e-08	0.000739371	0.901802
1_5269882	1	5269882	OS05T0591550-00	6.17643	9.98992e-09	0.00050342	1.30618
9_13067076	9	13067076	OS05T0591550-00	-7.54099	1.1332e-11	1.86519e-06	-1.53263
9_15090465	9	15090465	OS05T0591550-00	-6.17643	9.98992e-09	0.00050342	-1.30618
9_15093924	9	15093924	OS05T0591550-00	-6.17643	9.98992e-09	0.00050342	-1.30618
3_17696127	3	17696127	OS05T0591550-00	6.73242	6.71863e-10	5.67083e-05	1.17158
11_1216987	11	1216987	OS05T0591550-00	-6.73242	6.71863e-10	5.67083e-05	-1.17158
3_27823889	3	27823889	OS05T0591550-00	-6.15124	1.1262e-08	0.000555605	-0.999598
3_21193491	3	21193491	OS05T0591550-00	-6.73242	6.71863e-10	5.67083e-05	-1.17158
6_6910672	6	6910672	OS05T0591550-00	-6.73242	6.71863e-10	5.67083e-05	-1.17158
6_22690768	6	22690768	OS05T0591550-00	-6.73242	6.71863e-10	5.67083e-05	-1.17158
3_25962690	3	25962690	OS05T0591550-00	-6.73242	6.71863e-10	5.67083e-05	-1.17158
9_14950884	9	14950884	OS05T0591550-00	6.17643	9.98992e-09	0.00050342	1.30618
1_12741444	1	12741444	OS05T0591550-00	6.17643	9.98992e-09	0.00050342	1.30618
3_28495472	3	28495472	OS05T0591550-00	-6.73242	6.71863e-10	5.67083e-05	-1.17158
1_5267859	1	5267859	OS05T0591550-00	6.17643	9.98992e-09	0.00050342	1.30618
1_31839751	1	31839751	OS05T0591550-00	-7.54099	1.1332e-11	1.86519e-06	-1.53263
11_21905190	11	21905190	OS05T0591550-00	6.73242	6.71863e-10	5.67083e-05	1.17158
2_18031956	2	18031956	OS05T0591550-00	-6.01145	2.18103e-08	0.000924886	-0.981077
9_14821654	9	14821654	OS05T0591550-00	7.54099	1.1332e-11	1.86519e-06	1.53263
10_21195821	10	21195821	OS05T0591550-00	6.17643	9.98992e-09	0.00050342	1.30618
3_17746729	3	17746729	OS05T0591550-00	6.34182	4.52312e-09	0.000269743	1.04156
9_14808486	9	14808486	OS05T0591550-00	7.54099	1.1332e-11	1.86519e-06	1.53263
2_22687123	2	22687123	OS05T0591550-00	-6.73242	6.71863e-10	5.67083e-05	-1.17158
3_26191938	3	26191938	OS05T0591550-00	6.07117	1.64588e-08	0.000739371	0.901802
3_28438031	3	28438031	OS05T0591550-00	6.07117	1.64588e-08	0.000739371	0.901802
2_21097680	2	21097680	OS05T0591550-00	6.17643	9.98992e-09	0.00050342	1.30618
10_21199035	10	21199035	OS05T0591550-00	6.17643	9.98992e-09	0.00050342	1.30618
9_15467403	9	15467403	OS05T0591550-00	6.17643	9.98992e-09	0.00050342	1.30618
3_27988927	3	27988927	OS05T0591550-00	-6.17643	9.98992e-09	0.00050342	-1.30618
9_15112194	9	15112194	OS05T0591550-00	-6.17643	9.98992e-09	0.00050342	-1.30618
3_20655274	3	20655274	OS05T0591550-00	-6.17643	9.98992e-09	0.00050342	-1.30618
3_22544645	3	22544645	OS05T0591550-00	-6.17643	9.98992e-09	0.00050342	-1.30618
11_13402078	11	13402078	OS05T0591550-00	-6.15122	1.12632e-08	0.000555621	-1.4641
3_27835818	3	27835818	OS05T0591550-00	-6.73242	6.71863e-10	5.67083e-05	-1.17158
6_26860513	6	26860513	OS05T0591550-00	-6.73242	6.71863e-10	5.67083e-05	-1.17158
3_28421441	3	28421441	OS05T0591550-00	-6.73242	6.71863e-10	5.67083e-05	-1.17158
9_15399924	9	15399924	OS05T0591550-00	6.17643	9.98992e-09	0.00050342	1.30618
9_14716191	9	14716191	OS05T0591550-00	6.73242	6.71863e-10	5.67083e-05	1.17158
9_14656794	9	14656794	OS05T0591550-00	7.54099	1.1332e-11	1.86519e-06	1.53263
3_28447209	3	28447209	OS05T0591550-00	-6.73242	6.71863e-10	5.67083e-05	-1.17158
1_5297170	1	5297170	OS05T0591550-00	6.17643	9.98992e-09	0.00050342	1.30618
3_28156453	3	28156453	OS05T0591550-00	-6.73242	6.71863e-10	5.67083e-05	-1.17158
9_13138931	9	13138931	OS05T0591550-00	6.34182	4.52312e-09	0.000269743	1.04156
7_26648088	7	26648088	OS05T0591550-00	-6.15122	1.12632e-08	0.000555621	-1.4641
10_21431422	10	21431422	OS05T0591550-00	6.73242	6.71863e-10	5.67083e-05	1.17158
9_15320610	9	15320610	OS05T0591550-00	-6.17643	9.98992e-09	0.00050342	-1.30618
10_21436564	10	21436564	OS05T0591550-00	6.73242	6.71863e-10	5.67083e-05	1.17158
3_27852851	3	27852851	OS05T0591550-00	-6.40497	3.33405e-09	0.000208445	-1.10964
6_6953769	6	6953769	OS05T0591550-00	-6.73242	6.71863e-10	5.67083e-05	-1.17158
9_15286508	9	15286508	OS05T0591550-00	6.17643	9.98992e-09	0.00050342	1.30618
3_28099195	3	28099195	OS05T0591550-00	-6.73242	6.71863e-10	5.67083e-05	-1.17158
10_18210984	10	18210984	OS05T0591550-00	7.54099	1.1332e-11	1.86519e-06	1.53263
9_15314237	9	15314237	OS05T0591550-00	-6.17643	9.98992e-09	0.00050342	-1.30618
9_15103277	9	15103277	OS05T0591550-00	-6.17643	9.98992e-09	0.00050342	-1.30618
1_29549692	1	29549692	OS05T0591550-00	-7.54099	1.1332e-11	1.86519e-06	-1.53263
1_35193295	1	35193295	OS05T0591550-00	-6.17643	9.98992e-09	0.00050342	-1.30618
2_22685780	2	22685780	OS05T0591550-00	-6.73242	6.71863e-10	5.67083e-05	-1.17158
2_22746412	2	22746412	OS05T0591550-00	-6.29767	5.59379e-09	0.000321307	-1.03047
3_25961598	3	25961598	OS05T0591550-00	-6.73242	6.71863e-10	5.67083e-05	-1.17158
10_21421671	10	21421671	OS05T0591550-00	6.36817	3.98326e-09	0.00024154	1.0464
3_28483293	3	28483293	OS05T0591550-00	-6.73242	6.71863e-10	5.67083e-05	-1.17158
1_24984701	1	24984701	OS05T0591550-00	6.62626	1.13342e-09	8.63962e-05	1.24499
9_14785561	9	14785561	OS05T0591550-00	7.54099	1.1332e-11	1.86519e-06	1.53263
9_14803233	9	14803233	OS05T0591550-00	7.54099	1.1332e-11	1.86519e-06	1.53263
10_18135033	10	18135033	OS05T0591550-00	6.34182	4.52312e-09	0.000269743	1.04156
9_14934456	9	14934456	OS05T0591550-00	6.17643	9.98992e-09	0.00050342	1.30618
9_13173291	9	13173291	OS05T0591550-00	-7.54099	1.1332e-11	1.86519e-06	-1.53263
3_27959047	3	27959047	OS05T0591550-00	-7.54099	1.1332e-11	1.86519e-06	-1.53263
11_1225905	11	1225905	OS05T0591550-00	-6.73242	6.71863e-10	5.67083e-05	-1.17158
10_21456483	10	21456483	OS05T0591550-00	6.73242	6.71863e-10	5.67083e-05	1.17158
3_17823874	3	17823874	OS05T0591550-00	-6.17643	9.98992e-09	0.00050342	-1.30618
3_17627231	3	17627231	OS05T0591550-00	-6.24212	7.30083e-09	0.000392381	-1.08236
3_28439073	3	28439073	OS05T0591550-00	-6.73242	6.71863e-10	5.67083e-05	-1.17158
9_15608831	9	15608831	OS05T0591550-00	6.17643	9.98992e-09	0.00050342	1.30618
10_21170859	10	21170859	OS05T0591550-00	6.17643	9.98992e-09	0.00050342	1.30618
3_28465567	3	28465567	OS05T0591550-00	-6.73242	6.71863e-10	5.67083e-05	-1.17158
11_12843819	11	12843819	OS05T0591550-00	6.27275	6.30454e-09	0.000353308	1.3811
10_21328316	10	21328316	OS05T0591550-00	6.66835	9.21581e-10	7.2404e-05	1.24951
9_15689447	9	15689447	OS05T0591550-00	6.17643	9.98992e-09	0.00050342	1.30618
3_14866365	3	14866365	OS05T0591550-00	-6.40497	3.33405e-09	0.000208445	-1.10964
3_17659322	3	17659322	OS05T0591550-00	-6.73242	6.71863e-10	5.67083e-05	-1.17158
6_22667504	6	22667504	OS05T0591550-00	-6.73242	6.71863e-10	5.67083e-05	-1.17158
10_18243552	10	18243552	OS05T0591550-00	6.17643	9.98992e-09	0.00050342	1.30618
6_6922866	6	6922866	OS05T0591550-00	-6.73242	6.71863e-10	5.67083e-05	-1.17158
10_21159464	10	21159464	OS05T0591550-00	6.17643	9.98992e-09	0.00050342	1.30618
9_15361898	9	15361898	OS05T0591550-00	6.17643	9.98992e-09	0.00050342	1.30618
3_28003744	3	28003744	OS05T0591550-00	-6.17643	9.98992e-09	0.00050342	-1.30618
3_28446096	3	28446096	OS05T0591550-00	-6.73242	6.71863e-10	5.67083e-05	-1.17158
10_1953481	10	1953481	OS05T0591550-00	-7.54099	1.1332e-11	1.86519e-06	-1.53263
3_27926350	3	27926350	OS05T0591550-00	-7.54099	1.1332e-11	1.86519e-06	-1.53263
10_21132410	10	21132410	OS05T0591550-00	6.17643	9.98992e-09	0.00050342	1.30618
2_18112752	2	18112752	OS05T0591550-00	-6.17643	9.98992e-09	0.00050342	-1.30618
8_11517841	8	11517841	OS05T0591550-00	-6.43203	2.92437e-09	0.000186482	-1.20406
10_21299760	10	21299760	OS05T0591550-00	6.17643	9.98992e-09	0.00050342	1.30618
9_12930226	9	12930226	OS05T0591550-00	-6.17643	9.98992e-09	0.00050342	-1.30618
2_33938738	2	33938738	OS05T0591550-00	6.17643	9.98992e-09	0.00050342	1.30618
10_18088819	10	18088819	OS05T0591550-00	6.73242	6.71863e-10	5.67083e-05	1.17158
3_28467988	3	28467988	OS05T0591550-00	-6.73242	6.71863e-10	5.67083e-05	-1.17158
3_28411153	3	28411153	OS05T0591550-00	-6.73242	6.71863e-10	5.67083e-05	-1.17158
10_21154969	10	21154969	OS05T0591550-00	6.17643	9.98992e-09	0.00050342	1.30618
9_13038072	9	13038072	OS05T0591550-00	7.54099	1.1332e-11	1.86519e-06	1.53263
9_15660374	9	15660374	OS05T0591550-00	6.17643	9.98992e-09	0.00050342	1.30618
9_14940592	9	14940592	OS05T0591550-00	6.17643	9.98992e-09	0.00050342	1.30618
6_27297953	6	27297953	OS05T0591550-00	-6.17643	9.98992e-09	0.00050342	-1.30618
10_21425888	10	21425888	OS05T0591550-00	6.73242	6.71863e-10	5.67083e-05	1.17158
3_17759004	3	17759004	OS05T0591550-00	6.15124	1.1262e-08	0.000555605	0.999598
9_15422830	9	15422830	OS05T0591550-00	6.17643	9.98992e-09	0.00050342	1.30618
10_21166001	10	21166001	OS05T0591550-00	6.17643	9.98992e-09	0.00050342	1.30618
3_28367207	3	28367207	OS05T0591550-00	-6.73242	6.71863e-10	5.67083e-05	-1.17158
3_21122030	3	21122030	OS05T0591550-00	7.54099	1.1332e-11	1.86519e-06	1.53263
9_13152534	9	13152534	OS05T0591550-00	6.73242	6.71863e-10	5.67083e-05	1.17158
3_21119960	3	21119960	OS05T0591550-00	7.54099	1.1332e-11	1.86519e-06	1.53263
3_28125897	3	28125897	OS05T0591550-00	-6.73242	6.71863e-10	5.67083e-05	-1.17158
9_15082065	9	15082065	OS05T0591550-00	-6.17643	9.98992e-09	0.00050342	-1.30618
1_34529559	1	34529559	OS05T0591550-00	-6.17643	9.98992e-09	0.00050342	-1.30618
3_28041855	3	28041855	OS05T0591550-00	-6.17643	9.98992e-09	0.00050342	-1.30618
8_13781701	8	13781701	OS05T0591550-00	-6.43203	2.92437e-09	0.000186482	-1.20406
6_23504032	6	23504032	OS05T0591550-00	-6.73242	6.71863e-10	5.67083e-05	-1.17158
9_15382997	9	15382997	OS05T0591550-00	6.17643	9.98992e-09	0.00050342	1.30618
6_30308659	6	30308659	OS05T0591550-00	-7.54099	1.1332e-11	1.86519e-06	-1.53263
3_27013352	3	27013352	OS05T0591550-00	-6.17643	9.98992e-09	0.00050342	-1.30618
3_28455233	3	28455233	OS05T0591550-00	-6.73242	6.71863e-10	5.67083e-05	-1.17158
6_30087973	6	30087973	OS05T0591550-00	-6.73242	6.71863e-10	5.67083e-05	-1.17158
11_13059698	11	13059698	OS05T0591550-00	6.27275	6.30454e-09	0.000353308	1.3811
9_15577160	9	15577160	OS05T0591550-00	6.17643	9.98992e-09	0.00050342	1.30618
8_13702102	8	13702102	OS05T0591550-00	-6.43203	2.92437e-09	0.000186482	-1.20406
3_27980397	3	27980397	OS05T0591550-00	-6.17643	9.98992e-09	0.00050342	-1.30618
8_27509408	8	27509408	OS05T0591550-00	-6.17643	9.98992e-09	0.00050342	-1.30618
9_15423863	9	15423863	OS05T0591550-00	6.17643	9.98992e-09	0.00050342	1.30618
8_26940015	8	26940015	OS05T0591550-00	6.17643	9.98992e-09	0.00050342	1.30618
3_22545886	3	22545886	OS05T0591550-00	-6.17643	9.98992e-09	0.00050342	-1.30618
7_4025501	7	4025501	OS05T0591550-00	-6.73242	6.71863e-10	5.67083e-05	-1.17158
3_27017384	3	27017384	OS05T0591550-00	-6.17643	9.98992e-09	0.00050342	-1.30618
1_34542835	1	34542835	OS05T0591550-00	-6.17643	9.98992e-09	0.00050342	-1.30618
3_28068135	3	28068135	OS05T0591550-00	-6.17643	9.98992e-09	0.00050342	-1.30618
3_28422454	3	28422454	OS05T0591550-00	-6.73242	6.71863e-10	5.67083e-05	-1.17158
10_20680233	10	20680233	OS05T0591550-00	-7.54099	1.1332e-11	1.86519e-06	-1.53263
9_20834064	9	20834064	OS05T0591550-00	6.33461	4.68309e-09	0.000277469	1.0611
10_21414217	10	21414217	OS05T0591550-00	6.73242	6.71863e-10	5.67083e-05	1.17158
6_27369226	6	27369226	OS05T0591550-00	-6.17643	9.98992e-09	0.00050342	-1.30618
6_26755187	6	26755187	OS05T0591550-00	6.07117	1.64588e-08	0.000739371	0.901802
9_15403989	9	15403989	OS05T0591550-00	6.17643	9.98992e-09	0.00050342	1.30618
3_17719336	3	17719336	OS05T0591550-00	6.73242	6.71863e-10	5.67083e-05	1.17158
9_13121042	9	13121042	OS05T0591550-00	6.73242	6.71863e-10	5.67083e-05	1.17158
3_27078337	3	27078337	OS05T0591550-00	-6.17643	9.98992e-09	0.00050342	-1.30618
3_28406608	3	28406608	OS05T0591550-00	-6.73242	6.71863e-10	5.67083e-05	-1.17158
10_9673286	10	9673286	OS05T0591550-00	-6.10671	1.39116e-08	0.000646101	-1.07602
1_34557023	1	34557023	OS05T0591550-00	-6.17643	9.98992e-09	0.00050342	-1.30618
9_15693534	9	15693534	OS05T0591550-00	6.17643	9.98992e-09	0.00050342	1.30618
9_13068246	9	13068246	OS05T0591550-00	7.54099	1.1332e-11	1.86519e-06	1.53263
3_27983014	3	27983014	OS05T0591550-00	-6.17643	9.98992e-09	0.00050342	-1.30618
11_13060869	11	13060869	OS05T0591550-00	6.40041	3.40846e-09	0.000212256	1.31756
9_14702932	9	14702932	OS05T0591550-00	6.73242	6.71863e-10	5.67083e-05	1.17158
3_28402096	3	28402096	OS05T0591550-00	-6.73242	6.71863e-10	5.67083e-05	-1.17158
9_15368808	9	15368808	OS05T0591550-00	6.17643	9.98992e-09	0.00050342	1.30618
2_18058407	2	18058407	OS05T0591550-00	-6.73678	6.57534e-10	5.63408e-05	-1.27071
7_2726793	7	2726793	OS05T0591550-00	-6.73242	6.71863e-10	5.67083e-05	-1.17158
1_34530650	1	34530650	OS05T0591550-00	-6.17643	9.98992e-09	0.00050342	-1.30618
9_13128918	9	13128918	OS05T0591550-00	6.73242	6.71863e-10	5.67083e-05	1.17158
11_12881352	11	12881352	OS05T0591550-00	6.27275	6.30454e-09	0.000353308	1.3811
9_14722317	9	14722317	OS05T0591550-00	6.73242	6.71863e-10	5.67083e-05	1.17158
1_34531667	1	34531667	OS05T0591550-00	-6.17643	9.98992e-09	0.00050342	-1.30618
9_15421633	9	15421633	OS05T0591550-00	6.17643	9.98992e-09	0.00050342	1.30618
9_15430362	9	15430362	OS05T0591550-00	6.17643	9.98992e-09	0.00050342	1.30618
3_21150284	3	21150284	OS05T0591550-00	6.73242	6.71863e-10	5.67083e-05	1.17158
3_27000489	3	27000489	OS05T0591550-00	-6.17643	9.98992e-09	0.00050342	-1.30618
10_21116155	10	21116155	OS05T0591550-00	6.17643	9.98992e-09	0.00050342	1.30618
3_27052158	3	27052158	OS05T0591550-00	-6.17643	9.98992e-09	0.00050342	-1.30618
9_13163065	9	13163065	OS05T0591550-00	-6.73242	6.71863e-10	5.67083e-05	-1.17158
9_15599071	9	15599071	OS05T0591550-00	6.17643	9.98992e-09	0.00050342	1.30618
9_15332504	9	15332504	OS05T0591550-00	6.17643	9.98992e-09	0.00050342	1.30618
9_15598039	9	15598039	OS05T0591550-00	6.17643	9.98992e-09	0.00050342	1.30618
3_27061670	3	27061670	OS05T0591550-00	-6.17643	9.98992e-09	0.00050342	-1.30618
1_34356137	1	34356137	OS05T0591550-00	-6.17643	9.98992e-09	0.00050342	-1.30618
8_26798356	8	26798356	OS05T0591550-00	6.17643	9.98992e-09	0.00050342	1.30618
8_27169481	8	27169481	OS05T0591550-00	6.17643	9.98992e-09	0.00050342	1.30618
9_15378340	9	15378340	OS05T0591550-00	6.17643	9.98992e-09	0.00050342	1.30618
7_27615856	7	27615856	OS05T0591550-00	-6.73242	6.71863e-10	5.67083e-05	-1.17158
9_15363135	9	15363135	OS05T0591550-00	6.17643	9.98992e-09	0.00050342	1.30618
10_21169137	10	21169137	OS05T0591550-00	6.17643	9.98992e-09	0.00050342	1.30618
9_13327420	9	13327420	OS05T0591550-00	-6.73242	6.71863e-10	5.67083e-05	-1.17158
10_21162730	10	21162730	OS05T0591550-00	6.17643	9.98992e-09	0.00050342	1.30618
9_15408671	9	15408671	OS05T0591550-00	6.17643	9.98992e-09	0.00050342	1.30618
10_21133485	10	21133485	OS05T0591550-00	6.17643	9.98992e-09	0.00050342	1.30618
2_21102371	2	21102371	OS05T0591550-00	6.17643	9.98992e-09	0.00050342	1.30618
9_15297790	9	15297790	OS05T0591550-00	6.17643	9.98992e-09	0.00050342	1.30618
9_15291050	9	15291050	OS05T0591550-00	6.17643	9.98992e-09	0.00050342	1.30618
3_26206682	3	26206682	OS05T0591550-00	-6.07117	1.64588e-08	0.000739371	-0.901802
9_15395461	9	15395461	OS05T0591550-00	6.17643	9.98992e-09	0.00050342	1.30618
8_26978527	8	26978527	OS05T0591550-00	6.17643	9.98992e-09	0.00050342	1.30618
3_28485767	3	28485767	OS05T0591550-00	-6.73242	6.71863e-10	5.67083e-05	-1.17158
9_13164604	9	13164604	OS05T0591550-00	-6.73242	6.71863e-10	5.67083e-05	-1.17158
9_15290012	9	15290012	OS05T0591550-00	6.17643	9.98992e-09	0.00050342	1.30618
8_27494878	8	27494878	OS05T0591550-00	6.17643	9.98992e-09	0.00050342	1.30618
9_15292056	9	15292056	OS05T0591550-00	6.17643	9.98992e-09	0.00050342	1.30618
10_21134675	10	21134675	OS05T0591550-00	6.17643	9.98992e-09	0.00050342	1.30618
8_14810397	8	14810397	OS05T0591550-00	-6.17643	9.98992e-09	0.00050342	-1.30618
3_21161670	3	21161670	OS05T0591550-00	6.73242	6.71863e-10	5.67083e-05	1.17158
9_15409773	9	15409773	OS05T0591550-00	6.17643	9.98992e-09	0.00050342	1.30618
2_18077099	2	18077099	OS05T0591550-00	-6.73678	6.57534e-10	5.63408e-05	-1.27071
7_3818534	7	3818534	OS05T0591550-00	-6.40497	3.33405e-09	0.000208445	-1.10964
9_15372010	9	15372010	OS05T0591550-00	6.17643	9.98992e-09	0.00050342	1.30618
9_15369899	9	15369899	OS05T0591550-00	6.17643	9.98992e-09	0.00050342	1.30618
9_15367608	9	15367608	OS05T0591550-00	6.17643	9.98992e-09	0.00050342	1.30618
3_28352168	3	28352168	OS05T0591550-00	-6.73242	6.71863e-10	5.67083e-05	-1.17158
9_15317363	9	15317363	OS05T0591550-00	6.17643	9.98992e-09	0.00050342	1.30618
8_26967921	8	26967921	OS05T0591550-00	6.17643	9.98992e-09	0.00050342	1.30618
8_14544088	8	14544088	OS05T0591550-00	-7.55161	1.07296e-11	1.78309e-06	-1.70624
9_15371001	9	15371001	OS05T0591550-00	6.17643	9.98992e-09	0.00050342	1.30618
1_34504223	1	34504223	OS05T0591550-00	-6.17643	9.98992e-09	0.00050342	-1.30618
8_12565502	8	12565502	OS05T0591550-00	-6.43203	2.92437e-09	0.000186482	-1.20406
3_28478474	3	28478474	OS05T0591550-00	6.07117	1.64588e-08	0.000739371	0.901802
7_4027854	7	4027854	OS05T0591550-00	-6.73242	6.71863e-10	5.67083e-05	-1.17158
8_27466931	8	27466931	OS05T0591550-00	6.17643	9.98992e-09	0.00050342	1.30618
10_21126128	10	21126128	OS05T0591550-00	6.17643	9.98992e-09	0.00050342	1.30618
1_34549441	1	34549441	OS05T0591550-00	-6.17643	9.98992e-09	0.00050342	-1.30618
3_27046381	3	27046381	OS05T0591550-00	-6.17643	9.98992e-09	0.00050342	-1.30618
10_18212688	10	18212688	OS05T0591550-00	6.13751	1.2021e-08	0.000584298	1.08442
9_15360741	9	15360741	OS05T0591550-00	6.17643	9.98992e-09	0.00050342	1.30618
1_34547401	1	34547401	OS05T0591550-00	-6.17643	9.98992e-09	0.00050342	-1.30618
1_34537338	1	34537338	OS05T0591550-00	-6.17643	9.98992e-09	0.00050342	-1.30618
2_21063004	2	21063004	OS05T0591550-00	6.17643	9.98992e-09	0.00050342	1.30618
3_18731921	3	18731921	OS05T0591550-00	-6.73242	6.71863e-10	5.67083e-05	-1.17158
3_28415529	3	28415529	OS05T0591550-00	-6.73242	6.71863e-10	5.67083e-05	-1.17158
10_21174031	10	21174031	OS05T0591550-00	6.17643	9.98992e-09	0.00050342	1.30618
10_18189950	10	18189950	OS05T0591550-00	6.24212	7.30083e-09	0.000392381	1.08236
1_35636048	1	35636048	OS05T0591550-00	6.17643	9.98992e-09	0.00050342	1.30618
10_20371525	10	20371525	OS05T0591550-00	-6.73242	6.71863e-10	5.67083e-05	-1.17158
8_26928340	8	26928340	OS05T0591550-00	6.17643	9.98992e-09	0.00050342	1.30618
3_27039658	3	27039658	OS05T0591550-00	-6.17643	9.98992e-09	0.00050342	-1.30618
3_28403152	3	28403152	OS05T0591550-00	-6.73242	6.71863e-10	5.67083e-05	-1.17158
3_28347226	3	28347226	OS05T0591550-00	-6.73242	6.71863e-10	5.67083e-05	-1.17158
10_21429032	10	21429032	OS05T0591550-00	6.30664	5.35763e-09	0.00030957	1.03821
10_18261594	10	18261594	OS05T0591550-00	6.17643	9.98992e-09	0.00050342	1.30618
3_26992534	3	26992534	OS05T0591550-00	-6.17643	9.98992e-09	0.00050342	-1.30618
3_17760352	3	17760352	OS05T0591550-00	-6.73242	6.71863e-10	5.67083e-05	-1.17158
3_17761505	3	17761505	OS05T0591550-00	6.73242	6.71863e-10	5.67083e-05	1.17158
2_18076074	2	18076074	OS05T0591550-00	-7.54099	1.1332e-11	1.86519e-06	-1.53263
9_14701837	9	14701837	OS05T0591550-00	6.73242	6.71863e-10	5.67083e-05	1.17158
7_4013902	7	4013902	OS05T0591550-00	-6.73242	6.71863e-10	5.67083e-05	-1.17158
2_18047134	2	18047134	OS05T0591550-00	-6.73678	6.57534e-10	5.63408e-05	-1.27071
10_21410952	10	21410952	OS05T0591550-00	6.73242	6.71863e-10	5.67083e-05	1.17158
10_21118156	10	21118156	OS05T0591550-00	6.17643	9.98992e-09	0.00050342	1.30618
9_15668015	9	15668015	OS05T0591550-00	6.17643	9.98992e-09	0.00050342	1.30618
10_21148546	10	21148546	OS05T0591550-00	6.17643	9.98992e-09	0.00050342	1.30618
10_21433457	10	21433457	OS05T0591550-00	6.14881	1.13929e-08	0.000561165	1.01004
3_27065133	3	27065133	OS05T0591550-00	-6.17643	9.98992e-09	0.00050342	-1.30618
9_15042401	9	15042401	OS05T0591550-00	-6.17643	9.98992e-09	0.00050342	-1.30618
3_21163970	3	21163970	OS05T0591550-00	6.73242	6.71863e-10	5.67083e-05	1.17158
3_27968435	3	27968435	OS05T0591550-00	-6.55494	1.60746e-09	0.000115364	-1.31933
3_21143834	3	21143834	OS05T0591550-00	6.73242	6.71863e-10	5.67083e-05	1.17158
9_15283996	9	15283996	OS05T0591550-00	6.17643	9.98992e-09	0.00050342	1.30618
1_35622298	1	35622298	OS05T0591550-00	6.17643	9.98992e-09	0.00050342	1.30618
1_31792129	1	31792129	OS05T0591550-00	-6.17643	9.98992e-09	0.00050342	-1.30618
10_21153731	10	21153731	OS05T0591550-00	6.17643	9.98992e-09	0.00050342	1.30618
1_17605243	1	17605243	OS05T0591550-00	-6.17643	9.98992e-09	0.00050342	-1.30618
9_13130233	9	13130233	OS05T0591550-00	6.73242	6.71863e-10	5.67083e-05	1.17158
10_20317040	10	20317040	OS05T0591550-00	6.73242	6.71863e-10	5.67083e-05	1.17158
10_20370511	10	20370511	OS05T0591550-00	-6.73242	6.71863e-10	5.67083e-05	-1.17158
1_34358897	1	34358897	OS05T0591550-00	-6.17643	9.98992e-09	0.00050342	-1.30618
3_28351152	3	28351152	OS05T0591550-00	-6.73242	6.71863e-10	5.67083e-05	-1.17158
3_28245998	3	28245998	OS05T0591550-00	-6.73242	6.71863e-10	5.67083e-05	-1.17158
2_18075044	2	18075044	OS05T0591550-00	-6.73678	6.57534e-10	5.63408e-05	-1.27071
9_15069256	9	15069256	OS05T0591550-00	-6.17643	9.98992e-09	0.00050342	-1.30618
7_4068888	7	4068888	OS05T0591550-00	-6.73242	6.71863e-10	5.67083e-05	-1.17158
10_18259161	10	18259161	OS05T0591550-00	6.17643	9.98992e-09	0.00050342	1.30618
10_20265007	10	20265007	OS05T0591550-00	-6.73242	6.71863e-10	5.67083e-05	-1.17158
10_21416750	10	21416750	OS05T0591550-00	6.73242	6.71863e-10	5.67083e-05	1.17158
8_26919756	8	26919756	OS05T0591550-00	6.17643	9.98992e-09	0.00050342	1.30618
9_20836652	9	20836652	OS05T0591550-00	6.33461	4.68309e-09	0.000277469	1.0611
10_21419305	10	21419305	OS05T0591550-00	6.73242	6.71863e-10	5.67083e-05	1.17158
10_20359871	10	20359871	OS05T0591550-00	-6.73242	6.71863e-10	5.67083e-05	-1.17158
1_34511690	1	34511690	OS05T0591550-00	-6.17643	9.98992e-09	0.00050342	-1.30618
3_28309740	3	28309740	OS05T0591550-00	-6.73242	6.71863e-10	5.67083e-05	-1.17158
8_14512946	8	14512946	OS05T0591550-00	-6.43203	2.92437e-09	0.000186482	-1.20406
2_18068716	2	18068716	OS05T0591550-00	-6.73678	6.57534e-10	5.63408e-05	-1.27071
8_26789227	8	26789227	OS05T0591550-00	6.17643	9.98992e-09	0.00050342	1.30618
3_17843135	3	17843135	OS05T0591550-00	-6.17643	9.98992e-09	0.00050342	-1.30618
8_26857579	8	26857579	OS05T0591550-00	6.17643	9.98992e-09	0.00050342	1.30618
8_27097066	8	27097066	OS05T0591550-00	6.17643	9.98992e-09	0.00050342	1.30618
3_28234302	3	28234302	OS05T0591550-00	-6.73242	6.71863e-10	5.67083e-05	-1.17158
8_26825709	8	26825709	OS05T0591550-00	6.17643	9.98992e-09	0.00050342	1.30618
1_34283922	1	34283922	OS05T0591550-00	-6.17643	9.98992e-09	0.00050342	-1.30618
1_17184378	1	17184378	OS05T0591550-00	-6.17643	9.98992e-09	0.00050342	-1.30618
10_21137166	10	21137166	OS05T0591550-00	6.17643	9.98992e-09	0.00050342	1.30618
10_20299817	10	20299817	OS05T0591550-00	-6.73242	6.71863e-10	5.67083e-05	-1.17158
9_14768167	9	14768167	OS05T0591550-00	6.59533	1.31913e-09	9.78461e-05	1.24131
3_28315503	3	28315503	OS05T0591550-00	-6.73242	6.71863e-10	5.67083e-05	-1.17158
3_21171820	3	21171820	OS05T0591550-00	6.17409	1.01021e-08	0.000508402	1.01024
9_3548848	9	3548848	OS05T0591550-00	-6.66336	9.44464e-10	7.38994e-05	-0.91315
2_21061781	2	21061781	OS05T0591550-00	6.17643	9.98992e-09	0.00050342	1.30618
3_17726307	3	17726307	OS05T0591550-00	6.73242	6.71863e-10	5.67083e-05	1.17158
9_14905028	9	14905028	OS05T0591550-00	6.17643	9.98992e-09	0.00050342	1.30618
9_14976796	9	14976796	OS05T0591550-00	-6.17643	9.98992e-09	0.00050342	-1.30618
6_29756077	6	29756077	OS05T0591550-00	-7.54099	1.1332e-11	1.86519e-06	-1.53263
7_3976934	7	3976934	OS05T0591550-00	-6.73242	6.71863e-10	5.67083e-05	-1.17158
8_26921834	8	26921834	OS05T0591550-00	6.17643	9.98992e-09	0.00050342	1.30618
2_18066576	2	18066576	OS05T0591550-00	-7.54099	1.1332e-11	1.86519e-06	-1.53263
6_16498105	6	16498105	OS05T0591550-00	-6.17643	9.98992e-09	0.00050342	-1.30618
3_28343929	3	28343929	OS05T0591550-00	-6.73242	6.71863e-10	5.67083e-05	-1.17158
1_34330430	1	34330430	OS05T0591550-00	-6.17643	9.98992e-09	0.00050342	-1.30618
1_34320087	1	34320087	OS05T0591550-00	-6.17643	9.98992e-09	0.00050342	-1.30618
3_21165030	3	21165030	OS05T0591550-00	6.73242	6.71863e-10	5.67083e-05	1.17158
1_38727623	1	38727623	OS05T0591550-00	6.17643	9.98992e-09	0.00050342	1.30618
3_21184515	3	21184515	OS05T0591550-00	6.73242	6.71863e-10	5.67083e-05	1.17158
3_21140579	3	21140579	OS05T0591550-00	6.73242	6.71863e-10	5.67083e-05	1.17158
8_10443435	8	10443435	OS05T0591550-00	-7.55161	1.07296e-11	1.78309e-06	-1.70624
3_28249174	3	28249174	OS05T0591550-00	-6.73242	6.71863e-10	5.67083e-05	-1.17158
1_35637270	1	35637270	OS05T0591550-00	6.17643	9.98992e-09	0.00050342	1.30618
3_28155435	3	28155435	OS05T0591550-00	-6.73242	6.71863e-10	5.67083e-05	-1.17158
7_17303807	7	17303807	OS05T0591550-00	-6.73242	6.71863e-10	5.67083e-05	-1.17158
10_20277201	10	20277201	OS05T0591550-00	-6.73242	6.71863e-10	5.67083e-05	-1.17158
8_26804111	8	26804111	OS05T0591550-00	6.17643	9.98992e-09	0.00050342	1.30618
10_20281033	10	20281033	OS05T0591550-00	-6.73242	6.71863e-10	5.67083e-05	-1.17158
8_12646536	8	12646536	OS05T0591550-00	-6.43203	2.92437e-09	0.000186482	-1.20406
3_27044174	3	27044174	OS05T0591550-00	-6.17643	9.98992e-09	0.00050342	-1.30618
2_18080361	2	18080361	OS05T0591550-00	-6.73678	6.57534e-10	5.63408e-05	-1.27071
3_18777701	3	18777701	OS05T0591550-00	-6.73242	6.71863e-10	5.67083e-05	-1.17158
3_17720564	3	17720564	OS05T0591550-00	6.73242	6.71863e-10	5.67083e-05	1.17158
2_21089178	2	21089178	OS05T0591550-00	6.17643	9.98992e-09	0.00050342	1.30618
3_28318114	3	28318114	OS05T0591550-00	-6.73242	6.71863e-10	5.67083e-05	-1.17158
11_21889904	11	21889904	OS05T0591550-00	-6.17409	1.01021e-08	0.000508402	-1.01024
9_14919313	9	14919313	OS05T0591550-00	6.17643	9.98992e-09	0.00050342	1.30618
8_26777660	8	26777660	OS05T0591550-00	6.17643	9.98992e-09	0.00050342	1.30618
10_21422692	10	21422692	OS05T0591550-00	6.73242	6.71863e-10	5.67083e-05	1.17158
1_24976543	1	24976543	OS05T0591550-00	-6.94218	2.3679e-10	2.38546e-05	-1.41461
7_3719818	7	3719818	OS05T0591550-00	-6.73242	6.71863e-10	5.67083e-05	-1.17158
1_17124955	1	17124955	OS05T0591550-00	-6.17643	9.98992e-09	0.00050342	-1.30618
10_21460493	10	21460493	OS05T0591550-00	6.17392	1.011e-08	0.000508673	1.01062
9_16541297	9	16541297	OS05T0591550-00	-6.01623	2.1325e-08	0.000911175	-0.831621
8_26813572	8	26813572	OS05T0591550-00	6.17643	9.98992e-09	0.00050342	1.30618
3_28241624	3	28241624	OS05T0591550-00	-6.73242	6.71863e-10	5.67083e-05	-1.17158
10_18215049	10	18215049	OS05T0591550-00	7.54099	1.1332e-11	1.86519e-06	1.53263
1_12763577	1	12763577	OS05T0591550-00	-6.17643	9.98992e-09	0.00050342	-1.30618
10_18227008	10	18227008	OS05T0591550-00	6.17643	9.98992e-09	0.00050342	1.30618
3_21192372	3	21192372	OS05T0591550-00	-6.73242	6.71863e-10	5.67083e-05	-1.17158
7_4009881	7	4009881	OS05T0591550-00	-6.73242	6.71863e-10	5.67083e-05	-1.17158
11_15811950	11	15811950	OS05T0591550-00	6.17643	9.98992e-09	0.00050342	1.30618
10_21139008	10	21139008	OS05T0591550-00	6.17643	9.98992e-09	0.00050342	1.30618
3_28132034	3	28132034	OS05T0591550-00	-6.73242	6.71863e-10	5.67083e-05	-1.17158
9_20831713	9	20831713	OS05T0591550-00	6.33461	4.68309e-09	0.000277469	1.0611
3_28298790	3	28298790	OS05T0591550-00	-6.73242	6.71863e-10	5.67083e-05	-1.17158
3_28304338	3	28304338	OS05T0591550-00	-6.73242	6.71863e-10	5.67083e-05	-1.17158
10_20309821	10	20309821	OS05T0591550-00	-6.73242	6.71863e-10	5.67083e-05	-1.17158
3_17738747	3	17738747	OS05T0591550-00	6.17392	1.011e-08	0.000508673	1.01062
3_28248120	3	28248120	OS05T0591550-00	-6.73242	6.71863e-10	5.67083e-05	-1.17158
10_18220310	10	18220310	OS05T0591550-00	7.54099	1.1332e-11	1.86519e-06	1.53263
10_20862988	10	20862988	OS05T0591550-00	-6.17643	9.98992e-09	0.00050342	-1.30618
6_14078534	6	14078534	OS05T0591550-00	-7.54099	1.1332e-11	1.86519e-06	-1.53263
2_21073724	2	21073724	OS05T0591550-00	6.17643	9.98992e-09	0.00050342	1.30618
3_28436920	3	28436920	OS05T0591550-00	-6.73242	6.71863e-10	5.67083e-05	-1.17158
10_20220501	10	20220501	OS05T0591550-00	-6.73242	6.71863e-10	5.67083e-05	-1.17158
8_27145316	8	27145316	OS05T0591550-00	6.17643	9.98992e-09	0.00050342	1.30618
10_20138447	10	20138447	OS05T0591550-00	-6.07507	1.61588e-08	0.00072835	-1.06472
3_28342911	3	28342911	OS05T0591550-00	-6.73242	6.71863e-10	5.67083e-05	-1.17158
3_17693962	3	17693962	OS05T0591550-00	6.2474	7.11857e-09	0.000383868	1.01949
1_17046048	1	17046048	OS05T0591550-00	-7.54099	1.1332e-11	1.86519e-06	-1.53263
10_20214357	10	20214357	OS05T0591550-00	6.73242	6.71863e-10	5.67083e-05	1.17158
3_28321489	3	28321489	OS05T0591550-00	-6.73242	6.71863e-10	5.67083e-05	-1.17158
8_13667521	8	13667521	OS05T0591550-00	-6.43203	2.92437e-09	0.000186482	-1.20406
9_15333857	9	15333857	OS05T0591550-00	-6.17643	9.98992e-09	0.00050342	-1.30618
10_18234845	10	18234845	OS05T0591550-00	6.17643	9.98992e-09	0.00050342	1.30618
6_30306015	6	30306015	OS05T0591550-00	-7.54099	1.1332e-11	1.86519e-06	-1.53263
8_26831509	8	26831509	OS05T0591550-00	6.17643	9.98992e-09	0.00050342	1.30618
9_14996628	9	14996628	OS05T0591550-00	-6.17643	9.98992e-09	0.00050342	-1.30618
10_20399182	10	20399182	OS05T0591550-00	-6.73242	6.71863e-10	5.67083e-05	-1.17158
8_27459111	8	27459111	OS05T0591550-00	6.17643	9.98992e-09	0.00050342	1.30618
8_27473706	8	27473706	OS05T0591550-00	6.17643	9.98992e-09	0.00050342	1.30618
10_21311661	10	21311661	OS05T0591550-00	7.54099	1.1332e-11	1.86519e-06	1.53263
9_12920250	9	12920250	OS05T0591550-00	-6.17643	9.98992e-09	0.00050342	-1.30618
10_20298802	10	20298802	OS05T0591550-00	-6.73242	6.71863e-10	5.67083e-05	-1.17158
11_15801379	11	15801379	OS05T0591550-00	-6.17643	9.98992e-09	0.00050342	-1.30618
10_20301529	10	20301529	OS05T0591550-00	-6.73242	6.71863e-10	5.67083e-05	-1.17158
3_17744295	3	17744295	OS05T0591550-00	6.73242	6.71863e-10	5.67083e-05	1.17158
10_21124994	10	21124994	OS05T0591550-00	-6.17643	9.98992e-09	0.00050342	-1.30618
3_17709915	3	17709915	OS05T0591550-00	6.73242	6.71863e-10	5.67083e-05	1.17158
6_14082236	6	14082236	OS05T0591550-00	-7.54099	1.1332e-11	1.86519e-06	-1.53263
1_38736978	1	38736978	OS05T0591550-00	6.17643	9.98992e-09	0.00050342	1.30618
3_28281413	3	28281413	OS05T0591550-00	-6.73242	6.71863e-10	5.67083e-05	-1.17158
3_17724255	3	17724255	OS05T0591550-00	6.73242	6.71863e-10	5.67083e-05	1.17158
10_18790880	10	18790880	OS05T0591550-00	6.17643	9.98992e-09	0.00050342	1.30618
10_20244570	10	20244570	OS05T0591550-00	-6.73242	6.71863e-10	5.67083e-05	-1.17158
10_21314676	10	21314676	OS05T0591550-00	7.54099	1.1332e-11	1.86519e-06	1.53263
10_20246753	10	20246753	OS05T0591550-00	-6.73242	6.71863e-10	5.67083e-05	-1.17158
10_21430177	10	21430177	OS05T0591550-00	6.25011	7.02695e-09	0.00037972	1.01956
10_21326264	10	21326264	OS05T0591550-00	7.54099	1.1332e-11	1.86519e-06	1.53263
11_21987865	11	21987865	OS05T0591550-00	-6.17643	9.98992e-09	0.00050342	-1.30618
10_18303984	10	18303984	OS05T0591550-00	6.17643	9.98992e-09	0.00050342	1.30618
9_15024235	9	15024235	OS05T0591550-00	-6.17643	9.98992e-09	0.00050342	-1.30618
3_27973677	3	27973677	OS05T0591550-00	-7.54099	1.1332e-11	1.86519e-06	-1.53263
9_15662562	9	15662562	OS05T0591550-00	6.17643	9.98992e-09	0.00050342	1.30618
9_14978840	9	14978840	OS05T0591550-00	-6.17643	9.98992e-09	0.00050342	-1.30618
10_21232519	10	21232519	OS05T0591550-00	6.17643	9.98992e-09	0.00050342	1.30618
7_2982091	7	2982091	OS05T0591550-00	-6.07507	1.61588e-08	0.00072835	-1.06472
9_15070288	9	15070288	OS05T0591550-00	-6.17643	9.98992e-09	0.00050342	-1.30618
3_17743119	3	17743119	OS05T0591550-00	6.73242	6.71863e-10	5.67083e-05	1.17158
9_14854947	9	14854947	OS05T0591550-00	7.54099	1.1332e-11	1.86519e-06	1.53263
3_17721786	3	17721786	OS05T0591550-00	6.73242	6.71863e-10	5.67083e-05	1.17158
3_17740034	3	17740034	OS05T0591550-00	6.73242	6.71863e-10	5.67083e-05	1.17158
3_17651507	3	17651507	OS05T0591550-00	-6.46241	2.52345e-09	0.000165209	-1.13778
10_18208366	10	18208366	OS05T0591550-00	7.54099	1.1332e-11	1.86519e-06	1.53263
9_15339623	9	15339623	OS05T0591550-00	-6.17643	9.98992e-09	0.00050342	-1.30618
7_4010932	7	4010932	OS05T0591550-00	-6.73242	6.71863e-10	5.67083e-05	-1.17158
10_20213335	10	20213335	OS05T0591550-00	-6.73242	6.71863e-10	5.67083e-05	-1.17158
7_4002679	7	4002679	OS05T0591550-00	-6.73242	6.71863e-10	5.67083e-05	-1.17158
10_18219091	10	18219091	OS05T0591550-00	7.54099	1.1332e-11	1.86519e-06	1.53263
3_21185917	3	21185917	OS05T0591550-00	6.73242	6.71863e-10	5.67083e-05	1.17158
7_4006405	7	4006405	OS05T0591550-00	-6.73242	6.71863e-10	5.67083e-05	-1.17158
9_15068200	9	15068200	OS05T0591550-00	-6.17643	9.98992e-09	0.00050342	-1.30618
1_39007694	1	39007694	OS05T0591550-00	6.17643	9.98992e-09	0.00050342	1.30618
9_15074849	9	15074849	OS05T0591550-00	-6.17643	9.98992e-09	0.00050342	-1.30618
9_15084482	9	15084482	OS05T0591550-00	-6.17643	9.98992e-09	0.00050342	-1.30618
9_12941952	9	12941952	OS05T0591550-00	-6.17643	9.98992e-09	0.00050342	-1.30618
8_13385284	8	13385284	OS05T0591550-00	-6.43203	2.92437e-09	0.000186482	-1.20406
8_26211324	8	26211324	OS05T0593100-01	7.05631	1.33575e-10	1.49948e-05	0.744238
11_21940611	11	21940611	OS05T0594900-01	-6.28889	5.83453e-09	0.000330608	-0.554693
6_23604713	6	23604713	OS05T0594900-01	-6.43819	2.8384e-09	0.000181758	-0.669096
10_16630329	10	16630329	OS06T0102800-01	6.1642	1.05888e-08	0.000529241	0.695204
9_17294699	9	17294699	OS06T0104000-01	-6.02385	2.05741e-08	0.00088978	-0.732697
4_4574103	4	4574103	OS06T0108900-02	-6.88199	3.19805e-10	3.06283e-05	-1.05952
4_4574103	4	4574103	OS06T0110100-01	-6.95073	2.26883e-10	2.30496e-05	-0.475522
2_12382655	2	12382655	OS06T0110100-01	-6.14279	1.17235e-08	0.000572048	-0.423432
7_13499964	7	13499964	OS06T0110100-01	-6.48159	2.2988e-09	0.000154921	-0.445107
5_18927963	5	18927963	OS06T0110100-01	-6.45537	2.61124e-09	0.00016987	-0.638171
5_18929266	5	18929266	OS06T0110100-01	-6.45537	2.61124e-09	0.00016987	-0.638171
5_18925881	5	18925881	OS06T0110100-01	-6.45537	2.61124e-09	0.00016987	-0.638171
5_18931804	5	18931804	OS06T0110100-01	-6.45537	2.61124e-09	0.00016987	-0.638171
2_9398768	2	9398768	OS06T0112000-01	-6.66939	9.16863e-10	7.22198e-05	-1.7408
2_12707921	2	12707921	OS06T0112000-01	-6.33457	4.68384e-09	0.000277506	-1.54296
2_9413588	2	9413588	OS06T0112000-01	-6.66939	9.16863e-10	7.22198e-05	-1.7408
12_19461834	12	19461834	OS06T0112000-01	-6.23833	7.4344e-09	0.00039833	-0.992991
12_19506679	12	19506679	OS06T0112000-01	-6.62808	1.12338e-09	8.57228e-05	-0.920837
4_5214046	4	5214046	OS06T0112400-01	-6.18798	9.45526e-09	0.000483686	-0.403796
4_5208351	4	5208351	OS06T0112400-01	-6.18798	9.45526e-09	0.000483686	-0.403796
5_19873288	5	19873288	OS06T0114400-00	-6.12748	1.26072e-08	0.000604858	-0.88962
5_19875757	5	19875757	OS06T0114400-00	-6.12748	1.26072e-08	0.000604858	-0.88962
5_19884503	5	19884503	OS06T0114400-00	7.31281	3.64511e-11	4.91162e-06	0.981867
4_7832701	4	7832701	OS06T0115100-01	-6.70727	7.60699e-10	6.27315e-05	-0.572326
4_4574103	4	4574103	OS06T0115100-01	-6.4773	2.34726e-09	0.00015688	-0.50511
11_6471173	11	6471173	OS06T0115800-02	-6.87943	3.23902e-10	3.0963e-05	-0.905043
10_1424638	10	1424638	OS06T0115800-02	-6.12231	1.29205e-08	0.000611509	-1.02794
5_17809572	5	17809572	OS06T0119900-01	-6.25026	7.02173e-09	0.000379511	-1.24996
5_17775702	5	17775702	OS06T0119900-01	-6.11464	1.3399e-08	0.000629988	-1.18962
5_17810688	5	17810688	OS06T0119900-01	-6.25026	7.02173e-09	0.000379511	-1.24996
5_17819466	5	17819466	OS06T0119900-01	-6.30806	5.32129e-09	0.000307992	-1.16451
9_8304397	9	8304397	OS06T0128600-01	-6.02794	2.01813e-08	0.000875926	-0.776924
9_8157413	9	8157413	OS06T0128600-01	-6.10414	1.40824e-08	0.000650724	-0.401564
11_5878863	11	5878863	OS06T0130400-01	6.30133	5.49629e-09	0.000316242	0.606861
7_25963407	7	25963407	OS06T0130400-01	6.24673	7.14161e-09	0.000384948	0.616474
11_5877693	11	5877693	OS06T0130400-01	6.08967	1.50807e-08	0.000689428	0.562851
10_18278167	10	18278167	OS06T0130400-01	6.94283	2.36018e-10	2.37902e-05	0.697829
8_27451561	8	27451561	OS06T0130400-01	6.67873	8.75653e-10	6.98109e-05	0.674463
9_166064	9	166064	OS06T0132200-01	-6.21361	8.36669e-09	0.000439418	-0.846176
2_29848	2	29848	OS06T0132200-01	-6.58288	1.40211e-09	0.000103165	-0.612289
8_13384272	8	13384272	OS06T0132200-01	-6.45906	2.56488e-09	0.000167544	-0.820317
8_5420339	8	5420339	OS06T0136100-02	-6.76481	5.72408e-10	5.00819e-05	-1.12689
11_13715257	11	13715257	OS06T0136100-02	6.76481	5.72408e-10	5.00819e-05	1.12689
8_5400391	8	5400391	OS06T0136100-02	-7.61156	7.87771e-12	1.35653e-06	-1.39974
8_5838943	8	5838943	OS06T0136100-02	-6.76481	5.72408e-10	5.00819e-05	-1.12689
3_17414334	3	17414334	OS06T0136100-02	-6.28239	6.01966e-09	0.000339328	-1.12889
11_13710876	11	13710876	OS06T0136100-02	6.76481	5.72408e-10	5.00819e-05	1.12689
8_5460982	8	5460982	OS06T0136100-02	-6.76481	5.72408e-10	5.00819e-05	-1.12689
5_2681762	5	2681762	OS06T0136100-02	-7.61156	7.87771e-12	1.35653e-06	-1.39974
8_5476664	8	5476664	OS06T0136100-02	-6.76481	5.72408e-10	5.00819e-05	-1.12689
8_5403755	8	5403755	OS06T0136100-02	-6.76481	5.72408e-10	5.00819e-05	-1.12689
3_15112916	3	15112916	OS06T0136100-02	6.28239	6.01966e-09	0.000339328	1.12889
10_1343521	10	1343521	OS06T0136100-02	-6.02243	2.07118e-08	0.000891376	-1.14974
3_16839813	3	16839813	OS06T0136100-02	-6.02243	2.07118e-08	0.000891376	-1.14974
11_13693363	11	13693363	OS06T0136100-02	6.76481	5.72408e-10	5.00819e-05	1.12689
3_21208990	3	21208990	OS06T0136100-02	-6.28239	6.01966e-09	0.000339328	-1.12889
2_26282062	2	26282062	OS06T0136800-01	-6.73628	6.5918e-10	5.64656e-05	-0.558564
2_26279996	2	26279996	OS06T0136800-01	-6.53829	1.74371e-09	0.0001238	-0.575599
4_22660344	4	22660344	OS06T0137700-03	6.41421	3.18823e-09	0.000200374	0.605847
2_20413703	2	20413703	OS06T0139000-01	-5.99762	2.32744e-08	0.0009671	-0.950148
2_20479840	2	20479840	OS06T0139000-01	-6.97557	2.00343e-10	2.07133e-05	-0.925908
2_20359812	2	20359812	OS06T0139000-01	-6.16848	1.03755e-08	0.000520209	-0.798155
2_20415083	2	20415083	OS06T0139000-01	-6.16848	1.03755e-08	0.000520209	-0.798155
2_20323482	2	20323482	OS06T0139000-01	-6.5049	2.05211e-09	0.000141281	-1.09446
2_20469594	2	20469594	OS06T0139000-01	-6.16848	1.03755e-08	0.000520209	-0.798155
2_20399031	2	20399031	OS06T0139000-01	6.16848	1.03755e-08	0.000520209	0.798155
2_20542535	2	20542535	OS06T0139000-01	-6.0342	1.95954e-08	0.000853893	-0.843938
2_20345724	2	20345724	OS06T0139000-01	-6.16848	1.03755e-08	0.000520209	-0.798155
2_20488954	2	20488954	OS06T0139000-01	-6.97557	2.00343e-10	2.07133e-05	-0.925908
2_20425480	2	20425480	OS06T0139000-01	-6.97557	2.00343e-10	2.07133e-05	-0.925908
2_20422850	2	20422850	OS06T0139000-01	-6.97557	2.00343e-10	2.07133e-05	-0.925908
10_17747214	10	17747214	OS06T0139000-01	-6.7535	6.05353e-10	5.25257e-05	-0.94441
2_20470608	2	20470608	OS06T0139000-01	-6.5887	1.36269e-09	0.000100671	-0.867885
2_20382292	2	20382292	OS06T0139000-01	6.16848	1.03755e-08	0.000520209	0.798155
2_20310141	2	20310141	OS06T0139000-01	-6.16848	1.03755e-08	0.000520209	-0.798155
2_20419638	2	20419638	OS06T0139000-01	-6.892	3.04231e-10	2.94915e-05	-0.893238
2_20481969	2	20481969	OS06T0139000-01	-7.32538	3.41896e-11	4.64327e-06	-0.961769
2_20487909	2	20487909	OS06T0139000-01	-6.97557	2.00343e-10	2.07133e-05	-0.925908
2_20371182	2	20371182	OS06T0139000-01	6.16848	1.03755e-08	0.000520209	0.798155
2_20474327	2	20474327	OS06T0139000-01	-7.05059	1.37477e-10	1.53792e-05	-0.888317
2_20570354	2	20570354	OS06T0139000-01	-6.02397	2.05629e-08	0.000889558	-0.877177
2_20491174	2	20491174	OS06T0139000-01	-6.10153	1.42578e-08	0.000657764	-0.800096
2_20454941	2	20454941	OS06T0139000-01	-6.97557	2.00343e-10	2.07133e-05	-0.925908
2_20482980	2	20482980	OS06T0139000-01	-6.97557	2.00343e-10	2.07133e-05	-0.925908
10_17650098	10	17650098	OS06T0139000-01	-6.72547	6.95348e-10	5.83186e-05	-0.942849
2_20475346	2	20475346	OS06T0139000-01	-6.97557	2.00343e-10	2.07133e-05	-0.925908
2_20325769	2	20325769	OS06T0139000-01	-6.00879	2.20839e-08	0.000933887	-1.06239
2_20366923	2	20366923	OS06T0139000-01	6.16848	1.03755e-08	0.000520209	0.798155
2_20324531	2	20324531	OS06T0139000-01	-6.4734	2.39226e-09	0.0001585	-1.02895
10_17614229	10	17614229	OS06T0139000-01	-6.27463	6.24786e-09	0.00035039	-0.869639
2_20409198	2	20409198	OS06T0139000-01	-6.5747	1.4594e-09	0.000106335	-0.858451
2_20483991	2	20483991	OS06T0139000-01	-6.97557	2.00343e-10	2.07133e-05	-0.925908
2_20389018	2	20389018	OS06T0139000-01	-6.16848	1.03755e-08	0.000520209	-0.798155
10_17672231	10	17672231	OS06T0139000-01	-6.02402	2.05578e-08	0.000889558	-0.868405
2_20385713	2	20385713	OS06T0139000-01	6.16848	1.03755e-08	0.000520209	0.798155
2_20376645	2	20376645	OS06T0139000-01	6.16848	1.03755e-08	0.000520209	0.798155
3_3533467	3	3533467	OS06T0140200-01	6.91131	2.7628e-10	2.73844e-05	0.3254
12_23835427	12	23835427	OS06T0140200-01	6.01704	2.12441e-08	0.000908784	0.28397
8_17356358	8	17356358	OS06T0142600-01	-6.22815	7.80523e-09	0.000413981	-0.875143
1_35327256	1	35327256	OS06T0146600-01	-6.58214	1.40722e-09	0.000103165	-1.28547
9_19666692	9	19666692	OS06T0146600-01	-6.58214	1.40722e-09	0.000103165	-1.28547
1_30596378	1	30596378	OS06T0146600-01	-6.0101	2.19486e-08	0.000929597	-0.957907
9_19693304	9	19693304	OS06T0146600-01	-6.58214	1.40722e-09	0.000103165	-1.28547
9_19658511	9	19658511	OS06T0146600-01	-6.58214	1.40722e-09	0.000103165	-1.28547
9_19664455	9	19664455	OS06T0146600-01	-6.58214	1.40722e-09	0.000103165	-1.28547
1_35379698	1	35379698	OS06T0146600-01	-6.58214	1.40722e-09	0.000103165	-1.28547
1_34279749	1	34279749	OS06T0146600-01	-6.0571	1.75894e-08	0.00077877	-1.11909
9_19690791	9	19690791	OS06T0146600-01	-6.58214	1.40722e-09	0.000103165	-1.28547
9_19694442	9	19694442	OS06T0146600-01	-6.58214	1.40722e-09	0.000103165	-1.28547
9_19704251	9	19704251	OS06T0146600-01	-6.58214	1.40722e-09	0.000103165	-1.28547
1_35332054	1	35332054	OS06T0146600-01	-6.58214	1.40722e-09	0.000103165	-1.28547
9_19650320	9	19650320	OS06T0146600-01	-6.58214	1.40722e-09	0.000103165	-1.28547
1_35496014	1	35496014	OS06T0146600-01	-6.58214	1.40722e-09	0.000103165	-1.28547
9_19686448	9	19686448	OS06T0146600-01	-6.58214	1.40722e-09	0.000103165	-1.28547
9_19668760	9	19668760	OS06T0146600-01	-6.58214	1.40722e-09	0.000103165	-1.28547
1_35490323	1	35490323	OS06T0146600-01	-6.58214	1.40722e-09	0.000103165	-1.28547
1_30570491	1	30570491	OS06T0146600-01	-6.0101	2.19486e-08	0.000929597	-0.957907
1_35318091	1	35318091	OS06T0146600-01	-6.58214	1.40722e-09	0.000103165	-1.28547
1_30811725	1	30811725	OS06T0146600-01	-6.0101	2.19486e-08	0.000929597	-0.957907
1_35487441	1	35487441	OS06T0146600-01	-6.58214	1.40722e-09	0.000103165	-1.28547
1_35367739	1	35367739	OS06T0146600-01	-6.58214	1.40722e-09	0.000103165	-1.28547
9_19652370	9	19652370	OS06T0146600-01	-6.58214	1.40722e-09	0.000103165	-1.28547
1_30675481	1	30675481	OS06T0146600-01	-6.0101	2.19486e-08	0.000929597	-0.957907
1_30718267	1	30718267	OS06T0146600-01	-6.0101	2.19486e-08	0.000929597	-0.957907
9_19657485	9	19657485	OS06T0146600-01	-6.58214	1.40722e-09	0.000103165	-1.28547
1_30711908	1	30711908	OS06T0146600-01	-6.0101	2.19486e-08	0.000929597	-0.957907
1_30651507	1	30651507	OS06T0146600-01	-6.0101	2.19486e-08	0.000929597	-0.957907
1_35486418	1	35486418	OS06T0146600-01	-6.58214	1.40722e-09	0.000103165	-1.28547
1_35380756	1	35380756	OS06T0146600-01	-6.58214	1.40722e-09	0.000103165	-1.28547
1_31424750	1	31424750	OS06T0146600-01	-6.58214	1.40722e-09	0.000103165	-1.28547
1_34226363	1	34226363	OS06T0146600-01	-6.58214	1.40722e-09	0.000103165	-1.28547
1_30660311	1	30660311	OS06T0146600-01	-6.0101	2.19486e-08	0.000929597	-0.957907
1_35390855	1	35390855	OS06T0146600-01	-6.58214	1.40722e-09	0.000103165	-1.28547
1_30639683	1	30639683	OS06T0146600-01	-6.0101	2.19486e-08	0.000929597	-0.957907
1_30707567	1	30707567	OS06T0146600-01	-6.0101	2.19486e-08	0.000929597	-0.957907
1_30667825	1	30667825	OS06T0146600-01	-6.0101	2.19486e-08	0.000929597	-0.957907
9_19684366	9	19684366	OS06T0146600-01	-6.58214	1.40722e-09	0.000103165	-1.28547
9_19644248	9	19644248	OS06T0146600-01	-6.58214	1.40722e-09	0.000103165	-1.28547
1_31505759	1	31505759	OS06T0146600-01	-6.46042	2.54801e-09	0.000166656	-1.16034
1_31382578	1	31382578	OS06T0146600-01	-6.58214	1.40722e-09	0.000103165	-1.28547
1_31390171	1	31390171	OS06T0146600-01	-6.58214	1.40722e-09	0.000103165	-1.28547
1_30712998	1	30712998	OS06T0146600-01	-6.0101	2.19486e-08	0.000929597	-0.957907
1_34415565	1	34415565	OS06T0146600-01	-6.58214	1.40722e-09	0.000103165	-1.28547
3_20131924	3	20131924	OS06T0146600-01	6.97827	1.97659e-10	2.05085e-05	0.86266
1_35436402	1	35436402	OS06T0146600-01	-6.58214	1.40722e-09	0.000103165	-1.28547
1_35377268	1	35377268	OS06T0146600-01	-6.58214	1.40722e-09	0.000103165	-1.28547
1_30459683	1	30459683	OS06T0146600-01	-6.58214	1.40722e-09	0.000103165	-1.28547
1_31580087	1	31580087	OS06T0146600-01	-6.58214	1.40722e-09	0.000103165	-1.28547
1_30626550	1	30626550	OS06T0146600-01	-6.0101	2.19486e-08	0.000929597	-0.957907
1_30608478	1	30608478	OS06T0146600-01	-6.62056	1.16562e-09	8.83088e-05	-0.985992
1_30589454	1	30589454	OS06T0146600-01	-6.0101	2.19486e-08	0.000929597	-0.957907
1_30658261	1	30658261	OS06T0146600-01	-6.0101	2.19486e-08	0.000929597	-0.957907
1_30690582	1	30690582	OS06T0146600-01	-6.0101	2.19486e-08	0.000929597	-0.957907
1_30692824	1	30692824	OS06T0146600-01	-6.0101	2.19486e-08	0.000929597	-0.957907
1_35481520	1	35481520	OS06T0146600-01	-6.58214	1.40722e-09	0.000103165	-1.28547
1_30697514	1	30697514	OS06T0146600-01	-6.0101	2.19486e-08	0.000929597	-0.957907
1_31455041	1	31455041	OS06T0146600-01	-6.58214	1.40722e-09	0.000103165	-1.28547
9_19777308	9	19777308	OS06T0146600-01	-6.58214	1.40722e-09	0.000103165	-1.28547
9_19799053	9	19799053	OS06T0146600-01	-6.58214	1.40722e-09	0.000103165	-1.28547
1_31381548	1	31381548	OS06T0146600-01	-6.57708	1.44248e-09	0.000105257	-1.17556
1_35172515	1	35172515	OS06T0146600-01	-6.0571	1.75894e-08	0.00077877	-1.11909
1_30513239	1	30513239	OS06T0146600-01	-6.58214	1.40722e-09	0.000103165	-1.28547
1_30676519	1	30676519	OS06T0146600-01	-6.0101	2.19486e-08	0.000929597	-0.957907
1_31365457	1	31365457	OS06T0146600-01	-6.96351	2.12821e-10	2.18739e-05	-1.24146
1_31409666	1	31409666	OS06T0146600-01	-6.58214	1.40722e-09	0.000103165	-1.28547
1_31401783	1	31401783	OS06T0146600-01	-6.58214	1.40722e-09	0.000103165	-1.28547
1_31400578	1	31400578	OS06T0146600-01	-6.58214	1.40722e-09	0.000103165	-1.28547
1_30708608	1	30708608	OS06T0146600-01	-6.0101	2.19486e-08	0.000929597	-0.957907
1_31336063	1	31336063	OS06T0146600-01	-6.58214	1.40722e-09	0.000103165	-1.28547
1_35433879	1	35433879	OS06T0146600-01	-6.58214	1.40722e-09	0.000103165	-1.28547
1_34257444	1	34257444	OS06T0146600-01	-6.58214	1.40722e-09	0.000103165	-1.28547
1_30652807	1	30652807	OS06T0146600-01	-6.0101	2.19486e-08	0.000929597	-0.957907
1_30835144	1	30835144	OS06T0146600-01	-6.0101	2.19486e-08	0.000929597	-0.957907
1_35363342	1	35363342	OS06T0146600-01	-6.58214	1.40722e-09	0.000103165	-1.28547
1_30827872	1	30827872	OS06T0146600-01	-6.0101	2.19486e-08	0.000929597	-0.957907
1_30669852	1	30669852	OS06T0146600-01	-6.0101	2.19486e-08	0.000929597	-0.957907
1_30695123	1	30695123	OS06T0146600-01	-6.0101	2.19486e-08	0.000929597	-0.957907
1_30591664	1	30591664	OS06T0146600-01	-6.0101	2.19486e-08	0.000929597	-0.957907
1_31595828	1	31595828	OS06T0146600-01	-6.58214	1.40722e-09	0.000103165	-1.28547
1_35381764	1	35381764	OS06T0146600-01	-6.58214	1.40722e-09	0.000103165	-1.28547
1_34419008	1	34419008	OS06T0146600-01	-6.58214	1.40722e-09	0.000103165	-1.28547
1_30572774	1	30572774	OS06T0146600-01	-6.0101	2.19486e-08	0.000929597	-0.957907
1_35304499	1	35304499	OS06T0146600-01	-5.99174	2.39266e-08	0.000985271	-1.09437
1_30645756	1	30645756	OS06T0146600-01	-6.0101	2.19486e-08	0.000929597	-0.957907
1_30568069	1	30568069	OS06T0146600-01	-6.58214	1.40722e-09	0.000103165	-1.28547
1_34408070	1	34408070	OS06T0146600-01	-6.75486	6.01295e-10	5.2206e-05	-1.12683
1_33933463	1	33933463	OS06T0146600-01	-6.05872	1.74554e-08	0.000774011	-1.11018
1_35421667	1	35421667	OS06T0146600-01	-7.55369	1.06152e-11	1.76605e-06	-1.29132
1_30430525	1	30430525	OS06T0146600-01	-6.58214	1.40722e-09	0.000103165	-1.28547
1_30501714	1	30501714	OS06T0146600-01	-6.58214	1.40722e-09	0.000103165	-1.28547
9_19675313	9	19675313	OS06T0146600-01	-6.58214	1.40722e-09	0.000103165	-1.28547
1_31557023	1	31557023	OS06T0146600-01	-6.58214	1.40722e-09	0.000103165	-1.28547
1_30388527	1	30388527	OS06T0146600-01	-6.08943	1.5098e-08	0.000690029	-1.10254
1_30631177	1	30631177	OS06T0146600-01	-6.0101	2.19486e-08	0.000929597	-0.957907
1_31334880	1	31334880	OS06T0146600-01	-6.58214	1.40722e-09	0.000103165	-1.28547
1_35484972	1	35484972	OS06T0146600-01	-6.58214	1.40722e-09	0.000103165	-1.28547
1_34407023	1	34407023	OS06T0146600-01	-6.58214	1.40722e-09	0.000103165	-1.28547
1_30650358	1	30650358	OS06T0146600-01	-6.0101	2.19486e-08	0.000929597	-0.957907
1_30622905	1	30622905	OS06T0146600-01	-6.0101	2.19486e-08	0.000929597	-0.957907
9_19699338	9	19699338	OS06T0146600-01	-6.58214	1.40722e-09	0.000103165	-1.28547
9_19701755	9	19701755	OS06T0146600-01	-6.58214	1.40722e-09	0.000103165	-1.28547
1_33735138	1	33735138	OS06T0146600-01	-6.63782	1.07087e-09	8.21824e-05	-1.01191
1_30549232	1	30549232	OS06T0146600-01	-6.70142	7.82998e-10	6.41552e-05	-1.13934
1_35384031	1	35384031	OS06T0146600-01	-6.58214	1.40722e-09	0.000103165	-1.28547
1_31592457	1	31592457	OS06T0146600-01	-6.58214	1.40722e-09	0.000103165	-1.28547
1_30479288	1	30479288	OS06T0146600-01	-6.58214	1.40722e-09	0.000103165	-1.28547
1_31375653	1	31375653	OS06T0146600-01	-6.58214	1.40722e-09	0.000103165	-1.28547
9_20384896	9	20384896	OS06T0146600-01	-6.76014	5.8578e-10	5.09926e-05	-1.22814
1_31577823	1	31577823	OS06T0146600-01	-6.58214	1.40722e-09	0.000103165	-1.28547
1_31585955	1	31585955	OS06T0146600-01	-6.58214	1.40722e-09	0.000103165	-1.28547
1_31372131	1	31372131	OS06T0146600-01	-6.58214	1.40722e-09	0.000103165	-1.28547
1_34177782	1	34177782	OS06T0146600-01	-6.58214	1.40722e-09	0.000103165	-1.28547
1_35440530	1	35440530	OS06T0146600-01	-7.23788	5.33583e-11	6.81668e-06	-1.28671
1_30634461	1	30634461	OS06T0146600-01	-6.0101	2.19486e-08	0.000929597	-0.957907
1_35361151	1	35361151	OS06T0146600-01	-6.58214	1.40722e-09	0.000103165	-1.28547
1_31588884	1	31588884	OS06T0146600-01	-6.58214	1.40722e-09	0.000103165	-1.28547
1_33360703	1	33360703	OS06T0146600-01	-6.63782	1.07087e-09	8.21824e-05	-1.01191
9_19818076	9	19818076	OS06T0146600-01	-6.0571	1.75894e-08	0.00077877	-1.11909
1_30456400	1	30456400	OS06T0146600-01	-6.36784	3.98954e-09	0.000241891	-1.15452
1_31398538	1	31398538	OS06T0146600-01	-6.58214	1.40722e-09	0.000103165	-1.28547
1_34551544	1	34551544	OS06T0146600-01	-6.58214	1.40722e-09	0.000103165	-1.28547
1_35186289	1	35186289	OS06T0146600-01	-6.58214	1.40722e-09	0.000103165	-1.28547
1_31340563	1	31340563	OS06T0146600-01	-6.58214	1.40722e-09	0.000103165	-1.28547
1_35403053	1	35403053	OS06T0146600-01	-6.58214	1.40722e-09	0.000103165	-1.28547
1_31418086	1	31418086	OS06T0146600-01	-6.58214	1.40722e-09	0.000103165	-1.28547
1_31576819	1	31576819	OS06T0146600-01	-6.58214	1.40722e-09	0.000103165	-1.28547
1_34369612	1	34369612	OS06T0146600-01	-6.58214	1.40722e-09	0.000103165	-1.28547
1_31432613	1	31432613	OS06T0146600-01	-6.58214	1.40722e-09	0.000103165	-1.28547
4_1797635	4	1797635	OS06T0146600-01	6.38438	3.68318e-09	0.000226267	0.689119
1_30813783	1	30813783	OS06T0146600-01	-6.0101	2.19486e-08	0.000929597	-0.957907
1_30804966	1	30804966	OS06T0146600-01	-6.0101	2.19486e-08	0.000929597	-0.957907
1_33745843	1	33745843	OS06T0146600-01	-6.63782	1.07087e-09	8.21824e-05	-1.01191
1_31584686	1	31584686	OS06T0146600-01	-6.58214	1.40722e-09	0.000103165	-1.28547
1_30814841	1	30814841	OS06T0146600-01	-6.03525	1.94987e-08	0.000850201	-0.833858
1_35184004	1	35184004	OS06T0146600-01	-6.58214	1.40722e-09	0.000103165	-1.28547
1_34579724	1	34579724	OS06T0146600-01	-6.58214	1.40722e-09	0.000103165	-1.28547
1_35346916	1	35346916	OS06T0146600-01	-6.91788	2.67367e-10	2.65794e-05	-1.46496
1_31318449	1	31318449	OS06T0146600-01	-6.58214	1.40722e-09	0.000103165	-1.28547
1_35464336	1	35464336	OS06T0146600-01	-6.58214	1.40722e-09	0.000103165	-1.28547
1_30615305	1	30615305	OS06T0146600-01	-6.0101	2.19486e-08	0.000929597	-0.957907
1_31410704	1	31410704	OS06T0146600-01	-6.58214	1.40722e-09	0.000103165	-1.28547
9_20370234	9	20370234	OS06T0146600-01	-6.0571	1.75894e-08	0.00077877	-1.11909
1_35389720	1	35389720	OS06T0146600-01	-6.58214	1.40722e-09	0.000103165	-1.28547
1_31515338	1	31515338	OS06T0146600-01	-6.58214	1.40722e-09	0.000103165	-1.28547
1_31527435	1	31527435	OS06T0146600-01	-6.58214	1.40722e-09	0.000103165	-1.28547
1_30809592	1	30809592	OS06T0146600-01	-6.0101	2.19486e-08	0.000929597	-0.957907
1_31307557	1	31307557	OS06T0146600-01	-6.58214	1.40722e-09	0.000103165	-1.28547
1_31423397	1	31423397	OS06T0146600-01	-6.58214	1.40722e-09	0.000103165	-1.28547
1_31367820	1	31367820	OS06T0146600-01	-6.58214	1.40722e-09	0.000103165	-1.28547
1_30560692	1	30560692	OS06T0146600-01	-6.58214	1.40722e-09	0.000103165	-1.28547
1_34546199	1	34546199	OS06T0146600-01	-6.58214	1.40722e-09	0.000103165	-1.28547
1_33747226	1	33747226	OS06T0146600-01	-6.2146	8.32724e-09	0.00043769	-0.935925
1_34478227	1	34478227	OS06T0146600-01	-6.58214	1.40722e-09	0.000103165	-1.28547
1_30609504	1	30609504	OS06T0146600-01	-6.0101	2.19486e-08	0.000929597	-0.957907
1_30595250	1	30595250	OS06T0146600-01	-6.0101	2.19486e-08	0.000929597	-0.957907
1_31513929	1	31513929	OS06T0146600-01	-6.58214	1.40722e-09	0.000103165	-1.28547
1_31556015	1	31556015	OS06T0146600-01	-6.58214	1.40722e-09	0.000103165	-1.28547
1_30544538	1	30544538	OS06T0146600-01	-6.58214	1.40722e-09	0.000103165	-1.28547
1_30719602	1	30719602	OS06T0146600-01	-6.0101	2.19486e-08	0.000929597	-0.957907
1_34254203	1	34254203	OS06T0146600-01	-6.58214	1.40722e-09	0.000103165	-1.28547
1_31547881	1	31547881	OS06T0146600-01	-6.0571	1.75894e-08	0.00077877	-1.11909
1_35166065	1	35166065	OS06T0146600-01	-6.58214	1.40722e-09	0.000103165	-1.28547
1_35188933	1	35188933	OS06T0146600-01	-6.58214	1.40722e-09	0.000103165	-1.28547
1_31362188	1	31362188	OS06T0146600-01	-6.58214	1.40722e-09	0.000103165	-1.28547
1_31376677	1	31376677	OS06T0146600-01	-6.58214	1.40722e-09	0.000103165	-1.28547
1_34553791	1	34553791	OS06T0146600-01	-6.58214	1.40722e-09	0.000103165	-1.28547
1_31389147	1	31389147	OS06T0146600-01	-7.23788	5.33583e-11	6.81668e-06	-1.28671
1_30671887	1	30671887	OS06T0146600-01	-6.62056	1.16562e-09	8.83088e-05	-0.985992
1_31528549	1	31528549	OS06T0146600-01	-6.58214	1.40722e-09	0.000103165	-1.28547
1_31546864	1	31546864	OS06T0146600-01	-6.58214	1.40722e-09	0.000103165	-1.28547
1_31459217	1	31459217	OS06T0146600-01	-6.58214	1.40722e-09	0.000103165	-1.28547
1_35462181	1	35462181	OS06T0146600-01	-6.58214	1.40722e-09	0.000103165	-1.28547
1_31573654	1	31573654	OS06T0146600-01	-6.58214	1.40722e-09	0.000103165	-1.28547
9_20446350	9	20446350	OS06T0146600-01	-6.58214	1.40722e-09	0.000103165	-1.28547
1_31392391	1	31392391	OS06T0146600-01	-6.58214	1.40722e-09	0.000103165	-1.28547
1_31368880	1	31368880	OS06T0146600-01	-6.58214	1.40722e-09	0.000103165	-1.28547
1_35198579	1	35198579	OS06T0146600-01	-6.58214	1.40722e-09	0.000103165	-1.28547
1_35244579	1	35244579	OS06T0146600-01	-6.58214	1.40722e-09	0.000103165	-1.28547
1_30557319	1	30557319	OS06T0146600-01	-6.58214	1.40722e-09	0.000103165	-1.28547
1_30416367	1	30416367	OS06T0146600-01	-6.58214	1.40722e-09	0.000103165	-1.28547
1_31524487	1	31524487	OS06T0146600-01	-6.58214	1.40722e-09	0.000103165	-1.28547
1_30717222	1	30717222	OS06T0146600-01	-6.0101	2.19486e-08	0.000929597	-0.957907
1_31559192	1	31559192	OS06T0146600-01	-6.58214	1.40722e-09	0.000103165	-1.28547
1_31551110	1	31551110	OS06T0146600-01	-6.58214	1.40722e-09	0.000103165	-1.28547
1_30482931	1	30482931	OS06T0146600-01	-6.12868	1.25357e-08	0.000601999	-1.13176
1_31479414	1	31479414	OS06T0146600-01	-6.58214	1.40722e-09	0.000103165	-1.28547
1_30528043	1	30528043	OS06T0146600-01	-6.58214	1.40722e-09	0.000103165	-1.28547
1_30716127	1	30716127	OS06T0146600-01	-6.0101	2.19486e-08	0.000929597	-0.957907
1_31412908	1	31412908	OS06T0146600-01	-6.0571	1.75894e-08	0.00077877	-1.11909
1_35169676	1	35169676	OS06T0146600-01	-6.58214	1.40722e-09	0.000103165	-1.28547
9_20482647	9	20482647	OS06T0146600-01	-6.58214	1.40722e-09	0.000103165	-1.28547
1_35189985	1	35189985	OS06T0146600-01	-6.58214	1.40722e-09	0.000103165	-1.28547
1_31353032	1	31353032	OS06T0146600-01	-6.58214	1.40722e-09	0.000103165	-1.28547
1_31485364	1	31485364	OS06T0146600-01	-6.58214	1.40722e-09	0.000103165	-1.28547
9_20422303	9	20422303	OS06T0146600-01	-6.58214	1.40722e-09	0.000103165	-1.28547
9_20374897	9	20374897	OS06T0146600-01	-6.58214	1.40722e-09	0.000103165	-1.28547
9_19811243	9	19811243	OS06T0146600-01	-6.58214	1.40722e-09	0.000103165	-1.28547
1_31481978	1	31481978	OS06T0146600-01	-6.67945	8.72556e-10	6.98094e-05	-0.762653
1_30545662	1	30545662	OS06T0146600-01	-6.58214	1.40722e-09	0.000103165	-1.28547
9_19736542	9	19736542	OS06T0146600-01	-6.0291	2.00714e-08	0.000871759	-0.962746
1_31495551	1	31495551	OS06T0146600-01	-6.58214	1.40722e-09	0.000103165	-1.28547
1_31530558	1	31530558	OS06T0146600-01	-7.00562	1.72323e-10	1.84064e-05	-1.19303
1_31407346	1	31407346	OS06T0146600-01	-6.58214	1.40722e-09	0.000103165	-1.28547
1_35494828	1	35494828	OS06T0146600-01	-6.26522	6.53629e-09	0.000362822	-1.2493
1_31386849	1	31386849	OS06T0146600-01	-6.58214	1.40722e-09	0.000103165	-1.28547
9_20487978	9	20487978	OS06T0146600-01	-6.58214	1.40722e-09	0.000103165	-1.28547
1_30428119	1	30428119	OS06T0146600-01	-6.58214	1.40722e-09	0.000103165	-1.28547
1_34300361	1	34300361	OS06T0146600-01	-6.58214	1.40722e-09	0.000103165	-1.28547
9_20372299	9	20372299	OS06T0146600-01	-6.58214	1.40722e-09	0.000103165	-1.28547
9_20429124	9	20429124	OS06T0146600-01	-6.58214	1.40722e-09	0.000103165	-1.28547
1_31553726	1	31553726	OS06T0146600-01	-6.58214	1.40722e-09	0.000103165	-1.28547
9_19714003	9	19714003	OS06T0146600-01	-6.0291	2.00714e-08	0.000871759	-0.962746
9_19758136	9	19758136	OS06T0146600-01	-6.0291	2.00714e-08	0.000871759	-0.962746
1_30516609	1	30516609	OS06T0146600-01	-6.58214	1.40722e-09	0.000103165	-1.28547
1_30714007	1	30714007	OS06T0146600-01	-6.0101	2.19486e-08	0.000929597	-0.957907
1_31589910	1	31589910	OS06T0146600-01	-6.58214	1.40722e-09	0.000103165	-1.28547
1_31561227	1	31561227	OS06T0146600-01	-6.58214	1.40722e-09	0.000103165	-1.28547
9_20495661	9	20495661	OS06T0146600-01	-6.58214	1.40722e-09	0.000103165	-1.28547
1_30429206	1	30429206	OS06T0146600-01	-6.58214	1.40722e-09	0.000103165	-1.28547
1_35201191	1	35201191	OS06T0146600-01	-6.58214	1.40722e-09	0.000103165	-1.28547
1_30753176	1	30753176	OS06T0146600-01	-6.0101	2.19486e-08	0.000929597	-0.957907
1_30455341	1	30455341	OS06T0146600-01	-6.58214	1.40722e-09	0.000103165	-1.28547
1_31333867	1	31333867	OS06T0146600-01	-6.58214	1.40722e-09	0.000103165	-1.28547
9_20450255	9	20450255	OS06T0146600-01	-6.58214	1.40722e-09	0.000103165	-1.28547
9_20424758	9	20424758	OS06T0146600-01	-6.58214	1.40722e-09	0.000103165	-1.28547
1_30531259	1	30531259	OS06T0146600-01	-6.58214	1.40722e-09	0.000103165	-1.28547
1_30367959	1	30367959	OS06T0146600-01	-6.58214	1.40722e-09	0.000103165	-1.28547
1_31489327	1	31489327	OS06T0146600-01	-6.58214	1.40722e-09	0.000103165	-1.28547
1_31571754	1	31571754	OS06T0146600-01	-6.58214	1.40722e-09	0.000103165	-1.28547
1_31568645	1	31568645	OS06T0146600-01	-6.58214	1.40722e-09	0.000103165	-1.28547
1_31558045	1	31558045	OS06T0146600-01	-6.58214	1.40722e-09	0.000103165	-1.28547
1_31411905	1	31411905	OS06T0146600-01	-6.0571	1.75894e-08	0.00077877	-1.11909
9_20385973	9	20385973	OS06T0146600-01	-6.58214	1.40722e-09	0.000103165	-1.28547
5_24343074	5	24343074	OS06T0146600-01	-7.29028	4.08815e-11	5.39819e-06	-0.630148
1_30414136	1	30414136	OS06T0146600-01	-6.58214	1.40722e-09	0.000103165	-1.28547
1_33917065	1	33917065	OS06T0146600-01	-6.58214	1.40722e-09	0.000103165	-1.28547
1_35417637	1	35417637	OS06T0146600-01	-6.58214	1.40722e-09	0.000103165	-1.28547
9_20423548	9	20423548	OS06T0146600-01	-6.58214	1.40722e-09	0.000103165	-1.28547
9_20500134	9	20500134	OS06T0146600-01	-6.58214	1.40722e-09	0.000103165	-1.28547
1_30385432	1	30385432	OS06T0146600-01	-6.58214	1.40722e-09	0.000103165	-1.28547
1_30379382	1	30379382	OS06T0146600-01	-6.58214	1.40722e-09	0.000103165	-1.28547
1_31328658	1	31328658	OS06T0146600-01	-6.58214	1.40722e-09	0.000103165	-1.28547
1_30546842	1	30546842	OS06T0146600-01	-6.58214	1.40722e-09	0.000103165	-1.28547
1_35261334	1	35261334	OS06T0146600-01	-6.58214	1.40722e-09	0.000103165	-1.28547
1_31507195	1	31507195	OS06T0146600-01	-6.58214	1.40722e-09	0.000103165	-1.28547
1_31345088	1	31345088	OS06T0146600-01	-6.58214	1.40722e-09	0.000103165	-1.28547
1_30454089	1	30454089	OS06T0146600-01	-6.58214	1.40722e-09	0.000103165	-1.28547
1_33912499	1	33912499	OS06T0146600-01	-6.58214	1.40722e-09	0.000103165	-1.28547
10_23184232	10	23184232	OS06T0146600-01	-6.04305	1.87947e-08	0.000823972	-0.871111
1_33934599	1	33934599	OS06T0146600-01	-6.58214	1.40722e-09	0.000103165	-1.28547
1_30550525	1	30550525	OS06T0146600-01	-6.58214	1.40722e-09	0.000103165	-1.28547
1_31552408	1	31552408	OS06T0146600-01	-6.12868	1.25357e-08	0.000601999	-1.13176
1_31521180	1	31521180	OS06T0146600-01	-6.58214	1.40722e-09	0.000103165	-1.28547
9_19760378	9	19760378	OS06T0146600-01	-6.0291	2.00714e-08	0.000871759	-0.962746
1_30381869	1	30381869	OS06T0146600-01	-6.58214	1.40722e-09	0.000103165	-1.28547
1_34276544	1	34276544	OS06T0146600-01	-6.6299	1.11334e-09	8.51195e-05	-1.19019
1_31384739	1	31384739	OS06T0146600-01	-6.58214	1.40722e-09	0.000103165	-1.28547
1_35478304	1	35478304	OS06T0146600-01	-6.58214	1.40722e-09	0.000103165	-1.28547
1_35234991	1	35234991	OS06T0146600-01	-6.58214	1.40722e-09	0.000103165	-1.28547
1_31391225	1	31391225	OS06T0146600-01	-6.58214	1.40722e-09	0.000103165	-1.28547
1_35392985	1	35392985	OS06T0146600-01	-6.58214	1.40722e-09	0.000103165	-1.28547
9_20397083	9	20397083	OS06T0146600-01	-6.58214	1.40722e-09	0.000103165	-1.28547
1_34168896	1	34168896	OS06T0146600-01	-6.58214	1.40722e-09	0.000103165	-1.28547
1_31387980	1	31387980	OS06T0146600-01	-6.13259	1.23052e-08	0.000594196	-1.138
1_30383372	1	30383372	OS06T0146600-01	-6.58214	1.40722e-09	0.000103165	-1.28547
1_34405954	1	34405954	OS06T0146600-01	-6.58214	1.40722e-09	0.000103165	-1.28547
1_30565053	1	30565053	OS06T0146600-01	-6.13259	1.23052e-08	0.000594196	-1.138
1_34402845	1	34402845	OS06T0146600-01	-6.58214	1.40722e-09	0.000103165	-1.28547
1_35220671	1	35220671	OS06T0146600-01	-6.58214	1.40722e-09	0.000103165	-1.28547
1_33927075	1	33927075	OS06T0146600-01	-6.58214	1.40722e-09	0.000103165	-1.28547
1_34186936	1	34186936	OS06T0146600-01	-6.58214	1.40722e-09	0.000103165	-1.28547
1_35238090	1	35238090	OS06T0146600-01	-6.58214	1.40722e-09	0.000103165	-1.28547
1_30405392	1	30405392	OS06T0146600-01	-6.58214	1.40722e-09	0.000103165	-1.28547
1_35429156	1	35429156	OS06T0146600-01	-6.58214	1.40722e-09	0.000103165	-1.28547
1_35430266	1	35430266	OS06T0146600-01	-6.58214	1.40722e-09	0.000103165	-1.28547
1_30537853	1	30537853	OS06T0146600-01	-6.58214	1.40722e-09	0.000103165	-1.28547
1_34046492	1	34046492	OS06T0146600-01	-6.58214	1.40722e-09	0.000103165	-1.28547
1_30371126	1	30371126	OS06T0146600-01	-6.58214	1.40722e-09	0.000103165	-1.28547
1_34092512	1	34092512	OS06T0146600-01	-6.58214	1.40722e-09	0.000103165	-1.28547
10_23017737	10	23017737	OS06T0146600-01	-7.54056	1.13574e-11	1.86915e-06	-0.93665
1_33768695	1	33768695	OS06T0146600-01	-6.63782	1.07087e-09	8.21824e-05	-1.01191
1_35414096	1	35414096	OS06T0146600-01	-6.58214	1.40722e-09	0.000103165	-1.28547
1_30408301	1	30408301	OS06T0146600-01	-6.58214	1.40722e-09	0.000103165	-1.28547
1_35420263	1	35420263	OS06T0146600-01	-6.58214	1.40722e-09	0.000103165	-1.28547
1_30548186	1	30548186	OS06T0146600-01	-6.6299	1.11334e-09	8.51195e-05	-1.19019
1_30420645	1	30420645	OS06T0146600-01	-7.23788	5.33583e-11	6.81668e-06	-1.28671
1_33948756	1	33948756	OS06T0146600-01	-6.58214	1.40722e-09	0.000103165	-1.28547
9_19764508	9	19764508	OS06T0146600-01	-6.0291	2.00714e-08	0.000871759	-0.962746
1_35375243	1	35375243	OS06T0146600-01	-7.23788	5.33583e-11	6.81668e-06	-1.28671
1_30387460	1	30387460	OS06T0146600-01	-6.58214	1.40722e-09	0.000103165	-1.28547
1_30556271	1	30556271	OS06T0146600-01	-6.58214	1.40722e-09	0.000103165	-1.28547
1_35232775	1	35232775	OS06T0146600-01	6.58214	1.40722e-09	0.000103165	1.28547
1_35432597	1	35432597	OS06T0146600-01	-6.58214	1.40722e-09	0.000103165	-1.28547
9_19754220	9	19754220	OS06T0146600-01	-6.0291	2.00714e-08	0.000871759	-0.962746
9_19754220	9	19754220	OS06T0146800-01	-6.75019	6.15344e-10	5.31093e-05	-1.91744
5_28067597	5	28067597	OS06T0146800-01	-6.04429	1.86855e-08	0.000819931	-1.49111
1_30651507	1	30651507	OS06T0146800-01	-6.71376	7.36728e-10	6.11788e-05	-1.90497
1_30589454	1	30589454	OS06T0146800-01	-6.71376	7.36728e-10	6.11788e-05	-1.90497
9_19764508	9	19764508	OS06T0146800-01	-6.75019	6.15344e-10	5.31093e-05	-1.91744
1_30708608	1	30708608	OS06T0146800-01	-6.71376	7.36728e-10	6.11788e-05	-1.90497
9_19714003	9	19714003	OS06T0146800-01	-6.75019	6.15344e-10	5.31093e-05	-1.91744
1_30679639	1	30679639	OS06T0146800-01	-6.21782	8.20042e-09	0.000432116	-1.73631
1_30645756	1	30645756	OS06T0146800-01	-6.71376	7.36728e-10	6.11788e-05	-1.90497
9_19758136	9	19758136	OS06T0146800-01	-6.75019	6.15344e-10	5.31093e-05	-1.91744
5_28104351	5	28104351	OS06T0146800-01	-6.25395	6.89892e-09	0.000375149	-1.4546
1_30572774	1	30572774	OS06T0146800-01	-6.71376	7.36728e-10	6.11788e-05	-1.90497
1_30724924	1	30724924	OS06T0146800-01	-6.14009	1.18747e-08	0.000578359	-1.68937
9_19736542	9	19736542	OS06T0146800-01	-6.75019	6.15344e-10	5.31093e-05	-1.91744
1_30666813	1	30666813	OS06T0146800-01	-6.9608	2.15728e-10	2.21315e-05	-1.85318
1_30716127	1	30716127	OS06T0146800-01	-6.71376	7.36728e-10	6.11788e-05	-1.90497
1_30660311	1	30660311	OS06T0146800-01	-6.71376	7.36728e-10	6.11788e-05	-1.90497
1_30697514	1	30697514	OS06T0146800-01	-6.71376	7.36728e-10	6.11788e-05	-1.90497
1_30650358	1	30650358	OS06T0146800-01	-6.71376	7.36728e-10	6.11788e-05	-1.90497
1_30809592	1	30809592	OS06T0146800-01	-6.71376	7.36728e-10	6.11788e-05	-1.90497
1_30622905	1	30622905	OS06T0146800-01	-6.71376	7.36728e-10	6.11788e-05	-1.90497
5_28070230	5	28070230	OS06T0146800-01	-6.49812	2.12103e-09	0.000145181	-1.64137
9_19128487	9	19128487	OS06T0146800-01	-6.07082	1.64866e-08	0.000740408	-1.39198
1_30675481	1	30675481	OS06T0146800-01	-6.71376	7.36728e-10	6.11788e-05	-1.90497
1_30609504	1	30609504	OS06T0146800-01	-6.71376	7.36728e-10	6.11788e-05	-1.90497
1_30652807	1	30652807	OS06T0146800-01	-6.71376	7.36728e-10	6.11788e-05	-1.90497
1_30690582	1	30690582	OS06T0146800-01	-6.71376	7.36728e-10	6.11788e-05	-1.90497
1_30707567	1	30707567	OS06T0146800-01	-6.71376	7.36728e-10	6.11788e-05	-1.90497
9_19775481	9	19775481	OS06T0146800-01	-6.18818	9.44597e-09	0.000483526	-1.69849
1_30631177	1	30631177	OS06T0146800-01	-6.71376	7.36728e-10	6.11788e-05	-1.90497
1_30570491	1	30570491	OS06T0146800-01	-6.71376	7.36728e-10	6.11788e-05	-1.90497
1_30639683	1	30639683	OS06T0146800-01	-6.71376	7.36728e-10	6.11788e-05	-1.90497
1_30591664	1	30591664	OS06T0146800-01	-6.71376	7.36728e-10	6.11788e-05	-1.90497
1_30587154	1	30587154	OS06T0146800-01	-6.39575	3.48624e-09	0.000216385	-1.60515
1_30676519	1	30676519	OS06T0146800-01	-6.71376	7.36728e-10	6.11788e-05	-1.90497
1_30667825	1	30667825	OS06T0146800-01	-6.71376	7.36728e-10	6.11788e-05	-1.90497
1_30695123	1	30695123	OS06T0146800-01	-6.71376	7.36728e-10	6.11788e-05	-1.90497
9_19760378	9	19760378	OS06T0146800-01	-6.75019	6.15344e-10	5.31093e-05	-1.91744
1_30692824	1	30692824	OS06T0146800-01	-6.71376	7.36728e-10	6.11788e-05	-1.90497
1_30456400	1	30456400	OS06T0146800-01	-6.38081	3.74725e-09	0.000229761	-2.11814
1_30827872	1	30827872	OS06T0146800-01	-6.71376	7.36728e-10	6.11788e-05	-1.90497
1_30669852	1	30669852	OS06T0146800-01	-6.71376	7.36728e-10	6.11788e-05	-1.90497
1_30704698	1	30704698	OS06T0146800-01	-6.21782	8.20042e-09	0.000432116	-1.73631
1_30691614	1	30691614	OS06T0146800-01	-6.31746	5.0861e-09	0.000295872	-1.73387
1_30615305	1	30615305	OS06T0146800-01	-6.71376	7.36728e-10	6.11788e-05	-1.90497
1_30626550	1	30626550	OS06T0146800-01	-6.71376	7.36728e-10	6.11788e-05	-1.90497
1_30718267	1	30718267	OS06T0146800-01	-6.71376	7.36728e-10	6.11788e-05	-1.90497
1_30596378	1	30596378	OS06T0146800-01	-6.71376	7.36728e-10	6.11788e-05	-1.90497
1_30813783	1	30813783	OS06T0146800-01	-6.71376	7.36728e-10	6.11788e-05	-1.90497
9_19119587	9	19119587	OS06T0146800-01	-6.36115	4.12048e-09	0.000249141	-1.39565
1_30624024	1	30624024	OS06T0146800-01	-6.25333	6.91949e-09	0.000376158	-1.70984
1_30617810	1	30617810	OS06T0146800-01	-6.04331	1.87721e-08	0.000823209	-1.66811
1_30835144	1	30835144	OS06T0146800-01	-6.71376	7.36728e-10	6.11788e-05	-1.90497
1_30595250	1	30595250	OS06T0146800-01	-6.71376	7.36728e-10	6.11788e-05	-1.90497
1_30717222	1	30717222	OS06T0146800-01	-6.71376	7.36728e-10	6.11788e-05	-1.90497
1_30658261	1	30658261	OS06T0146800-01	-6.71376	7.36728e-10	6.11788e-05	-1.90497
9_19745113	9	19745113	OS06T0146800-01	-6.49987	2.10302e-09	0.000144149	-1.77059
1_31381548	1	31381548	OS06T0146800-01	-6.74274	6.38456e-10	5.49218e-05	-2.19261
1_30719602	1	30719602	OS06T0146800-01	-6.71376	7.36728e-10	6.11788e-05	-1.90497
1_30753176	1	30753176	OS06T0146800-01	-6.71376	7.36728e-10	6.11788e-05	-1.90497
1_30712998	1	30712998	OS06T0146800-01	-6.71376	7.36728e-10	6.11788e-05	-1.90497
5_28054168	5	28054168	OS06T0146800-01	-6.25235	6.95181e-09	0.000377731	-1.4279
1_30634461	1	30634461	OS06T0146800-01	-6.71376	7.36728e-10	6.11788e-05	-1.90497
1_30576451	1	30576451	OS06T0146800-01	-6.24317	7.2642e-09	0.000390629	-1.71712
9_19102243	9	19102243	OS06T0146800-01	-6.88837	3.09784e-10	2.99507e-05	-1.3665
1_30575399	1	30575399	OS06T0146800-01	-6.13051	1.24275e-08	0.000597743	-1.69115
5_28057616	5	28057616	OS06T0146800-01	-6.49265	2.17834e-09	0.000148621	-1.5665
1_30671887	1	30671887	OS06T0146800-01	-6.21742	8.21606e-09	0.000432467	-1.72439
1_31530558	1	31530558	OS06T0146800-01	-8.01051	9.9029e-13	2.45203e-07	-2.39205
1_30804966	1	30804966	OS06T0146800-01	-6.71376	7.36728e-10	6.11788e-05	-1.90497
1_30811725	1	30811725	OS06T0146800-01	-6.71376	7.36728e-10	6.11788e-05	-1.90497
1_30583668	1	30583668	OS06T0146800-01	-6.15871	1.08689e-08	0.000541292	-1.68847
1_30711908	1	30711908	OS06T0146800-01	-6.71376	7.36728e-10	6.11788e-05	-1.90497
9_19734379	9	19734379	OS06T0146800-01	-6.02431	2.05294e-08	0.000888572	-1.66561
1_30714007	1	30714007	OS06T0146800-01	-6.71376	7.36728e-10	6.11788e-05	-1.90497
1_30715035	1	30715035	OS06T0146800-01	-6.10433	1.40694e-08	0.000650261	-1.69233
1_35421667	1	35421667	OS06T0146800-01	-6.55713	1.59041e-09	0.00011438	-2.14235
5_28122037	5	28122037	OS06T0146800-01	-6.10966	1.3719e-08	0.000638771	-1.24749
1_30608478	1	30608478	OS06T0146800-01	-6.21742	8.21606e-09	0.000432467	-1.72439
1_30612874	1	30612874	OS06T0146800-01	-6.30261	5.46237e-09	0.000314517	-1.73652
1_30684158	1	30684158	OS06T0146800-01	-6.01096	2.18608e-08	0.000926649	-1.66936
5_28123474	5	28123474	OS06T0146800-01	-6.10966	1.3719e-08	0.000638771	-1.24749
11_10842347	11	10842347	OS06T0146900-01	6.09394	1.47794e-08	0.000677461	0.493581
2_4490102	2	4490102	OS06T0152000-01	-6.0074	2.22288e-08	0.000938883	-0.84748
2_4535963	2	4535963	OS06T0152000-01	-6.0074	2.22288e-08	0.000938883	-0.84748
2_4492181	2	4492181	OS06T0152000-01	-6.0074	2.22288e-08	0.000938883	-0.84748
3_3741230	3	3741230	OS06T0152700-01	5.98875	2.42641e-08	0.00099716	1.17769
5_28543248	5	28543248	OS06T0152700-01	6.38877	3.60581e-09	0.000222228	1.39645
8_19131235	8	19131235	OS06T0152700-01	-6.53057	1.81072e-09	0.000127932	-1.583
1_14950623	1	14950623	OS06T0152700-01	6.46572	2.48326e-09	0.000162862	1.20665
2_7428762	2	7428762	OS06T0152700-01	6.17324	1.01431e-08	0.000510094	1.31265
3_3522681	3	3522681	OS06T0152700-01	6.11193	1.35721e-08	0.000635563	1.25325
9_20287730	9	20287730	OS06T0152700-01	-6.17439	1.00876e-08	0.000507817	-1.13812
4_32237691	4	32237691	OS06T0152700-01	6.10007	1.43563e-08	0.000661667	0.929729
4_27439811	4	27439811	OS06T0152700-01	-6.32175	4.9822e-09	0.000291264	-1.12077
10_18278167	10	18278167	OS06T0152800-01	6.44257	2.7786e-09	0.000178592	0.736689
1_25631470	1	25631470	OS06T0152800-01	-6.21709	8.22879e-09	0.00043304	-0.453702
8_27451561	8	27451561	OS06T0152800-01	6.63084	1.10823e-09	8.4766e-05	0.747598
4_20582699	4	20582699	OS06T0156400-00	-6.37395	3.87367e-09	0.000235757	-1.16601
11_408667	11	408667	OS06T0157125-00	6.16589	1.05038e-08	0.000525586	0.531936
7_28986183	7	28986183	OS06T0158100-00	-6.28884	5.83614e-09	0.000330608	-0.581144
7_28988403	7	28988403	OS06T0158100-00	-6.28884	5.83614e-09	0.000330608	-0.581144
8_8778171	8	8778171	OS06T0158900-00	5.99258	2.38322e-08	0.000981988	0.526564
8_5466396	8	5466396	OS06T0158900-00	-6.31131	5.23864e-09	0.000303719	-1.38532
8_5418100	8	5418100	OS06T0158900-00	-6.31131	5.23864e-09	0.000303719	-1.38532
8_5458864	8	5458864	OS06T0158900-00	-6.06066	1.72968e-08	0.000768037	-1.13562
8_5325783	8	5325783	OS06T0158900-00	-6.06066	1.72968e-08	0.000768037	-1.13562
8_9294068	8	9294068	OS06T0158900-00	-6.31131	5.23864e-09	0.000303719	-1.38532
8_5468739	8	5468739	OS06T0158900-00	-6.06066	1.72968e-08	0.000768037	-1.13562
8_5327116	8	5327116	OS06T0158900-00	-6.31131	5.23864e-09	0.000303719	-1.38532
8_5437920	8	5437920	OS06T0158900-00	-6.06066	1.72968e-08	0.000768037	-1.13562
5_23403649	5	23403649	OS06T0159900-01	6.23848	7.42922e-09	0.000398091	0.705766
2_33610640	2	33610640	OS06T0163900-01	-6.54742	1.66765e-09	0.00011925	-1.11113
8_25360571	8	25360571	OS06T0164600-01	6.82683	4.20812e-10	3.84159e-05	0.5223
8_6567691	8	6567691	OS06T0164600-01	6.26985	6.39265e-09	0.000356339	0.682319
8_25361670	8	25361670	OS06T0164600-01	6.82683	4.20812e-10	3.84159e-05	0.5223
7_124736	7	124736	OS06T0164600-01	6.02705	2.02664e-08	0.00087893	0.487035
7_145221	7	145221	OS06T0164600-01	6.02705	2.02664e-08	0.00087893	0.487035
7_143091	7	143091	OS06T0164600-01	6.02705	2.02664e-08	0.00087893	0.487035
5_5088446	5	5088446	OS06T0165100-01	6.06936	1.66001e-08	0.000744575	0.69168
12_26938037	12	26938037	OS06T0167600-01	6.41329	3.20249e-09	0.000201194	0.632516
1_30498107	1	30498107	OS06T0171900-01	6.20602	8.67542e-09	0.000452957	0.434024
8_8015228	8	8015228	OS06T0171900-01	6.05104	1.81002e-08	0.000798037	0.67809
8_7980856	8	7980856	OS06T0171900-01	6.4435	2.76616e-09	0.000178297	0.677288
12_19634636	12	19634636	OS06T0172000-01	6.29806	5.58326e-09	0.000320779	0.886308
7_13371150	7	13371150	OS06T0172200-02	-6.10101	1.42928e-08	0.000659138	-0.460446
10_18278167	10	18278167	OS06T0183900-01	6.55504	1.60673e-09	0.000115316	0.924554
1_17006332	1	17006332	OS06T0183900-01	6.43385	2.89869e-09	0.000185048	0.632344
1_4099917	1	4099917	OS06T0183900-01	6.1038	1.41053e-08	0.000651644	0.588433
1_21580740	1	21580740	OS06T0183900-01	-6.04419	1.86939e-08	0.000820171	-0.555656
1_14153829	1	14153829	OS06T0185100-00	6.12592	1.27009e-08	0.00060874	0.567682
8_4495839	8	4495839	OS06T0187500-00	-6.03331	1.9678e-08	0.000857067	-0.527716
3_7981789	3	7981789	OS06T0188500-01	6.68821	8.35689e-10	6.76277e-05	0.861727
4_2431450	4	2431450	OS06T0188500-01	6.85955	3.57623e-10	3.33302e-05	0.885488
2_15419887	2	15419887	OS06T0188500-01	-7.19939	6.48612e-11	8.09434e-06	-1.21533
1_7292438	1	7292438	OS06T0188500-01	6.22155	8.05549e-09	0.000425723	0.771954
4_2427625	4	2427625	OS06T0188500-01	6.85955	3.57623e-10	3.33302e-05	0.885488
4_13352988	4	13352988	OS06T0188500-01	-6.03659	1.93755e-08	0.000845583	-0.951933
11_9374083	11	9374083	OS06T0188500-01	-6.02528	2.04361e-08	0.000885235	-0.763611
10_2548551	10	2548551	OS06T0188500-01	-6.66855	9.20663e-10	7.2342e-05	-0.903676
2_12949061	2	12949061	OS06T0188500-01	-6.60037	1.28698e-09	9.5935e-05	-1.21944
10_4891772	10	4891772	OS06T0188500-01	-6.15411	1.11096e-08	0.000550515	-0.822944
3_25795377	3	25795377	OS06T0188500-01	-6.79013	5.04899e-10	4.50181e-05	-1.45119
11_10190018	11	10190018	OS06T0188500-01	-8.18635	3.93486e-13	1.13195e-07	-1.05202
9_14380966	9	14380966	OS06T0188500-01	7.02943	1.52904e-10	1.68036e-05	0.900353
4_20391007	4	20391007	OS06T0188500-01	-5.98877	2.4262e-08	0.000997083	-0.966409
5_911234	5	911234	OS06T0188500-01	-6.20464	8.73295e-09	0.00045553	-1.06368
10_21274837	10	21274837	OS06T0188500-01	6.64021	1.05839e-09	8.13647e-05	0.894046
10_21252752	10	21252752	OS06T0188500-01	6.25947	6.71884e-09	0.00036904	0.783853
1_6535572	1	6535572	OS06T0188500-01	6.66284	9.46916e-10	7.40601e-05	0.889581
1_4339407	1	4339407	OS06T0188500-01	-6.7568	5.9555e-10	5.17645e-05	-1.19499
5_28025595	5	28025595	OS06T0188500-01	-6.09961	1.43879e-08	0.000662999	-1.1392
4_2442097	4	2442097	OS06T0188500-01	-6.85955	3.57623e-10	3.33302e-05	-0.885488
1_15029872	1	15029872	OS06T0188500-01	6.50119	2.08957e-09	0.000143365	1.14422
9_14370929	9	14370929	OS06T0188500-01	7.13607	8.93539e-11	1.0673e-05	0.911999
1_4300507	1	4300507	OS06T0188500-01	-7.29851	3.92043e-11	5.24385e-06	-1.3793
10_19359945	10	19359945	OS06T0188500-01	6.39285	3.53535e-09	0.000218544	0.787583
7_25254438	7	25254438	OS06T0188500-01	7.57918	9.30921e-12	1.56425e-06	1.55838
10_5594113	10	5594113	OS06T0188500-01	-6.51945	1.91161e-09	0.000133507	-0.883836
10_18567001	10	18567001	OS06T0188500-01	6.08178	1.56544e-08	0.000709848	0.795484
9_14377407	9	14377407	OS06T0188500-01	7.29109	4.07125e-11	5.37762e-06	0.949722
10_8699337	10	8699337	OS06T0188500-01	-6.12333	1.28582e-08	0.000609471	-0.795953
4_2430302	4	2430302	OS06T0188500-01	-6.85955	3.57623e-10	3.33302e-05	-0.885488
11_10066198	11	10066198	OS06T0188500-01	-6.04491	1.86312e-08	0.000818055	-0.711136
4_2061933	4	2061933	OS06T0188500-01	6.85955	3.57623e-10	3.33302e-05	0.885488
10_21256971	10	21256971	OS06T0188500-01	6.25947	6.71884e-09	0.00036904	0.783853
2_14413181	2	14413181	OS06T0188500-01	-6.0244	2.05213e-08	0.000888313	-1.07059
3_3505970	3	3505970	OS06T0188500-01	6.07226	1.6375e-08	0.000736144	0.984526
11_12673115	11	12673115	OS06T0188500-01	6.24122	7.33242e-09	0.000393805	1.93128
11_10276360	11	10276360	OS06T0188500-01	-8.09212	6.4564e-13	1.71281e-07	-1.0345
1_11965406	1	11965406	OS06T0188500-01	-6.96701	2.09118e-10	2.1524e-05	-0.94189
4_2440651	4	2440651	OS06T0188500-01	-6.85955	3.57623e-10	3.33302e-05	-0.885488
4_2447709	4	2447709	OS06T0188500-01	-6.85955	3.57623e-10	3.33302e-05	-0.885488
10_17811656	10	17811656	OS06T0188500-01	-6.54697	1.67133e-09	0.000119481	-0.783957
10_2489942	10	2489942	OS06T0188500-01	-6.66855	9.20663e-10	7.2342e-05	-0.903676
8_17778554	8	17778554	OS06T0188500-01	-7.37746	2.62096e-11	3.66936e-06	-0.957109
3_17564214	3	17564214	OS06T0188500-01	-7.09047	1.12471e-10	1.29601e-05	-1.27184
10_6912887	10	6912887	OS06T0188500-01	-6.12333	1.28582e-08	0.000609471	-0.795953
5_2681762	5	2681762	OS06T0188500-01	-7.21575	5.96988e-11	7.51445e-06	-1.92805
10_5334743	10	5334743	OS06T0188500-01	-6.51945	1.91161e-09	0.000133507	-0.883836
10_8964542	10	8964542	OS06T0188500-01	-6.12333	1.28582e-08	0.000609471	-0.795953
1_12124082	1	12124082	OS06T0188500-01	-6.94236	2.36577e-10	2.38347e-05	-0.713595
10_10004340	10	10004340	OS06T0188500-01	6.11905	1.31218e-08	0.000619757	0.774638
1_12056289	1	12056289	OS06T0188500-01	-6.94236	2.36577e-10	2.38347e-05	-0.713595
11_10089598	11	10089598	OS06T0188500-01	-6.92365	2.59769e-10	2.59237e-05	-0.859323
2_21403595	2	21403595	OS06T0188500-01	-7.21283	6.0589e-11	7.60788e-06	-1.55519
2_21439132	2	21439132	OS06T0188500-01	-7.21283	6.0589e-11	7.60788e-06	-1.55519
1_4952404	1	4952404	OS06T0188500-01	-11.636	3.29374e-21	1.4927e-14	-1.72716
10_6939185	10	6939185	OS06T0188500-01	-6.12333	1.28582e-08	0.000609471	-0.795953
10_4890768	10	4890768	OS06T0188500-01	-6.51945	1.91161e-09	0.000133507	-0.883836
10_8920543	10	8920543	OS06T0188500-01	-6.12333	1.28582e-08	0.000609471	-0.795953
3_26810659	3	26810659	OS06T0188500-01	6.51482	1.95527e-09	0.000136017	0.665073
1_12086501	1	12086501	OS06T0188500-01	-6.94236	2.36577e-10	2.38347e-05	-0.713595
1_12093189	1	12093189	OS06T0188500-01	-6.94236	2.36577e-10	2.38347e-05	-0.713595
10_17461163	10	17461163	OS06T0188500-01	-8.90992	8.429e-15	4.79195e-09	-1.13831
11_12683684	11	12683684	OS06T0188500-01	6.24122	7.33242e-09	0.000393805	1.93128
11_10690712	11	10690712	OS06T0188500-01	-9.96428	2.85884e-17	3.51985e-11	-1.35094
2_13235939	2	13235939	OS06T0188500-01	-6.0244	2.05213e-08	0.000888313	-1.07059
10_2351367	10	2351367	OS06T0188500-01	-6.57209	1.47816e-09	0.000107575	-0.901847
10_4895168	10	4895168	OS06T0188500-01	-5.99803	2.32294e-08	0.000965905	-0.792584
10_5279716	10	5279716	OS06T0188500-01	-6.51945	1.91161e-09	0.000133507	-0.883836
10_8787509	10	8787509	OS06T0188500-01	-6.12333	1.28582e-08	0.000609471	-0.795953
10_9778364	10	9778364	OS06T0188500-01	7.01224	1.66693e-10	1.80014e-05	0.88836
9_14378733	9	14378733	OS06T0188500-01	7.29109	4.07125e-11	5.37762e-06	0.949722
1_12104638	1	12104638	OS06T0188500-01	-6.94236	2.36577e-10	2.38347e-05	-0.713595
10_2528003	10	2528003	OS06T0188500-01	-6.66855	9.20663e-10	7.2342e-05	-0.903676
11_18989995	11	18989995	OS06T0188500-01	-6.22478	7.93205e-09	0.000420103	-0.925136
2_15244347	2	15244347	OS06T0188500-01	-6.0244	2.05213e-08	0.000888313	-1.07059
10_7440694	10	7440694	OS06T0188500-01	-6.12333	1.28582e-08	0.000609471	-0.795953
8_5418100	8	5418100	OS06T0188500-01	-8.55303	5.6574e-14	2.33576e-08	-1.78944
9_14454566	9	14454566	OS06T0188500-01	7.15662	8.05365e-11	9.72573e-06	0.913715
1_11915373	1	11915373	OS06T0188500-01	-6.96701	2.09118e-10	2.1524e-05	-0.94189
4_13346065	4	13346065	OS06T0188500-01	-6.03659	1.93755e-08	0.000845583	-0.951933
10_8969865	10	8969865	OS06T0188500-01	-6.12333	1.28582e-08	0.000609471	-0.795953
1_1543537	1	1543537	OS06T0188500-01	7.06793	1.25993e-10	1.4228e-05	0.933785
9_14433945	9	14433945	OS06T0188500-01	-6.09262	1.48714e-08	0.000681036	-0.8802
1_38854963	1	38854963	OS06T0188500-01	-6.67254	9.02775e-10	7.12443e-05	-1.75705
1_12039129	1	12039129	OS06T0188500-01	-7.83529	2.47126e-12	5.22968e-07	-1.07432
10_5233629	10	5233629	OS06T0188500-01	-6.51945	1.91161e-09	0.000133507	-0.883836
10_5610356	10	5610356	OS06T0188500-01	-6.51945	1.91161e-09	0.000133507	-0.883836
3_10604598	3	10604598	OS06T0188500-01	-6.24703	7.13121e-09	0.000384448	-0.769117
10_17557737	10	17557737	OS06T0188500-01	-8.77622	1.72289e-14	8.94857e-09	-1.09689
4_13410521	4	13410521	OS06T0188500-01	-7.84307	2.37318e-12	5.03762e-07	-1.17682
4_13435249	4	13435249	OS06T0188500-01	-7.84307	2.37318e-12	5.03762e-07	-1.17682
10_17859506	10	17859506	OS06T0188500-01	-6.52537	1.85719e-09	0.000130835	-1.11752
10_8191610	10	8191610	OS06T0188500-01	-6.12333	1.28582e-08	0.000609471	-0.795953
10_8943896	10	8943896	OS06T0188500-01	-6.12333	1.28582e-08	0.000609471	-0.795953
11_9738341	11	9738341	OS06T0188500-01	-7.3351	3.25359e-11	4.44418e-06	-0.888626
10_7586611	10	7586611	OS06T0188500-01	-6.12333	1.28582e-08	0.000609471	-0.795953
8_9885762	8	9885762	OS06T0188500-01	-6.94491	2.33584e-10	2.3574e-05	-1.34076
10_4926412	10	4926412	OS06T0188500-01	-6.51945	1.91161e-09	0.000133507	-0.883836
9_7027340	9	7027340	OS06T0188500-01	-6.97684	1.99071e-10	2.06015e-05	-0.998789
10_4867815	10	4867815	OS06T0188500-01	-6.51945	1.91161e-09	0.000133507	-0.883836
3_26837235	3	26837235	OS06T0188500-01	6.51482	1.95527e-09	0.000136017	0.665073
10_8600348	10	8600348	OS06T0188500-01	-6.12333	1.28582e-08	0.000609471	-0.795953
4_2444310	4	2444310	OS06T0188500-01	-6.85955	3.57623e-10	3.33302e-05	-0.885488
10_7831647	10	7831647	OS06T0188500-01	-6.12333	1.28582e-08	0.000609471	-0.795953
3_26807257	3	26807257	OS06T0188500-01	6.51482	1.95527e-09	0.000136017	0.665073
8_5400391	8	5400391	OS06T0188500-01	-7.21575	5.96988e-11	7.51445e-06	-1.92805
10_18591540	10	18591540	OS06T0188500-01	6.27239	6.31525e-09	0.000353638	0.81068
2_12783626	2	12783626	OS06T0188500-01	-6.0244	2.05213e-08	0.000888313	-1.07059
10_17891926	10	17891926	OS06T0188500-01	6.40955	3.26089e-09	0.000204472	0.979278
8_5466396	8	5466396	OS06T0188500-01	-8.55303	5.6574e-14	2.33576e-08	-1.78944
10_21286487	10	21286487	OS06T0188500-01	6.46301	2.5161e-09	0.000164755	0.815727
10_7594196	10	7594196	OS06T0188500-01	-6.12333	1.28582e-08	0.000609471	-0.795953
4_13406855	4	13406855	OS06T0188500-01	-7.84307	2.37318e-12	5.03762e-07	-1.17682
3_10592571	3	10592571	OS06T0188500-01	-6.42726	2.99279e-09	0.000190107	-0.801797
12_8018206	12	8018206	OS06T0188500-01	6.30428	5.41881e-09	0.000312381	0.670235
10_8181014	10	8181014	OS06T0188500-01	-6.12333	1.28582e-08	0.000609471	-0.795953
10_7822351	10	7822351	OS06T0188500-01	-6.12333	1.28582e-08	0.000609471	-0.795953
3_21289304	3	21289304	OS06T0188500-01	-6.66515	9.36194e-10	7.331e-05	-1.36801
4_13349301	4	13349301	OS06T0188500-01	-6.83781	3.98461e-10	3.66319e-05	-0.982817
10_4872734	10	4872734	OS06T0188500-01	-6.51945	1.91161e-09	0.000133507	-0.883836
10_4884995	10	4884995	OS06T0188500-01	-6.51945	1.91161e-09	0.000133507	-0.883836
10_5579548	10	5579548	OS06T0188500-01	-6.51945	1.91161e-09	0.000133507	-0.883836
4_778379	4	778379	OS06T0188500-01	6.69785	7.96913e-10	6.51248e-05	0.988849
1_1548025	1	1548025	OS06T0188500-01	7.06793	1.25993e-10	1.4228e-05	0.933785
1_12090724	1	12090724	OS06T0188500-01	-6.94236	2.36577e-10	2.38347e-05	-0.713595
10_19420668	10	19420668	OS06T0188500-01	6.39285	3.53535e-09	0.000218544	0.787583
8_5437920	8	5437920	OS06T0188500-01	-8.16989	4.29088e-13	1.22421e-07	-1.46965
10_17455845	10	17455845	OS06T0188500-01	-8.5881	4.69528e-14	2.07736e-08	-1.10863
8_5325783	8	5325783	OS06T0188500-01	-8.16989	4.29088e-13	1.22421e-07	-1.46965
10_21244845	10	21244845	OS06T0188500-01	6.64021	1.05839e-09	8.13647e-05	0.894046
3_8109344	3	8109344	OS06T0188500-01	6.9017	2.89852e-10	2.84055e-05	0.882233
3_10748045	3	10748045	OS06T0188500-01	-6.42726	2.99279e-09	0.000190107	-0.801797
10_6101291	10	6101291	OS06T0188500-01	6.12333	1.28582e-08	0.000609471	0.795953
11_10307264	11	10307264	OS06T0188500-01	-9.96428	2.85884e-17	3.51985e-11	-1.35094
10_5605829	10	5605829	OS06T0188500-01	-6.51945	1.91161e-09	0.000133507	-0.883836
4_13348263	4	13348263	OS06T0188500-01	-6.83781	3.98461e-10	3.66319e-05	-0.982817
9_8205098	9	8205098	OS06T0188500-01	6.07661	1.60411e-08	0.000723979	0.642068
11_13710876	11	13710876	OS06T0188500-01	7.20408	6.33355e-11	7.91813e-06	1.6824
10_7500364	10	7500364	OS06T0188500-01	-6.12333	1.28582e-08	0.000609471	-0.795953
3_26748763	3	26748763	OS06T0188500-01	6.66613	9.31716e-10	7.30898e-05	0.68349
4_13439627	4	13439627	OS06T0188500-01	-7.84307	2.37318e-12	5.03762e-07	-1.17682
3_26774801	3	26774801	OS06T0188500-01	6.51482	1.95527e-09	0.000136017	0.665073
2_21459513	2	21459513	OS06T0188500-01	-7.21283	6.0589e-11	7.60788e-06	-1.55519
10_8593745	10	8593745	OS06T0188500-01	-6.12333	1.28582e-08	0.000609471	-0.795953
10_8511353	10	8511353	OS06T0188500-01	-6.65758	9.71728e-10	7.57134e-05	-0.895748
10_7644992	10	7644992	OS06T0188500-01	-6.23278	7.6346e-09	0.000407009	-0.826037
8_5769965	8	5769965	OS06T0188500-01	-6.18715	9.49264e-09	0.000485427	-1.33185
9_3849193	9	3849193	OS06T0188500-01	-6.38735	3.63075e-09	0.000223549	-1.13593
10_6943475	10	6943475	OS06T0188500-01	-6.12333	1.28582e-08	0.000609471	-0.795953
11_9778091	11	9778091	OS06T0188500-01	-6.74365	6.35583e-10	5.4702e-05	-1.29277
10_4873902	10	4873902	OS06T0188500-01	-6.51945	1.91161e-09	0.000133507	-0.883836
10_5163891	10	5163891	OS06T0188500-01	-7.59031	8.79018e-12	1.48339e-06	-0.872961
11_10188681	11	10188681	OS06T0188500-01	-6.0935	1.48102e-08	0.00067869	-0.69667
1_21389045	1	21389045	OS06T0188500-01	-6.10992	1.3702e-08	0.000638077	-0.970694
1_12105638	1	12105638	OS06T0188500-01	-6.69285	8.16773e-10	6.63225e-05	-0.685319
9_6660140	9	6660140	OS06T0188500-01	6.24371	7.24539e-09	0.000389786	0.94597
10_21269280	10	21269280	OS06T0188500-01	6.64021	1.05839e-09	8.13647e-05	0.894046
2_6694066	2	6694066	OS06T0188500-01	6.34685	4.4147e-09	0.000264128	0.89112
5_3612052	5	3612052	OS06T0188500-01	-7.18333	7.0357e-11	8.63255e-06	-1.17035
10_8813534	10	8813534	OS06T0188500-01	-6.12333	1.28582e-08	0.000609471	-0.795953
10_8803151	10	8803151	OS06T0188500-01	-6.12333	1.28582e-08	0.000609471	-0.795953
10_17517035	10	17517035	OS06T0188500-01	-9.21329	1.65414e-15	1.27856e-09	-1.20064
10_18571642	10	18571642	OS06T0188500-01	6.92373	2.59672e-10	2.59151e-05	0.984078
1_11986647	1	11986647	OS06T0188500-01	-6.94236	2.36577e-10	2.38347e-05	-0.713595
1_4985564	1	4985564	OS06T0188500-01	8.8362	1.25046e-14	6.77816e-09	1.24974
11_9589276	11	9589276	OS06T0188500-01	-7.3351	3.25359e-11	4.44418e-06	-0.888626
10_4916020	10	4916020	OS06T0188500-01	-6.51945	1.91161e-09	0.000133507	-0.883836
8_5458864	8	5458864	OS06T0188500-01	-8.16989	4.29088e-13	1.22421e-07	-1.46965
8_5789591	8	5789591	OS06T0188500-01	-6.57066	1.48853e-09	0.000108244	-1.13632
10_2526663	10	2526663	OS06T0188500-01	-6.66855	9.20663e-10	7.2342e-05	-0.903676
8_5609820	8	5609820	OS06T0188500-01	-11.176	3.97947e-20	1.28522e-13	-2.01502
2_7006383	2	7006383	OS06T0188500-01	7.44951	1.81273e-11	2.68152e-06	1.06542
3_22363422	3	22363422	OS06T0188500-01	-6.34348	4.48696e-09	0.000267821	-1.56894
10_13587496	10	13587496	OS06T0188500-01	7.54632	1.10255e-11	1.82157e-06	1.10356
11_9822664	11	9822664	OS06T0188500-01	-7.20572	6.28131e-11	7.85913e-06	-0.887394
3_29483144	3	29483144	OS06T0188500-01	7.79529	3.04254e-12	6.21403e-07	0.915504
10_8697271	10	8697271	OS06T0188500-01	-6.12333	1.28582e-08	0.000609471	-0.795953
10_17553239	10	17553239	OS06T0188500-01	-8.58555	4.75929e-14	2.10422e-08	-1.11461
3_10736512	3	10736512	OS06T0188500-01	7.27221	4.48169e-11	5.85937e-06	0.948621
1_38853955	1	38853955	OS06T0188500-01	-7.1826	7.06159e-11	8.66028e-06	-1.53693
8_27231537	8	27231537	OS06T0188500-01	-6.08054	1.57461e-08	0.000713068	-1.87818
10_19357820	10	19357820	OS06T0188500-01	7.00121	1.76181e-10	1.87692e-05	0.92205
10_18685895	10	18685895	OS06T0188500-01	6.10992	1.3702e-08	0.000638077	0.970694
9_3683906	9	3683906	OS06T0188500-01	6.83515	4.03776e-10	3.70376e-05	1.24504
9_3192002	9	3192002	OS06T0188500-01	6.6694	9.16835e-10	7.22198e-05	0.930332
1_38845687	1	38845687	OS06T0188500-01	-6.67254	9.02775e-10	7.12443e-05	-1.75705
9_7026162	9	7026162	OS06T0188500-01	-7.19999	6.46638e-11	8.07285e-06	-0.982948
10_2514065	10	2514065	OS06T0188500-01	-6.38534	3.66621e-09	0.000225317	-0.854892
1_38781303	1	38781303	OS06T0188500-01	-6.9916	1.84883e-10	1.94978e-05	-1.3997
9_5370230	9	5370230	OS06T0188500-01	6.01159	2.17955e-08	0.000924311	0.580895
10_7833383	10	7833383	OS06T0188500-01	6.17664	9.97995e-09	0.00050342	0.802809
1_11765972	1	11765972	OS06T0188500-01	-8.26723	2.56955e-13	7.84925e-08	-1.34864
3_6151025	3	6151025	OS06T0188500-01	-6.14385	1.16646e-08	0.000569826	-1.07
11_9440562	11	9440562	OS06T0188500-01	-6.05565	1.77106e-08	0.00078327	-0.660545
7_15144652	7	15144652	OS06T0188500-01	-6.72347	7.02243e-10	5.8823e-05	-1.09792
9_14373976	9	14373976	OS06T0188500-01	7.29109	4.07125e-11	5.37762e-06	0.949722
10_8296420	10	8296420	OS06T0188500-01	-6.12333	1.28582e-08	0.000609471	-0.795953
3_7996925	3	7996925	OS06T0188500-01	6.82238	4.30222e-10	3.91869e-05	0.87662
1_11996659	1	11996659	OS06T0188500-01	-6.87358	3.33488e-10	3.14664e-05	-0.696706
3_8132121	3	8132121	OS06T0188500-01	6.90256	2.88612e-10	2.83001e-05	0.904716
10_14874502	10	14874502	OS06T0188500-01	9.21329	1.65414e-15	1.27856e-09	1.20064
10_21247668	10	21247668	OS06T0188500-01	6.25947	6.71884e-09	0.00036904	0.783853
10_17541934	10	17541934	OS06T0188500-01	-9.21329	1.65414e-15	1.27856e-09	-1.20064
10_19421711	10	19421711	OS06T0188500-01	6.39285	3.53535e-09	0.000218544	0.787583
8_19131235	8	19131235	OS06T0188500-01	-8.7066	2.49808e-14	1.23647e-08	-1.52949
9_14382168	9	14382168	OS06T0188500-01	7.29109	4.07125e-11	5.37762e-06	0.949722
10_7595238	10	7595238	OS06T0188500-01	-6.12333	1.28582e-08	0.000609471	-0.795953
10_7653787	10	7653787	OS06T0188500-01	-6.12333	1.28582e-08	0.000609471	-0.795953
10_19436450	10	19436450	OS06T0188500-01	6.9361	2.44096e-10	2.45199e-05	0.945923
10_8901059	10	8901059	OS06T0188500-01	-6.964	2.12299e-10	2.18287e-05	-0.977987
2_21456835	2	21456835	OS06T0188500-01	-7.21283	6.0589e-11	7.60788e-06	-1.55519
5_27257397	5	27257397	OS06T0188500-01	6.97509	2.00824e-10	2.07572e-05	0.915688
10_9939456	10	9939456	OS06T0188500-01	-6.3156	5.13173e-09	0.000298236	-0.805684
1_4999910	1	4999910	OS06T0188500-01	-6.42223	3.06671e-09	0.00019404	-1.02618
11_10272995	11	10272995	OS06T0188500-01	-9.96428	2.85884e-17	3.51985e-11	-1.35094
10_21241331	10	21241331	OS06T0188500-01	6.64021	1.05839e-09	8.13647e-05	0.894046
11_25422852	11	25422852	OS06T0188500-01	6.27833	6.13792e-09	0.000345069	0.887379
5_2732500	5	2732500	OS06T0188500-01	-6.86698	3.44628e-10	3.22975e-05	-1.62499
11_13715257	11	13715257	OS06T0188500-01	7.20408	6.33355e-11	7.91813e-06	1.6824
10_4910817	10	4910817	OS06T0188500-01	-6.16898	1.03508e-08	0.000519163	-0.825902
3_25353693	3	25353693	OS06T0188500-01	-7.92809	1.52353e-12	3.52241e-07	-2.051
1_6532985	1	6532985	OS06T0188500-01	6.27153	6.34136e-09	0.000354432	0.823658
1_6508966	1	6508966	OS06T0188500-01	6.66284	9.46916e-10	7.40601e-05	0.889581
10_14025767	10	14025767	OS06T0188500-01	7.36891	2.738e-11	3.81566e-06	1.07644
10_8446578	10	8446578	OS06T0188500-01	-6.78651	5.14055e-10	4.57551e-05	-0.932896
4_13400213	4	13400213	OS06T0188500-01	-7.84307	2.37318e-12	5.03762e-07	-1.17682
10_2530456	10	2530456	OS06T0188500-01	-6.66855	9.20663e-10	7.2342e-05	-0.903676
3_10752018	3	10752018	OS06T0188500-01	-6.42726	2.99279e-09	0.000190107	-0.801797
4_13427662	4	13427662	OS06T0188500-01	-7.84307	2.37318e-12	5.03762e-07	-1.17682
9_7025126	9	7025126	OS06T0188500-01	-6.65478	9.85223e-10	7.66168e-05	-0.860063
11_9586944	11	9586944	OS06T0188500-01	-7.3351	3.25359e-11	4.44418e-06	-0.888626
1_14594007	1	14594007	OS06T0188500-01	6.03541	1.94842e-08	0.000849695	0.955503
11_10634817	11	10634817	OS06T0188500-01	-7.61677	7.66885e-12	1.33917e-06	-0.957105
3_29425954	3	29425954	OS06T0188500-01	6.7893	5.07002e-10	4.51912e-05	0.86035
5_3604019	5	3604019	OS06T0188500-01	-7.18333	7.0357e-11	8.63255e-06	-1.17035
2_6691125	2	6691125	OS06T0188500-01	6.4532	2.6389e-09	0.000171356	0.927126
3_26717751	3	26717751	OS06T0188500-01	6.51482	1.95527e-09	0.000136017	0.665073
10_19260095	10	19260095	OS06T0188500-01	6.44174	2.78986e-09	0.000179218	0.906221
10_7649742	10	7649742	OS06T0188500-01	-6.12333	1.28582e-08	0.000609471	-0.795953
10_17483258	10	17483258	OS06T0188500-01	-6.53632	1.7606e-09	0.00012484	-0.958121
1_22798059	1	22798059	OS06T0188500-01	-6.21764	8.20735e-09	0.000432269	-1.24067
10_7807028	10	7807028	OS06T0188500-01	-6.12333	1.28582e-08	0.000609471	-0.795953
9_14376001	9	14376001	OS06T0188500-01	6.88271	3.18646e-10	3.05395e-05	0.903209
1_6511247	1	6511247	OS06T0188500-01	6.66284	9.46916e-10	7.40601e-05	0.889581
10_8418217	10	8418217	OS06T0188500-01	-6.98364	1.92408e-10	2.01703e-05	-0.980929
8_5327116	8	5327116	OS06T0188500-01	-8.55303	5.6574e-14	2.33576e-08	-1.78944
10_8500887	10	8500887	OS06T0188500-01	-6.12333	1.28582e-08	0.000609471	-0.795953
10_8592700	10	8592700	OS06T0188500-01	-6.12333	1.28582e-08	0.000609471	-0.795953
10_17559264	10	17559264	OS06T0188500-01	-6.3156	5.13173e-09	0.000298236	-0.934268
10_7759693	10	7759693	OS06T0188500-01	-6.23278	7.6346e-09	0.000407009	-0.826037
5_27262160	5	27262160	OS06T0188500-01	6.66085	9.56218e-10	7.46715e-05	0.781282
1_6521722	1	6521722	OS06T0188500-01	6.66284	9.46916e-10	7.40601e-05	0.889581
11_9823674	11	9823674	OS06T0188500-01	-7.20572	6.28131e-11	7.85913e-06	-0.887394
9_1913995	9	1913995	OS06T0188500-01	5.99993	2.30232e-08	0.000959045	0.981949
1_21669349	1	21669349	OS06T0188500-01	-6.58219	1.40687e-09	0.000103165	-0.971291
10_8200827	10	8200827	OS06T0188500-01	-6.12333	1.28582e-08	0.000609471	-0.795953
1_41599061	1	41599061	OS06T0188500-01	6.10149	1.42599e-08	0.000657831	0.761619
8_9294068	8	9294068	OS06T0188500-01	-8.55303	5.6574e-14	2.33576e-08	-1.78944
10_18969753	10	18969753	OS06T0188500-01	6.34449	4.46532e-09	0.000266797	0.897966
4_13357191	4	13357191	OS06T0188500-01	-7.84307	2.37318e-12	5.03762e-07	-1.17682
2_21879827	2	21879827	OS06T0188500-01	-6.45989	2.5545e-09	0.000166956	-1.33484
5_2674049	5	2674049	OS06T0188500-01	-6.42442	3.03427e-09	0.000192368	-1.55214
10_7641470	10	7641470	OS06T0188500-01	-6.23278	7.6346e-09	0.000407009	-0.826037
1_11990197	1	11990197	OS06T0188500-01	-6.94236	2.36577e-10	2.38347e-05	-0.713595
10_8290391	10	8290391	OS06T0188500-01	-6.12333	1.28582e-08	0.000609471	-0.795953
1_11921954	1	11921954	OS06T0188500-01	-9.17884	1.99094e-15	1.48971e-09	-1.23302
10_8696253	10	8696253	OS06T0188500-01	-6.12333	1.28582e-08	0.000609471	-0.795953
10_17506570	10	17506570	OS06T0188500-01	-8.694	2.6716e-14	1.3109e-08	-1.12179
10_15106042	10	15106042	OS06T0188500-01	9.21329	1.65414e-15	1.27856e-09	1.20064
10_8587440	10	8587440	OS06T0188500-01	-6.12333	1.28582e-08	0.000609471	-0.795953
4_13393640	4	13393640	OS06T0188500-01	-7.34389	3.11092e-11	4.26991e-06	-1.21106
10_17457859	10	17457859	OS06T0188500-01	-7.92031	1.58673e-12	3.64814e-07	-1.06826
1_15230233	1	15230233	OS06T0188500-01	6.43818	2.83848e-09	0.000181758	1.17895
3_29499047	3	29499047	OS06T0188500-01	7.22169	5.79259e-11	7.30982e-06	0.815933
3_29432161	3	29432161	OS06T0188500-01	6.47297	2.39727e-09	0.000158787	0.810697
1_12075786	1	12075786	OS06T0188500-01	-6.94236	2.36577e-10	2.38347e-05	-0.713595
2_15291253	2	15291253	OS06T0188500-01	-6.07242	1.63624e-08	0.000735649	-1.01126
10_13805667	10	13805667	OS06T0188500-01	-6.53632	1.7606e-09	0.00012484	-0.958121
10_7839028	10	7839028	OS06T0188500-01	-6.48689	2.24024e-09	0.00015238	-0.8757
10_8288277	10	8288277	OS06T0188500-01	-6.12333	1.28582e-08	0.000609471	-0.795953
4_31363604	4	31363604	OS06T0188500-01	6.29636	5.62903e-09	0.000322983	0.905045
5_3588516	5	3588516	OS06T0188500-01	-7.18333	7.0357e-11	8.63255e-06	-1.17035
3_10720321	3	10720321	OS06T0188500-01	-6.92642	2.56205e-10	2.56194e-05	-0.899506
11_10310788	11	10310788	OS06T0188500-01	-9.96428	2.85884e-17	3.51985e-11	-1.35094
5_3319262	5	3319262	OS06T0188500-01	-6.86698	3.44628e-10	3.22975e-05	-1.62499
11_10313166	11	10313166	OS06T0188500-01	-9.96428	2.85884e-17	3.51985e-11	-1.35094
1_21588446	1	21588446	OS06T0188500-01	-6.53729	1.75223e-09	0.000124334	-0.991096
10_7757531	10	7757531	OS06T0188500-01	-6.12333	1.28582e-08	0.000609471	-0.795953
9_14384402	9	14384402	OS06T0188500-01	7.14724	8.44499e-11	1.01365e-05	0.913912
10_7828405	10	7828405	OS06T0188500-01	-6.12333	1.28582e-08	0.000609471	-0.795953
10_17562756	10	17562756	OS06T0188500-01	-6.53632	1.7606e-09	0.00012484	-0.958121
1_11919609	1	11919609	OS06T0188500-01	-6.82172	4.3164e-10	3.92934e-05	-0.775574
9_3774300	9	3774300	OS06T0188500-01	6.23922	7.40277e-09	0.000396921	1.04121
11_10081395	11	10081395	OS06T0188500-01	-6.48214	2.29269e-09	0.000154605	-0.743032
3_26763100	3	26763100	OS06T0188500-01	6.39831	3.44322e-09	0.000214039	0.624667
8_9341925	8	9341925	OS06T0188500-01	-6.54611	1.67836e-09	0.000119695	-1.47834
11_10063493	11	10063493	OS06T0188500-01	-6.30215	5.47461e-09	0.000315173	-0.789761
10_7590060	10	7590060	OS06T0188500-01	-6.23278	7.6346e-09	0.000407009	-0.826037
1_14950623	1	14950623	OS06T0188500-01	8.79603	1.54994e-14	8.17944e-09	1.18168
10_9864198	10	9864198	OS06T0188500-01	6.12333	1.28582e-08	0.000609471	0.795953
1_4996450	1	4996450	OS06T0188500-01	-7.25	5.01724e-11	6.47346e-06	-1.1715
10_18598341	10	18598341	OS06T0188500-01	6.45262	2.64639e-09	0.000171792	0.85202
9_1070921	9	1070921	OS06T0188500-01	6.28448	5.95953e-09	0.0003365	0.851585
8_5468739	8	5468739	OS06T0188500-01	-8.16989	4.29088e-13	1.22421e-07	-1.46965
11_10341328	11	10341328	OS06T0188500-01	-9.96428	2.85884e-17	3.51985e-11	-1.35094
10_19465797	10	19465797	OS06T0188500-01	7.61532	7.72646e-12	1.34599e-06	1.07667
5_2580848	5	2580848	OS06T0188500-01	-9.11119	2.86399e-15	2.02581e-09	-1.85464
2_21440331	2	21440331	OS06T0188500-01	-6.43837	2.83593e-09	0.000181758	-1.31753
3_26710932	3	26710932	OS06T0188500-01	6.51482	1.95527e-09	0.000136017	0.665073
10_7801363	10	7801363	OS06T0188500-01	-6.12333	1.28582e-08	0.000609471	-0.795953
11_10240048	11	10240048	OS06T0188500-01	-6.00306	2.26877e-08	0.000951624	-0.782248
10_7116819	10	7116819	OS06T0188500-01	6.12333	1.28582e-08	0.000609471	0.795953
9_14379733	9	14379733	OS06T0188500-01	7.29109	4.07125e-11	5.37762e-06	0.949722
10_7108343	10	7108343	OS06T0188500-01	6.12333	1.28582e-08	0.000609471	0.795953
11_10268324	11	10268324	OS06T0188500-01	-9.96428	2.85884e-17	3.51985e-11	-1.35094
10_4783121	10	4783121	OS06T0188500-01	-6.23924	7.40226e-09	0.000396903	-0.831598
10_6891560	10	6891560	OS06T0188500-01	-8.44263	1.01644e-13	3.7371e-08	-1.23824
2_21886189	2	21886189	OS06T0188500-01	-6.42862	2.97319e-09	0.000189083	-1.35228
10_8572931	10	8572931	OS06T0188500-01	-6.12333	1.28582e-08	0.000609471	-0.795953
10_17456845	10	17456845	OS06T0188500-01	-9.21329	1.65414e-15	1.27856e-09	-1.20064
10_7791553	10	7791553	OS06T0188500-01	-6.12333	1.28582e-08	0.000609471	-0.795953
10_17564013	10	17564013	OS06T0188500-01	-9.39642	6.16785e-16	5.44697e-10	-1.06589
8_9095233	8	9095233	OS06T0188500-01	-6.86698	3.44628e-10	3.22975e-05	-1.62499
4_32252849	4	32252849	OS06T0188500-01	6.06191	1.71952e-08	0.000764222	0.718718
2_21451426	2	21451426	OS06T0188500-01	-6.38464	3.67863e-09	0.000226006	-1.32257
12_23449862	12	23449862	OS06T0188500-01	-6.42442	3.03427e-09	0.000192368	-1.55214
1_12072407	1	12072407	OS06T0188500-01	-6.93903	2.40548e-10	2.41923e-05	-0.697248
9_14453566	9	14453566	OS06T0188500-01	7.29109	4.07125e-11	5.37762e-06	0.949722
10_7814392	10	7814392	OS06T0188500-01	-6.12333	1.28582e-08	0.000609471	-0.795953
10_8834882	10	8834882	OS06T0188500-01	-6.12333	1.28582e-08	0.000609471	-0.795953
1_12134277	1	12134277	OS06T0188500-01	-9.01389	4.8286e-15	3.00646e-09	-1.09875
1_6316111	1	6316111	OS06T0188500-01	7.9442	1.40063e-12	3.27911e-07	1.12403
10_17488328	10	17488328	OS06T0188500-01	-8.36779	1.5106e-13	5.14305e-08	-1.09973
5_2661545	5	2661545	OS06T0188500-01	-6.21764	8.20735e-09	0.000432269	-1.24067
1_39334935	1	39334935	OS06T0188500-01	6.97446	2.01462e-10	2.08169e-05	0.915738
1_5005405	1	5005405	OS06T0188500-01	-7.30879	3.72055e-11	5.00349e-06	-1.1444
10_8000499	10	8000499	OS06T0188500-01	-6.12333	1.28582e-08	0.000609471	-0.795953
2_18159664	2	18159664	OS06T0188500-01	-6.40065	3.40448e-09	0.000212026	-1.47255
10_6950688	10	6950688	OS06T0188500-01	6.12333	1.28582e-08	0.000609471	0.795953
10_8498030	10	8498030	OS06T0188500-01	-6.12333	1.28582e-08	0.000609471	-0.795953
10_8529289	10	8529289	OS06T0188500-01	-6.12333	1.28582e-08	0.000609471	-0.795953
1_12034532	1	12034532	OS06T0188500-01	-8.08767	6.60886e-13	1.74972e-07	-1.10501
12_24724817	12	24724817	OS06T0188500-01	6.86698	3.44628e-10	3.22975e-05	1.62499
4_13389037	4	13389037	OS06T0188500-01	-7.84307	2.37318e-12	5.03762e-07	-1.17682
3_29495689	3	29495689	OS06T0188500-01	7.22169	5.79259e-11	7.30982e-06	0.815933
1_22943625	1	22943625	OS06T0188500-01	-6.86698	3.44628e-10	3.22975e-05	-1.62499
10_7766520	10	7766520	OS06T0188500-01	-6.12333	1.28582e-08	0.000609471	-0.795953
1_14471112	1	14471112	OS06T0188500-01	6.62962	1.11488e-09	8.52206e-05	0.914517
1_12061870	1	12061870	OS06T0188500-01	-6.94236	2.36577e-10	2.38347e-05	-0.713595
11_9574084	11	9574084	OS06T0188500-01	-7.3351	3.25359e-11	4.44418e-06	-0.888626
10_7675488	10	7675488	OS06T0188500-01	6.12333	1.28582e-08	0.000609471	0.795953
10_7816572	10	7816572	OS06T0188500-01	-6.12333	1.28582e-08	0.000609471	-0.795953
10_7563124	10	7563124	OS06T0188500-01	-6.12333	1.28582e-08	0.000609471	-0.795953
11_10014251	11	10014251	OS06T0188500-01	-9.96428	2.85884e-17	3.51985e-11	-1.35094
10_19246433	10	19246433	OS06T0188500-01	6.31773	5.07935e-09	0.000295518	0.685977
10_18593848	10	18593848	OS06T0188500-01	6.27349	6.28223e-09	0.000352146	0.8107
7_25235582	7	25235582	OS06T0188500-01	6.96795	2.08138e-10	2.14344e-05	1.38696
1_5044353	1	5044353	OS06T0188500-01	-5.99369	2.37079e-08	0.000978059	-1.11442
10_7679656	10	7679656	OS06T0188500-01	-6.12333	1.28582e-08	0.000609471	-0.795953
5_27497491	5	27497491	OS06T0188500-01	-7.55994	1.0279e-11	1.71515e-06	-0.848532
3_26835572	3	26835572	OS06T0188500-01	6.66613	9.31716e-10	7.30898e-05	0.68349
10_18582246	10	18582246	OS06T0188500-01	6.45262	2.64639e-09	0.000171792	0.85202
10_6898249	10	6898249	OS06T0188500-01	6.12333	1.28582e-08	0.000609471	0.795953
10_13797005	10	13797005	OS06T0188500-01	-8.12246	5.50566e-13	1.50311e-07	-1.17138
4_4586692	4	4586692	OS06T0188500-01	-6.80228	4.7538e-10	4.26727e-05	-0.874982
10_8662156	10	8662156	OS06T0188500-01	-6.12333	1.28582e-08	0.000609471	-0.795953
10_7647366	10	7647366	OS06T0188500-01	-6.23278	7.6346e-09	0.000407009	-0.826037
8_5502696	8	5502696	OS06T0188500-01	-6.5854	1.38494e-09	0.00010214	-1.4381
10_7702110	10	7702110	OS06T0188500-01	-6.12333	1.28582e-08	0.000609471	-0.795953
1_12102597	1	12102597	OS06T0188500-01	-6.7565	5.9644e-10	5.18298e-05	-0.689345
10_2248538	10	2248538	OS06T0188500-01	6.4811	2.30429e-09	0.000155239	0.893164
4_13403528	4	13403528	OS06T0188500-01	-7.84307	2.37318e-12	5.03762e-07	-1.17682
4_21328346	4	21328346	OS06T0188500-01	-7.17372	7.38623e-11	8.996e-06	-0.993147
10_8974878	10	8974878	OS06T0188500-01	-6.12333	1.28582e-08	0.000609471	-0.795953
11_10297154	11	10297154	OS06T0188500-01	-6.04294	1.88046e-08	0.000824391	-0.68165
10_10354216	10	10354216	OS06T0188500-01	6.13156	1.23654e-08	0.000595506	0.834615
1_6534417	1	6534417	OS06T0188500-01	6.66284	9.46916e-10	7.40601e-05	0.889581
1_12139420	1	12139420	OS06T0188500-01	-8.10171	6.13948e-13	1.65528e-07	-1.17229
1_12138403	1	12138403	OS06T0188500-01	-7.89192	1.83996e-12	4.11044e-07	-1.166
10_21251736	10	21251736	OS06T0188500-01	6.38022	3.75795e-09	0.000230288	0.786571
5_2284446	5	2284446	OS06T0188500-01	-6.21764	8.20735e-09	0.000432269	-1.24067
10_2525181	10	2525181	OS06T0188500-01	-6.66855	9.20663e-10	7.2342e-05	-0.903676
11_10238952	11	10238952	OS06T0188500-01	-6.00306	2.26877e-08	0.000951624	-0.782248
10_17546840	10	17546840	OS06T0188500-01	-9.51767	3.20565e-16	3.1312e-10	-1.20052
3_26776860	3	26776860	OS06T0188500-01	6.27184	6.33192e-09	0.000354432	0.645663
10_17503836	10	17503836	OS06T0188500-01	-9.21329	1.65414e-15	1.27856e-09	-1.20064
8_6577614	8	6577614	OS06T0188500-01	-7.05037	1.37632e-10	1.53958e-05	-1.00041
3_8098398	3	8098398	OS06T0188500-01	6.70057	7.86289e-10	6.44001e-05	0.865785
1_22828007	1	22828007	OS06T0188500-01	-6.86698	3.44628e-10	3.22975e-05	-1.62499
8_9331996	8	9331996	OS06T0188500-01	-6.86698	3.44628e-10	3.22975e-05	-1.62499
7_25230227	7	25230227	OS06T0188500-01	11.2782	2.28612e-20	8.28674e-14	1.58069
5_2575666	5	2575666	OS06T0188500-01	-6.21764	8.20735e-09	0.000432269	-1.24067
10_13494032	10	13494032	OS06T0188500-01	6.41173	3.22668e-09	0.000202591	0.975388
5_5080082	5	5080082	OS06T0188500-01	-6.6228	1.15286e-09	8.74499e-05	-1.46788
10_7788329	10	7788329	OS06T0188500-01	6.12333	1.28582e-08	0.000609471	0.795953
8_5501046	8	5501046	OS06T0188500-01	-7.0187	1.6137e-10	1.7558e-05	-1.89348
1_11984261	1	11984261	OS06T0188500-01	-6.94236	2.36577e-10	2.38347e-05	-0.713595
10_17510139	10	17510139	OS06T0188500-01	-9.21329	1.65414e-15	1.27856e-09	-1.20064
9_14383253	9	14383253	OS06T0188500-01	6.98488	1.91217e-10	2.00553e-05	0.894082
11_13693363	11	13693363	OS06T0188500-01	7.20408	6.33355e-11	7.91813e-06	1.6824
1_21362953	1	21362953	OS06T0188500-01	-6.70489	7.69679e-10	6.32145e-05	-1.16674
10_8323604	10	8323604	OS06T0188500-01	-6.12333	1.28582e-08	0.000609471	-0.795953
10_8199505	10	8199505	OS06T0188500-01	-6.12333	1.28582e-08	0.000609471	-0.795953
10_8492686	10	8492686	OS06T0188500-01	-6.12333	1.28582e-08	0.000609471	-0.795953
3_29514067	3	29514067	OS06T0188500-01	6.0019	2.28115e-08	0.000955896	0.725628
1_12078015	1	12078015	OS06T0188500-01	-6.94236	2.36577e-10	2.38347e-05	-0.713595
10_8689984	10	8689984	OS06T0188500-01	-6.12333	1.28582e-08	0.000609471	-0.795953
10_17479234	10	17479234	OS06T0188500-01	-9.21329	1.65414e-15	1.27856e-09	-1.20064
10_7817680	10	7817680	OS06T0188500-01	-6.23278	7.6346e-09	0.000407009	-0.826037
7_25210201	7	25210201	OS06T0188500-01	7.1711	7.48488e-11	9.1055e-06	1.16262
10_9005355	10	9005355	OS06T0188500-01	6.02359	2.05991e-08	0.000889907	0.752164
8_10706532	8	10706532	OS06T0188500-01	-8.19474	3.76478e-13	1.08589e-07	-1.80149
8_5446685	8	5446685	OS06T0188500-01	-6.42442	3.03427e-09	0.000192368	-1.55214
10_4875010	10	4875010	OS06T0188500-01	-7.15281	8.21036e-11	9.89921e-06	-0.900696
1_6536611	1	6536611	OS06T0188500-01	6.66284	9.46916e-10	7.40601e-05	0.889581
2_6690043	2	6690043	OS06T0188500-01	6.2258	7.89343e-09	0.00041825	0.873001
7_19743941	7	19743941	OS06T0188500-01	7.55009	1.08138e-11	1.79602e-06	1.02893
4_13440833	4	13440833	OS06T0188500-01	-7.84307	2.37318e-12	5.03762e-07	-1.17682
3_29492385	3	29492385	OS06T0188500-01	7.22169	5.79259e-11	7.30982e-06	0.815933
10_7614245	10	7614245	OS06T0188500-01	6.12333	1.28582e-08	0.000609471	0.795953
11_22633257	11	22633257	OS06T0188500-01	6.17073	1.02648e-08	0.000515358	1.0504
10_18647597	10	18647597	OS06T0188500-01	6.65387	9.89627e-10	7.69379e-05	0.879319
9_14385567	9	14385567	OS06T0188500-01	7.29109	4.07125e-11	5.37762e-06	0.949722
10_8476097	10	8476097	OS06T0188500-01	-6.12333	1.28582e-08	0.000609471	-0.795953
10_8426841	10	8426841	OS06T0188500-01	-6.12333	1.28582e-08	0.000609471	-0.795953
11_10267310	11	10267310	OS06T0188500-01	-9.96428	2.85884e-17	3.51985e-11	-1.35094
10_10345555	10	10345555	OS06T0188500-01	6.13156	1.23654e-08	0.000595506	0.834615
10_17527741	10	17527741	OS06T0188500-01	-9.00171	5.15457e-15	3.19386e-09	-1.01516
3_9570773	3	9570773	OS06T0188500-01	6.78179	5.26223e-10	4.67162e-05	0.928324
8_8999045	8	8999045	OS06T0188500-01	-6.21764	8.20735e-09	0.000432269	-1.24067
3_7980677	3	7980677	OS06T0188500-01	6.3884	3.61224e-09	0.000222532	0.774894
1_4998622	1	4998622	OS06T0188500-01	-7.25472	4.89836e-11	6.34387e-06	-1.12124
10_7696358	10	7696358	OS06T0188500-01	-6.12333	1.28582e-08	0.000609471	-0.795953
1_15033264	1	15033264	OS06T0188500-01	6.07414	1.62298e-08	0.000730969	0.934643
1_11961560	1	11961560	OS06T0188500-01	-6.94236	2.36577e-10	2.38347e-05	-0.713595
9_14455735	9	14455735	OS06T0188500-01	7.29109	4.07125e-11	5.37762e-06	0.949722
10_6954058	10	6954058	OS06T0188500-01	6.12333	1.28582e-08	0.000609471	0.795953
3_26818064	3	26818064	OS06T0188500-01	6.2817	6.03951e-09	0.000340241	0.647636
1_12055258	1	12055258	OS06T0188500-01	-6.44741	2.7141e-09	0.000175449	-0.652256
10_8431317	10	8431317	OS06T0188500-01	-6.12333	1.28582e-08	0.000609471	-0.795953
10_18741023	10	18741023	OS06T0188500-01	6.03698	1.93404e-08	0.000844222	0.910825
10_8305849	10	8305849	OS06T0188500-01	-6.12333	1.28582e-08	0.000609471	-0.795953
10_9885013	10	9885013	OS06T0188500-01	6.48689	2.24024e-09	0.00015238	0.8757
11_9747209	11	9747209	OS06T0188500-01	-6.52318	1.87716e-09	0.000132	-1.10871
5_2543927	5	2543927	OS06T0188500-01	-6.42442	3.03427e-09	0.000192368	-1.55214
10_2146494	10	2146494	OS06T0188500-01	-6.21222	8.4226e-09	0.000442064	-0.742608
11_9780322	11	9780322	OS06T0188500-01	-7.3351	3.25359e-11	4.44418e-06	-0.888626
1_38859929	1	38859929	OS06T0188500-01	-6.33993	4.56446e-09	0.000271285	-1.51452
10_4862975	10	4862975	OS06T0188500-01	-6.27455	6.25037e-09	0.000350527	-0.835472
10_5158859	10	5158859	OS06T0188500-01	-7.9774	1.17758e-12	2.80956e-07	-0.921393
10_8502249	10	8502249	OS06T0188500-01	-6.12333	1.28582e-08	0.000609471	-0.795953
1_4991757	1	4991757	OS06T0188500-01	-7.25	5.01724e-11	6.47346e-06	-1.1715
1_4982057	1	4982057	OS06T0188500-01	-7.25	5.01724e-11	6.47346e-06	-1.1715
1_4980467	1	4980467	OS06T0188500-01	-7.25	5.01724e-11	6.47346e-06	-1.1715
3_26741517	3	26741517	OS06T0188500-01	6.66613	9.31716e-10	7.30898e-05	0.68349
10_8297499	10	8297499	OS06T0188500-01	-6.12333	1.28582e-08	0.000609471	-0.795953
8_5420339	8	5420339	OS06T0188500-01	-7.20408	6.33355e-11	7.91813e-06	-1.6824
10_7676933	10	7676933	OS06T0188500-01	-6.12333	1.28582e-08	0.000609471	-0.795953
11_22628763	11	22628763	OS06T0188500-01	6.17073	1.02648e-08	0.000515358	1.0504
10_4016723	10	4016723	OS06T0188500-01	-6.62858	1.12063e-09	8.55449e-05	-0.694613
10_4930678	10	4930678	OS06T0188500-01	-6.66578	9.33291e-10	7.32052e-05	-0.881712
10_7423301	10	7423301	OS06T0188500-01	6.12333	1.28582e-08	0.000609471	0.795953
5_2589071	5	2589071	OS06T0188500-01	-6.21764	8.20735e-09	0.000432269	-1.24067
10_19258914	10	19258914	OS06T0188500-01	6.51154	1.98684e-09	0.000137809	0.93662
1_6537668	1	6537668	OS06T0188500-01	6.66284	9.46916e-10	7.40601e-05	0.889581
3_8128442	3	8128442	OS06T0188500-01	6.90256	2.88612e-10	2.83001e-05	0.904716
11_9744417	11	9744417	OS06T0188500-01	-7.3351	3.25359e-11	4.44418e-06	-0.888626
10_7695349	10	7695349	OS06T0188500-01	-6.12333	1.28582e-08	0.000609471	-0.795953
2_21531320	2	21531320	OS06T0188500-01	-6.42122	3.0817e-09	0.000194839	-1.32872
8_19583430	8	19583430	OS06T0188500-01	7.6285	7.21833e-12	1.28268e-06	1.14002
10_18458940	10	18458940	OS06T0188500-01	6.73459	6.64684e-10	5.66359e-05	0.967804
10_13627999	10	13627999	OS06T0188500-01	6.41173	3.22668e-09	0.000202591	0.975388
11_9742042	11	9742042	OS06T0188500-01	-7.3351	3.25359e-11	4.44418e-06	-0.888626
3_25909090	3	25909090	OS06T0188500-01	-6.39688	3.46723e-09	0.000215359	-1.32671
1_6205407	1	6205407	OS06T0188500-01	8.02803	9.03476e-13	2.25933e-07	1.85124
11_9779108	11	9779108	OS06T0188500-01	-7.3351	3.25359e-11	4.44418e-06	-0.888626
10_21250122	10	21250122	OS06T0188500-01	6.38022	3.75795e-09	0.000230288	0.786571
11_9745480	11	9745480	OS06T0188500-01	-6.38828	3.61444e-09	0.000222658	-0.788551
10_8380075	10	8380075	OS06T0188500-01	-6.12333	1.28582e-08	0.000609471	-0.795953
10_8266329	10	8266329	OS06T0188500-01	-6.12333	1.28582e-08	0.000609471	-0.795953
1_6212390	1	6212390	OS06T0188500-01	8.02803	9.03476e-13	2.25933e-07	1.85124
7_19845799	7	19845799	OS06T0188500-01	7.99373	1.08117e-12	2.64845e-07	1.07975
8_5460982	8	5460982	OS06T0188500-01	-7.20408	6.33355e-11	7.91813e-06	-1.6824
8_20792918	8	20792918	OS06T0188500-01	-6.39688	3.46723e-09	0.000215359	-1.32671
3_26797212	3	26797212	OS06T0188500-01	6.66613	9.31716e-10	7.30898e-05	0.68349
10_8403968	10	8403968	OS06T0188500-01	-6.12333	1.28582e-08	0.000609471	-0.795953
10_17512788	10	17512788	OS06T0188500-01	-9.21329	1.65414e-15	1.27856e-09	-1.20064
1_6317192	1	6317192	OS06T0188500-01	6.98886	1.87433e-10	1.97291e-05	1.09322
8_5475603	8	5475603	OS06T0188500-01	-7.40303	2.29983e-11	3.27391e-06	-1.69403
7_19850270	7	19850270	OS06T0188500-01	7.99373	1.08117e-12	2.64845e-07	1.07975
7_19849140	7	19849140	OS06T0188500-01	7.99373	1.08117e-12	2.64845e-07	1.07975
10_13915709	10	13915709	OS06T0188500-01	-7.88025	1.95541e-12	4.34548e-07	-1.64575
11_22657508	11	22657508	OS06T0188500-01	6.17073	1.02648e-08	0.000515358	1.0504
3_29487464	3	29487464	OS06T0188500-01	7.74365	3.97797e-12	7.738e-07	0.910854
1_4984519	1	4984519	OS06T0188500-01	-7.25	5.01724e-11	6.47346e-06	-1.1715
12_22440112	12	22440112	OS06T0188500-01	6.34725	4.40629e-09	0.000263657	0.956445
10_10410263	10	10410263	OS06T0188500-01	6.04998	1.81908e-08	0.000801699	0.725919
10_19286960	10	19286960	OS06T0188500-01	7.58713	8.93581e-12	1.50592e-06	1.03049
1_4993250	1	4993250	OS06T0188500-01	-7.25	5.01724e-11	6.47346e-06	-1.1715
9_1911038	9	1911038	OS06T0188500-01	6.69551	8.06137e-10	6.57573e-05	1.07428
10_5157845	10	5157845	OS06T0188500-01	-7.9774	1.17758e-12	2.80956e-07	-0.921393
1_4995409	1	4995409	OS06T0188500-01	-7.25	5.01724e-11	6.47346e-06	-1.1715
3_26796160	3	26796160	OS06T0188500-01	6.66613	9.31716e-10	7.30898e-05	0.68349
12_2299488	12	2299488	OS06T0188500-01	-6.2891	5.82875e-09	0.000330608	-1.13639
3_9400398	3	9400398	OS06T0188500-01	-7.94066	1.42679e-12	3.33354e-07	-1.1192
1_12077005	1	12077005	OS06T0188500-01	-7.09044	1.12486e-10	1.29611e-05	-0.714125
3_8093734	3	8093734	OS06T0188500-01	6.90256	2.88612e-10	2.83001e-05	0.904716
3_10894168	3	10894168	OS06T0188500-01	6.41173	3.22668e-09	0.000202591	0.975388
4_16097042	4	16097042	OS06T0188500-01	-6.61453	1.20064e-09	9.06502e-05	-1.16049
12_2300511	12	2300511	OS06T0188500-01	-6.2891	5.82875e-09	0.000330608	-1.13639
3_9674602	3	9674602	OS06T0188500-01	-7.94066	1.42679e-12	3.33354e-07	-1.1192
3_26714070	3	26714070	OS06T0188500-01	6.66613	9.31716e-10	7.30898e-05	0.68349
10_19424011	10	19424011	OS06T0188500-01	6.39285	3.53535e-09	0.000218544	0.787583
3_26772508	3	26772508	OS06T0188500-01	6.66613	9.31716e-10	7.30898e-05	0.68349
10_8923833	10	8923833	OS06T0188500-01	-6.12333	1.28582e-08	0.000609471	-0.795953
2_20847774	2	20847774	OS06T0188500-01	-7.91689	1.61527e-12	3.70709e-07	-2.13629
3_8094848	3	8094848	OS06T0188500-01	6.90256	2.88612e-10	2.83001e-05	0.904716
8_5476664	8	5476664	OS06T0188500-01	-7.20408	6.33355e-11	7.91813e-06	-1.6824
8_9306959	8	9306959	OS06T0188500-01	-6.6164	1.18964e-09	8.99032e-05	-1.49659
5_28543248	5	28543248	OS06T0188500-01	6.05584	1.7695e-08	0.000782687	1.069
3_8091691	3	8091691	OS06T0188500-01	6.90256	2.88612e-10	2.83001e-05	0.904716
3_8120450	3	8120450	OS06T0188500-01	6.90256	2.88612e-10	2.83001e-05	0.904716
8_5838943	8	5838943	OS06T0188500-01	-7.20408	6.33355e-11	7.91813e-06	-1.6824
3_7993186	3	7993186	OS06T0188500-01	6.90256	2.88612e-10	2.83001e-05	0.904716
1_4997555	1	4997555	OS06T0188500-01	-7.25	5.01724e-11	6.47346e-06	-1.1715
3_26750990	3	26750990	OS06T0188500-01	6.66613	9.31716e-10	7.30898e-05	0.68349
1_5004396	1	5004396	OS06T0188500-01	-7.25	5.01724e-11	6.47346e-06	-1.1715
8_5403755	8	5403755	OS06T0188500-01	-7.20408	6.33355e-11	7.91813e-06	-1.6824
4_13406855	4	13406855	OS06T0188550-01	-6.73764	6.54766e-10	5.61435e-05	-0.689572
8_5468739	8	5468739	OS06T0188550-01	-6.44876	2.69649e-09	0.000174425	-0.812489
5_2661545	5	2661545	OS06T0188550-01	-6.63145	1.1049e-09	8.45259e-05	-0.84621
4_13348263	4	13348263	OS06T0188550-01	-6.1015	1.42597e-08	0.000657831	-0.587852
8_5325783	8	5325783	OS06T0188550-01	-6.44876	2.69649e-09	0.000174425	-0.812489
3_25909090	3	25909090	OS06T0188550-01	-7.38891	2.47201e-11	3.48801e-06	-0.95592
8_20792918	8	20792918	OS06T0188550-01	-7.38891	2.47201e-11	3.48801e-06	-0.95592
12_2299488	12	2299488	OS06T0188550-01	-6.45839	2.57321e-09	0.000167854	-0.753788
8_19131235	8	19131235	OS06T0188550-01	-7.98167	1.15154e-12	2.76868e-07	-0.94214
1_22798059	1	22798059	OS06T0188550-01	-6.63145	1.1049e-09	8.45259e-05	-0.84621
5_2853996	5	2853996	OS06T0188550-01	6.12992	1.24619e-08	0.000599077	0.697013
7_25210201	7	25210201	OS06T0188550-01	6.45777	2.58098e-09	0.000168206	0.70162
4_13357191	4	13357191	OS06T0188550-01	-6.73764	6.54766e-10	5.61435e-05	-0.689572
5_2284446	5	2284446	OS06T0188550-01	-6.63145	1.1049e-09	8.45259e-05	-0.84621
4_13440833	4	13440833	OS06T0188550-01	-6.73764	6.54766e-10	5.61435e-05	-0.689572
4_13400213	4	13400213	OS06T0188550-01	-6.73764	6.54766e-10	5.61435e-05	-0.689572
8_19583430	8	19583430	OS06T0188550-01	6.47587	2.36364e-09	0.00015713	0.661032
8_2189518	8	2189518	OS06T0188550-01	-6.21388	8.35613e-09	0.000438945	-0.750402
8_12515952	8	12515952	OS06T0188550-01	-6.52699	1.84264e-09	0.000129952	-0.954839
8_8999045	8	8999045	OS06T0188550-01	-6.63145	1.1049e-09	8.45259e-05	-0.84621
8_6577614	8	6577614	OS06T0188550-01	-7.07075	1.24215e-10	1.40566e-05	-0.651978
8_5458864	8	5458864	OS06T0188550-01	-6.44876	2.69649e-09	0.000174425	-0.812489
5_2587560	5	2587560	OS06T0188550-01	6.12992	1.24619e-08	0.000599077	0.697013
4_13389037	4	13389037	OS06T0188550-01	-6.73764	6.54766e-10	5.61435e-05	-0.689572
7_25609567	7	25609567	OS06T0188550-01	6.39558	3.48903e-09	0.000216522	0.885671
12_2300511	12	2300511	OS06T0188550-01	-6.45839	2.57321e-09	0.000167854	-0.753788
4_13439627	4	13439627	OS06T0188550-01	-6.73764	6.54766e-10	5.61435e-05	-0.689572
5_2589071	5	2589071	OS06T0188550-01	-6.63145	1.1049e-09	8.45259e-05	-0.84621
5_2575666	5	2575666	OS06T0188550-01	-6.63145	1.1049e-09	8.45259e-05	-0.84621
8_5437920	8	5437920	OS06T0188550-01	-6.44876	2.69649e-09	0.000174425	-0.812489
4_13435249	4	13435249	OS06T0188550-01	-6.73764	6.54766e-10	5.61435e-05	-0.689572
4_13410521	4	13410521	OS06T0188550-01	-6.73764	6.54766e-10	5.61435e-05	-0.689572
8_5609820	8	5609820	OS06T0188550-01	-6.21814	8.18765e-09	0.00043157	-0.91003
7_25230227	7	25230227	OS06T0188550-01	8.56803	5.22394e-14	2.27724e-08	0.884995
4_13427662	4	13427662	OS06T0188550-01	-6.73764	6.54766e-10	5.61435e-05	-0.689572
1_4952404	1	4952404	OS06T0188550-01	-6.225	7.92369e-09	0.000419695	-0.765965
4_13403528	4	13403528	OS06T0188550-01	-6.73764	6.54766e-10	5.61435e-05	-0.689572
4_13349301	4	13349301	OS06T0188550-01	-6.1015	1.42597e-08	0.000657831	-0.587852
1_14950623	1	14950623	OS06T0188550-01	6.26476	6.55063e-09	0.000363515	0.610909
1_11765972	1	11765972	OS06T0188550-01	-7.00546	1.72464e-10	1.84197e-05	-0.785465
3_17564214	3	17564214	OS06T0188550-01	-7.84457	2.35474e-12	5.00861e-07	-0.885672
1_21782075	1	21782075	OS06T0189600-01	-6.55869	1.57828e-09	0.000113895	-0.557073
8_3177623	8	3177623	OS06T0189600-01	6.10496	1.4028e-08	0.000648997	0.99769
11_11334484	11	11334484	OS06T0189600-01	-6.17692	9.9669e-09	0.00050342	-1.31321
2_33882556	2	33882556	OS06T0189600-01	-6.96359	2.12733e-10	2.18654e-05	-1.29163
12_9182405	12	9182405	OS06T0189600-01	-6.03061	1.99295e-08	0.000866757	-0.691942
1_21351627	1	21351627	OS06T0189600-01	-6.48388	2.27336e-09	0.000153447	-0.582762
8_5526119	8	5526119	OS06T0189600-01	6.07226	1.63749e-08	0.000736144	0.719385
2_12868481	2	12868481	OS06T0189600-01	-6.09472	1.47246e-08	0.000675379	-1.03025
8_5541615	8	5541615	OS06T0189600-01	6.07226	1.63749e-08	0.000736144	0.719385
1_21349333	1	21349333	OS06T0189600-01	-6.20201	8.84332e-09	0.000460439	-0.556309
10_1343521	10	1343521	OS06T0189600-05	-6.70333	7.75641e-10	6.3613e-05	-1.0932
3_16839813	3	16839813	OS06T0189600-05	-6.70333	7.75641e-10	6.3613e-05	-1.0932
5_2583734	5	2583734	OS06T0189600-05	-6.73183	6.73828e-10	5.67083e-05	-1.07314
5_2605971	5	2605971	OS06T0189600-05	-6.73183	6.73828e-10	5.67083e-05	-1.07314
5_5080082	5	5080082	OS06T0189600-05	-6.39905	3.43101e-09	0.00021336	-0.880131
8_5501046	8	5501046	OS06T0189600-05	-6.21032	8.49924e-09	0.000445333	-1.0652
3_17414334	3	17414334	OS06T0189600-05	-7.49783	1.4147e-11	2.21971e-06	-1.1242
5_2604755	5	2604755	OS06T0189600-05	-6.73183	6.73828e-10	5.67083e-05	-1.07314
12_24484777	12	24484777	OS06T0189600-05	6.73183	6.73828e-10	5.67083e-05	1.07314
12_24804868	12	24804868	OS06T0189600-05	6.73183	6.73828e-10	5.67083e-05	1.07314
5_2748060	5	2748060	OS06T0189600-05	-6.73183	6.73828e-10	5.67083e-05	-1.07314
12_24480473	12	24480473	OS06T0189600-05	6.73183	6.73828e-10	5.67083e-05	1.07314
1_22792800	1	22792800	OS06T0189600-05	-6.73183	6.73828e-10	5.67083e-05	-1.07314
5_2577923	5	2577923	OS06T0189600-05	-6.73183	6.73828e-10	5.67083e-05	-1.07314
3_21233515	3	21233515	OS06T0189600-05	-6.15031	1.1312e-08	0.000557753	-0.974692
1_22829149	1	22829149	OS06T0189600-05	-6.73183	6.73828e-10	5.67083e-05	-1.07314
11_13710876	11	13710876	OS06T0189600-05	8.53521	6.21918e-14	2.54375e-08	1.15563
5_2675576	5	2675576	OS06T0189600-05	-6.73183	6.73828e-10	5.67083e-05	-1.07314
5_2625582	5	2625582	OS06T0189600-05	-6.73183	6.73828e-10	5.67083e-05	-1.07314
5_2576689	5	2576689	OS06T0189600-05	-6.73183	6.73828e-10	5.67083e-05	-1.07314
12_24568488	12	24568488	OS06T0189600-05	6.73183	6.73828e-10	5.67083e-05	1.07314
5_2541895	5	2541895	OS06T0189600-05	-6.73183	6.73828e-10	5.67083e-05	-1.07314
5_3251382	5	3251382	OS06T0189600-05	-6.73183	6.73828e-10	5.67083e-05	-1.07314
8_9294068	8	9294068	OS06T0189600-05	-7.57011	9.75475e-12	1.6342e-06	-1.01739
5_3309409	5	3309409	OS06T0189600-05	-6.73183	6.73828e-10	5.67083e-05	-1.07314
5_2573259	5	2573259	OS06T0189600-05	-6.73183	6.73828e-10	5.67083e-05	-1.07314
5_2568172	5	2568172	OS06T0189600-05	-6.73183	6.73828e-10	5.67083e-05	-1.07314
5_2649084	5	2649084	OS06T0189600-05	-6.73183	6.73828e-10	5.67083e-05	-1.07314
5_2616906	5	2616906	OS06T0189600-05	-6.73183	6.73828e-10	5.67083e-05	-1.07314
5_2685059	5	2685059	OS06T0189600-05	-6.73183	6.73828e-10	5.67083e-05	-1.07314
8_9579518	8	9579518	OS06T0189600-05	-6.35406	4.26387e-09	0.000256252	-0.86069
12_24576275	12	24576275	OS06T0189600-05	6.45085	2.66918e-09	0.000173126	0.971131
5_2631681	5	2631681	OS06T0189600-05	-6.73183	6.73828e-10	5.67083e-05	-1.07314
8_8726502	8	8726502	OS06T0189600-05	-6.73183	6.73828e-10	5.67083e-05	-1.07314
11_12673115	11	12673115	OS06T0189600-05	6.01759	2.11888e-08	0.000907661	1.15521
11_12683684	11	12683684	OS06T0189600-05	6.01759	2.11888e-08	0.000907661	1.15521
8_5818813	8	5818813	OS06T0189600-05	-6.73183	6.73828e-10	5.67083e-05	-1.07314
12_24646251	12	24646251	OS06T0189600-05	6.08573	1.53643e-08	0.000700372	0.903714
11_13693363	11	13693363	OS06T0189600-05	8.53521	6.21918e-14	2.54375e-08	1.15563
12_24729295	12	24729295	OS06T0189600-05	6.73183	6.73828e-10	5.67083e-05	1.07314
8_5403755	8	5403755	OS06T0189600-05	-8.53521	6.21918e-14	2.54375e-08	-1.15563
8_14520618	8	14520618	OS06T0189600-05	6.17901	9.86785e-09	0.000500426	0.907756
12_24705396	12	24705396	OS06T0189600-05	6.73183	6.73828e-10	5.67083e-05	1.07314
5_2641988	5	2641988	OS06T0189600-05	-6.73183	6.73828e-10	5.67083e-05	-1.07314
8_9770808	8	9770808	OS06T0189600-05	-6.73183	6.73828e-10	5.67083e-05	-1.07314
12_24631554	12	24631554	OS06T0189600-05	6.73183	6.73828e-10	5.67083e-05	1.07314
3_17053763	3	17053763	OS06T0189600-05	-6.15031	1.1312e-08	0.000557753	-0.974692
5_2580848	5	2580848	OS06T0189600-05	-9.19597	1.81571e-15	1.37656e-09	-1.14652
8_9342933	8	9342933	OS06T0189600-05	-6.73183	6.73828e-10	5.67083e-05	-1.07314
8_8996251	8	8996251	OS06T0189600-05	-6.73183	6.73828e-10	5.67083e-05	-1.07314
12_24522563	12	24522563	OS06T0189600-05	6.73183	6.73828e-10	5.67083e-05	1.07314
12_24689409	12	24689409	OS06T0189600-05	6.73183	6.73828e-10	5.67083e-05	1.07314
5_2732500	5	2732500	OS06T0189600-05	-7.08574	1.15182e-10	1.32085e-05	-1.02149
12_24681739	12	24681739	OS06T0189600-05	6.73183	6.73828e-10	5.67083e-05	1.07314
8_5418100	8	5418100	OS06T0189600-05	-7.57011	9.75475e-12	1.6342e-06	-1.01739
12_24622386	12	24622386	OS06T0189600-05	6.73183	6.73828e-10	5.67083e-05	1.07314
12_24636506	12	24636506	OS06T0189600-05	6.73183	6.73828e-10	5.67083e-05	1.07314
12_24584537	12	24584537	OS06T0189600-05	6.73183	6.73828e-10	5.67083e-05	1.07314
12_24627110	12	24627110	OS06T0189600-05	6.73183	6.73828e-10	5.67083e-05	1.07314
12_24468982	12	24468982	OS06T0189600-05	6.73183	6.73828e-10	5.67083e-05	1.07314
8_9240329	8	9240329	OS06T0189600-05	-6.73183	6.73828e-10	5.67083e-05	-1.07314
12_24465995	12	24465995	OS06T0189600-05	6.73183	6.73828e-10	5.67083e-05	1.07314
8_8992075	8	8992075	OS06T0189600-05	-6.73183	6.73828e-10	5.67083e-05	-1.07314
5_5170645	5	5170645	OS06T0189600-05	-6.73183	6.73828e-10	5.67083e-05	-1.07314
12_24719334	12	24719334	OS06T0189600-05	6.73183	6.73828e-10	5.67083e-05	1.07314
1_22828007	1	22828007	OS06T0189600-05	-7.08574	1.15182e-10	1.32085e-05	-1.02149
12_24700847	12	24700847	OS06T0189600-05	6.73183	6.73828e-10	5.67083e-05	1.07314
12_24640728	12	24640728	OS06T0189600-05	6.73183	6.73828e-10	5.67083e-05	1.07314
7_25230227	7	25230227	OS06T0189600-05	6.4918	2.18733e-09	0.000149157	0.693765
12_24478357	12	24478357	OS06T0189600-05	6.0308	1.99115e-08	0.000866076	0.902945
8_5322632	8	5322632	OS06T0189600-05	-6.73183	6.73828e-10	5.67083e-05	-1.07314
8_8728717	8	8728717	OS06T0189600-05	-6.73183	6.73828e-10	5.67083e-05	-1.07314
10_17506570	10	17506570	OS06T0189600-05	-6.43504	2.88208e-09	0.000184168	-0.563244
3_25353693	3	25353693	OS06T0189600-05	-6.39111	3.56535e-09	0.00022019	-1.08561
8_9961440	8	9961440	OS06T0189600-05	-6.00041	2.29718e-08	0.000957599	-0.889002
5_2740983	5	2740983	OS06T0189600-05	5.98976	2.41501e-08	0.000993165	0.88322
5_2698616	5	2698616	OS06T0189600-05	-6.73183	6.73828e-10	5.67083e-05	-1.07314
5_3290395	5	3290395	OS06T0189600-05	-6.73183	6.73828e-10	5.67083e-05	-1.07314
1_22837254	1	22837254	OS06T0189600-05	-6.73183	6.73828e-10	5.67083e-05	-1.07314
12_24808516	12	24808516	OS06T0189600-05	6.02722	2.02505e-08	0.000878335	0.881103
8_5466396	8	5466396	OS06T0189600-05	-7.57011	9.75475e-12	1.6342e-06	-1.01739
8_5609820	8	5609820	OS06T0189600-05	-8.45886	9.32606e-14	3.45901e-08	-1.0628
8_9306959	8	9306959	OS06T0189600-05	-7.54345	1.11897e-11	1.84638e-06	-1.00854
8_5327116	8	5327116	OS06T0189600-05	-7.57011	9.75475e-12	1.6342e-06	-1.01739
12_24673145	12	24673145	OS06T0189600-05	6.73183	6.73828e-10	5.67083e-05	1.07314
12_24628285	12	24628285	OS06T0189600-05	6.73183	6.73828e-10	5.67083e-05	1.07314
2_24457858	2	24457858	OS06T0189600-05	-7.3608	2.85375e-11	3.95357e-06	-1.0335
8_5349107	8	5349107	OS06T0189600-05	-6.73183	6.73828e-10	5.67083e-05	-1.07314
8_5459887	8	5459887	OS06T0189600-05	-6.73183	6.73828e-10	5.67083e-05	-1.07314
8_9966997	8	9966997	OS06T0189600-05	-6.00041	2.29718e-08	0.000957599	-0.889002
5_5075620	5	5075620	OS06T0189600-05	-6.73183	6.73828e-10	5.67083e-05	-1.07314
12_24704191	12	24704191	OS06T0189600-05	6.73183	6.73828e-10	5.67083e-05	1.07314
8_6414586	8	6414586	OS06T0189600-05	-6.05638	1.76496e-08	0.000781152	-0.748452
8_5420339	8	5420339	OS06T0189600-05	-8.53521	6.21918e-14	2.54375e-08	-1.15563
5_2700644	5	2700644	OS06T0189600-05	-6.73183	6.73828e-10	5.67083e-05	-1.07314
12_24477177	12	24477177	OS06T0189600-05	6.0308	1.99115e-08	0.000866076	0.902945
8_9618676	8	9618676	OS06T0189600-05	-6.73183	6.73828e-10	5.67083e-05	-1.07314
12_24521547	12	24521547	OS06T0189600-05	6.73183	6.73828e-10	5.67083e-05	1.07314
5_2830965	5	2830965	OS06T0189600-05	6.73183	6.73828e-10	5.67083e-05	1.07314
3_25795377	3	25795377	OS06T0189600-05	-6.47507	2.37283e-09	0.000157357	-0.862083
1_22943625	1	22943625	OS06T0189600-05	-7.08574	1.15182e-10	1.32085e-05	-1.02149
12_24475896	12	24475896	OS06T0189600-05	6.73183	6.73828e-10	5.67083e-05	1.07314
1_12139420	1	12139420	OS06T0189600-05	-6.91262	2.74482e-10	2.72207e-05	-0.647671
8_9343977	8	9343977	OS06T0189600-05	-6.73183	6.73828e-10	5.67083e-05	-1.07314
11_13715257	11	13715257	OS06T0189600-05	8.53521	6.21918e-14	2.54375e-08	1.15563
1_22852780	1	22852780	OS06T0189600-05	-6.73183	6.73828e-10	5.67083e-05	-1.07314
8_9521323	8	9521323	OS06T0189600-05	-6.25335	6.91876e-09	0.000376122	-1.03753
5_2239267	5	2239267	OS06T0189600-05	-6.73183	6.73828e-10	5.67083e-05	-1.07314
12_24677416	12	24677416	OS06T0189600-05	6.73183	6.73828e-10	5.67083e-05	1.07314
12_24470317	12	24470317	OS06T0189600-05	6.73183	6.73828e-10	5.67083e-05	1.07314
5_2557347	5	2557347	OS06T0189600-05	-6.73183	6.73828e-10	5.67083e-05	-1.07314
8_9001316	8	9001316	OS06T0189600-05	-6.73183	6.73828e-10	5.67083e-05	-1.07314
8_9099483	8	9099483	OS06T0189600-05	-6.73183	6.73828e-10	5.67083e-05	-1.07314
12_24467797	12	24467797	OS06T0189600-05	6.73183	6.73828e-10	5.67083e-05	1.07314
10_13915709	10	13915709	OS06T0189600-05	-6.7927	4.98512e-10	4.45258e-05	-0.914192
8_10691108	8	10691108	OS06T0189600-05	6.73183	6.73828e-10	5.67083e-05	1.07314
5_3306117	5	3306117	OS06T0189600-05	-6.73183	6.73828e-10	5.67083e-05	-1.07314
12_24471394	12	24471394	OS06T0189600-05	6.73183	6.73828e-10	5.67083e-05	1.07314
8_9932000	8	9932000	OS06T0189600-05	-6.00041	2.29718e-08	0.000957599	-0.889002
1_22955557	1	22955557	OS06T0189600-05	-6.73183	6.73828e-10	5.67083e-05	-1.07314
5_2564680	5	2564680	OS06T0189600-05	-6.73183	6.73828e-10	5.67083e-05	-1.07314
12_24626110	12	24626110	OS06T0189600-05	6.73183	6.73828e-10	5.67083e-05	1.07314
12_24702059	12	24702059	OS06T0189600-05	6.10245	1.41952e-08	0.000655126	0.913319
8_9341925	8	9341925	OS06T0189600-05	-7.46411	1.68199e-11	2.50986e-06	-0.996898
8_5316182	8	5316182	OS06T0189600-05	-6.73183	6.73828e-10	5.67083e-05	-1.07314
11_14212333	11	14212333	OS06T0189600-05	6.73183	6.73828e-10	5.67083e-05	1.07314
8_5457769	8	5457769	OS06T0189600-05	-6.73183	6.73828e-10	5.67083e-05	-1.07314
8_9328754	8	9328754	OS06T0189600-05	-6.73183	6.73828e-10	5.67083e-05	-1.07314
4_13393640	4	13393640	OS06T0189600-05	-6.03172	1.98259e-08	0.000862738	-0.645863
8_9330801	8	9330801	OS06T0189600-05	-6.00041	2.29718e-08	0.000957599	-0.889002
12_24619636	12	24619636	OS06T0189600-05	6.11149	1.36004e-08	0.000635563	0.902697
8_9347260	8	9347260	OS06T0189600-05	-6.00041	2.29718e-08	0.000957599	-0.889002
12_24723674	12	24723674	OS06T0189600-05	6.73183	6.73828e-10	5.67083e-05	1.07314
5_2231526	5	2231526	OS06T0189600-05	-6.73183	6.73828e-10	5.67083e-05	-1.07314
12_24590523	12	24590523	OS06T0189600-05	6.73183	6.73828e-10	5.67083e-05	1.07314
5_2550929	5	2550929	OS06T0189600-05	-6.73183	6.73828e-10	5.67083e-05	-1.07314
8_5479767	8	5479767	OS06T0189600-05	-6.73183	6.73828e-10	5.67083e-05	-1.07314
1_6205407	1	6205407	OS06T0189600-05	6.43258	2.9167e-09	0.000186077	0.976636
8_9303884	8	9303884	OS06T0189600-05	-6.73183	6.73828e-10	5.67083e-05	-1.07314
12_24724817	12	24724817	OS06T0189600-05	7.08574	1.15182e-10	1.32085e-05	1.02149
5_3265390	5	3265390	OS06T0189600-05	-6.73183	6.73828e-10	5.67083e-05	-1.07314
8_10731827	8	10731827	OS06T0189600-05	-6.73183	6.73828e-10	5.67083e-05	-1.07314
8_9131642	8	9131642	OS06T0189600-05	-6.73183	6.73828e-10	5.67083e-05	-1.07314
1_22948096	1	22948096	OS06T0189600-05	-6.73183	6.73828e-10	5.67083e-05	-1.07314
12_24726929	12	24726929	OS06T0189600-05	6.73183	6.73828e-10	5.67083e-05	1.07314
8_10706532	8	10706532	OS06T0189600-05	-6.35158	4.31527e-09	0.00025898	-0.929256
1_22860622	1	22860622	OS06T0189600-05	-6.73183	6.73828e-10	5.67083e-05	-1.07314
12_24679708	12	24679708	OS06T0189600-05	-6.73183	6.73828e-10	5.67083e-05	-1.07314
5_3315279	5	3315279	OS06T0189600-05	-6.73183	6.73828e-10	5.67083e-05	-1.07314
8_9962819	8	9962819	OS06T0189600-05	-6.00041	2.29718e-08	0.000957599	-0.889002
5_2540822	5	2540822	OS06T0189600-05	-6.73183	6.73828e-10	5.67083e-05	-1.07314
8_5476664	8	5476664	OS06T0189600-05	-8.53521	6.21918e-14	2.54375e-08	-1.15563
8_9305918	8	9305918	OS06T0189600-05	-6.73183	6.73828e-10	5.67083e-05	-1.07314
8_9285758	8	9285758	OS06T0189600-05	-6.73183	6.73828e-10	5.67083e-05	-1.07314
5_3319262	5	3319262	OS06T0189600-05	-7.08574	1.15182e-10	1.32085e-05	-1.02149
5_3292219	5	3292219	OS06T0189600-05	-6.73183	6.73828e-10	5.67083e-05	-1.07314
1_22840407	1	22840407	OS06T0189600-05	-6.73183	6.73828e-10	5.67083e-05	-1.07314
7_18142270	7	18142270	OS06T0189600-05	-6.15031	1.1312e-08	0.000557753	-0.974692
8_9954362	8	9954362	OS06T0189600-05	-6.73183	6.73828e-10	5.67083e-05	-1.07314
3_15112916	3	15112916	OS06T0189600-05	7.49783	1.4147e-11	2.21971e-06	1.1242
8_9956450	8	9956450	OS06T0189600-05	-6.00041	2.29718e-08	0.000957599	-0.889002
5_2565705	5	2565705	OS06T0189600-05	-6.73183	6.73828e-10	5.67083e-05	-1.07314
8_9093081	8	9093081	OS06T0189600-05	-6.73183	6.73828e-10	5.67083e-05	-1.07314
12_24494173	12	24494173	OS06T0189600-05	6.73183	6.73828e-10	5.67083e-05	1.07314
5_2681762	5	2681762	OS06T0189600-05	-9.58298	2.25245e-16	2.29348e-10	-1.41583
12_24563893	12	24563893	OS06T0189600-05	6.11149	1.36004e-08	0.000635563	0.902697
8_11263129	8	11263129	OS06T0189600-05	-6.73183	6.73828e-10	5.67083e-05	-1.07314
12_24693279	12	24693279	OS06T0189600-05	6.23077	7.70815e-09	0.00040968	0.911732
8_9339805	8	9339805	OS06T0189600-05	-6.00041	2.29718e-08	0.000957599	-0.889002
8_9940620	8	9940620	OS06T0189600-05	-6.00041	2.29718e-08	0.000957599	-0.889002
3_17265282	3	17265282	OS06T0189600-05	-6.15031	1.1312e-08	0.000557753	-0.974692
1_32311483	1	32311483	OS06T0189600-05	-6.15031	1.1312e-08	0.000557753	-0.974692
5_2528509	5	2528509	OS06T0189600-05	-6.73183	6.73828e-10	5.67083e-05	-1.07314
5_3336137	5	3336137	OS06T0189600-05	-6.73183	6.73828e-10	5.67083e-05	-1.07314
5_2566805	5	2566805	OS06T0189600-05	-6.73183	6.73828e-10	5.67083e-05	-1.07314
11_21121761	11	21121761	OS06T0189600-05	-6.73183	6.73828e-10	5.67083e-05	-1.07314
1_6212390	1	6212390	OS06T0189600-05	6.43258	2.9167e-09	0.000186077	0.976636
8_9331996	8	9331996	OS06T0189600-05	-7.08574	1.15182e-10	1.32085e-05	-1.02149
11_21145584	11	21145584	OS06T0189600-05	-6.73183	6.73828e-10	5.67083e-05	-1.07314
5_2545001	5	2545001	OS06T0189600-05	-6.73183	6.73828e-10	5.67083e-05	-1.07314
12_24485830	12	24485830	OS06T0189600-05	6.73183	6.73828e-10	5.67083e-05	1.07314
8_10715599	8	10715599	OS06T0189600-05	-6.73183	6.73828e-10	5.67083e-05	-1.07314
3_21306486	3	21306486	OS06T0189600-05	6.15031	1.1312e-08	0.000557753	0.974692
8_14223683	8	14223683	OS06T0189600-05	-6.73183	6.73828e-10	5.67083e-05	-1.07314
5_2527202	5	2527202	OS06T0189600-05	-6.73183	6.73828e-10	5.67083e-05	-1.07314
5_2535140	5	2535140	OS06T0189600-05	-6.73183	6.73828e-10	5.67083e-05	-1.07314
8_9871116	8	9871116	OS06T0189600-05	-6.73183	6.73828e-10	5.67083e-05	-1.07314
8_11136605	8	11136605	OS06T0189600-05	-6.73183	6.73828e-10	5.67083e-05	-1.07314
8_14510534	8	14510534	OS06T0189600-05	6.73183	6.73828e-10	5.67083e-05	1.07314
8_9095233	8	9095233	OS06T0189600-05	-7.08574	1.15182e-10	1.32085e-05	-1.02149
1_22862675	1	22862675	OS06T0189600-05	-6.73183	6.73828e-10	5.67083e-05	-1.07314
8_9793227	8	9793227	OS06T0189600-05	-6.73183	6.73828e-10	5.67083e-05	-1.07314
8_5460982	8	5460982	OS06T0189600-05	-8.53521	6.21918e-14	2.54375e-08	-1.15563
3_17392204	3	17392204	OS06T0189600-05	-6.15031	1.1312e-08	0.000557753	-0.974692
8_5475603	8	5475603	OS06T0189600-05	-8.33361	1.80989e-13	6.00927e-08	-1.12531
12_24647484	12	24647484	OS06T0189600-05	6.73183	6.73828e-10	5.67083e-05	1.07314
8_10630158	8	10630158	OS06T0189600-05	-6.73183	6.73828e-10	5.67083e-05	-1.07314
8_11854069	8	11854069	OS06T0189600-05	-6.73183	6.73828e-10	5.67083e-05	-1.07314
8_14311518	8	14311518	OS06T0189600-05	-6.73183	6.73828e-10	5.67083e-05	-1.07314
12_24684252	12	24684252	OS06T0189600-05	-6.73183	6.73828e-10	5.67083e-05	-1.07314
8_9944829	8	9944829	OS06T0189600-05	-6.24237	7.29223e-09	0.000391962	-1.0275
8_5400391	8	5400391	OS06T0189600-05	-9.58298	2.25245e-16	2.29348e-10	-1.41583
5_3327975	5	3327975	OS06T0189600-05	-6.73183	6.73828e-10	5.67083e-05	-1.07314
8_10693122	8	10693122	OS06T0189600-05	-6.73183	6.73828e-10	5.67083e-05	-1.07314
7_12649618	7	12649618	OS06T0189600-05	-6.32773	4.84069e-09	0.000284512	-0.786812
8_11059880	8	11059880	OS06T0189600-05	-6.73183	6.73828e-10	5.67083e-05	-1.07314
8_11080417	8	11080417	OS06T0189600-05	-6.73183	6.73828e-10	5.67083e-05	-1.07314
5_2531831	5	2531831	OS06T0189600-05	-6.73183	6.73828e-10	5.67083e-05	-1.07314
8_9964983	8	9964983	OS06T0189600-05	-6.73183	6.73828e-10	5.67083e-05	-1.07314
8_11077346	8	11077346	OS06T0189600-05	-6.73183	6.73828e-10	5.67083e-05	-1.07314
12_24569761	12	24569761	OS06T0189600-05	6.73183	6.73828e-10	5.67083e-05	1.07314
12_24474883	12	24474883	OS06T0189600-05	6.73183	6.73828e-10	5.67083e-05	1.07314
8_9783255	8	9783255	OS06T0189600-05	-6.73183	6.73828e-10	5.67083e-05	-1.07314
3_21208990	3	21208990	OS06T0189600-05	-7.49783	1.4147e-11	2.21971e-06	-1.1242
8_5838943	8	5838943	OS06T0189600-05	-8.53521	6.21918e-14	2.54375e-08	-1.15563
8_9952315	8	9952315	OS06T0189600-05	-6.73183	6.73828e-10	5.67083e-05	-1.07314
8_12173120	8	12173120	OS06T0189600-05	-6.73183	6.73828e-10	5.67083e-05	-1.07314
3_17786754	3	17786754	OS06T0189600-05	-6.15031	1.1312e-08	0.000557753	-0.974692
3_17781805	3	17781805	OS06T0189600-05	-6.15031	1.1312e-08	0.000557753	-0.974692
5_2712820	5	2712820	OS06T0189600-05	-6.73183	6.73828e-10	5.67083e-05	-1.07314
12_24807112	12	24807112	OS06T0189600-05	6.73183	6.73828e-10	5.67083e-05	1.07314
8_14504830	8	14504830	OS06T0189600-05	6.0308	1.99115e-08	0.000866076	0.902945
12_24657374	12	24657374	OS06T0189600-05	6.73183	6.73828e-10	5.67083e-05	1.07314
12_24685253	12	24685253	OS06T0189600-05	6.02901	2.00805e-08	0.000872112	0.894
12_24638586	12	24638586	OS06T0189600-05	6.73183	6.73828e-10	5.67083e-05	1.07314
1_4952404	1	4952404	OS06T0189600-05	-6.51028	1.99903e-09	0.000138556	-0.748585
8_9924655	8	9924655	OS06T0189600-05	-6.00041	2.29718e-08	0.000957599	-0.889002
8_9885762	8	9885762	OS06T0189600-05	-6.24339	7.25677e-09	0.000390244	-0.762929
8_11148268	8	11148268	OS06T0189600-05	-6.73183	6.73828e-10	5.67083e-05	-1.07314
8_9933027	8	9933027	OS06T0189600-05	-6.73183	6.73828e-10	5.67083e-05	-1.07314
3_21852924	3	21852924	OS06T0189600-05	-6.94268	2.362e-10	2.38074e-05	-1.04085
5_2530821	5	2530821	OS06T0189600-05	-6.73183	6.73828e-10	5.67083e-05	-1.07314
12_24589146	12	24589146	OS06T0189600-05	6.73183	6.73828e-10	5.67083e-05	1.07314
8_11133497	8	11133497	OS06T0189600-05	-6.73183	6.73828e-10	5.67083e-05	-1.07314
5_3337308	5	3337308	OS06T0189600-05	-6.73183	6.73828e-10	5.67083e-05	-1.07314
12_24643070	12	24643070	OS06T0189600-05	6.0308	1.99115e-08	0.000866076	0.902945
3_17528796	3	17528796	OS06T0189600-05	-6.15031	1.1312e-08	0.000557753	-0.974692
12_24488626	12	24488626	OS06T0189600-05	6.73183	6.73828e-10	5.67083e-05	1.07314
8_9843444	8	9843444	OS06T0189600-05	-6.3441	4.47366e-09	0.000267256	-0.903933
5_2533984	5	2533984	OS06T0189600-05	-6.73183	6.73828e-10	5.67083e-05	-1.07314
12_24675171	12	24675171	OS06T0189600-05	6.73183	6.73828e-10	5.67083e-05	1.07314
8_9874509	8	9874509	OS06T0189600-05	-6.73183	6.73828e-10	5.67083e-05	-1.07314
12_24613539	12	24613539	OS06T0189600-05	6.73183	6.73828e-10	5.67083e-05	1.07314
12_24720430	12	24720430	OS06T0189600-05	6.73183	6.73828e-10	5.67083e-05	1.07314
8_9520279	8	9520279	OS06T0189600-05	-6.73183	6.73828e-10	5.67083e-05	-1.07314
8_12814016	8	12814016	OS06T0189600-05	-6.45139	2.66216e-09	0.000172708	-0.956344
8_9830861	8	9830861	OS06T0189600-05	-6.73183	6.73828e-10	5.67083e-05	-1.07314
8_9831938	8	9831938	OS06T0189600-05	-6.73183	6.73828e-10	5.67083e-05	-1.07314
3_17378968	3	17378968	OS06T0189600-05	-6.15031	1.1312e-08	0.000557753	-0.974692
12_24669798	12	24669798	OS06T0189600-05	6.73183	6.73828e-10	5.67083e-05	1.07314
1_4999910	1	4999910	OS06T0189600-05	-6.15034	1.13103e-08	0.000557753	-0.610937
12_24678708	12	24678708	OS06T0189600-05	6.73183	6.73828e-10	5.67083e-05	1.07314
12_24686329	12	24686329	OS06T0189600-05	6.0308	1.99115e-08	0.000866076	0.902945
10_20561844	10	20561844	OS06T0190700-00	6.64125	1.05296e-09	8.10919e-05	0.734559
10_20693533	10	20693533	OS06T0190700-00	6.90181	2.89704e-10	2.83916e-05	0.839964
10_20559757	10	20559757	OS06T0190700-00	6.25914	6.7295e-09	0.000369562	0.718147
10_20576519	10	20576519	OS06T0190700-00	6.64125	1.05296e-09	8.10919e-05	0.734559
5_19403087	5	19403087	OS06T0190700-00	6.04558	1.85723e-08	0.000816205	0.773613
10_20566101	10	20566101	OS06T0190700-00	6.64125	1.05296e-09	8.10919e-05	0.734559
8_27284746	8	27284746	OS06T0190700-00	6.29226	5.74099e-09	0.000327838	0.796587
10_20645387	10	20645387	OS06T0190700-00	6.64125	1.05296e-09	8.10919e-05	0.734559
8_27280980	8	27280980	OS06T0190700-00	6.29226	5.74099e-09	0.000327838	0.796587
10_20609433	10	20609433	OS06T0190700-00	6.64125	1.05296e-09	8.10919e-05	0.734559
12_18095391	12	18095391	OS06T0190700-00	8.27714	2.43858e-13	7.49112e-08	0.899864
10_20641036	10	20641036	OS06T0190700-00	6.91139	2.76169e-10	2.73741e-05	0.769534
10_20630365	10	20630365	OS06T0190700-00	6.64125	1.05296e-09	8.10919e-05	0.734559
10_20589148	10	20589148	OS06T0190700-00	6.64125	1.05296e-09	8.10919e-05	0.734559
10_20620870	10	20620870	OS06T0190700-00	6.64125	1.05296e-09	8.10919e-05	0.734559
10_20397072	10	20397072	OS06T0190700-00	6.16886	1.03565e-08	0.000519403	0.846682
10_20683691	10	20683691	OS06T0190700-00	6.1034	1.41316e-08	0.00065274	0.710936
10_20593493	10	20593493	OS06T0190700-00	6.64125	1.05296e-09	8.10919e-05	0.734559
10_20590723	10	20590723	OS06T0190700-00	6.64125	1.05296e-09	8.10919e-05	0.734559
10_20623144	10	20623144	OS06T0190700-00	6.64125	1.05296e-09	8.10919e-05	0.734559
10_20635425	10	20635425	OS06T0190700-00	6.64125	1.05296e-09	8.10919e-05	0.734559
10_20650179	10	20650179	OS06T0190700-00	6.64125	1.05296e-09	8.10919e-05	0.734559
10_20637751	10	20637751	OS06T0190700-00	6.64125	1.05296e-09	8.10919e-05	0.734559
10_20666927	10	20666927	OS06T0190700-00	6.48755	2.23303e-09	0.000151943	0.754254
10_20612648	10	20612648	OS06T0190700-00	6.64125	1.05296e-09	8.10919e-05	0.734559
10_20640016	10	20640016	OS06T0190700-00	6.9566	2.20308e-10	2.24838e-05	0.756976
10_20634287	10	20634287	OS06T0190700-00	6.64125	1.05296e-09	8.10919e-05	0.734559
7_13499964	7	13499964	OS06T0196300-02	-6.01665	2.12832e-08	0.000910301	-0.593526
2_12382655	2	12382655	OS06T0196300-02	-7.13552	8.96001e-11	1.07001e-05	-0.665497
9_518949	9	518949	OS06T0202300-01	6.08524	1.54003e-08	0.000701793	1.41495
11_6471173	11	6471173	OS06T0211300-01	-6.32397	4.92904e-09	0.000289009	-0.678361
5_18929266	5	18929266	OS06T0213400-01	-8.00185	1.03617e-12	2.55515e-07	-0.572797
3_21828723	3	21828723	OS06T0213400-01	-6.32426	4.9222e-09	0.000288661	-0.488155
5_18927963	5	18927963	OS06T0213400-01	-8.00185	1.03617e-12	2.55515e-07	-0.572797
7_25986894	7	25986894	OS06T0213400-01	6.21054	8.49029e-09	0.000444938	0.606336
5_18931804	5	18931804	OS06T0213400-01	-8.00185	1.03617e-12	2.55515e-07	-0.572797
5_18925881	5	18925881	OS06T0213400-01	-8.00185	1.03617e-12	2.55515e-07	-0.572797
7_11453702	7	11453702	OS06T0214900-01	-6.27237	6.31596e-09	0.000353673	-0.849861
11_11084070	11	11084070	OS06T0216300-01	6.40415	3.34729e-09	0.000209098	0.564197
1_21729613	1	21729613	OS06T0217600-01	-6.02891	2.00899e-08	0.000872446	-0.443477
1_20868661	1	20868661	OS06T0217600-01	-6.06531	1.69213e-08	0.00075666	-0.416756
5_17313707	5	17313707	OS06T0217600-01	6.4925	2.17988e-09	0.000148717	0.821769
10_18278167	10	18278167	OS06T0217600-01	6.08245	1.56044e-08	0.000709159	0.835896
8_27451561	8	27451561	OS06T0217600-01	6.07297	1.63194e-08	0.00073397	0.829623
4_4574103	4	4574103	OS06T0217600-01	-6.8667	3.45118e-10	3.23366e-05	-0.514904
8_17382105	8	17382105	OS06T0217600-01	-6.20422	8.75029e-09	0.000456286	-0.491455
2_12382655	2	12382655	OS06T0217600-01	-6.55936	1.57317e-09	0.000113561	-0.485545
7_25963407	7	25963407	OS06T0217600-01	6.04413	1.86997e-08	0.00082038	0.793641
5_26338554	5	26338554	OS06T0226500-01	-6.28297	6.00291e-09	0.000338644	-0.955686
5_26336095	5	26336095	OS06T0226500-01	-6.28297	6.00291e-09	0.000338644	-0.955686
5_26337344	5	26337344	OS06T0226500-01	-6.28297	6.00291e-09	0.000338644	-0.955686
5_26333487	5	26333487	OS06T0226500-01	-6.28297	6.00291e-09	0.000338644	-0.955686
5_22310830	5	22310830	OS06T0232233-01	6.26516	6.5382e-09	0.000362907	0.614821
8_18589979	8	18589979	OS06T0235850-01	7.48965	1.47544e-11	2.30356e-06	0.892909
1_9930407	1	9930407	OS06T0239100-01	6.34675	4.41688e-09	0.000264209	0.461011
1_9932489	1	9932489	OS06T0239100-01	6.34675	4.41688e-09	0.000264209	0.461011
1_9962102	1	9962102	OS06T0239100-01	6.34675	4.41688e-09	0.000264209	0.461011
1_9950011	1	9950011	OS06T0239100-01	6.34675	4.41688e-09	0.000264209	0.461011
1_9935367	1	9935367	OS06T0239100-01	6.34675	4.41688e-09	0.000264209	0.461011
10_2713572	10	2713572	OS06T0239100-01	-8.61779	4.0092e-14	1.87527e-08	-0.547015
1_9923942	1	9923942	OS06T0239100-01	6.34675	4.41688e-09	0.000264209	0.461011
1_9917610	1	9917610	OS06T0239100-01	6.34675	4.41688e-09	0.000264209	0.461011
1_9964558	1	9964558	OS06T0239100-01	6.34675	4.41688e-09	0.000264209	0.461011
1_9913816	1	9913816	OS06T0239100-01	6.34675	4.41688e-09	0.000264209	0.461011
9_19706600	9	19706600	OS06T0239100-01	-6.91284	2.74186e-10	2.71932e-05	-0.688835
1_9956269	1	9956269	OS06T0239100-01	6.34675	4.41688e-09	0.000264209	0.461011
1_9958798	1	9958798	OS06T0239100-01	7.20126	6.42481e-11	8.02432e-06	0.530178
9_19698239	9	19698239	OS06T0239100-01	-6.98754	1.88684e-10	1.98412e-05	-0.662995
1_9970858	1	9970858	OS06T0239100-01	6.34675	4.41688e-09	0.000264209	0.461011
8_21324166	8	21324166	OS06T0240001-01	-6.24048	7.35848e-09	0.000394957	-0.263912
7_22653235	7	22653235	OS06T0240001-01	-6.91851	2.66522e-10	2.65048e-05	-0.434652
3_35290649	3	35290649	OS06T0240001-01	6.76666	5.67183e-10	4.96909e-05	0.325206
2_26658244	2	26658244	OS06T0240001-01	6.88788	3.10545e-10	3.00146e-05	0.280775
7_22828306	7	22828306	OS06T0240001-01	-6.54744	1.66751e-09	0.000119243	-0.416417
9_8890599	9	8890599	OS06T0240001-01	6.23529	7.54336e-09	0.000403342	0.366874
3_2664115	3	2664115	OS06T0240001-01	-6.90271	2.88396e-10	2.82833e-05	-0.396835
4_29529634	4	29529634	OS06T0240001-01	7.76132	3.62946e-12	7.23307e-07	0.462214
3_35307639	3	35307639	OS06T0240001-01	8.51131	7.06093e-14	2.8423e-08	0.434796
7_22472720	7	22472720	OS06T0240001-01	-6.06663	1.68159e-08	0.000752734	-0.414674
9_19688593	9	19688593	OS06T0240001-01	6.35949	4.15361e-09	0.000250677	0.461412
2_1701002	2	1701002	OS06T0240001-01	6.13512	1.21582e-08	0.000589985	0.354675
7_22413678	7	22413678	OS06T0240001-01	-6.60303	1.27027e-09	9.4805e-05	-0.28857
7_22809137	7	22809137	OS06T0240001-01	-6.91851	2.66522e-10	2.65048e-05	-0.434652
7_22532200	7	22532200	OS06T0240001-01	-6.6797	8.71455e-10	6.97622e-05	-0.435187
4_29540859	4	29540859	OS06T0240001-01	6.02068	2.08828e-08	0.000897581	0.324382
2_26650357	2	26650357	OS06T0240001-01	6.47988	2.31798e-09	0.000156056	0.246928
2_1689013	2	1689013	OS06T0240001-01	6.13512	1.21582e-08	0.000589985	0.354675
2_26678556	2	26678556	OS06T0240001-01	7.01786	1.62055e-10	1.76206e-05	0.265942
8_18260043	8	18260043	OS06T0240001-01	7.6631	6.03669e-12	1.09966e-06	0.413262
4_1200141	4	1200141	OS06T0240001-01	-7.16067	7.89066e-11	9.55108e-06	-0.374354
4_592092	4	592092	OS06T0240001-01	-7.7262	4.35459e-12	8.38275e-07	-0.397167
2_26699170	2	26699170	OS06T0240001-01	7.01786	1.62055e-10	1.76206e-05	0.265942
3_35289605	3	35289605	OS06T0240001-01	8.1392	5.04219e-13	1.39617e-07	0.440533
4_29523474	4	29523474	OS06T0240001-01	6.02068	2.08828e-08	0.000897581	0.324382
2_1692632	2	1692632	OS06T0240001-01	6.13512	1.21582e-08	0.000589985	0.354675
2_26664804	2	26664804	OS06T0240001-01	6.67858	8.76315e-10	6.98558e-05	0.248612
2_26550193	2	26550193	OS06T0240001-01	6.47988	2.31798e-09	0.000156056	0.246928
2_26546087	2	26546087	OS06T0240001-01	6.09682	1.45787e-08	0.000670499	0.226847
3_2570470	3	2570470	OS06T0240001-01	-6.50696	2.03169e-09	0.000140424	-0.339856
2_26734780	2	26734780	OS06T0240001-01	7.97331	1.20304e-12	2.86554e-07	0.326344
8_21312435	8	21312435	OS06T0240001-01	6.64931	1.0121e-09	7.83958e-05	0.280395
2_26728885	2	26728885	OS06T0240001-01	7.01786	1.62055e-10	1.76206e-05	0.265942
2_26686101	2	26686101	OS06T0240001-01	7.01786	1.62055e-10	1.76206e-05	0.265942
3_2614958	3	2614958	OS06T0240001-01	-6.50696	2.03169e-09	0.000140424	-0.339856
2_26720682	2	26720682	OS06T0240001-01	7.01786	1.62055e-10	1.76206e-05	0.265942
4_430394	4	430394	OS06T0240001-01	-6.027	2.02713e-08	0.000879098	-0.326788
2_26656192	2	26656192	OS06T0240001-01	7.01786	1.62055e-10	1.76206e-05	0.265942
2_26552216	2	26552216	OS06T0240001-01	6.09682	1.45787e-08	0.000670499	0.226847
3_35282947	3	35282947	OS06T0240001-01	6.7773	5.38073e-10	4.75981e-05	0.369078
7_22562892	7	22562892	OS06T0240001-01	-6.91851	2.66522e-10	2.65048e-05	-0.434652
7_22602968	7	22602968	OS06T0240001-01	6.91851	2.66522e-10	2.65048e-05	0.434652
2_26547140	2	26547140	OS06T0240001-01	6.09682	1.45787e-08	0.000670499	0.226847
3_2571502	3	2571502	OS06T0240001-01	-6.50696	2.03169e-09	0.000140424	-0.339856
7_22840898	7	22840898	OS06T0240001-01	-6.91851	2.66522e-10	2.65048e-05	-0.434652
7_22510080	7	22510080	OS06T0240001-01	-6.28181	6.03638e-09	0.00034007	-0.439222
7_22495347	7	22495347	OS06T0240001-01	-6.28181	6.03638e-09	0.00034007	-0.439222
7_22483272	7	22483272	OS06T0240001-01	-6.28181	6.03638e-09	0.00034007	-0.439222
8_21328175	8	21328175	OS06T0240001-01	6.10334	1.41361e-08	0.000652921	0.25381
7_22595491	7	22595491	OS06T0240001-01	-6.91851	2.66522e-10	2.65048e-05	-0.434652
2_26540330	2	26540330	OS06T0240001-01	6.09682	1.45787e-08	0.000670499	0.226847
2_26708168	2	26708168	OS06T0240001-01	7.01786	1.62055e-10	1.76206e-05	0.265942
2_26700295	2	26700295	OS06T0240001-01	7.01786	1.62055e-10	1.76206e-05	0.265942
4_437092	4	437092	OS06T0240001-01	-6.027	2.02713e-08	0.000879098	-0.326788
7_22592381	7	22592381	OS06T0240001-01	-6.27117	6.35233e-09	0.000354432	-0.398163
4_627202	4	627202	OS06T0240001-01	-7.10094	1.06684e-10	1.24025e-05	-0.354761
7_22847940	7	22847940	OS06T0240001-01	-6.41129	3.23364e-09	0.000203008	-0.406435
10_3708670	10	3708670	OS06T0240001-01	7.91534	1.62843e-12	3.72927e-07	0.635417
4_33642015	4	33642015	OS06T0240001-01	7.52113	1.2551e-11	2.00575e-06	0.392018
7_22538966	7	22538966	OS06T0240001-01	-6.28181	6.03638e-09	0.00034007	-0.439222
2_26711446	2	26711446	OS06T0240001-01	7.01786	1.62055e-10	1.76206e-05	0.265942
7_22523447	7	22523447	OS06T0240001-01	-6.28181	6.03638e-09	0.00034007	-0.439222
4_29534398	4	29534398	OS06T0240001-01	6.61117	1.22057e-09	9.14895e-05	0.372769
2_26710340	2	26710340	OS06T0240001-01	6.30022	5.52549e-09	0.000317731	0.227492
3_2566048	3	2566048	OS06T0240001-01	-6.50696	2.03169e-09	0.000140424	-0.339856
7_22573440	7	22573440	OS06T0240001-01	-6.91851	2.66522e-10	2.65048e-05	-0.434652
7_22503202	7	22503202	OS06T0240001-01	-6.28181	6.03638e-09	0.00034007	-0.439222
2_26545064	2	26545064	OS06T0240001-01	6.09682	1.45787e-08	0.000670499	0.226847
7_22610111	7	22610111	OS06T0240001-01	-6.91851	2.66522e-10	2.65048e-05	-0.434652
7_22443864	7	22443864	OS06T0240001-01	-6.28181	6.03638e-09	0.00034007	-0.439222
7_18872292	7	18872292	OS06T0240001-01	-6.2719	6.33027e-09	0.000354381	-0.305802
7_22833944	7	22833944	OS06T0240001-01	-6.91851	2.66522e-10	2.65048e-05	-0.434652
7_22411059	7	22411059	OS06T0240001-01	-6.60303	1.27027e-09	9.4805e-05	-0.28857
8_18302844	8	18302844	OS06T0240001-01	7.6631	6.03669e-12	1.09966e-06	0.413262
7_18871154	7	18871154	OS06T0240001-01	-6.2719	6.33027e-09	0.000354381	-0.305802
7_22570078	7	22570078	OS06T0240001-01	-6.91851	2.66522e-10	2.65048e-05	-0.434652
7_22507942	7	22507942	OS06T0240001-01	-6.28181	6.03638e-09	0.00034007	-0.439222
2_6943890	2	6943890	OS06T0240001-01	6.55102	1.63856e-09	0.000117357	0.352523
7_22586938	7	22586938	OS06T0240001-01	-6.91851	2.66522e-10	2.65048e-05	-0.434652
8_21303209	8	21303209	OS06T0240001-01	6.2748	6.24286e-09	0.000350189	0.276251
2_26692526	2	26692526	OS06T0240001-01	6.19505	9.14158e-09	0.000472711	0.225269
7_22475756	7	22475756	OS06T0240001-01	-6.28181	6.03638e-09	0.00034007	-0.439222
7_22410050	7	22410050	OS06T0240001-01	-6.26862	6.43043e-09	0.000358035	-0.266284
7_22441754	7	22441754	OS06T0240001-01	-6.28181	6.03638e-09	0.00034007	-0.439222
7_22836137	7	22836137	OS06T0240001-01	-6.91851	2.66522e-10	2.65048e-05	-0.434652
7_22487200	7	22487200	OS06T0240001-01	-6.28181	6.03638e-09	0.00034007	-0.439222
7_22575626	7	22575626	OS06T0240001-01	-6.91851	2.66522e-10	2.65048e-05	-0.434652
7_22835107	7	22835107	OS06T0240001-01	-6.91851	2.66522e-10	2.65048e-05	-0.434652
8_18272338	8	18272338	OS06T0240001-01	7.6631	6.03669e-12	1.09966e-06	0.413262
3_2595420	3	2595420	OS06T0240001-01	-6.50696	2.03169e-09	0.000140424	-0.339856
2_26671708	2	26671708	OS06T0240001-01	6.54612	1.67828e-09	0.000119695	0.243004
4_540231	4	540231	OS06T0240001-01	-6.82274	4.29467e-10	3.91292e-05	-0.331063
3_35295015	3	35295015	OS06T0240001-01	9.0112	4.8986e-15	3.04623e-09	0.463852
7_22691118	7	22691118	OS06T0240001-01	-6.91851	2.66522e-10	2.65048e-05	-0.434652
9_21190764	9	21190764	OS06T0241100-01	6.23097	7.70079e-09	0.000409321	0.964545
3_1198183	3	1198183	OS06T0241100-01	-6.16735	1.04313e-08	0.000522438	-0.763489
9_21214810	9	21214810	OS06T0241100-01	6.23097	7.70079e-09	0.000409321	0.964545
3_1633405	3	1633405	OS06T0241100-01	-6.04486	1.86352e-08	0.0008182	-0.67208
3_8625328	3	8625328	OS06T0241100-01	-6.69749	7.98307e-10	6.52204e-05	-0.774444
9_21295035	9	21295035	OS06T0241100-01	6.23097	7.70079e-09	0.000409321	0.964545
3_5085066	3	5085066	OS06T0241100-01	-6.49779	2.12444e-09	0.000145374	-0.924636
3_1200706	3	1200706	OS06T0241100-01	-6.16735	1.04313e-08	0.000522438	-0.763489
9_21289270	9	21289270	OS06T0241100-01	6.23097	7.70079e-09	0.000409321	0.964545
1_36463055	1	36463055	OS06T0241100-01	6.50394	2.0618e-09	0.000141793	0.911702
1_36397186	1	36397186	OS06T0241100-01	6.50394	2.0618e-09	0.000141793	0.911702
9_21216030	9	21216030	OS06T0241100-01	6.23097	7.70079e-09	0.000409321	0.964545
9_21292634	9	21292634	OS06T0241100-01	6.23097	7.70079e-09	0.000409321	0.964545
1_36453892	1	36453892	OS06T0241100-01	6.50394	2.0618e-09	0.000141793	0.911702
8_6055553	8	6055553	OS06T0241100-01	6.75707	5.94771e-10	5.17049e-05	0.974266
9_21207425	9	21207425	OS06T0241100-01	6.23097	7.70079e-09	0.000409321	0.964545
2_19435608	2	19435608	OS06T0241100-01	6.50754	2.02597e-09	0.000140078	0.942323
3_5112031	3	5112031	OS06T0241100-01	-6.48356	2.27684e-09	0.000153651	-0.848227
3_5058832	3	5058832	OS06T0241100-01	-6.15464	1.10816e-08	0.000549528	-0.872146
3_5708874	3	5708874	OS06T0241100-01	6.21034	8.49851e-09	0.000445306	0.936898
5_20714356	5	20714356	OS06T0241100-01	6.14629	1.15301e-08	0.000565098	0.929484
3_1212570	3	1212570	OS06T0241100-01	-6.16735	1.04313e-08	0.000522438	-0.763489
3_1209136	3	1209136	OS06T0241100-01	-6.16735	1.04313e-08	0.000522438	-0.763489
5_20789852	5	20789852	OS06T0241100-01	-6.19964	8.94358e-09	0.000464869	-0.93868
3_5135664	3	5135664	OS06T0241100-01	-6.49779	2.12444e-09	0.000145374	-0.924636
1_41771993	1	41771993	OS06T0241100-01	6.30022	5.52547e-09	0.000317731	0.766518
3_5123593	3	5123593	OS06T0241100-01	-6.91732	2.68122e-10	2.66485e-05	-0.986948
9_21333715	9	21333715	OS06T0241100-01	6.31738	5.08789e-09	0.000295949	1.02109
1_33620899	1	33620899	OS06T0241100-01	6.85264	3.70126e-10	3.42786e-05	1.3913
3_1601858	3	1601858	OS06T0241100-01	-6.24982	7.03674e-09	0.000380134	-0.696496
3_1589534	3	1589534	OS06T0241100-01	-6.24982	7.03674e-09	0.000380134	-0.696496
5_20767434	5	20767434	OS06T0241100-01	-6.19964	8.94358e-09	0.000464869	-0.93868
3_5114432	3	5114432	OS06T0241100-01	-6.91732	2.68122e-10	2.66485e-05	-0.986948
1_36501980	1	36501980	OS06T0241100-01	6.09044	1.5026e-08	0.0006871	0.853076
5_20857179	5	20857179	OS06T0241100-01	-6.07399	1.62411e-08	0.000731411	-0.914598
3_5061619	3	5061619	OS06T0241100-01	-6.56598	1.52302e-09	0.000110489	-0.856205
9_21332613	9	21332613	OS06T0241100-01	6.31738	5.08789e-09	0.000295949	1.02109
3_1594080	3	1594080	OS06T0241100-01	-6.24982	7.03674e-09	0.000380134	-0.696496
3_5132105	3	5132105	OS06T0241100-01	-6.91732	2.68122e-10	2.66485e-05	-0.986948
5_20726014	5	20726014	OS06T0241100-01	6.14629	1.15301e-08	0.000565098	0.929484
5_20744263	5	20744263	OS06T0241100-01	-6.19964	8.94358e-09	0.000464869	-0.93868
3_1196831	3	1196831	OS06T0241100-01	-6.16735	1.04313e-08	0.000522438	-0.763489
4_27983496	4	27983496	OS06T0241100-01	-6.02592	2.03749e-08	0.000883063	-0.86834
3_5098624	3	5098624	OS06T0241100-01	-6.57124	1.48435e-09	0.000107981	-0.856117
3_5088287	3	5088287	OS06T0241100-01	-6.48356	2.27684e-09	0.000153651	-0.848227
1_36468730	1	36468730	OS06T0241100-01	6.50394	2.0618e-09	0.000141793	0.911702
2_11136080	2	11136080	OS06T0241100-01	7.10298	1.05592e-10	1.22864e-05	1.0855
3_5074664	3	5074664	OS06T0241100-01	-6.1032	1.41451e-08	0.000653147	-0.816938
1_36476242	1	36476242	OS06T0241100-01	6.09044	1.5026e-08	0.0006871	0.853076
5_20866443	5	20866443	OS06T0241100-01	-6.19964	8.94358e-09	0.000464869	-0.93868
3_1220732	3	1220732	OS06T0241100-01	-6.16735	1.04313e-08	0.000522438	-0.763489
9_21167752	9	21167752	OS06T0241100-01	6.23097	7.70079e-09	0.000409321	0.964545
9_21348485	9	21348485	OS06T0241100-01	6.31738	5.08789e-09	0.000295949	1.02109
9_21198552	9	21198552	OS06T0241100-01	6.23097	7.70079e-09	0.000409321	0.964545
3_5089305	3	5089305	OS06T0241100-01	-6.85079	3.7356e-10	3.45543e-05	-0.897692
3_1540390	3	1540390	OS06T0241100-01	-6.19854	8.99073e-09	0.000466209	-0.723266
3_5077451	3	5077451	OS06T0241100-01	-6.85079	3.7356e-10	3.45543e-05	-0.897692
3_5087154	3	5087154	OS06T0241100-01	-6.48356	2.27684e-09	0.000153651	-0.848227
5_20753914	5	20753914	OS06T0241100-01	-6.19964	8.94358e-09	0.000464869	-0.93868
3_5082592	3	5082592	OS06T0241100-01	-6.1032	1.41451e-08	0.000653147	-0.816938
5_20730834	5	20730834	OS06T0241100-01	-6.19964	8.94358e-09	0.000464869	-0.93868
3_5096103	3	5096103	OS06T0241100-01	-6.85079	3.7356e-10	3.45543e-05	-0.897692
3_5108827	3	5108827	OS06T0241100-01	-6.94398	2.34664e-10	2.36644e-05	-0.917162
5_20837985	5	20837985	OS06T0241100-01	-6.58917	1.3596e-09	0.000100497	-1.02454
3_5124697	3	5124697	OS06T0241100-01	-6.87541	3.30451e-10	3.13912e-05	-0.961768
3_1210369	3	1210369	OS06T0241100-01	-6.16735	1.04313e-08	0.000522438	-0.763489
5_20794957	5	20794957	OS06T0241100-01	6.14629	1.15301e-08	0.000565098	0.929484
3_1544837	3	1544837	OS06T0241100-01	-6.19854	8.99073e-09	0.000466209	-0.723266
5_20845465	5	20845465	OS06T0241100-01	6.14629	1.15301e-08	0.000565098	0.929484
3_5067113	3	5067113	OS06T0241100-01	-6.48356	2.27684e-09	0.000153651	-0.848227
5_20843416	5	20843416	OS06T0241100-01	-6.19964	8.94358e-09	0.000464869	-0.93868
5_20820567	5	20820567	OS06T0241100-01	-6.19964	8.94358e-09	0.000464869	-0.93868
5_20890394	5	20890394	OS06T0241100-01	6.14629	1.15301e-08	0.000565098	0.929484
3_1213878	3	1213878	OS06T0241100-01	-6.16735	1.04313e-08	0.000522438	-0.763489
3_1219564	3	1219564	OS06T0241100-01	-6.16735	1.04313e-08	0.000522438	-0.763489
3_1203194	3	1203194	OS06T0241100-01	-6.16735	1.04313e-08	0.000522438	-0.763489
1_36343485	1	36343485	OS06T0241100-01	6.50394	2.0618e-09	0.000141793	0.911702
5_20786254	5	20786254	OS06T0241100-01	-6.19964	8.94358e-09	0.000464869	-0.93868
3_5072559	3	5072559	OS06T0241100-01	-6.38439	3.68297e-09	0.00022626	-0.83958
3_1206756	3	1206756	OS06T0241100-01	-6.16735	1.04313e-08	0.000522438	-0.763489
3_5064107	3	5064107	OS06T0241100-01	-6.85079	3.7356e-10	3.45543e-05	-0.897692
3_5133993	3	5133993	OS06T0241100-01	-6.67378	8.97267e-10	7.08646e-05	-0.939615
5_20754914	5	20754914	OS06T0241100-01	6.05507	1.77594e-08	0.000785264	0.895062
5_20734059	5	20734059	OS06T0241100-01	-6.19964	8.94358e-09	0.000464869	-0.93868
5_20721011	5	20721011	OS06T0241100-01	-6.19964	8.94358e-09	0.000464869	-0.93868
3_1214910	3	1214910	OS06T0241100-01	-6.16735	1.04313e-08	0.000522438	-0.763489
5_20809760	5	20809760	OS06T0241100-01	-6.19964	8.94358e-09	0.000464869	-0.93868
8_6012113	8	6012113	OS06T0241100-01	7.26302	4.69596e-11	6.10951e-06	0.946621
3_1201716	3	1201716	OS06T0241100-01	-6.16735	1.04313e-08	0.000522438	-0.763489
5_20796152	5	20796152	OS06T0241100-01	-6.19964	8.94358e-09	0.000464869	-0.93868
8_6088500	8	6088500	OS06T0241100-01	-6.22245	8.02102e-09	0.000424162	-0.957561
1_28329198	1	28329198	OS06T0241100-01	6.06043	1.73158e-08	0.00076884	0.880906
3_5090525	3	5090525	OS06T0241100-01	-6.48356	2.27684e-09	0.000153651	-0.848227
3_5138757	3	5138757	OS06T0241100-01	-6.71746	7.23407e-10	6.02393e-05	-0.885923
5_20827564	5	20827564	OS06T0241100-01	-6.19964	8.94358e-09	0.000464869	-0.93868
3_1646771	3	1646771	OS06T0241100-01	-6.05772	1.75384e-08	0.000777189	-0.672492
9_10295985	9	10295985	OS06T0241100-01	6.05195	1.80227e-08	0.000795257	1.05374
3_5065965	3	5065965	OS06T0241100-01	-6.85079	3.7356e-10	3.45543e-05	-0.897692
5_20729498	5	20729498	OS06T0241100-01	-6.19964	8.94358e-09	0.000464869	-0.93868
3_5128587	3	5128587	OS06T0241100-01	-6.32618	4.87694e-09	0.00028624	-0.920248
1_28335726	1	28335726	OS06T0241100-01	6.06043	1.73158e-08	0.00076884	0.880906
1_28306396	1	28306396	OS06T0241100-01	6.44863	2.69815e-09	0.000174517	0.967005
1_36507755	1	36507755	OS06T0241100-01	6.09044	1.5026e-08	0.0006871	0.853076
9_5024351	9	5024351	OS06T0241100-01	-6.60742	1.24324e-09	9.29814e-05	-0.922238
3_5107740	3	5107740	OS06T0241100-01	-6.74004	6.47027e-10	5.55437e-05	-0.825001
3_5081315	3	5081315	OS06T0241100-01	-6.64593	1.02904e-09	7.95363e-05	-0.861575
3_5527652	3	5527652	OS06T0245800-01	-6.14205	1.17649e-08	0.000573797	-0.383997
2_13449404	2	13449404	OS06T0245800-01	-6.27295	6.29837e-09	0.000352993	-0.374373
7_25986894	7	25986894	OS06T0245800-01	7.3751	2.65277e-11	3.70739e-06	0.748698
2_12174939	2	12174939	OS06T0245800-01	-6.2956	5.64964e-09	0.000323982	-0.346251
2_15031606	2	15031606	OS06T0245800-01	-6.33688	4.63211e-09	0.000274747	-0.367898
9_17669695	9	17669695	OS06T0249350-00	6.28924	5.82477e-09	0.000330608	1.1936
4_10679509	4	10679509	OS06T0256800-01	-5.99943	2.3078e-08	0.000960665	-0.384246
4_8268739	4	8268739	OS06T0256800-01	-6.66588	9.32823e-10	7.31715e-05	-0.518997
9_18716675	9	18716675	OS06T0257450-01	-6.14365	1.16757e-08	0.000570302	-0.866742
1_5339958	1	5339958	OS06T0268700-01	-6.85018	3.74701e-10	3.46548e-05	-2.21259
3_25963822	3	25963822	OS06T0268700-01	6.05907	1.7427e-08	0.000772911	1.63073
10_18088819	10	18088819	OS06T0268700-01	-8.09928	6.21846e-13	1.65528e-07	-2.56313
10_20214357	10	20214357	OS06T0268700-01	-8.09928	6.21846e-13	1.65528e-07	-2.56313
3_21184515	3	21184515	OS06T0268700-01	-8.09928	6.21846e-13	1.65528e-07	-2.56313
9_13138931	9	13138931	OS06T0268700-01	-7.37852	2.60683e-11	3.65129e-06	-2.23845
3_17759004	3	17759004	OS06T0268700-01	-7.41264	2.18952e-11	3.13852e-06	-2.20478
3_28436920	3	28436920	OS06T0268700-01	8.09928	6.21846e-13	1.65528e-07	2.56313
10_20317040	10	20317040	OS06T0268700-01	-8.09928	6.21846e-13	1.65528e-07	-2.56313
8_13702102	8	13702102	OS06T0268700-01	7.10005	1.07168e-10	1.24507e-05	2.4938
7_4006405	7	4006405	OS06T0268700-01	8.09928	6.21846e-13	1.65528e-07	2.56313
3_21140579	3	21140579	OS06T0268700-01	-8.09928	6.21846e-13	1.65528e-07	-2.56313
9_13038072	9	13038072	OS06T0268700-01	-7.32123	3.49199e-11	4.72266e-06	-2.89843
3_27852851	3	27852851	OS06T0268700-01	6.9252	2.57766e-10	2.57474e-05	2.26537
3_28446096	3	28446096	OS06T0268700-01	8.09928	6.21846e-13	1.65528e-07	2.56313
2_18092683	2	18092683	OS06T0268700-01	6.30115	5.50095e-09	0.000316482	2.23569
3_25962690	3	25962690	OS06T0268700-01	8.09928	6.21846e-13	1.65528e-07	2.56313
10_21321578	10	21321578	OS06T0268700-01	-6.94482	2.33688e-10	2.35787e-05	-3.8395
3_17699423	3	17699423	OS06T0268700-01	-8.09928	6.21846e-13	1.65528e-07	-2.56313
9_13121042	9	13121042	OS06T0268700-01	-8.09928	6.21846e-13	1.65528e-07	-2.56313
10_21310456	10	21310456	OS06T0268700-01	-6.94482	2.33688e-10	2.35787e-05	-3.8395
3_21119960	3	21119960	OS06T0268700-01	-7.32123	3.49199e-11	4.72266e-06	-2.89843
3_21143834	3	21143834	OS06T0268700-01	-8.09928	6.21846e-13	1.65528e-07	-2.56313
3_21193491	3	21193491	OS06T0268700-01	8.09928	6.21846e-13	1.65528e-07	2.56313
2_18089995	2	18089995	OS06T0268700-01	6.80411	4.71084e-10	4.23534e-05	2.46929
10_21332748	10	21332748	OS06T0268700-01	-6.94482	2.33688e-10	2.35787e-05	-3.8395
3_17719336	3	17719336	OS06T0268700-01	-8.09928	6.21846e-13	1.65528e-07	-2.56313
9_14793987	9	14793987	OS06T0268700-01	-7.32123	3.49199e-11	4.72266e-06	-2.89843
3_17717078	3	17717078	OS06T0268700-01	-8.09928	6.21846e-13	1.65528e-07	-2.56313
3_17627231	3	17627231	OS06T0268700-01	7.48017	1.54897e-11	2.3871e-06	2.3757
3_17696127	3	17696127	OS06T0268700-01	-8.09928	6.21846e-13	1.65528e-07	-2.56313
7_4010932	7	4010932	OS06T0268700-01	8.09928	6.21846e-13	1.65528e-07	2.56313
2_18077099	2	18077099	OS06T0268700-01	6.80411	4.71084e-10	4.23534e-05	2.46929
3_28439073	3	28439073	OS06T0268700-01	8.09928	6.21846e-13	1.65528e-07	2.56313
2_18058407	2	18058407	OS06T0268700-01	6.80411	4.71084e-10	4.23534e-05	2.46929
3_21122030	3	21122030	OS06T0268700-01	-7.32123	3.49199e-11	4.72266e-06	-2.89843
10_21313604	10	21313604	OS06T0268700-01	-6.94482	2.33688e-10	2.35787e-05	-3.8395
3_21936536	3	21936536	OS06T0268700-01	6.94482	2.33688e-10	2.35787e-05	3.8395
3_21165030	3	21165030	OS06T0268700-01	-8.09928	6.21846e-13	1.65528e-07	-2.56313
9_14820639	9	14820639	OS06T0268700-01	-6.89803	2.95214e-10	2.87794e-05	-2.49357
7_13139232	7	13139232	OS06T0268700-01	7.09931	1.07566e-10	1.24889e-05	2.7946
3_27823889	3	27823889	OS06T0268700-01	7.41264	2.18952e-11	3.13852e-06	2.20478
10_21451792	10	21451792	OS06T0268700-01	-6.24979	7.03785e-09	0.00038018	-1.96828
10_18141992	10	18141992	OS06T0268700-01	-7.73204	4.2247e-12	8.16539e-07	-2.43854
7_4025501	7	4025501	OS06T0268700-01	8.09928	6.21846e-13	1.65528e-07	2.56313
5_19348931	5	19348931	OS06T0268700-01	8.09928	6.21846e-13	1.65528e-07	2.56313
3_17709915	3	17709915	OS06T0268700-01	-8.09928	6.21846e-13	1.65528e-07	-2.56313
3_21150284	3	21150284	OS06T0268700-01	-8.09928	6.21846e-13	1.65528e-07	-2.56313
7_6442325	7	6442325	OS06T0268700-01	6.21683	8.23938e-09	0.000433556	1.607
9_14716191	9	14716191	OS06T0268700-01	-8.09928	6.21846e-13	1.65528e-07	-2.56313
3_28456495	3	28456495	OS06T0268700-01	8.09928	6.21846e-13	1.65528e-07	2.56313
9_13152534	9	13152534	OS06T0268700-01	-8.09928	6.21846e-13	1.65528e-07	-2.56313
10_18189950	10	18189950	OS06T0268700-01	-7.48017	1.54897e-11	2.3871e-06	-2.3757
8_8077033	8	8077033	OS06T0268700-01	6.23893	7.41316e-09	0.000397297	2.2036
7_3976934	7	3976934	OS06T0268700-01	8.09928	6.21846e-13	1.65528e-07	2.56313
10_20170506	10	20170506	OS06T0268700-01	8.09928	6.21846e-13	1.65528e-07	2.56313
7_2982091	7	2982091	OS06T0268700-01	7.73204	4.2247e-12	8.16539e-07	2.43854
7_4013902	7	4013902	OS06T0268700-01	8.09928	6.21846e-13	1.65528e-07	2.56313
3_19854583	3	19854583	OS06T0268700-01	6.66688	9.28246e-10	7.28483e-05	2.24993
3_21163970	3	21163970	OS06T0268700-01	-8.09928	6.21846e-13	1.65528e-07	-2.56313
2_18080361	2	18080361	OS06T0268700-01	6.80411	4.71084e-10	4.23534e-05	2.46929
3_17724255	3	17724255	OS06T0268700-01	-8.09928	6.21846e-13	1.65528e-07	-2.56313
3_25956245	3	25956245	OS06T0268700-01	6.05907	1.7427e-08	0.000772911	1.63073
3_28467988	3	28467988	OS06T0268700-01	8.09928	6.21846e-13	1.65528e-07	2.56313
2_18075044	2	18075044	OS06T0268700-01	6.80411	4.71084e-10	4.23534e-05	2.46929
3_27875728	3	27875728	OS06T0268700-01	7.73204	4.2247e-12	8.16539e-07	2.43854
7_3719818	7	3719818	OS06T0268700-01	8.09928	6.21846e-13	1.65528e-07	2.56313
2_18028684	2	18028684	OS06T0268700-01	8.09928	6.21846e-13	1.65528e-07	2.56313
5_19510896	5	19510896	OS06T0268700-01	7.32123	3.49199e-11	4.72266e-06	2.89843
10_21426933	10	21426933	OS06T0268700-01	-8.09928	6.21846e-13	1.65528e-07	-2.56313
7_4027854	7	4027854	OS06T0268700-01	8.09928	6.21846e-13	1.65528e-07	2.56313
2_15706705	2	15706705	OS06T0268700-01	-6.00638	2.23359e-08	0.000942779	-1.52052
2_18068716	2	18068716	OS06T0268700-01	6.80411	4.71084e-10	4.23534e-05	2.46929
3_17720564	3	17720564	OS06T0268700-01	-8.09928	6.21846e-13	1.65528e-07	-2.56313
9_13122202	9	13122202	OS06T0268700-01	-6.96938	2.06658e-10	2.12957e-05	-1.95779
10_21327274	10	21327274	OS06T0268700-01	-6.94482	2.33688e-10	2.35787e-05	-3.8395
3_17721786	3	17721786	OS06T0268700-01	-8.09928	6.21846e-13	1.65528e-07	-2.56313
10_20265007	10	20265007	OS06T0268700-01	8.09928	6.21846e-13	1.65528e-07	2.56313
10_20138447	10	20138447	OS06T0268700-01	7.73204	4.2247e-12	8.16539e-07	2.43854
3_21134054	3	21134054	OS06T0268700-01	-6.23893	7.41316e-09	0.000397297	-2.2036
3_28135894	3	28135894	OS06T0268700-01	6.9252	2.57766e-10	2.57474e-05	2.26537
9_13118992	9	13118992	OS06T0268700-01	-7.79954	2.97603e-12	6.08736e-07	-2.31587
2_22746412	2	22746412	OS06T0268700-01	7.23088	5.5287e-11	7.0433e-06	2.19553
2_3029128	2	3029128	OS06T0268700-01	6.06515	1.69336e-08	0.000757096	1.66709
5_19318298	5	19318298	OS06T0268700-01	8.09928	6.21846e-13	1.65528e-07	2.56313
3_17761505	3	17761505	OS06T0268700-01	-8.09928	6.21846e-13	1.65528e-07	-2.56313
10_21308510	10	21308510	OS06T0268700-01	-6.94482	2.33688e-10	2.35787e-05	-3.8395
3_28455233	3	28455233	OS06T0268700-01	8.09928	6.21846e-13	1.65528e-07	2.56313
10_21314676	10	21314676	OS06T0268700-01	-7.32123	3.49199e-11	4.72266e-06	-2.89843
7_4002679	7	4002679	OS06T0268700-01	8.09928	6.21846e-13	1.65528e-07	2.56313
3_21185917	3	21185917	OS06T0268700-01	-8.09928	6.21846e-13	1.65528e-07	-2.56313
9_14785561	9	14785561	OS06T0268700-01	-7.32123	3.49199e-11	4.72266e-06	-2.89843
2_22685780	2	22685780	OS06T0268700-01	8.09928	6.21846e-13	1.65528e-07	2.56313
3_17676214	3	17676214	OS06T0268700-01	-6.65994	9.60506e-10	7.49422e-05	-1.92071
10_20281033	10	20281033	OS06T0268700-01	8.09928	6.21846e-13	1.65528e-07	2.56313
10_21421671	10	21421671	OS06T0268700-01	-6.26867	6.42894e-09	0.000358005	-1.99545
3_21161670	3	21161670	OS06T0268700-01	-8.09928	6.21846e-13	1.65528e-07	-2.56313
9_13097812	9	13097812	OS06T0268700-01	-7.43375	1.96517e-11	2.88848e-06	-2.2197
3_17726307	3	17726307	OS06T0268700-01	-8.09928	6.21846e-13	1.65528e-07	-2.56313
10_18135033	10	18135033	OS06T0268700-01	-7.37852	2.60683e-11	3.65129e-06	-2.23845
3_25647575	3	25647575	OS06T0268700-01	8.09928	6.21846e-13	1.65528e-07	2.56313
3_17705131	3	17705131	OS06T0268700-01	-6.29799	5.5851e-09	0.000320846	-1.93913
2_18076074	2	18076074	OS06T0268700-01	7.32123	3.49199e-11	4.72266e-06	2.89843
10_21330564	10	21330564	OS06T0268700-01	-6.94482	2.33688e-10	2.35787e-05	-3.8395
8_12646536	8	12646536	OS06T0268700-01	7.10005	1.07168e-10	1.24507e-05	2.4938
3_28447209	3	28447209	OS06T0268700-01	8.09928	6.21846e-13	1.65528e-07	2.56313
10_18138508	10	18138508	OS06T0268700-01	-8.09928	6.21846e-13	1.65528e-07	-2.56313
5_2893226	5	2893226	OS06T0268700-01	7.73204	4.2247e-12	8.16539e-07	2.43854
11_21905190	11	21905190	OS06T0268700-01	-8.09928	6.21846e-13	1.65528e-07	-2.56313
5_2920022	5	2920022	OS06T0268700-01	8.09928	6.21846e-13	1.65528e-07	2.56313
3_17678518	3	17678518	OS06T0268700-01	-8.09928	6.21846e-13	1.65528e-07	-2.56313
3_17740034	3	17740034	OS06T0268700-01	-8.09928	6.21846e-13	1.65528e-07	-2.56313
10_18212688	10	18212688	OS06T0268700-01	-6.35999	4.14355e-09	0.000250232	-2.14881
11_21921168	11	21921168	OS06T0268700-01	-8.09928	6.21846e-13	1.65528e-07	-2.56313
9_13067076	9	13067076	OS06T0268700-01	7.32123	3.49199e-11	4.72266e-06	2.89843
1_29549692	1	29549692	OS06T0268700-01	7.32123	3.49199e-11	4.72266e-06	2.89843
10_21326264	10	21326264	OS06T0268700-01	-7.32123	3.49199e-11	4.72266e-06	-2.89843
3_17760352	3	17760352	OS06T0268700-01	8.09928	6.21846e-13	1.65528e-07	2.56313
11_1233235	11	1233235	OS06T0268700-01	6.20481	8.72582e-09	0.000455222	2.14249
5_2884717	5	2884717	OS06T0268700-01	8.09928	6.21846e-13	1.65528e-07	2.56313
2_18047134	2	18047134	OS06T0268700-01	6.80411	4.71084e-10	4.23534e-05	2.46929
3_21132977	3	21132977	OS06T0268700-01	-6.18517	9.58279e-09	0.000489237	-2.26947
5_2743533	5	2743533	OS06T0268700-01	7.10005	1.07168e-10	1.24507e-05	2.4938
8_13781701	8	13781701	OS06T0268700-01	7.10005	1.07168e-10	1.24507e-05	2.4938
10_20246753	10	20246753	OS06T0268700-01	8.09928	6.21846e-13	1.65528e-07	2.56313
3_27926350	3	27926350	OS06T0268700-01	7.32123	3.49199e-11	4.72266e-06	2.89843
9_14656794	9	14656794	OS06T0268700-01	-7.32123	3.49199e-11	4.72266e-06	-2.89843
10_21454980	10	21454980	OS06T0268700-01	-7.79954	2.97603e-12	6.08736e-07	-2.31587
10_20169259	10	20169259	OS06T0268700-01	8.09928	6.21846e-13	1.65528e-07	2.56313
2_18081478	2	18081478	OS06T0268700-01	6.30115	5.50095e-09	0.000316482	2.23569
9_14701837	9	14701837	OS06T0268700-01	-8.09928	6.21846e-13	1.65528e-07	-2.56313
8_17973259	8	17973259	OS06T0268700-01	6.02743	2.02298e-08	0.000877666	2.20011
10_21436564	10	21436564	OS06T0268700-01	-8.09928	6.21846e-13	1.65528e-07	-2.56313
2_22711221	2	22711221	OS06T0268700-01	6.83897	3.96188e-10	3.64373e-05	2.25093
10_21429032	10	21429032	OS06T0268700-01	-7.39228	2.42976e-11	3.43424e-06	-2.24334
8_14512946	8	14512946	OS06T0268700-01	7.10005	1.07168e-10	1.24507e-05	2.4938
3_17744295	3	17744295	OS06T0268700-01	-8.09928	6.21846e-13	1.65528e-07	-2.56313
1_17046048	1	17046048	OS06T0268700-01	7.32123	3.49199e-11	4.72266e-06	2.89843
9_14770832	9	14770832	OS06T0268700-01	-7.32123	3.49199e-11	4.72266e-06	-2.89843
3_17743119	3	17743119	OS06T0268700-01	-8.09928	6.21846e-13	1.65528e-07	-2.56313
3_17612565	3	17612565	OS06T0268700-01	8.09928	6.21846e-13	1.65528e-07	2.56313
5_19345409	5	19345409	OS06T0268700-01	8.09928	6.21846e-13	1.65528e-07	2.56313
10_18208366	10	18208366	OS06T0268700-01	-7.32123	3.49199e-11	4.72266e-06	-2.89843
5_2928709	5	2928709	OS06T0268700-01	8.09928	6.21846e-13	1.65528e-07	2.56313
3_28347226	3	28347226	OS06T0268700-01	8.09928	6.21846e-13	1.65528e-07	2.56313
3_27959047	3	27959047	OS06T0268700-01	7.32123	3.49199e-11	4.72266e-06	2.89843
10_21456483	10	21456483	OS06T0268700-01	-8.09928	6.21846e-13	1.65528e-07	-2.56313
10_21447386	10	21447386	OS06T0268700-01	-8.09928	6.21846e-13	1.65528e-07	-2.56313
3_17679560	3	17679560	OS06T0268700-01	-8.09928	6.21846e-13	1.65528e-07	-2.56313
8_13385284	8	13385284	OS06T0268700-01	7.10005	1.07168e-10	1.24507e-05	2.4938
8_13667521	8	13667521	OS06T0268700-01	7.10005	1.07168e-10	1.24507e-05	2.4938
3_21139543	3	21139543	OS06T0268700-01	-6.3506	4.33564e-09	0.000259958	-1.72735
5_2917934	5	2917934	OS06T0268700-01	8.09928	6.21846e-13	1.65528e-07	2.56313
3_28342911	3	28342911	OS06T0268700-01	8.09928	6.21846e-13	1.65528e-07	2.56313
2_3034959	2	3034959	OS06T0268700-01	6.06515	1.69336e-08	0.000757096	1.66709
2_18101617	2	18101617	OS06T0268700-01	6.80411	4.71084e-10	4.23534e-05	2.46929
3_28241624	3	28241624	OS06T0268700-01	8.09928	6.21846e-13	1.65528e-07	2.56313
5_2882333	5	2882333	OS06T0268700-01	8.09928	6.21846e-13	1.65528e-07	2.56313
3_17693962	3	17693962	OS06T0268700-01	-6.9906	1.85812e-10	1.95825e-05	-2.13434
3_25952866	3	25952866	OS06T0268700-01	6.05907	1.7427e-08	0.000772911	1.63073
10_20359871	10	20359871	OS06T0268700-01	8.09928	6.21846e-13	1.65528e-07	2.56313
9_14808486	9	14808486	OS06T0268700-01	-7.32123	3.49199e-11	4.72266e-06	-2.89843
3_17659322	3	17659322	OS06T0268700-01	8.09928	6.21846e-13	1.65528e-07	2.56313
9_13173291	9	13173291	OS06T0268700-01	7.32123	3.49199e-11	4.72266e-06	2.89843
3_17183676	3	17183676	OS06T0268700-01	7.09931	1.07566e-10	1.24889e-05	2.7946
3_28466780	3	28466780	OS06T0268700-01	8.09928	6.21846e-13	1.65528e-07	2.56313
10_21410952	10	21410952	OS06T0268700-01	-8.09928	6.21846e-13	1.65528e-07	-2.56313
3_28403152	3	28403152	OS06T0268700-01	8.09928	6.21846e-13	1.65528e-07	2.56313
3_27973677	3	27973677	OS06T0268700-01	7.32123	3.49199e-11	4.72266e-06	2.89843
10_21458450	10	21458450	OS06T0268700-01	-8.09928	6.21846e-13	1.65528e-07	-2.56313
5_19398084	5	19398084	OS06T0268700-01	7.32123	3.49199e-11	4.72266e-06	2.89843
5_19376281	5	19376281	OS06T0268700-01	7.32123	3.49199e-11	4.72266e-06	2.89843
2_18023007	2	18023007	OS06T0268700-01	7.39494	2.39698e-11	3.3922e-06	2.19513
3_18731921	3	18731921	OS06T0268700-01	8.09928	6.21846e-13	1.65528e-07	2.56313
9_13068246	9	13068246	OS06T0268700-01	-7.32123	3.49199e-11	4.72266e-06	-2.89843
9_13164604	9	13164604	OS06T0268700-01	8.09928	6.21846e-13	1.65528e-07	2.56313
3_28511021	3	28511021	OS06T0268700-01	8.09928	6.21846e-13	1.65528e-07	2.56313
3_28234302	3	28234302	OS06T0268700-01	8.09928	6.21846e-13	1.65528e-07	2.56313
3_17669858	3	17669858	OS06T0268700-01	-7.55278	1.06651e-11	1.77317e-06	-2.2604
1_31839751	1	31839751	OS06T0268700-01	7.32123	3.49199e-11	4.72266e-06	2.89843
3_28156453	3	28156453	OS06T0268700-01	8.09928	6.21846e-13	1.65528e-07	2.56313
3_28298790	3	28298790	OS06T0268700-01	8.09928	6.21846e-13	1.65528e-07	2.56313
3_28248120	3	28248120	OS06T0268700-01	8.09928	6.21846e-13	1.65528e-07	2.56313
3_18777701	3	18777701	OS06T0268700-01	8.09928	6.21846e-13	1.65528e-07	2.56313
10_20202843	10	20202843	OS06T0268700-01	8.09928	6.21846e-13	1.65528e-07	2.56313
7_4068888	7	4068888	OS06T0268700-01	8.09928	6.21846e-13	1.65528e-07	2.56313
2_22687123	2	22687123	OS06T0268700-01	8.09928	6.21846e-13	1.65528e-07	2.56313
7_4009881	7	4009881	OS06T0268700-01	8.09928	6.21846e-13	1.65528e-07	2.56313
3_28413436	3	28413436	OS06T0268700-01	6.82758	4.19255e-10	3.82932e-05	2.06895
2_2968737	2	2968737	OS06T0268700-01	6.06515	1.69336e-08	0.000757096	1.66709
3_17686617	3	17686617	OS06T0268700-01	-8.09928	6.21846e-13	1.65528e-07	-2.56313
3_28304338	3	28304338	OS06T0268700-01	8.09928	6.21846e-13	1.65528e-07	2.56313
3_17771757	3	17771757	OS06T0268700-01	-7.23681	5.36484e-11	6.8512e-06	-2.17488
3_25958942	3	25958942	OS06T0268700-01	6.05907	1.7427e-08	0.000772911	1.63073
10_21431422	10	21431422	OS06T0268700-01	-8.09928	6.21846e-13	1.65528e-07	-2.56313
10_21453649	10	21453649	OS06T0268700-01	-8.09928	6.21846e-13	1.65528e-07	-2.56313
10_20122796	10	20122796	OS06T0268700-01	8.09928	6.21846e-13	1.65528e-07	2.56313
9_14702932	9	14702932	OS06T0268700-01	-8.09928	6.21846e-13	1.65528e-07	-2.56313
5_19487087	5	19487087	OS06T0268700-01	8.09928	6.21846e-13	1.65528e-07	2.56313
3_28483293	3	28483293	OS06T0268700-01	8.09928	6.21846e-13	1.65528e-07	2.56313
5_2924566	5	2924566	OS06T0268700-01	8.09928	6.21846e-13	1.65528e-07	2.56313
7_3818534	7	3818534	OS06T0268700-01	6.9252	2.57766e-10	2.57474e-05	2.26537
3_28367207	3	28367207	OS06T0268700-01	8.09928	6.21846e-13	1.65528e-07	2.56313
7_27615856	7	27615856	OS06T0268700-01	8.09928	6.21846e-13	1.65528e-07	2.56313
10_21461791	10	21461791	OS06T0268700-01	-6.84908	3.7674e-10	3.48175e-05	-2.23068
3_28114661	3	28114661	OS06T0268700-01	8.09928	6.21846e-13	1.65528e-07	2.56313
10_20399182	10	20399182	OS06T0268700-01	8.09928	6.21846e-13	1.65528e-07	2.56313
2_15725884	2	15725884	OS06T0268700-01	-6.46912	2.44252e-09	0.000160825	-1.99959
1_15947110	1	15947110	OS06T0268700-01	7.05543	1.34168e-10	1.50534e-05	2.34844
10_20136926	10	20136926	OS06T0268700-01	8.09928	6.21846e-13	1.65528e-07	2.56313
10_1953481	10	1953481	OS06T0268700-01	7.32123	3.49199e-11	4.72266e-06	2.89843
9_13128918	9	13128918	OS06T0268700-01	-8.09928	6.21846e-13	1.65528e-07	-2.56313
5_2887004	5	2887004	OS06T0268700-01	8.09928	6.21846e-13	1.65528e-07	2.56313
3_14866365	3	14866365	OS06T0268700-01	6.9252	2.57766e-10	2.57474e-05	2.26537
3_28155435	3	28155435	OS06T0268700-01	8.09928	6.21846e-13	1.65528e-07	2.56313
3_28132034	3	28132034	OS06T0268700-01	8.09928	6.21846e-13	1.65528e-07	2.56313
8_14544088	8	14544088	OS06T0268700-01	6.44824	2.70328e-09	0.000174813	2.94562
3_28343929	3	28343929	OS06T0268700-01	8.09928	6.21846e-13	1.65528e-07	2.56313
3_25865052	3	25865052	OS06T0268700-01	6.05907	1.7427e-08	0.000772911	1.63073
2_18038569	2	18038569	OS06T0268700-01	7.39494	2.39698e-11	3.3922e-06	2.19513
10_21419305	10	21419305	OS06T0268700-01	-8.09928	6.21846e-13	1.65528e-07	-2.56313
10_21433457	10	21433457	OS06T0268700-01	-7.67785	5.59337e-12	1.0293e-06	-2.28164
9_14722317	9	14722317	OS06T0268700-01	-8.09928	6.21846e-13	1.65528e-07	-2.56313
10_20277201	10	20277201	OS06T0268700-01	8.09928	6.21846e-13	1.65528e-07	2.56313
10_20680233	10	20680233	OS06T0268700-01	7.32123	3.49199e-11	4.72266e-06	2.89843
3_28465567	3	28465567	OS06T0268700-01	8.09928	6.21846e-13	1.65528e-07	2.56313
5_19427373	5	19427373	OS06T0268700-01	8.09928	6.21846e-13	1.65528e-07	2.56313
9_14768167	9	14768167	OS06T0268700-01	-6.52861	1.82809e-09	0.000129045	-2.37733
10_21328316	10	21328316	OS06T0268700-01	-6.05325	1.79119e-08	0.0007911	-2.24386
3_28406608	3	28406608	OS06T0268700-01	8.09928	6.21846e-13	1.65528e-07	2.56313
8_13696655	8	13696655	OS06T0268700-01	6.9252	2.57766e-10	2.57474e-05	2.26537
2_18031956	2	18031956	OS06T0268700-01	6.67291	9.01119e-10	7.11376e-05	2.04556
3_28099195	3	28099195	OS06T0268700-01	8.09928	6.21846e-13	1.65528e-07	2.56313
5_19356890	5	19356890	OS06T0268700-01	7.32123	3.49199e-11	4.72266e-06	2.89843
10_21422692	10	21422692	OS06T0268700-01	-8.09928	6.21846e-13	1.65528e-07	-2.56313
10_20193300	10	20193300	OS06T0268700-01	8.09928	6.21846e-13	1.65528e-07	2.56313
9_13327420	9	13327420	OS06T0268700-01	8.09928	6.21846e-13	1.65528e-07	2.56313
9_14803233	9	14803233	OS06T0268700-01	-7.32123	3.49199e-11	4.72266e-06	-2.89843
5_19483886	5	19483886	OS06T0268700-01	8.09928	6.21846e-13	1.65528e-07	2.56313
3_28485767	3	28485767	OS06T0268700-01	8.09928	6.21846e-13	1.65528e-07	2.56313
5_2894305	5	2894305	OS06T0268700-01	8.09928	6.21846e-13	1.65528e-07	2.56313
3_28245998	3	28245998	OS06T0268700-01	8.09928	6.21846e-13	1.65528e-07	2.56313
11_1205156	11	1205156	OS06T0268700-01	8.09928	6.21846e-13	1.65528e-07	2.56313
3_28122466	3	28122466	OS06T0268700-01	8.09928	6.21846e-13	1.65528e-07	2.56313
3_28421441	3	28421441	OS06T0268700-01	8.09928	6.21846e-13	1.65528e-07	2.56313
11_1216987	11	1216987	OS06T0268700-01	8.09928	6.21846e-13	1.65528e-07	2.56313
10_18215049	10	18215049	OS06T0268700-01	-7.32123	3.49199e-11	4.72266e-06	-2.89843
3_17746729	3	17746729	OS06T0268700-01	-7.37852	2.60683e-11	3.65129e-06	-2.23845
10_21460493	10	21460493	OS06T0268700-01	-6.72434	6.99242e-10	5.86053e-05	-2.07647
10_20134817	10	20134817	OS06T0268700-01	8.09928	6.21846e-13	1.65528e-07	2.56313
1_16969107	1	16969107	OS06T0268700-01	6.00013	2.30018e-08	0.000958342	2.46805
10_20220501	10	20220501	OS06T0268700-01	8.09928	6.21846e-13	1.65528e-07	2.56313
3_21171820	3	21171820	OS06T0268700-01	-7.94555	1.39079e-12	3.25828e-07	-2.32674
8_11517841	8	11517841	OS06T0268700-01	7.10005	1.07168e-10	1.24507e-05	2.4938
11_1272366	11	1272366	OS06T0268700-01	8.09928	6.21846e-13	1.65528e-07	2.56313
5_2935559	5	2935559	OS06T0268700-01	6.16487	1.05554e-08	0.00052775	1.78819
11_1222459	11	1222459	OS06T0268700-01	8.09928	6.21846e-13	1.65528e-07	2.56313
3_25961598	3	25961598	OS06T0268700-01	8.09928	6.21846e-13	1.65528e-07	2.56313
10_9673286	10	9673286	OS06T0268700-01	6.09516	1.46941e-08	0.000674296	2.07312
2_18066576	2	18066576	OS06T0268700-01	7.32123	3.49199e-11	4.72266e-06	2.89843
10_21425888	10	21425888	OS06T0268700-01	-8.09928	6.21846e-13	1.65528e-07	-2.56313
10_20298802	10	20298802	OS06T0268700-01	8.09928	6.21846e-13	1.65528e-07	2.56313
7_2726793	7	2726793	OS06T0268700-01	8.09928	6.21846e-13	1.65528e-07	2.56313
3_28281413	3	28281413	OS06T0268700-01	8.09928	6.21846e-13	1.65528e-07	2.56313
5_1977439	5	1977439	OS06T0268700-01	8.09928	6.21846e-13	1.65528e-07	2.56313
3_28125897	3	28125897	OS06T0268700-01	8.09928	6.21846e-13	1.65528e-07	2.56313
3_28422454	3	28422454	OS06T0268700-01	8.09928	6.21846e-13	1.65528e-07	2.56313
11_1221282	11	1221282	OS06T0268700-01	8.09928	6.21846e-13	1.65528e-07	2.56313
11_1225905	11	1225905	OS06T0268700-01	8.09928	6.21846e-13	1.65528e-07	2.56313
10_21413072	10	21413072	OS06T0268700-01	-6.23782	7.45248e-09	0.000399193	-1.71409
3_17690946	3	17690946	OS06T0268700-01	-8.09928	6.21846e-13	1.65528e-07	-2.56313
10_18171916	10	18171916	OS06T0268700-01	-8.09928	6.21846e-13	1.65528e-07	-2.56313
3_28318114	3	28318114	OS06T0268700-01	8.09928	6.21846e-13	1.65528e-07	2.56313
9_13163065	9	13163065	OS06T0268700-01	8.09928	6.21846e-13	1.65528e-07	2.56313
9_13130233	9	13130233	OS06T0268700-01	-8.09928	6.21846e-13	1.65528e-07	-2.56313
5_1970873	5	1970873	OS06T0268700-01	8.09928	6.21846e-13	1.65528e-07	2.56313
10_20244570	10	20244570	OS06T0268700-01	8.09928	6.21846e-13	1.65528e-07	2.56313
11_21889904	11	21889904	OS06T0268700-01	7.94555	1.39079e-12	3.25828e-07	2.32674
3_28215456	3	28215456	OS06T0268700-01	7.00187	1.75601e-10	1.87158e-05	2.3376
10_20245660	10	20245660	OS06T0268700-01	6.16487	1.05554e-08	0.00052775	1.78819
3_28415529	3	28415529	OS06T0268700-01	8.09928	6.21846e-13	1.65528e-07	2.56313
3_28411153	3	28411153	OS06T0268700-01	8.09928	6.21846e-13	1.65528e-07	2.56313
10_21430177	10	21430177	OS06T0268700-01	-7.3425	3.13311e-11	4.29694e-06	-2.20771
3_17691954	3	17691954	OS06T0268700-01	-8.09928	6.21846e-13	1.65528e-07	-2.56313
10_21311661	10	21311661	OS06T0268700-01	-7.32123	3.49199e-11	4.72266e-06	-2.89843
10_21416750	10	21416750	OS06T0268700-01	-8.09928	6.21846e-13	1.65528e-07	-2.56313
10_20190947	10	20190947	OS06T0268700-01	8.09928	6.21846e-13	1.65528e-07	2.56313
10_18219091	10	18219091	OS06T0268700-01	-7.32123	3.49199e-11	4.72266e-06	-2.89843
9_13136561	9	13136561	OS06T0268700-01	-6.07155	1.643e-08	0.000738371	-1.70132
3_28495472	3	28495472	OS06T0268700-01	8.09928	6.21846e-13	1.65528e-07	2.56313
5_2862282	5	2862282	OS06T0268700-01	8.09928	6.21846e-13	1.65528e-07	2.56313
8_10443435	8	10443435	OS06T0268700-01	6.44824	2.70328e-09	0.000174813	2.94562
3_28402096	3	28402096	OS06T0268700-01	8.09928	6.21846e-13	1.65528e-07	2.56313
3_17683718	3	17683718	OS06T0268700-01	-8.09928	6.21846e-13	1.65528e-07	-2.56313
8_12565502	8	12565502	OS06T0268700-01	7.10005	1.07168e-10	1.24507e-05	2.4938
3_21192372	3	21192372	OS06T0268700-01	8.09928	6.21846e-13	1.65528e-07	2.56313
1_24984701	1	24984701	OS06T0268700-01	-6.64339	1.04198e-09	8.03558e-05	-2.40662
10_18116688	10	18116688	OS06T0268700-01	-8.09928	6.21846e-13	1.65528e-07	-2.56313
10_18210984	10	18210984	OS06T0268700-01	-7.32123	3.49199e-11	4.72266e-06	-2.89843
10_20213335	10	20213335	OS06T0268700-01	8.09928	6.21846e-13	1.65528e-07	2.56313
10_18100296	10	18100296	OS06T0268700-01	-8.09928	6.21846e-13	1.65528e-07	-2.56313
10_20301529	10	20301529	OS06T0268700-01	8.09928	6.21846e-13	1.65528e-07	2.56313
10_20172809	10	20172809	OS06T0268700-01	8.09928	6.21846e-13	1.65528e-07	2.56313
3_17697157	3	17697157	OS06T0268700-01	-7.37852	2.60683e-11	3.65129e-06	-2.23845
3_28488453	3	28488453	OS06T0268700-01	8.09928	6.21846e-13	1.65528e-07	2.56313
3_17687800	3	17687800	OS06T0268700-01	-8.09928	6.21846e-13	1.65528e-07	-2.56313
3_28352168	3	28352168	OS06T0268700-01	8.09928	6.21846e-13	1.65528e-07	2.56313
10_18220310	10	18220310	OS06T0268700-01	-7.32123	3.49199e-11	4.72266e-06	-2.89843
10_21414217	10	21414217	OS06T0268700-01	-8.09928	6.21846e-13	1.65528e-07	-2.56313
3_28249174	3	28249174	OS06T0268700-01	8.09928	6.21846e-13	1.65528e-07	2.56313
10_20299817	10	20299817	OS06T0268700-01	8.09928	6.21846e-13	1.65528e-07	2.56313
10_20309821	10	20309821	OS06T0268700-01	8.09928	6.21846e-13	1.65528e-07	2.56313
3_28351152	3	28351152	OS06T0268700-01	8.09928	6.21846e-13	1.65528e-07	2.56313
3_28321489	3	28321489	OS06T0268700-01	8.09928	6.21846e-13	1.65528e-07	2.56313
7_17303807	7	17303807	OS06T0268700-01	8.09928	6.21846e-13	1.65528e-07	2.56313
3_28088216	3	28088216	OS06T0268700-01	8.09928	6.21846e-13	1.65528e-07	2.56313
3_27835818	3	27835818	OS06T0268700-01	8.09928	6.21846e-13	1.65528e-07	2.56313
10_20155884	10	20155884	OS06T0268700-01	8.09928	6.21846e-13	1.65528e-07	2.56313
3_17738747	3	17738747	OS06T0268700-01	-6.72434	6.99242e-10	5.86053e-05	-2.07647
3_28309740	3	28309740	OS06T0268700-01	8.09928	6.21846e-13	1.65528e-07	2.56313
3_27896486	3	27896486	OS06T0268700-01	8.09928	6.21846e-13	1.65528e-07	2.56313
10_18194892	10	18194892	OS06T0268700-01	-8.09928	6.21846e-13	1.65528e-07	-2.56313
3_28315503	3	28315503	OS06T0268700-01	8.09928	6.21846e-13	1.65528e-07	2.56313
10_18191077	10	18191077	OS06T0268700-01	-8.09928	6.21846e-13	1.65528e-07	-2.56313
9_13147109	9	13147109	OS06T0268700-01	-6.64876	1.01481e-09	7.86004e-05	-2.04848
10_20370511	10	20370511	OS06T0268700-01	8.09928	6.21846e-13	1.65528e-07	2.56313
9_14854947	9	14854947	OS06T0268700-01	-7.32123	3.49199e-11	4.72266e-06	-2.89843
9_14821654	9	14821654	OS06T0268700-01	-7.32123	3.49199e-11	4.72266e-06	-2.89843
3_17651507	3	17651507	OS06T0268700-01	6.88041	3.22331e-10	3.08431e-05	2.29702
10_20371525	10	20371525	OS06T0268700-01	8.09928	6.21846e-13	1.65528e-07	2.56313
3_27805943	3	27805943	OS06T0268700-01	8.09928	6.21846e-13	1.65528e-07	2.56313
1_34541671	1	34541671	OS06T0276001-01	6.35128	4.3214e-09	0.000259236	0.822201
7_13497944	7	13497944	OS06T0283300-01	-6.05412	1.78385e-08	0.000788091	-0.634104
7_13508748	7	13508748	OS06T0283300-01	-6.05412	1.78385e-08	0.000788091	-0.634104
7_13531301	7	13531301	OS06T0283300-01	-6.05412	1.78385e-08	0.000788091	-0.634104
7_13545414	7	13545414	OS06T0283300-01	-6.05412	1.78385e-08	0.000788091	-0.634104
7_13532420	7	13532420	OS06T0283300-01	-6.05412	1.78385e-08	0.000788091	-0.634104
7_13494391	7	13494391	OS06T0283300-01	-6.05412	1.78385e-08	0.000788091	-0.634104
8_8960224	8	8960224	OS06T0287700-01	6.09349	1.48104e-08	0.000678691	1.14815
10_3319722	10	3319722	OS06T0287700-01	-6.05829	1.74913e-08	0.000775419	-3.60054
7_10392251	7	10392251	OS06T0287700-02	-6.49006	2.20592e-09	0.00015028	-1.25904
7_9310566	7	9310566	OS06T0287700-02	-6.80426	4.70727e-10	4.23281e-05	-1.32179
7_10431594	7	10431594	OS06T0287700-02	-6.01593	2.13555e-08	0.000911839	-1.13886
7_8844806	7	8844806	OS06T0287700-02	-6.55123	1.63693e-09	0.000117257	-1.27011
7_10208517	7	10208517	OS06T0287700-02	-6.5424	1.70908e-09	0.000121598	-1.22179
7_10549612	7	10549612	OS06T0287700-02	-6.54216	1.7111e-09	0.000121722	-1.23056
7_8893356	7	8893356	OS06T0287700-02	6.26132	6.65957e-09	0.000366226	1.46197
7_10370207	7	10370207	OS06T0287700-02	-6.86355	3.50562e-10	3.2752e-05	-1.21991
7_9052086	7	9052086	OS06T0287700-02	-6.28598	5.91682e-09	0.000334327	-1.30196
7_10101345	7	10101345	OS06T0287700-02	-6.04749	1.84054e-08	0.000810032	-1.14265
7_10170546	7	10170546	OS06T0287700-02	-6.00972	2.19878e-08	0.000930957	-1.15293
7_9184595	7	9184595	OS06T0287700-02	-6.05939	1.74004e-08	0.000771971	-1.28203
7_9038122	7	9038122	OS06T0287700-02	-6.1603	1.0787e-08	0.000537869	-1.20855
7_8816389	7	8816389	OS06T0287700-02	-5.99469	2.35976e-08	0.00097453	-1.24424
7_10639322	7	10639322	OS06T0287700-02	-6.54216	1.7111e-09	0.000121722	-1.23056
7_10629312	7	10629312	OS06T0287700-02	-6.19563	9.11669e-09	0.000471528	-1.176
7_8977709	7	8977709	OS06T0287700-02	-6.23026	7.72701e-09	0.000410483	-1.25612
7_9096696	7	9096696	OS06T0287700-02	-6.80426	4.70727e-10	4.23281e-05	-1.32179
7_9027916	7	9027916	OS06T0287700-02	-6.80426	4.70727e-10	4.23281e-05	-1.32179
7_9084628	7	9084628	OS06T0287700-02	-6.60499	1.25816e-09	9.39764e-05	-1.26294
7_10364601	7	10364601	OS06T0287700-02	-6.67043	9.12178e-10	7.18786e-05	-1.22333
7_8896789	7	8896789	OS06T0287700-02	-7.03252	1.5055e-10	1.66325e-05	-1.30774
7_10371249	7	10371249	OS06T0287700-02	-6.70943	7.52647e-10	6.21979e-05	-1.20055
7_8998797	7	8998797	OS06T0287700-02	-6.23026	7.72701e-09	0.000410483	-1.25612
3_17654333	3	17654333	OS06T0287700-02	6.03556	1.94699e-08	0.000849171	1.34768
7_8819578	7	8819578	OS06T0287700-02	-6.00065	2.29462e-08	0.000956721	-1.26469
7_9015329	7	9015329	OS06T0287700-02	-6.28909	5.82908e-09	0.000330608	-1.41262
7_9491735	7	9491735	OS06T0287700-02	-6.02938	2.00453e-08	0.000870878	-1.29793
7_8972315	7	8972315	OS06T0287700-02	-6.30925	5.29097e-09	0.000306423	-1.23414
7_10725023	7	10725023	OS06T0287700-02	-6.07224	1.63765e-08	0.000736199	-1.32322
7_9198157	7	9198157	OS06T0287700-02	-6.26864	6.4299e-09	0.000358014	-1.32837
7_8909261	7	8909261	OS06T0287700-02	-6.20585	8.68285e-09	0.000453252	-1.29486
7_8832504	7	8832504	OS06T0287700-02	-6.55123	1.63693e-09	0.000117257	-1.27011
7_10127151	7	10127151	OS06T0287700-02	-6.00972	2.19878e-08	0.000930957	-1.15293
7_10100241	7	10100241	OS06T0287700-02	-5.9899	2.41335e-08	0.000992639	-1.08856
7_8882578	7	8882578	OS06T0287700-02	-6.72493	6.97181e-10	5.8446e-05	-1.2422
7_8830490	7	8830490	OS06T0287700-02	-6.00065	2.29462e-08	0.000956721	-1.26469
7_8881435	7	8881435	OS06T0287700-02	-6.11731	1.32302e-08	0.000623751	-1.28362
7_9068986	7	9068986	OS06T0287700-02	-6.80426	4.70727e-10	4.23281e-05	-1.32179
7_9051074	7	9051074	OS06T0287700-02	-6.80426	4.70727e-10	4.23281e-05	-1.32179
7_9013293	7	9013293	OS06T0287700-02	-6.80426	4.70727e-10	4.23281e-05	-1.32179
7_9018846	7	9018846	OS06T0287700-02	-6.80426	4.70727e-10	4.23281e-05	-1.32179
7_9020952	7	9020952	OS06T0287700-02	-6.80426	4.70727e-10	4.23281e-05	-1.32179
7_9054155	7	9054155	OS06T0287700-02	-6.80426	4.70727e-10	4.23281e-05	-1.32179
7_8980492	7	8980492	OS06T0287700-02	-6.23026	7.72701e-09	0.000410483	-1.25612
7_9225965	7	9225965	OS06T0287700-02	-6.26864	6.4299e-09	0.000358014	-1.32837
7_8897800	7	8897800	OS06T0287700-02	-6.22228	8.02759e-09	0.000424494	-1.12186
7_8857082	7	8857082	OS06T0287700-02	-6.55123	1.63693e-09	0.000117257	-1.27011
7_8921254	7	8921254	OS06T0287700-02	-6.20585	8.68285e-09	0.000453252	-1.29486
7_10373284	7	10373284	OS06T0287700-02	-6.97176	2.04211e-10	2.10616e-05	-1.24375
7_10147491	7	10147491	OS06T0287700-02	-6.00972	2.19878e-08	0.000930957	-1.15293
7_10523801	7	10523801	OS06T0287700-02	-6.1266	1.26601e-08	0.000606991	-1.33514
7_8890225	7	8890225	OS06T0287700-02	-6.6505	1.00614e-09	7.80768e-05	-1.25772
7_10558151	7	10558151	OS06T0287700-02	-6.36292	4.08542e-09	0.000247188	-1.16873
7_8820594	7	8820594	OS06T0287700-02	-6.00065	2.29462e-08	0.000956721	-1.26469
7_9048046	7	9048046	OS06T0287700-02	-6.80426	4.70727e-10	4.23281e-05	-1.32179
7_8858256	7	8858256	OS06T0287700-02	-6.34741	4.4029e-09	0.000263479	-1.21101
3_23356011	3	23356011	OS06T0287700-02	6.0443	1.86847e-08	0.000819912	1.45995
7_9311698	7	9311698	OS06T0287700-02	-6.4234	3.04942e-09	0.000193088	-1.42157
7_9252692	7	9252692	OS06T0287700-02	-6.26864	6.4299e-09	0.000358014	-1.32837
7_9121240	7	9121240	OS06T0287700-02	-6.26864	6.4299e-09	0.000358014	-1.32837
7_8899858	7	8899858	OS06T0287700-02	-6.20585	8.68285e-09	0.000453252	-1.29486
7_10571566	7	10571566	OS06T0287700-02	-6.19563	9.11669e-09	0.000471528	-1.176
7_9474009	7	9474009	OS06T0287700-02	-6.07906	1.58564e-08	0.000717657	-1.20486
7_10614864	7	10614864	OS06T0287700-02	-6.19563	9.11669e-09	0.000471528	-1.176
7_10110720	7	10110720	OS06T0287700-02	-6.00972	2.19878e-08	0.000930957	-1.15293
7_9316853	7	9316853	OS06T0287700-02	-6.26864	6.4299e-09	0.000358014	-1.32837
7_10647912	7	10647912	OS06T0287700-02	-6.16382	1.06079e-08	0.000530079	-1.08153
7_9211883	7	9211883	OS06T0287700-02	-6.97009	2.05921e-10	2.12237e-05	-1.41458
7_9440357	7	9440357	OS06T0287700-02	-6.55425	1.61291e-09	0.00011569	-1.27146
7_9258240	7	9258240	OS06T0287700-02	-6.26864	6.4299e-09	0.000358014	-1.32837
7_10550647	7	10550647	OS06T0287700-02	-6.19563	9.11669e-09	0.000471528	-1.176
7_9185745	7	9185745	OS06T0287700-02	-6.26864	6.4299e-09	0.000358014	-1.32837
7_9010699	7	9010699	OS06T0287700-02	-6.61946	1.17195e-09	8.87506e-05	-1.29481
7_10553858	7	10553858	OS06T0287700-02	-6.19563	9.11669e-09	0.000471528	-1.176
7_10645726	7	10645726	OS06T0287700-02	-6.56515	1.52924e-09	0.000110678	-1.18134
7_10610725	7	10610725	OS06T0287700-02	-6.19563	9.11669e-09	0.000471528	-1.176
7_10611761	7	10611761	OS06T0287700-02	-6.19563	9.11669e-09	0.000471528	-1.176
7_9089195	7	9089195	OS06T0287700-02	-6.80426	4.70727e-10	4.23281e-05	-1.32179
7_8935217	7	8935217	OS06T0287700-02	-6.20585	8.68285e-09	0.000453252	-1.29486
7_9217262	7	9217262	OS06T0287700-02	-6.26864	6.4299e-09	0.000358014	-1.32837
7_10633660	7	10633660	OS06T0287700-02	-6.19563	9.11669e-09	0.000471528	-1.176
7_8936752	7	8936752	OS06T0287700-02	-6.20585	8.68285e-09	0.000453252	-1.29486
7_9030051	7	9030051	OS06T0287700-02	-6.16795	1.04016e-08	0.000521373	-1.11535
7_10570446	7	10570446	OS06T0287700-02	-6.19563	9.11669e-09	0.000471528	-1.176
7_9424832	7	9424832	OS06T0287700-02	-6.55425	1.61291e-09	0.00011569	-1.27146
7_10358294	7	10358294	OS06T0287700-02	-6.19563	9.11669e-09	0.000471528	-1.176
7_8895599	7	8895599	OS06T0287700-02	-6.17991	9.82578e-09	0.000498796	-1.29756
7_9275542	7	9275542	OS06T0287700-02	-6.01795	2.1153e-08	0.000907379	-1.27081
7_8940322	7	8940322	OS06T0287700-02	-6.20585	8.68285e-09	0.000453252	-1.29486
7_10222985	7	10222985	OS06T0287700-02	-6.19292	9.23528e-09	0.00047679	-1.1863
7_10551676	7	10551676	OS06T0287700-02	-6.67043	9.12178e-10	7.18786e-05	-1.22333
7_10116498	7	10116498	OS06T0287700-02	-6.00972	2.19878e-08	0.000930957	-1.15293
7_10102513	7	10102513	OS06T0287700-02	-6.00972	2.19878e-08	0.000930957	-1.15293
7_10433833	7	10433833	OS06T0287700-02	-6.22642	7.87007e-09	0.000417121	-1.37098
7_9266653	7	9266653	OS06T0287700-02	-6.01795	2.1153e-08	0.000907379	-1.27081
8_9719609	8	9719609	OS06T0288300-01	6.39656	3.47257e-09	0.000215656	0.529557
8_9733717	8	9733717	OS06T0288300-01	6.5536	1.61808e-09	0.000116034	0.552167
8_9710749	8	9710749	OS06T0288300-01	6.39645	3.47438e-09	0.000215757	0.536717
1_43138510	1	43138510	OS06T0289300-00	6.08948	1.50941e-08	0.000689877	0.514901
1_43142944	1	43142944	OS06T0289300-00	6.01842	2.1107e-08	0.000905612	0.511386
5_17553353	5	17553353	OS06T0291600-01	-6.12053	1.30298e-08	0.000615972	-1.12003
7_25407808	7	25407808	OS06T0291800-00	-6.02813	2.01634e-08	0.00087526	-0.698268
7_25456153	7	25456153	OS06T0291800-00	-6.05456	1.78016e-08	0.000786657	-0.705392
1_20859820	1	20859820	OS06T0301000-01	-6.3365	4.6405e-09	0.000275219	-0.446849
7_11696814	7	11696814	OS06T0303800-01	-6.47233	2.40473e-09	0.000159253	-1.13787
11_27837863	11	27837863	OS06T0306300-01	-6.07315	1.63059e-08	0.000733415	-0.406542
11_7059582	11	7059582	OS06T0314300-01	-7.05109	1.37131e-10	1.53435e-05	-0.343081
11_7301591	11	7301591	OS06T0314300-01	6.1743	1.0092e-08	0.000507974	0.296914
12_15987058	12	15987058	OS06T0320000-01	6.71056	7.48465e-10	6.19843e-05	0.548454
3_27292724	3	27292724	OS06T0320000-01	6.38923	3.59788e-09	0.000221791	0.961369
3_27364553	3	27364553	OS06T0320000-01	6.38923	3.59788e-09	0.000221791	0.961369
11_12840564	11	12840564	OS06T0320000-01	-6.4801	2.31556e-09	0.000155912	-1.2237
3_1075922	3	1075922	OS06T0320000-01	7.7707	3.45704e-12	6.9206e-07	0.70863
3_27293731	3	27293731	OS06T0320000-01	6.38923	3.59788e-09	0.000221791	0.961369
3_27282166	3	27282166	OS06T0320000-01	6.38923	3.59788e-09	0.000221791	0.961369
3_1124124	3	1124124	OS06T0320000-01	7.67635	5.63696e-12	1.03604e-06	0.721755
5_643115	5	643115	OS06T0320000-01	8.1711	4.26348e-13	1.21748e-07	0.577885
9_22505917	9	22505917	OS06T0320000-01	6.23875	7.41947e-09	0.000397616	1.14918
3_27294761	3	27294761	OS06T0320000-01	6.38923	3.59788e-09	0.000221791	0.961369
2_34694930	2	34694930	OS06T0320000-01	6.00332	2.26599e-08	0.000950633	0.953367
3_1119450	3	1119450	OS06T0320000-01	7.35948	2.87302e-11	3.97718e-06	0.684891
3_1001000	3	1001000	OS06T0320000-01	6.52686	1.84376e-09	0.000130022	0.621673
12_15975216	12	15975216	OS06T0320000-01	6.71056	7.48465e-10	6.19843e-05	0.548454
3_27302077	3	27302077	OS06T0320000-01	6.38923	3.59788e-09	0.000221791	0.961369
11_24618078	11	24618078	OS06T0320000-01	-6.57928	1.42704e-09	0.000104476	-0.591723
3_27298947	3	27298947	OS06T0320000-01	6.38923	3.59788e-09	0.000221791	0.961369
3_27305371	3	27305371	OS06T0320000-01	6.38923	3.59788e-09	0.000221791	0.961369
5_1106815	5	1106815	OS06T0320000-01	6.22555	7.90314e-09	0.00041872	0.531464
2_34685376	2	34685376	OS06T0320000-01	6.00332	2.26599e-08	0.000950633	0.953367
12_15477145	12	15477145	OS06T0320000-01	6.56467	1.53279e-09	0.00011091	0.591174
3_27343946	3	27343946	OS06T0320000-01	6.38923	3.59788e-09	0.000221791	0.961369
5_186276	5	186276	OS06T0320000-01	6.38923	3.59788e-09	0.000221791	0.961369
3_1008977	3	1008977	OS06T0320000-01	7.49836	1.41085e-11	2.21431e-06	0.692077
3_26932985	3	26932985	OS06T0320000-01	6.11688	1.32571e-08	0.000624873	0.877281
3_1062544	3	1062544	OS06T0320000-01	7.67635	5.63696e-12	1.03604e-06	0.721755
7_5539488	7	5539488	OS06T0320000-01	6.61406	1.20339e-09	9.08165e-05	0.819688
2_34819137	2	34819137	OS06T0320000-01	6.00332	2.26599e-08	0.000950633	0.953367
7_5554721	7	5554721	OS06T0320000-01	6.61406	1.20339e-09	9.08165e-05	0.819688
2_34839082	2	34839082	OS06T0320000-01	6.00332	2.26599e-08	0.000950633	0.953367
3_27277913	3	27277913	OS06T0320000-01	6.38923	3.59788e-09	0.000221791	0.961369
3_27411880	3	27411880	OS06T0320000-01	6.03839	1.92126e-08	0.000839421	0.867269
3_1087454	3	1087454	OS06T0320000-01	7.09223	1.11477e-10	1.28834e-05	0.670106
5_7603496	5	7603496	OS06T0320000-01	6.07796	1.59396e-08	0.000720146	1.42719
11_11419008	11	11419008	OS06T0320000-01	-6.07796	1.59396e-08	0.000720146	-1.42719
2_11405839	2	11405839	OS06T0320000-01	-6.07796	1.59396e-08	0.000720146	-1.42719
3_1036932	3	1036932	OS06T0320000-01	7.67635	5.63696e-12	1.03604e-06	0.721755
3_27388805	3	27388805	OS06T0320000-01	6.38923	3.59788e-09	0.000221791	0.961369
5_16167833	5	16167833	OS06T0320000-01	6.00332	2.26599e-08	0.000950633	0.953367
5_71376	5	71376	OS06T0320000-01	6.38923	3.59788e-09	0.000221791	0.961369
7_5589061	7	5589061	OS06T0320000-01	6.61406	1.20339e-09	9.08165e-05	0.819688
2_34696073	2	34696073	OS06T0320000-01	6.00332	2.26599e-08	0.000950633	0.953367
5_176382	5	176382	OS06T0320000-01	6.38923	3.59788e-09	0.000221791	0.961369
5_16142864	5	16142864	OS06T0320000-01	6.00332	2.26599e-08	0.000950633	0.953367
3_27371304	3	27371304	OS06T0320000-01	6.38923	3.59788e-09	0.000221791	0.961369
5_68674	5	68674	OS06T0320000-01	6.38923	3.59788e-09	0.000221791	0.961369
5_31280	5	31280	OS06T0320000-01	6.38923	3.59788e-09	0.000221791	0.961369
3_27407361	3	27407361	OS06T0320000-01	6.38923	3.59788e-09	0.000221791	0.961369
2_28251799	2	28251799	OS06T0320000-01	6.00332	2.26599e-08	0.000950633	0.953367
5_89825	5	89825	OS06T0320000-01	6.38923	3.59788e-09	0.000221791	0.961369
5_153419	5	153419	OS06T0320000-01	6.38923	3.59788e-09	0.000221791	0.961369
5_8081008	5	8081008	OS06T0320000-01	6.00332	2.26599e-08	0.000950633	0.953367
3_27382792	3	27382792	OS06T0320000-01	6.38923	3.59788e-09	0.000221791	0.961369
3_998667	3	998667	OS06T0320000-01	6.66371	9.42844e-10	7.37829e-05	0.667008
1_1543537	1	1543537	OS06T0320000-01	6.63901	1.06461e-09	8.17908e-05	0.65417
3_1103768	3	1103768	OS06T0320000-01	7.7707	3.45704e-12	6.9206e-07	0.70863
5_17394632	5	17394632	OS06T0320000-01	6.07796	1.59396e-08	0.000720146	1.42719
5_64180	5	64180	OS06T0320000-01	6.38923	3.59788e-09	0.000221791	0.961369
3_27408464	3	27408464	OS06T0320000-01	6.38923	3.59788e-09	0.000221791	0.961369
3_1098008	3	1098008	OS06T0320000-01	6.8148	4.46732e-10	4.04937e-05	0.639482
3_8714547	3	8714547	OS06T0320000-01	6.19647	9.07999e-09	0.000469885	0.57539
2_34648917	2	34648917	OS06T0320000-01	6.00332	2.26599e-08	0.000950633	0.953367
5_16131312	5	16131312	OS06T0320000-01	6.00332	2.26599e-08	0.000950633	0.953367
2_34706992	2	34706992	OS06T0320000-01	6.00332	2.26599e-08	0.000950633	0.953367
3_26885824	3	26885824	OS06T0320000-01	6.38923	3.59788e-09	0.000221791	0.961369
12_15966745	12	15966745	OS06T0320000-01	6.71056	7.48465e-10	6.19843e-05	0.548454
5_59977	5	59977	OS06T0320000-01	6.38923	3.59788e-09	0.000221791	0.961369
5_29064739	5	29064739	OS06T0320000-01	6.57644	1.44701e-09	0.000105522	0.959641
11_23238685	11	23238685	OS06T0320000-01	6.4801	2.31556e-09	0.000155912	1.2237
3_27398831	3	27398831	OS06T0320000-01	6.38923	3.59788e-09	0.000221791	0.961369
3_27410724	3	27410724	OS06T0320000-01	6.38923	3.59788e-09	0.000221791	0.961369
3_27396181	3	27396181	OS06T0320000-01	6.38923	3.59788e-09	0.000221791	0.961369
12_15970970	12	15970970	OS06T0320000-01	6.52947	1.82045e-09	0.00012855	0.530107
3_27379442	3	27379442	OS06T0320000-01	6.38923	3.59788e-09	0.000221791	0.961369
8_10888992	8	10888992	OS06T0320000-01	6.07796	1.59396e-08	0.000720146	1.42719
5_141101	5	141101	OS06T0320000-01	6.38923	3.59788e-09	0.000221791	0.961369
3_21438500	3	21438500	OS06T0320000-01	6.23769	7.45733e-09	0.000399425	0.92586
2_34651385	2	34651385	OS06T0320000-01	6.00332	2.26599e-08	0.000950633	0.953367
7_5596210	7	5596210	OS06T0320000-01	6.38467	3.67809e-09	0.000225979	0.774126
8_12909071	8	12909071	OS06T0320000-01	6.4801	2.31556e-09	0.000155912	1.2237
1_1548025	1	1548025	OS06T0320000-01	6.63901	1.06461e-09	8.17908e-05	0.65417
3_1060031	3	1060031	OS06T0320000-01	6.83703	4.00022e-10	3.67661e-05	0.615928
5_16168960	5	16168960	OS06T0320000-01	6.00332	2.26599e-08	0.000950633	0.953367
3_8726521	3	8726521	OS06T0320000-01	6.09701	1.45659e-08	0.000670098	0.55227
5_640236	5	640236	OS06T0320000-01	8.1711	4.26348e-13	1.21748e-07	0.577885
2_34658201	2	34658201	OS06T0320000-01	6.00332	2.26599e-08	0.000950633	0.953367
5_69841	5	69841	OS06T0320000-01	6.38923	3.59788e-09	0.000221791	0.961369
3_8725468	3	8725468	OS06T0320000-01	6.19647	9.07999e-09	0.000469885	0.57539
5_641393	5	641393	OS06T0320000-01	6.16361	1.06185e-08	0.000530567	0.511456
3_8680058	3	8680058	OS06T0320000-01	6.19647	9.07999e-09	0.000469885	0.57539
3_1010735	3	1010735	OS06T0320000-01	7.67635	5.63696e-12	1.03604e-06	0.721755
3_8697623	3	8697623	OS06T0320000-01	6.79855	4.84264e-10	4.3351e-05	0.491406
3_1074904	3	1074904	OS06T0320000-01	7.0854	1.15379e-10	1.32294e-05	0.663094
8_10999494	8	10999494	OS06T0320000-01	6.4801	2.31556e-09	0.000155912	1.2237
5_34460	5	34460	OS06T0320000-01	6.38923	3.59788e-09	0.000221791	0.961369
2_12364169	2	12364169	OS06T0320000-01	-6.04367	1.87399e-08	0.000821962	-1.93543
11_13402078	11	13402078	OS06T0320000-01	6.07796	1.59396e-08	0.000720146	1.42719
3_27327038	3	27327038	OS06T0320000-01	6.38923	3.59788e-09	0.000221791	0.961369
3_27342856	3	27342856	OS06T0320000-01	6.38923	3.59788e-09	0.000221791	0.961369
2_34683115	2	34683115	OS06T0320000-01	6.00332	2.26599e-08	0.000950633	0.953367
3_1039259	3	1039259	OS06T0320000-01	6.27647	6.19286e-09	0.00034782	0.568222
3_1011986	3	1011986	OS06T0320000-01	7.67635	5.63696e-12	1.03604e-06	0.721755
12_15020148	12	15020148	OS06T0320000-01	6.42882	2.97023e-09	0.000188908	0.585425
5_1169284	5	1169284	OS06T0320000-01	6.62844	1.12138e-09	8.55939e-05	0.474545
3_8721312	3	8721312	OS06T0320000-01	6.00587	2.239e-08	0.000944508	0.546501
5_16265702	5	16265702	OS06T0320000-01	6.00332	2.26599e-08	0.000950633	0.953367
3_1046507	3	1046507	OS06T0320000-01	7.67635	5.63696e-12	1.03604e-06	0.721755
5_650103	5	650103	OS06T0320000-01	5.99826	2.32053e-08	0.000965041	0.472591
3_27385185	3	27385185	OS06T0320000-01	6.38923	3.59788e-09	0.000221791	0.961369
3_27324491	3	27324491	OS06T0320000-01	6.38923	3.59788e-09	0.000221791	0.961369
3_27272654	3	27272654	OS06T0320000-01	6.38923	3.59788e-09	0.000221791	0.961369
3_1052751	3	1052751	OS06T0320000-01	7.67635	5.63696e-12	1.03604e-06	0.721755
5_99938	5	99938	OS06T0320000-01	6.38923	3.59788e-09	0.000221791	0.961369
3_8720256	3	8720256	OS06T0320000-01	6.19647	9.07999e-09	0.000469885	0.57539
3_8719012	3	8719012	OS06T0320000-01	6.19647	9.07999e-09	0.000469885	0.57539
8_889452	8	889452	OS06T0320000-01	6.00332	2.26599e-08	0.000950633	0.953367
8_10443435	8	10443435	OS06T0320000-01	6.10739	1.38669e-08	0.000644797	1.44208
8_14544088	8	14544088	OS06T0320000-01	6.10739	1.38669e-08	0.000644797	1.44208
7_26648088	7	26648088	OS06T0320000-01	6.07796	1.59396e-08	0.000720146	1.42719
3_1096962	3	1096962	OS06T0320000-01	7.67635	5.63696e-12	1.03604e-06	0.721755
3_27374487	3	27374487	OS06T0320000-01	6.38923	3.59788e-09	0.000221791	0.961369
5_90879	5	90879	OS06T0320000-01	6.38923	3.59788e-09	0.000221791	0.961369
3_1016789	3	1016789	OS06T0320000-01	7.25123	4.9861e-11	6.43773e-06	0.677823
3_1102506	3	1102506	OS06T0320000-01	7.39804	2.35923e-11	3.34634e-06	0.684173
11_24659593	11	24659593	OS06T0320000-01	-6.27039	6.37634e-09	0.000355496	-0.52187
3_997231	3	997231	OS06T0320000-01	6.66371	9.42844e-10	7.37829e-05	0.667008
8_14202784	8	14202784	OS06T0320000-01	6.3814	3.73659e-09	0.000229148	1.19349
5_144454	5	144454	OS06T0320000-01	6.38923	3.59788e-09	0.000221791	0.961369
3_1038058	3	1038058	OS06T0320000-01	7.67635	5.63696e-12	1.03604e-06	0.721755
8_13866004	8	13866004	OS06T0320000-01	6.3905	3.57592e-09	0.000220772	1.34182
3_1079604	3	1079604	OS06T0320000-01	6.76855	5.61895e-10	4.93049e-05	0.636739
3_27370239	3	27370239	OS06T0320000-01	6.23046	7.7196e-09	0.000410172	0.879614
12_15992861	12	15992861	OS06T0320000-01	6.11472	1.33939e-08	0.000629823	0.490813
3_27356501	3	27356501	OS06T0320000-01	6.38923	3.59788e-09	0.000221791	0.961369
3_1088693	3	1088693	OS06T0320000-01	7.19993	6.46827e-11	8.07499e-06	0.654798
8_17661737	8	17661737	OS06T0320000-01	6.3814	3.73659e-09	0.000229148	1.19349
3_7314515	3	7314515	OS06T0320000-01	6.13817	1.19835e-08	0.000582692	0.52241
5_1176594	5	1176594	OS06T0320000-01	6.55393	1.61546e-09	0.000115858	0.473008
11_23227434	11	23227434	OS06T0320000-01	6.4801	2.31556e-09	0.000155912	1.2237
8_14675479	8	14675479	OS06T0320000-01	7.35	3.01544e-11	4.15339e-06	1.58738
3_1061382	3	1061382	OS06T0320000-01	7.67635	5.63696e-12	1.03604e-06	0.721755
12_15974112	12	15974112	OS06T0320000-01	6.15836	1.08873e-08	0.000542135	0.514984
3_27295795	3	27295795	OS06T0320000-01	6.35896	4.16424e-09	0.00025124	0.900186
3_1108707	3	1108707	OS06T0320000-01	7.67635	5.63696e-12	1.03604e-06	0.721755
5_119701	5	119701	OS06T0320000-01	6.38923	3.59788e-09	0.000221791	0.961369
3_992980	3	992980	OS06T0320000-01	6.66371	9.42844e-10	7.37829e-05	0.667008
3_21427858	3	21427858	OS06T0320000-01	6.23769	7.45733e-09	0.000399425	0.92586
11_12930621	11	12930621	OS06T0320000-01	6.71185	7.43713e-10	6.16182e-05	1.32143
3_1066972	3	1066972	OS06T0320000-01	7.67635	5.63696e-12	1.03604e-06	0.721755
7_5595053	7	5595053	OS06T0320000-01	6.77567	5.42434e-10	4.79481e-05	0.791844
3_1110155	3	1110155	OS06T0320000-01	7.67635	5.63696e-12	1.03604e-06	0.721755
2_11320227	2	11320227	OS06T0320000-01	-6.3814	3.73659e-09	0.000229148	-1.19349
2_6468974	2	6468974	OS06T0320000-01	8.47294	8.65525e-14	3.33693e-08	0.684763
3_21444720	3	21444720	OS06T0320000-01	6.23769	7.45733e-09	0.000399425	0.92586
12_15969966	12	15969966	OS06T0320000-01	6.55024	1.64485e-09	0.00011776	0.531625
3_1021826	3	1021826	OS06T0320000-01	6.93695	2.43065e-10	2.44251e-05	0.658049
7_25986894	7	25986894	OS06T0320700-01	8.01846	9.49924e-13	2.36293e-07	0.982542
11_11825207	11	11825207	OS06T0320700-01	5.99719	2.33218e-08	0.0009671	0.688906
11_16043109	11	16043109	OS06T0320700-01	6.79824	4.85002e-10	4.341e-05	0.758019
1_24504165	1	24504165	OS06T0320700-01	7.47615	1.58129e-11	2.43139e-06	1.31177
2_12354658	2	12354658	OS06T0320700-01	7.47615	1.58129e-11	2.43139e-06	1.31177
5_19099703	5	19099703	OS06T0320700-01	7.19039	6.7886e-11	8.39758e-06	0.939161
5_17335433	5	17335433	OS06T0320700-01	7.19039	6.7886e-11	8.39758e-06	0.939161
4_9308900	4	9308900	OS06T0323100-01	6.90658	2.82888e-10	2.782e-05	1.04734
4_9303517	4	9303517	OS06T0323100-01	6.90658	2.82888e-10	2.782e-05	1.04734
5_25093254	5	25093254	OS06T0323100-01	6.90658	2.82888e-10	2.782e-05	1.04734
9_17176549	9	17176549	OS06T0323100-01	-7.52579	1.22538e-11	1.97832e-06	-1.06996
4_8524983	4	8524983	OS06T0323100-01	6.90658	2.82888e-10	2.782e-05	1.04734
4_9288588	4	9288588	OS06T0323100-01	6.90658	2.82888e-10	2.782e-05	1.04734
4_11435012	4	11435012	OS06T0323100-01	6.35297	4.28643e-09	0.000257456	0.922987
5_25091116	5	25091116	OS06T0323100-01	6.90658	2.82888e-10	2.782e-05	1.04734
4_9670541	4	9670541	OS06T0323100-01	6.26535	6.53217e-09	0.000362621	0.994999
4_9044889	4	9044889	OS06T0323100-01	6.43327	2.90687e-09	0.00018549	0.924704
5_25095452	5	25095452	OS06T0323100-01	6.90658	2.82888e-10	2.782e-05	1.04734
4_11548351	4	11548351	OS06T0323100-01	6.43327	2.90687e-09	0.00018549	0.924704
5_1204638	5	1204638	OS06T0323100-01	-7.52579	1.22538e-11	1.97832e-06	-1.06996
7_25558109	7	25558109	OS06T0323100-01	-7.52579	1.22538e-11	1.97832e-06	-1.06996
4_11470668	4	11470668	OS06T0323100-01	6.90658	2.82888e-10	2.782e-05	1.04734
4_11413547	4	11413547	OS06T0323100-01	6.90658	2.82888e-10	2.782e-05	1.04734
9_17034183	9	17034183	OS06T0323100-01	6.03932	1.91286e-08	0.000836218	0.867454
4_9339507	4	9339507	OS06T0323100-01	6.90658	2.82888e-10	2.782e-05	1.04734
9_17453265	9	17453265	OS06T0323100-01	7.52579	1.22538e-11	1.97832e-06	1.06996
9_17141045	9	17141045	OS06T0323100-01	-7.52579	1.22538e-11	1.97832e-06	-1.06996
4_9239198	4	9239198	OS06T0323100-01	6.2158	8.27977e-09	0.000435456	0.887787
4_11546217	4	11546217	OS06T0323100-01	6.90658	2.82888e-10	2.782e-05	1.04734
5_25152221	5	25152221	OS06T0323100-01	6.18321	9.67256e-09	0.000492611	0.881268
4_9294978	4	9294978	OS06T0323100-01	6.90658	2.82888e-10	2.782e-05	1.04734
9_17675005	9	17675005	OS06T0323100-01	7.52579	1.22538e-11	1.97832e-06	1.06996
4_8518859	4	8518859	OS06T0323100-01	6.90658	2.82888e-10	2.782e-05	1.04734
9_17686020	9	17686020	OS06T0323100-01	7.52579	1.22538e-11	1.97832e-06	1.06996
4_11561695	4	11561695	OS06T0323100-01	6.90658	2.82888e-10	2.782e-05	1.04734
9_17114154	9	17114154	OS06T0323100-01	-6.90658	2.82888e-10	2.782e-05	-1.04734
4_8513611	4	8513611	OS06T0323100-01	6.90658	2.82888e-10	2.782e-05	1.04734
4_9004761	4	9004761	OS06T0323100-01	6.90658	2.82888e-10	2.782e-05	1.04734
4_9313694	4	9313694	OS06T0323100-01	6.90658	2.82888e-10	2.782e-05	1.04734
9_17175540	9	17175540	OS06T0323100-01	-7.52579	1.22538e-11	1.97832e-06	-1.06996
9_17063683	9	17063683	OS06T0323100-01	6.22531	7.91221e-09	0.000419126	0.881076
4_9693055	4	9693055	OS06T0323100-01	6.26535	6.53217e-09	0.000362621	0.994999
4_9674092	4	9674092	OS06T0323100-01	6.26535	6.53217e-09	0.000362621	0.994999
5_24994943	5	24994943	OS06T0323100-01	6.90658	2.82888e-10	2.782e-05	1.04734
4_8505069	4	8505069	OS06T0323100-01	6.90658	2.82888e-10	2.782e-05	1.04734
4_11543898	4	11543898	OS06T0323100-01	6.90658	2.82888e-10	2.782e-05	1.04734
4_8585838	4	8585838	OS06T0323100-01	6.25036	7.01862e-09	0.000379444	0.892837
9_17185192	9	17185192	OS06T0323100-01	-7.52579	1.22538e-11	1.97832e-06	-1.06996
9_16574479	9	16574479	OS06T0323100-01	6.34355	4.48564e-09	0.000267775	0.882819
4_9046933	4	9046933	OS06T0323100-01	6.90658	2.82888e-10	2.782e-05	1.04734
5_18948586	5	18948586	OS06T0323100-01	7.52579	1.22538e-11	1.97832e-06	1.06996
4_8526168	4	8526168	OS06T0323100-01	6.90658	2.82888e-10	2.782e-05	1.04734
4_8798155	4	8798155	OS06T0323100-01	6.38683	3.63988e-09	0.000224068	0.910801
4_9306730	4	9306730	OS06T0323100-01	6.90658	2.82888e-10	2.782e-05	1.04734
5_25162148	5	25162148	OS06T0323100-01	6.22531	7.91221e-09	0.000419126	0.881076
5_24986429	5	24986429	OS06T0323100-01	6.90658	2.82888e-10	2.782e-05	1.04734
5_24974056	5	24974056	OS06T0323100-01	6.90658	2.82888e-10	2.782e-05	1.04734
4_8509017	4	8509017	OS06T0323100-01	6.90658	2.82888e-10	2.782e-05	1.04734
4_11533318	4	11533318	OS06T0323100-01	6.90658	2.82888e-10	2.782e-05	1.04734
4_11429029	4	11429029	OS06T0323100-01	6.90658	2.82888e-10	2.782e-05	1.04734
9_17452252	9	17452252	OS06T0323100-01	7.52579	1.22538e-11	1.97832e-06	1.06996
9_17446643	9	17446643	OS06T0323100-01	7.52579	1.22538e-11	1.97832e-06	1.06996
9_17482176	9	17482176	OS06T0323100-01	7.52579	1.22538e-11	1.97832e-06	1.06996
5_25126041	5	25126041	OS06T0323100-01	6.39727	3.46064e-09	0.000214996	0.912321
5_25121249	5	25121249	OS06T0323100-01	6.34216	4.51568e-09	0.000269381	0.911158
4_8531708	4	8531708	OS06T0323100-01	6.90658	2.82888e-10	2.782e-05	1.04734
9_17322101	9	17322101	OS06T0323100-01	6.83325	4.07604e-10	3.73605e-05	0.916041
4_8764646	4	8764646	OS06T0323100-01	6.38683	3.63988e-09	0.000224068	0.910801
5_24968380	5	24968380	OS06T0323100-01	6.90658	2.82888e-10	2.782e-05	1.04734
5_24989550	5	24989550	OS06T0323100-01	6.90658	2.82888e-10	2.782e-05	1.04734
4_9068695	4	9068695	OS06T0323100-01	6.90658	2.82888e-10	2.782e-05	1.04734
5_24998824	5	24998824	OS06T0323100-01	6.90658	2.82888e-10	2.782e-05	1.04734
5_24991698	5	24991698	OS06T0323100-01	6.90658	2.82888e-10	2.782e-05	1.04734
4_8988896	4	8988896	OS06T0323100-01	6.90658	2.82888e-10	2.782e-05	1.04734
4_8991429	4	8991429	OS06T0323100-01	6.90658	2.82888e-10	2.782e-05	1.04734
4_8550059	4	8550059	OS06T0323100-01	6.90658	2.82888e-10	2.782e-05	1.04734
5_25064701	5	25064701	OS06T0323100-01	6.90658	2.82888e-10	2.782e-05	1.04734
9_17516680	9	17516680	OS06T0323100-01	6.96715	2.08974e-10	2.15106e-05	0.927915
9_17221756	9	17221756	OS06T0323100-01	7.52579	1.22538e-11	1.97832e-06	1.06996
9_17510764	9	17510764	OS06T0323100-01	7.52579	1.22538e-11	1.97832e-06	1.06996
9_17179686	9	17179686	OS06T0323100-01	-7.52579	1.22538e-11	1.97832e-06	-1.06996
4_9072474	4	9072474	OS06T0323100-01	6.90658	2.82888e-10	2.782e-05	1.04734
4_9048262	4	9048262	OS06T0323100-01	6.90658	2.82888e-10	2.782e-05	1.04734
4_11433855	4	11433855	OS06T0323100-01	6.1367	1.20677e-08	0.0005862	0.878336
9_17358334	9	17358334	OS06T0323100-01	6.84603	3.82511e-10	3.53048e-05	0.920133
4_9695403	4	9695403	OS06T0323100-01	6.26535	6.53217e-09	0.000362621	0.994999
4_8521929	4	8521929	OS06T0323100-01	6.90658	2.82888e-10	2.782e-05	1.04734
4_8877885	4	8877885	OS06T0323100-01	6.90658	2.82888e-10	2.782e-05	1.04734
4_11249435	4	11249435	OS06T0323100-01	6.90658	2.82888e-10	2.782e-05	1.04734
4_8990330	4	8990330	OS06T0323100-01	6.90658	2.82888e-10	2.782e-05	1.04734
9_17223221	9	17223221	OS06T0323100-01	7.52579	1.22538e-11	1.97832e-06	1.06996
4_8816562	4	8816562	OS06T0323100-01	6.90658	2.82888e-10	2.782e-05	1.04734
9_17418028	9	17418028	OS06T0323100-01	7.52579	1.22538e-11	1.97832e-06	1.06996
4_9292150	4	9292150	OS06T0323100-01	6.90658	2.82888e-10	2.782e-05	1.04734
4_9297037	4	9297037	OS06T0323100-01	6.90658	2.82888e-10	2.782e-05	1.04734
9_17450195	9	17450195	OS06T0323100-01	7.52579	1.22538e-11	1.97832e-06	1.06996
9_17247047	9	17247047	OS06T0323100-01	7.52579	1.22538e-11	1.97832e-06	1.06996
9_17400812	9	17400812	OS06T0323100-01	7.52579	1.22538e-11	1.97832e-06	1.06996
9_17286124	9	17286124	OS06T0323100-01	6.93338	2.47443e-10	2.48249e-05	0.936531
9_17431520	9	17431520	OS06T0323100-01	7.52579	1.22538e-11	1.97832e-06	1.06996
4_9071458	4	9071458	OS06T0323100-01	6.90658	2.82888e-10	2.782e-05	1.04734
9_17253447	9	17253447	OS06T0323100-01	7.52579	1.22538e-11	1.97832e-06	1.06996
9_17226848	9	17226848	OS06T0323100-01	7.52579	1.22538e-11	1.97832e-06	1.06996
4_11520152	4	11520152	OS06T0323100-01	6.90658	2.82888e-10	2.782e-05	1.04734
9_17498300	9	17498300	OS06T0323100-01	7.52579	1.22538e-11	1.97832e-06	1.06996
9_17220678	9	17220678	OS06T0323100-01	7.52579	1.22538e-11	1.97832e-06	1.06996
9_17426821	9	17426821	OS06T0323100-01	7.52579	1.22538e-11	1.97832e-06	1.06996
9_17430406	9	17430406	OS06T0323100-01	7.52579	1.22538e-11	1.97832e-06	1.06996
4_9298099	4	9298099	OS06T0323100-01	6.90658	2.82888e-10	2.782e-05	1.04734
9_17248068	9	17248068	OS06T0323100-01	7.52579	1.22538e-11	1.97832e-06	1.06996
5_1105808	5	1105808	OS06T0323100-01	6.68453	8.50968e-10	6.86678e-05	0.82969
4_9345207	4	9345207	OS06T0323100-01	6.90658	2.82888e-10	2.782e-05	1.04734
4_9679633	4	9679633	OS06T0323100-01	6.26535	6.53217e-09	0.000362621	0.994999
9_17017558	9	17017558	OS06T0323100-01	-6.26535	6.53217e-09	0.000362621	-0.994999
4_11320400	4	11320400	OS06T0323100-01	6.90658	2.82888e-10	2.782e-05	1.04734
9_17650321	9	17650321	OS06T0323100-01	7.52579	1.22538e-11	1.97832e-06	1.06996
5_25062639	5	25062639	OS06T0323100-01	6.37718	3.81353e-09	0.000233293	0.913311
4_9039087	4	9039087	OS06T0323100-01	6.90658	2.82888e-10	2.782e-05	1.04734
9_17409323	9	17409323	OS06T0323100-01	6.9673	2.08821e-10	2.14963e-05	0.943684
9_17655678	9	17655678	OS06T0323100-01	6.72046	7.12742e-10	5.96158e-05	0.907355
4_9302123	4	9302123	OS06T0323100-01	6.90658	2.82888e-10	2.782e-05	1.04734
9_17422113	9	17422113	OS06T0323100-01	7.52579	1.22538e-11	1.97832e-06	1.06996
9_17254594	9	17254594	OS06T0323100-01	6.76975	5.58565e-10	4.91787e-05	0.910859
9_17410545	9	17410545	OS06T0323100-01	7.52579	1.22538e-11	1.97832e-06	1.06996
9_17479938	9	17479938	OS06T0323100-01	7.52579	1.22538e-11	1.97832e-06	1.06996
5_25096529	5	25096529	OS06T0323100-01	6.90658	2.82888e-10	2.782e-05	1.04734
9_17378445	9	17378445	OS06T0323100-01	7.52579	1.22538e-11	1.97832e-06	1.06996
9_17602729	9	17602729	OS06T0323100-01	7.52579	1.22538e-11	1.97832e-06	1.06996
5_18924495	5	18924495	OS06T0323100-01	7.52579	1.22538e-11	1.97832e-06	1.06996
9_17385289	9	17385289	OS06T0323100-01	7.10136	1.06458e-10	1.23803e-05	0.953693
9_17460177	9	17460177	OS06T0323100-01	7.52579	1.22538e-11	1.97832e-06	1.06996
4_11324668	4	11324668	OS06T0323100-01	6.90658	2.82888e-10	2.782e-05	1.04734
4_11421235	4	11421235	OS06T0323100-01	6.90658	2.82888e-10	2.782e-05	1.04734
9_17060519	9	17060519	OS06T0323100-01	-6.90658	2.82888e-10	2.782e-05	-1.04734
9_17491292	9	17491292	OS06T0323100-01	7.52579	1.22538e-11	1.97832e-06	1.06996
9_17145486	9	17145486	OS06T0323100-01	-7.52579	1.22538e-11	1.97832e-06	-1.06996
9_17181860	9	17181860	OS06T0323100-01	-5.99896	2.31283e-08	0.000962357	-0.85223
4_9379966	4	9379966	OS06T0323100-01	6.90658	2.82888e-10	2.782e-05	1.04734
4_11281776	4	11281776	OS06T0323100-01	6.90658	2.82888e-10	2.782e-05	1.04734
4_8612803	4	8612803	OS06T0323100-01	6.90658	2.82888e-10	2.782e-05	1.04734
9_17025265	9	17025265	OS06T0323100-01	-6.26535	6.53217e-09	0.000362621	-0.994999
9_17228150	9	17228150	OS06T0323100-01	7.52579	1.22538e-11	1.97832e-06	1.06996
9_17463530	9	17463530	OS06T0323100-01	7.52579	1.22538e-11	1.97832e-06	1.06996
9_17245649	9	17245649	OS06T0323100-01	7.52579	1.22538e-11	1.97832e-06	1.06996
4_8592544	4	8592544	OS06T0323100-01	6.90658	2.82888e-10	2.782e-05	1.04734
9_17320846	9	17320846	OS06T0323100-01	7.00455	1.73248e-10	1.84964e-05	0.935497
4_8504066	4	8504066	OS06T0323100-01	6.90658	2.82888e-10	2.782e-05	1.04734
9_17361434	9	17361434	OS06T0323100-01	6.84614	3.82298e-10	3.52899e-05	0.921253
9_17395224	9	17395224	OS06T0323100-01	7.52579	1.22538e-11	1.97832e-06	1.06996
9_17215936	9	17215936	OS06T0323100-01	7.52579	1.22538e-11	1.97832e-06	1.06996
9_17399574	9	17399574	OS06T0323100-01	7.52579	1.22538e-11	1.97832e-06	1.06996
4_11297978	4	11297978	OS06T0323100-01	6.90658	2.82888e-10	2.782e-05	1.04734
4_9010728	4	9010728	OS06T0323100-01	6.90658	2.82888e-10	2.782e-05	1.04734
5_1150312	5	1150312	OS06T0323100-01	6.68453	8.50968e-10	6.86678e-05	0.82969
9_17210437	9	17210437	OS06T0323100-01	7.52579	1.22538e-11	1.97832e-06	1.06996
5_1130387	5	1130387	OS06T0323100-01	7.52579	1.22538e-11	1.97832e-06	1.06996
4_11415915	4	11415915	OS06T0323100-01	6.90658	2.82888e-10	2.782e-05	1.04734
4_9962336	4	9962336	OS06T0323100-01	6.90658	2.82888e-10	2.782e-05	1.04734
5_25043554	5	25043554	OS06T0323100-01	6.90658	2.82888e-10	2.782e-05	1.04734
9_17059387	9	17059387	OS06T0323100-01	-6.90658	2.82888e-10	2.782e-05	-1.04734
9_17420811	9	17420811	OS06T0323100-01	7.52579	1.22538e-11	1.97832e-06	1.06996
4_9709036	4	9709036	OS06T0323100-01	6.26535	6.53217e-09	0.000362621	0.994999
4_8582089	4	8582089	OS06T0323100-01	6.90658	2.82888e-10	2.782e-05	1.04734
4_9375041	4	9375041	OS06T0323100-01	6.90658	2.82888e-10	2.782e-05	1.04734
5_18936292	5	18936292	OS06T0323100-01	7.52579	1.22538e-11	1.97832e-06	1.06996
9_17458138	9	17458138	OS06T0323100-01	7.52579	1.22538e-11	1.97832e-06	1.06996
4_10453760	4	10453760	OS06T0323100-01	6.90658	2.82888e-10	2.782e-05	1.04734
4_11554197	4	11554197	OS06T0323100-01	6.90658	2.82888e-10	2.782e-05	1.04734
5_18942124	5	18942124	OS06T0323100-01	7.52579	1.22538e-11	1.97832e-06	1.06996
5_25080133	5	25080133	OS06T0323100-01	6.90658	2.82888e-10	2.782e-05	1.04734
4_8510322	4	8510322	OS06T0323100-01	6.35764	4.19087e-09	0.000252564	0.908449
9_17212768	9	17212768	OS06T0323100-01	7.52579	1.22538e-11	1.97832e-06	1.06996
4_20706884	4	20706884	OS06T0323100-01	7.921	1.58097e-12	3.6351e-07	1.09389
4_9383410	4	9383410	OS06T0323100-01	6.90658	2.82888e-10	2.782e-05	1.04734
9_17406515	9	17406515	OS06T0323100-01	7.52579	1.22538e-11	1.97832e-06	1.06996
5_18939581	5	18939581	OS06T0323100-01	7.52579	1.22538e-11	1.97832e-06	1.06996
9_17104647	9	17104647	OS06T0323100-01	6.90658	2.82888e-10	2.782e-05	1.04734
9_17489143	9	17489143	OS06T0323100-01	7.52579	1.22538e-11	1.97832e-06	1.06996
10_18024179	10	18024179	OS06T0323100-01	6.26535	6.53217e-09	0.000362621	0.994999
5_25063661	5	25063661	OS06T0323100-01	6.90658	2.82888e-10	2.782e-05	1.04734
9_17077587	9	17077587	OS06T0323100-01	6.37718	3.81353e-09	0.000233293	0.913311
4_9040098	4	9040098	OS06T0323100-01	6.90658	2.82888e-10	2.782e-05	1.04734
4_9939684	4	9939684	OS06T0323100-01	6.90658	2.82888e-10	2.782e-05	1.04734
4_11280765	4	11280765	OS06T0323100-01	6.90658	2.82888e-10	2.782e-05	1.04734
4_11400023	4	11400023	OS06T0323100-01	6.90658	2.82888e-10	2.782e-05	1.04734
4_8517841	4	8517841	OS06T0323100-01	6.90658	2.82888e-10	2.782e-05	1.04734
9_17014898	9	17014898	OS06T0323100-01	-6.90658	2.82888e-10	2.782e-05	-1.04734
5_25012672	5	25012672	OS06T0323100-01	6.90658	2.82888e-10	2.782e-05	1.04734
4_11308836	4	11308836	OS06T0323100-01	6.90658	2.82888e-10	2.782e-05	1.04734
4_11349722	4	11349722	OS06T0323100-01	6.29671	5.61944e-09	0.000322465	0.893944
4_9991751	4	9991751	OS06T0323100-01	6.90658	2.82888e-10	2.782e-05	1.04734
4_9376300	4	9376300	OS06T0323100-01	6.90658	2.82888e-10	2.782e-05	1.04734
4_9388202	4	9388202	OS06T0323100-01	6.90658	2.82888e-10	2.782e-05	1.04734
4_8591278	4	8591278	OS06T0323100-01	7.25625	4.86047e-11	6.29972e-06	1.06738
4_10456996	4	10456996	OS06T0323100-01	6.90658	2.82888e-10	2.782e-05	1.04734
4_9038056	4	9038056	OS06T0323100-01	6.90658	2.82888e-10	2.782e-05	1.04734
5_25123594	5	25123594	OS06T0323100-01	6.08906	1.51245e-08	0.000691025	0.86026
9_17487674	9	17487674	OS06T0323100-01	7.52579	1.22538e-11	1.97832e-06	1.06996
5_25163647	5	25163647	OS06T0323100-01	6.25052	7.01312e-09	0.000379427	0.88683
4_11309923	4	11309923	OS06T0323100-01	6.90658	2.82888e-10	2.782e-05	1.04734
9_17401997	9	17401997	OS06T0323100-01	7.52579	1.22538e-11	1.97832e-06	1.06996
9_17172394	9	17172394	OS06T0323100-01	7.52579	1.22538e-11	1.97832e-06	1.06996
4_8587339	4	8587339	OS06T0323100-01	6.90658	2.82888e-10	2.782e-05	1.04734
5_25089941	5	25089941	OS06T0323100-01	6.90658	2.82888e-10	2.782e-05	1.04734
5_25039267	5	25039267	OS06T0323100-01	6.90658	2.82888e-10	2.782e-05	1.04734
4_10454847	4	10454847	OS06T0323100-01	6.90658	2.82888e-10	2.782e-05	1.04734
4_9079210	4	9079210	OS06T0323100-01	6.90658	2.82888e-10	2.782e-05	1.04734
4_9955764	4	9955764	OS06T0323100-01	6.90658	2.82888e-10	2.782e-05	1.04734
5_25038245	5	25038245	OS06T0323100-01	6.90658	2.82888e-10	2.782e-05	1.04734
4_9938537	4	9938537	OS06T0323100-01	6.90658	2.82888e-10	2.782e-05	1.04734
4_9964548	4	9964548	OS06T0323100-01	6.90658	2.82888e-10	2.782e-05	1.04734
4_8511552	4	8511552	OS06T0323100-01	6.90658	2.82888e-10	2.782e-05	1.04734
9_17388871	9	17388871	OS06T0323100-01	7.52579	1.22538e-11	1.97832e-06	1.06996
9_17653669	9	17653669	OS06T0323100-01	7.52579	1.22538e-11	1.97832e-06	1.06996
4_9418983	4	9418983	OS06T0323100-01	6.20647	8.65713e-09	0.00045206	0.882393
9_17296193	9	17296193	OS06T0323100-01	6.97423	2.017e-10	2.08386e-05	0.958997
4_11270998	4	11270998	OS06T0323100-01	6.90658	2.82888e-10	2.782e-05	1.04734
9_17022865	9	17022865	OS06T0323100-01	-6.26535	6.53217e-09	0.000362621	-0.994999
9_17033026	9	17033026	OS06T0323100-01	6.26535	6.53217e-09	0.000362621	0.994999
5_25101330	5	25101330	OS06T0323100-01	6.73349	6.68338e-10	5.66835e-05	0.973114
5_25036218	5	25036218	OS06T0323100-01	6.90658	2.82888e-10	2.782e-05	1.04734
9_16980231	9	16980231	OS06T0323100-01	-6.26535	6.53217e-09	0.000362621	-0.994999
5_25072261	5	25072261	OS06T0323100-01	6.90658	2.82888e-10	2.782e-05	1.04734
5_25059472	5	25059472	OS06T0323100-01	6.90658	2.82888e-10	2.782e-05	1.04734
4_9299600	4	9299600	OS06T0323100-01	6.90658	2.82888e-10	2.782e-05	1.04734
4_8542876	4	8542876	OS06T0323100-01	6.26387	6.57869e-09	0.000364913	0.894503
4_9261537	4	9261537	OS06T0323100-01	6.90658	2.82888e-10	2.782e-05	1.04734
4_8981122	4	8981122	OS06T0323100-01	6.26535	6.53217e-09	0.000362621	0.994999
4_8921785	4	8921785	OS06T0323100-01	6.26535	6.53217e-09	0.000362621	0.994999
5_1117660	5	1117660	OS06T0323100-01	6.68453	8.50968e-10	6.86678e-05	0.82969
4_10424819	4	10424819	OS06T0323100-01	6.90658	2.82888e-10	2.782e-05	1.04734
9_17509708	9	17509708	OS06T0323100-01	6.93338	2.47443e-10	2.48249e-05	0.936531
4_9911357	4	9911357	OS06T0323100-01	6.35297	4.28643e-09	0.000257456	0.922987
4_9993802	4	9993802	OS06T0323100-01	6.90658	2.82888e-10	2.782e-05	1.04734
9_17424519	9	17424519	OS06T0323100-01	6.99187	1.84631e-10	1.9475e-05	0.932676
4_8512556	4	8512556	OS06T0323100-01	6.24131	7.32938e-09	0.00039366	0.884109
4_9017296	4	9017296	OS06T0323100-01	6.90658	2.82888e-10	2.782e-05	1.04734
4_11430653	4	11430653	OS06T0323100-01	6.90658	2.82888e-10	2.782e-05	1.04734
4_9300911	4	9300911	OS06T0323100-01	6.90658	2.82888e-10	2.782e-05	1.04734
9_17013835	9	17013835	OS06T0323100-01	6.26535	6.53217e-09	0.000362621	0.994999
9_17029071	9	17029071	OS06T0323100-01	-6.90658	2.82888e-10	2.782e-05	-1.04734
5_25037241	5	25037241	OS06T0323100-01	6.35297	4.28643e-09	0.000257456	0.922987
9_17207341	9	17207341	OS06T0323100-01	7.52579	1.22538e-11	1.97832e-06	1.06996
4_9076977	4	9076977	OS06T0323100-01	6.13364	1.22441e-08	0.000593437	0.870675
9_17470944	9	17470944	OS06T0323100-01	7.52579	1.22538e-11	1.97832e-06	1.06996
5_25030751	5	25030751	OS06T0323100-01	6.90658	2.82888e-10	2.782e-05	1.04734
4_8552182	4	8552182	OS06T0323100-01	6.90658	2.82888e-10	2.782e-05	1.04734
4_8579994	4	8579994	OS06T0323100-01	6.90658	2.82888e-10	2.782e-05	1.04734
4_9082786	4	9082786	OS06T0323100-01	6.90658	2.82888e-10	2.782e-05	1.04734
5_25180651	5	25180651	OS06T0323100-01	6.26535	6.53217e-09	0.000362621	0.994999
5_25071245	5	25071245	OS06T0323100-01	6.90658	2.82888e-10	2.782e-05	1.04734
4_11414869	4	11414869	OS06T0323100-01	6.90658	2.82888e-10	2.782e-05	1.04734
4_11338257	4	11338257	OS06T0323100-01	6.90658	2.82888e-10	2.782e-05	1.04734
4_11305439	4	11305439	OS06T0323100-01	6.90658	2.82888e-10	2.782e-05	1.04734
4_9932220	4	9932220	OS06T0323100-01	6.15019	1.13181e-08	0.000558036	0.876114
9_17541477	9	17541477	OS06T0323100-01	6.97423	2.017e-10	2.08386e-05	0.958997
9_17434663	9	17434663	OS06T0323100-01	6.62851	1.12101e-09	8.55665e-05	0.899883
4_11266178	4	11266178	OS06T0323100-01	6.90658	2.82888e-10	2.782e-05	1.04734
10_18004213	10	18004213	OS06T0323100-01	6.26535	6.53217e-09	0.000362621	0.994999
10_18008305	10	18008305	OS06T0323100-01	6.26535	6.53217e-09	0.000362621	0.994999
5_25181831	5	25181831	OS06T0323100-01	6.26535	6.53217e-09	0.000362621	0.994999
9_17531917	9	17531917	OS06T0323100-01	7.52579	1.22538e-11	1.97832e-06	1.06996
9_17499340	9	17499340	OS06T0323100-01	6.89473	3.00108e-10	2.91425e-05	0.926897
9_17230320	9	17230320	OS06T0323100-01	7.52579	1.22538e-11	1.97832e-06	1.06996
4_8641966	4	8641966	OS06T0323100-01	6.90658	2.82888e-10	2.782e-05	1.04734
4_11254814	4	11254814	OS06T0323100-01	6.90658	2.82888e-10	2.782e-05	1.04734
9_17312415	9	17312415	OS06T0323100-01	6.83279	4.08539e-10	3.74291e-05	0.929337
4_10541881	4	10541881	OS06T0323100-01	7.54625	1.10299e-11	1.82204e-06	0.676843
4_8541474	4	8541474	OS06T0323100-01	6.29671	5.61944e-09	0.000322465	0.893944
5_762432	5	762432	OS06T0323100-01	-6.90658	2.82888e-10	2.782e-05	-1.04734
4_9366143	4	9366143	OS06T0323100-01	6.90658	2.82888e-10	2.782e-05	1.04734
5_1139528	5	1139528	OS06T0323100-01	6.68453	8.50968e-10	6.86678e-05	0.82969
4_9956784	4	9956784	OS06T0323100-01	6.90658	2.82888e-10	2.782e-05	1.04734
4_11317932	4	11317932	OS06T0323100-01	6.35764	4.19087e-09	0.000252564	0.908449
4_10022967	4	10022967	OS06T0323100-01	6.90658	2.82888e-10	2.782e-05	1.04734
4_9949882	4	9949882	OS06T0323100-01	6.90658	2.82888e-10	2.782e-05	1.04734
4_9942401	4	9942401	OS06T0323100-01	6.90658	2.82888e-10	2.782e-05	1.04734
4_9392038	4	9392038	OS06T0323100-01	6.90658	2.82888e-10	2.782e-05	1.04734
4_8530470	4	8530470	OS06T0323100-01	6.90658	2.82888e-10	2.782e-05	1.04734
5_25176856	5	25176856	OS06T0323100-01	6.26535	6.53217e-09	0.000362621	0.994999
4_20709358	4	20709358	OS06T0323100-01	7.52579	1.22538e-11	1.97832e-06	1.06996
5_25042455	5	25042455	OS06T0323100-01	6.90658	2.82888e-10	2.782e-05	1.04734
5_1114447	5	1114447	OS06T0323100-01	7.52579	1.22538e-11	1.97832e-06	1.06996
4_8554471	4	8554471	OS06T0323100-01	6.90658	2.82888e-10	2.782e-05	1.04734
4_9226207	4	9226207	OS06T0323100-01	6.90658	2.82888e-10	2.782e-05	1.04734
9_17204843	9	17204843	OS06T0323100-01	-7.52579	1.22538e-11	1.97832e-06	-1.06996
5_25041452	5	25041452	OS06T0323100-01	6.90658	2.82888e-10	2.782e-05	1.04734
4_9224790	4	9224790	OS06T0323100-01	6.90658	2.82888e-10	2.782e-05	1.04734
4_11341284	4	11341284	OS06T0323100-01	6.37718	3.81353e-09	0.000233293	0.913311
5_1107837	5	1107837	OS06T0323100-01	6.42398	3.04081e-09	0.000192728	0.765944
5_25061634	5	25061634	OS06T0323100-01	6.90658	2.82888e-10	2.782e-05	1.04734
4_9706699	4	9706699	OS06T0323100-01	6.26535	6.53217e-09	0.000362621	0.994999
9_17269507	9	17269507	OS06T0323100-01	7.52579	1.22538e-11	1.97832e-06	1.06996
5_29248251	5	29248251	OS06T0323100-01	6.90658	2.82888e-10	2.782e-05	1.04734
5_25159388	5	25159388	OS06T0323100-01	6.90658	2.82888e-10	2.782e-05	1.04734
4_9012103	4	9012103	OS06T0323100-01	6.29204	5.7469e-09	0.000328146	0.890222
4_8911806	4	8911806	OS06T0323100-01	6.26535	6.53217e-09	0.000362621	0.994999
9_17568870	9	17568870	OS06T0323100-01	7.52579	1.22538e-11	1.97832e-06	1.06996
4_8889716	4	8889716	OS06T0323100-01	6.26535	6.53217e-09	0.000362621	0.994999
5_25182983	5	25182983	OS06T0323100-01	6.26535	6.53217e-09	0.000362621	0.994999
5_25044639	5	25044639	OS06T0323100-01	6.90658	2.82888e-10	2.782e-05	1.04734
4_9386023	4	9386023	OS06T0323100-01	6.90658	2.82888e-10	2.782e-05	1.04734
9_17416868	9	17416868	OS06T0323100-01	7.52579	1.22538e-11	1.97832e-06	1.06996
9_17211442	9	17211442	OS06T0323100-01	6.46111	2.53944e-09	0.000166154	0.83014
4_9650780	4	9650780	OS06T0323100-01	6.26535	6.53217e-09	0.000362621	0.994999
4_8955432	4	8955432	OS06T0323100-01	6.26535	6.53217e-09	0.000362621	0.994999
4_9930099	4	9930099	OS06T0323100-01	6.90658	2.82888e-10	2.782e-05	1.04734
4_11248302	4	11248302	OS06T0323100-01	6.17028	1.0287e-08	0.000516339	0.875237
9_17344064	9	17344064	OS06T0323100-01	6.93338	2.47443e-10	2.48249e-05	0.936531
4_9966949	4	9966949	OS06T0323100-01	6.90658	2.82888e-10	2.782e-05	1.04734
9_17611198	9	17611198	OS06T0323100-01	7.52579	1.22538e-11	1.97832e-06	1.06996
4_8529459	4	8529459	OS06T0323100-01	6.17028	1.0287e-08	0.000516339	0.875237
4_9084099	4	9084099	OS06T0323100-01	6.35764	4.19087e-09	0.000252564	0.908449
4_8832924	4	8832924	OS06T0323100-01	6.35764	4.19087e-09	0.000252564	0.908449
4_11509842	4	11509842	OS06T0323100-01	6.90658	2.82888e-10	2.782e-05	1.04734
4_11395392	4	11395392	OS06T0323100-01	6.90658	2.82888e-10	2.782e-05	1.04734
9_17565507	9	17565507	OS06T0323100-01	7.52579	1.22538e-11	1.97832e-06	1.06996
5_25173444	5	25173444	OS06T0323100-01	6.26535	6.53217e-09	0.000362621	0.994999
9_17174488	9	17174488	OS06T0323100-01	-7.52579	1.22538e-11	1.97832e-06	-1.06996
5_1118706	5	1118706	OS06T0323100-01	7.52579	1.22538e-11	1.97832e-06	1.06996
5_25018584	5	25018584	OS06T0323100-01	6.90658	2.82888e-10	2.782e-05	1.04734
5_25011635	5	25011635	OS06T0323100-01	6.90658	2.82888e-10	2.782e-05	1.04734
4_8643436	4	8643436	OS06T0323100-01	6.90658	2.82888e-10	2.782e-05	1.04734
4_8583535	4	8583535	OS06T0323100-01	6.90658	2.82888e-10	2.782e-05	1.04734
4_10455921	4	10455921	OS06T0323100-01	6.90658	2.82888e-10	2.782e-05	1.04734
4_8516749	4	8516749	OS06T0323100-01	6.37718	3.81353e-09	0.000233293	0.913311
4_8532885	4	8532885	OS06T0323100-01	6.90658	2.82888e-10	2.782e-05	1.04734
5_18943166	5	18943166	OS06T0323100-01	7.52579	1.22538e-11	1.97832e-06	1.06996
4_9374028	4	9374028	OS06T0323100-01	6.08906	1.51245e-08	0.000691025	0.86026
4_11345268	4	11345268	OS06T0323100-01	6.90658	2.82888e-10	2.782e-05	1.04734
5_25150966	5	25150966	OS06T0323100-01	6.90658	2.82888e-10	2.782e-05	1.04734
9_17290570	9	17290570	OS06T0323100-01	7.52579	1.22538e-11	1.97832e-06	1.06996
5_29244864	5	29244864	OS06T0323100-01	6.90658	2.82888e-10	2.782e-05	1.04734
9_17125937	9	17125937	OS06T0323100-01	6.90658	2.82888e-10	2.782e-05	1.04734
9_17011681	9	17011681	OS06T0323100-01	-6.26535	6.53217e-09	0.000362621	-0.994999
4_8894267	4	8894267	OS06T0323100-01	6.26535	6.53217e-09	0.000362621	0.994999
9_17350412	9	17350412	OS06T0323100-01	7.52579	1.22538e-11	1.97832e-06	1.06996
4_8683867	4	8683867	OS06T0323100-01	6.90658	2.82888e-10	2.782e-05	1.04734
9_17554251	9	17554251	OS06T0323100-01	7.52579	1.22538e-11	1.97832e-06	1.06996
4_9885571	4	9885571	OS06T0323100-01	6.32309	4.95016e-09	0.000290091	0.897776
10_18007286	10	18007286	OS06T0323100-01	6.26535	6.53217e-09	0.000362621	0.994999
5_25068244	5	25068244	OS06T0323100-01	6.90658	2.82888e-10	2.782e-05	1.04734
5_25076483	5	25076483	OS06T0323100-01	6.90658	2.82888e-10	2.782e-05	1.04734
9_17405089	9	17405089	OS06T0323100-01	7.52579	1.22538e-11	1.97832e-06	1.06996
9_17096397	9	17096397	OS06T0323100-01	-6.90658	2.82888e-10	2.782e-05	-1.04734
4_8835334	4	8835334	OS06T0323100-01	6.27989	6.09217e-09	0.000342867	0.890768
4_9934456	4	9934456	OS06T0323100-01	6.90658	2.82888e-10	2.782e-05	1.04734
4_9667755	4	9667755	OS06T0323100-01	6.26535	6.53217e-09	0.000362621	0.994999
4_11455498	4	11455498	OS06T0323100-01	6.35764	4.19087e-09	0.000252564	0.908449
9_17671224	9	17671224	OS06T0323100-01	6.72582	6.94148e-10	5.82223e-05	0.855239
4_11502432	4	11502432	OS06T0323100-01	6.90658	2.82888e-10	2.782e-05	1.04734
4_9936627	4	9936627	OS06T0323100-01	6.90658	2.82888e-10	2.782e-05	1.04734
4_11545100	4	11545100	OS06T0323100-01	6.46988	2.43355e-09	0.000160727	0.924264
4_8941045	4	8941045	OS06T0323100-01	6.26535	6.53217e-09	0.000362621	0.994999
9_17367467	9	17367467	OS06T0323100-01	7.52579	1.22538e-11	1.97832e-06	1.06996
9_17120691	9	17120691	OS06T0323100-01	6.90658	2.82888e-10	2.782e-05	1.04734
5_25102354	5	25102354	OS06T0323100-01	6.90658	2.82888e-10	2.782e-05	1.04734
5_25002976	5	25002976	OS06T0323100-01	6.90658	2.82888e-10	2.782e-05	1.04734
5_25028733	5	25028733	OS06T0323100-01	6.90658	2.82888e-10	2.782e-05	1.04734
4_9284991	4	9284991	OS06T0323100-01	6.90658	2.82888e-10	2.782e-05	1.04734
5_25007344	5	25007344	OS06T0323100-01	6.90658	2.82888e-10	2.782e-05	1.04734
5_25034745	5	25034745	OS06T0323100-01	6.46929	2.44053e-09	0.000160727	0.921914
9_17315647	9	17315647	OS06T0323100-01	6.85077	3.73593e-10	3.45566e-05	1.01448
4_8564186	4	8564186	OS06T0323100-01	6.90658	2.82888e-10	2.782e-05	1.04734
4_10427222	4	10427222	OS06T0323100-01	6.90658	2.82888e-10	2.782e-05	1.04734
4_10429858	4	10429858	OS06T0323100-01	6.90658	2.82888e-10	2.782e-05	1.04734
5_29251815	5	29251815	OS06T0323100-01	6.90658	2.82888e-10	2.782e-05	1.04734
4_8869609	4	8869609	OS06T0323100-01	6.90658	2.82888e-10	2.782e-05	1.04734
9_17353722	9	17353722	OS06T0323100-01	7.52579	1.22538e-11	1.97832e-06	1.06996
5_25114611	5	25114611	OS06T0323100-01	6.90658	2.82888e-10	2.782e-05	1.04734
5_29249415	5	29249415	OS06T0323100-01	6.90658	2.82888e-10	2.782e-05	1.04734
9_17307047	9	17307047	OS06T0323100-01	7.52579	1.22538e-11	1.97832e-06	1.06996
9_16630835	9	16630835	OS06T0323100-01	6.69852	7.94259e-10	6.49387e-05	0.987287
9_17564444	9	17564444	OS06T0323100-01	7.52579	1.22538e-11	1.97832e-06	1.06996
9_17338894	9	17338894	OS06T0323100-01	6.9225	2.61274e-10	2.60657e-05	0.931293
9_17588791	9	17588791	OS06T0323100-01	7.52579	1.22538e-11	1.97832e-06	1.06996
9_17558851	9	17558851	OS06T0323100-01	7.52579	1.22538e-11	1.97832e-06	1.06996
4_8772209	4	8772209	OS06T0323100-01	6.90658	2.82888e-10	2.782e-05	1.04734
9_17000081	9	17000081	OS06T0323100-01	6.26535	6.53217e-09	0.000362621	0.994999
9_17557367	9	17557367	OS06T0323100-01	7.52579	1.22538e-11	1.97832e-06	1.06996
5_25029738	5	25029738	OS06T0323100-01	6.90658	2.82888e-10	2.782e-05	1.04734
4_9720079	4	9720079	OS06T0323100-01	6.26535	6.53217e-09	0.000362621	0.994999
4_11326118	4	11326118	OS06T0323100-01	6.04545	1.85831e-08	0.000816639	0.810186
4_11330545	4	11330545	OS06T0323100-01	6.19943	8.95282e-09	0.000465177	0.879396
4_8920657	4	8920657	OS06T0323100-01	6.26535	6.53217e-09	0.000362621	0.994999
9_16582919	9	16582919	OS06T0323100-01	5.99357	2.37216e-08	0.000978595	0.835373
9_17641131	9	17641131	OS06T0323100-01	7.52579	1.22538e-11	1.97832e-06	1.06996
4_9933340	4	9933340	OS06T0323100-01	6.90658	2.82888e-10	2.782e-05	1.04734
9_17589795	9	17589795	OS06T0323100-01	7.52579	1.22538e-11	1.97832e-06	1.06996
4_8950365	4	8950365	OS06T0323100-01	6.26535	6.53217e-09	0.000362621	0.994999
4_9410711	4	9410711	OS06T0323100-01	6.1367	1.20677e-08	0.0005862	0.878336
4_11399019	4	11399019	OS06T0323100-01	6.90658	2.82888e-10	2.782e-05	1.04734
4_9387199	4	9387199	OS06T0323100-01	6.35764	4.19087e-09	0.000252564	0.908449
9_17473549	9	17473549	OS06T0323100-01	6.68683	8.41391e-10	6.79956e-05	0.905779
4_8653220	4	8653220	OS06T0323100-01	6.90658	2.82888e-10	2.782e-05	1.04734
9_17346134	9	17346134	OS06T0323100-01	7.52579	1.22538e-11	1.97832e-06	1.06996
9_17669695	9	17669695	OS06T0323100-01	8.43589	1.0534e-13	3.86062e-08	1.30027
5_25026052	5	25026052	OS06T0323100-01	6.90658	2.82888e-10	2.782e-05	1.04734
5_25000875	5	25000875	OS06T0323100-01	6.90658	2.82888e-10	2.782e-05	1.04734
4_8649937	4	8649937	OS06T0323100-01	6.90658	2.82888e-10	2.782e-05	1.04734
4_8595613	4	8595613	OS06T0323100-01	6.90658	2.82888e-10	2.782e-05	1.04734
4_10468270	4	10468270	OS06T0323100-01	6.90658	2.82888e-10	2.782e-05	1.04734
9_17464691	9	17464691	OS06T0323100-01	7.52579	1.22538e-11	1.97832e-06	1.06996
4_10474093	4	10474093	OS06T0323100-01	6.90658	2.82888e-10	2.782e-05	1.04734
4_10452751	4	10452751	OS06T0323100-01	6.90658	2.82888e-10	2.782e-05	1.04734
9_17277374	9	17277374	OS06T0323100-01	6.97423	2.017e-10	2.08386e-05	0.958997
9_17327757	9	17327757	OS06T0323100-01	7.52579	1.22538e-11	1.97832e-06	1.06996
9_17342013	9	17342013	OS06T0323100-01	7.52579	1.22538e-11	1.97832e-06	1.06996
4_9917398	4	9917398	OS06T0323100-01	6.90658	2.82888e-10	2.782e-05	1.04734
4_9409546	4	9409546	OS06T0323100-01	6.04779	1.83797e-08	0.000809059	0.809807
9_17278658	9	17278658	OS06T0323100-01	7.52579	1.22538e-11	1.97832e-06	1.06996
9_16648795	9	16648795	OS06T0323100-01	6.69852	7.94259e-10	6.49387e-05	0.987287
9_16573334	9	16573334	OS06T0323100-01	6.69852	7.94259e-10	6.49387e-05	0.987287
9_17097617	9	17097617	OS06T0323100-01	6.90658	2.82888e-10	2.782e-05	1.04734
9_17601704	9	17601704	OS06T0323100-01	7.52579	1.22538e-11	1.97832e-06	1.06996
5_18926898	5	18926898	OS06T0323100-01	6.94028	2.39049e-10	2.4061e-05	0.943489
9_17362457	9	17362457	OS06T0323100-01	7.52579	1.22538e-11	1.97832e-06	1.06996
4_8782256	4	8782256	OS06T0323100-01	6.90658	2.82888e-10	2.782e-05	1.04734
9_17474800	9	17474800	OS06T0323100-01	6.84874	3.77393e-10	3.48684e-05	0.926298
4_8706354	4	8706354	OS06T0323100-01	6.90658	2.82888e-10	2.782e-05	1.04734
4_9931197	4	9931197	OS06T0323100-01	6.04545	1.85831e-08	0.000816639	0.810186
9_17309147	9	17309147	OS06T0323100-01	7.52579	1.22538e-11	1.97832e-06	1.06996
9_16989968	9	16989968	OS06T0323100-01	6.69852	7.94259e-10	6.49387e-05	0.987287
9_17639040	9	17639040	OS06T0323100-01	7.52579	1.22538e-11	1.97832e-06	1.06996
4_11335559	4	11335559	OS06T0323100-01	6.90658	2.82888e-10	2.782e-05	1.04734
4_8957784	4	8957784	OS06T0323100-01	6.26535	6.53217e-09	0.000362621	0.994999
9_16650157	9	16650157	OS06T0323100-01	6.69852	7.94259e-10	6.49387e-05	0.987287
9_17633669	9	17633669	OS06T0323100-01	7.52579	1.22538e-11	1.97832e-06	1.06996
4_10437503	4	10437503	OS06T0323100-01	6.1367	1.20677e-08	0.0005862	0.878336
4_9899398	4	9899398	OS06T0323100-01	6.90658	2.82888e-10	2.782e-05	1.04734
9_17276278	9	17276278	OS06T0323100-01	7.52579	1.22538e-11	1.97832e-06	1.06996
9_17368794	9	17368794	OS06T0323100-01	7.52579	1.22538e-11	1.97832e-06	1.06996
9_17319831	9	17319831	OS06T0323100-01	7.52579	1.22538e-11	1.97832e-06	1.06996
5_25127061	5	25127061	OS06T0323100-01	6.90658	2.82888e-10	2.782e-05	1.04734
9_17304583	9	17304583	OS06T0323100-01	7.52579	1.22538e-11	1.97832e-06	1.06996
4_9238104	4	9238104	OS06T0323100-01	6.90658	2.82888e-10	2.782e-05	1.04734
4_9073536	4	9073536	OS06T0323100-01	6.46929	2.44053e-09	0.000160727	0.921914
9_17099846	9	17099846	OS06T0323100-01	-6.59339	1.33173e-09	9.87101e-05	-0.95859
5_25015000	5	25015000	OS06T0323100-01	6.90658	2.82888e-10	2.782e-05	1.04734
9_17414067	9	17414067	OS06T0323100-01	6.05971	1.73743e-08	0.000770918	0.839632
9_17336708	9	17336708	OS06T0323100-01	7.52579	1.22538e-11	1.97832e-06	1.06996
9_17345134	9	17345134	OS06T0323100-01	7.52579	1.22538e-11	1.97832e-06	1.06996
9_17376423	9	17376423	OS06T0323100-01	7.52579	1.22538e-11	1.97832e-06	1.06996
9_17292624	9	17292624	OS06T0323100-01	6.90658	2.82888e-10	2.782e-05	1.04734
4_9307774	4	9307774	OS06T0323100-01	6.25052	7.01312e-09	0.000379427	0.88683
9_17352703	9	17352703	OS06T0323100-01	7.39372	2.41201e-11	3.41185e-06	1.00606
4_9903615	4	9903615	OS06T0323100-01	6.90658	2.82888e-10	2.782e-05	1.04734
9_16633066	9	16633066	OS06T0323100-01	6.69852	7.94259e-10	6.49387e-05	0.987287
9_16631852	9	16631852	OS06T0323100-01	6.69852	7.94259e-10	6.49387e-05	0.987287
4_8725644	4	8725644	OS06T0323100-01	6.90658	2.82888e-10	2.782e-05	1.04734
5_25155916	5	25155916	OS06T0323100-01	6.90658	2.82888e-10	2.782e-05	1.04734
4_8787732	4	8787732	OS06T0323100-01	6.90658	2.82888e-10	2.782e-05	1.04734
4_8724089	4	8724089	OS06T0323100-01	6.90658	2.82888e-10	2.782e-05	1.04734
9_17425806	9	17425806	OS06T0323100-01	6.05664	1.76277e-08	0.000780244	0.840239
5_25106941	5	25106941	OS06T0323100-01	6.90658	2.82888e-10	2.782e-05	1.04734
9_17382892	9	17382892	OS06T0323100-01	7.52579	1.22538e-11	1.97832e-06	1.06996
5_25146516	5	25146516	OS06T0323100-01	6.90658	2.82888e-10	2.782e-05	1.04734
4_9078178	4	9078178	OS06T0323100-01	6.19943	8.95282e-09	0.000465177	0.879396
9_16677544	9	16677544	OS06T0323100-01	6.69852	7.94259e-10	6.49387e-05	0.987287
9_17486570	9	17486570	OS06T0323100-01	6.75277	6.07541e-10	5.27013e-05	0.908961
9_17634727	9	17634727	OS06T0323100-01	7.52579	1.22538e-11	1.97832e-06	1.06996
4_9927906	4	9927906	OS06T0323100-01	6.90658	2.82888e-10	2.782e-05	1.04734
12_13711716	12	13711716	OS06T0323100-01	6.85402	3.67603e-10	3.40622e-05	0.660559
4_9892491	4	9892491	OS06T0323100-01	6.90658	2.82888e-10	2.782e-05	1.04734
9_17428280	9	17428280	OS06T0323100-01	6.86211	3.53083e-10	3.29601e-05	0.924046
4_8789783	4	8789783	OS06T0323100-01	6.40859	3.27613e-09	0.000205298	0.905756
4_9397448	4	9397448	OS06T0323100-01	6.90658	2.82888e-10	2.782e-05	1.04734
4_8723083	4	8723083	OS06T0323100-01	6.90658	2.82888e-10	2.782e-05	1.04734
4_11503760	4	11503760	OS06T0323100-01	6.25958	6.7154e-09	0.000368869	0.893978
4_9393312	4	9393312	OS06T0323100-01	6.90658	2.82888e-10	2.782e-05	1.04734
5_25154763	5	25154763	OS06T0323100-01	6.90658	2.82888e-10	2.782e-05	1.04734
9_17252344	9	17252344	OS06T0323100-01	7.52579	1.22538e-11	1.97832e-06	1.06996
4_20707947	4	20707947	OS06T0323100-01	-7.52579	1.22538e-11	1.97832e-06	-1.06996
9_17468691	9	17468691	OS06T0323100-01	7.52579	1.22538e-11	1.97832e-06	1.06996
9_17455341	9	17455341	OS06T0323100-01	7.52579	1.22538e-11	1.97832e-06	1.06996
4_11239555	4	11239555	OS06T0323100-01	6.90658	2.82888e-10	2.782e-05	1.04734
4_10472867	4	10472867	OS06T0323100-01	6.90658	2.82888e-10	2.782e-05	1.04734
9_17305599	9	17305599	OS06T0323100-01	7.52579	1.22538e-11	1.97832e-06	1.06996
5_25097594	5	25097594	OS06T0323100-01	6.90658	2.82888e-10	2.782e-05	1.04734
4_8718627	4	8718627	OS06T0323100-01	6.90658	2.82888e-10	2.782e-05	1.04734
1_40011553	1	40011553	OS06T0323100-01	-6.06671	1.68092e-08	0.00075245	-0.784333
4_8584766	4	8584766	OS06T0323100-01	6.44404	2.75888e-09	0.000178081	0.910629
9_17469869	9	17469869	OS06T0323100-01	6.742	6.4078e-10	5.50473e-05	0.909119
4_9353657	4	9353657	OS06T0323100-01	6.10586	1.39682e-08	0.000646542	0.872521
4_9887733	4	9887733	OS06T0323100-01	6.90658	2.82888e-10	2.782e-05	1.04734
4_9880684	4	9880684	OS06T0323100-01	6.90658	2.82888e-10	2.782e-05	1.04734
9_16606346	9	16606346	OS06T0323100-01	6.69852	7.94259e-10	6.49387e-05	0.987287
9_17347169	9	17347169	OS06T0323100-01	7.52579	1.22538e-11	1.97832e-06	1.06996
9_16635950	9	16635950	OS06T0323100-01	6.69852	7.94259e-10	6.49387e-05	0.987287
5_978754	5	978754	OS06T0323100-01	6.11267	1.35242e-08	0.000634763	0.794212
9_17334640	9	17334640	OS06T0323100-01	7.52579	1.22538e-11	1.97832e-06	1.06996
4_9886629	4	9886629	OS06T0323100-01	6.90658	2.82888e-10	2.782e-05	1.04734
9_17472139	9	17472139	OS06T0323100-01	6.82653	4.21447e-10	3.84699e-05	0.91674
4_9074551	4	9074551	OS06T0323100-01	6.2414	7.32622e-09	0.000393609	0.851175
4_9879381	4	9879381	OS06T0323100-01	6.90658	2.82888e-10	2.782e-05	1.04734
4_11294419	4	11294419	OS06T0323100-01	6.09457	1.47348e-08	0.00067574	0.864532
4_9909987	4	9909987	OS06T0323100-01	6.90658	2.82888e-10	2.782e-05	1.04734
4_8760590	4	8760590	OS06T0323100-01	6.44404	2.75888e-09	0.000178081	0.910629
4_11339690	4	11339690	OS06T0323100-01	6.90658	2.82888e-10	2.782e-05	1.04734
4_9918504	4	9918504	OS06T0323100-01	6.90658	2.82888e-10	2.782e-05	1.04734
5_936856	5	936856	OS06T0323100-01	6.11267	1.35242e-08	0.000634763	0.794212
9_16674784	9	16674784	OS06T0323100-01	6.69852	7.94259e-10	6.49387e-05	0.987287
9_17263285	9	17263285	OS06T0323100-01	7.52579	1.22538e-11	1.97832e-06	1.06996
5_1056727	5	1056727	OS06T0323100-01	6.11267	1.35242e-08	0.000634763	0.794212
4_11566870	4	11566870	OS06T0323100-01	6.20864	8.56789e-09	0.00044852	0.876422
4_8650943	4	8650943	OS06T0323100-01	6.90658	2.82888e-10	2.782e-05	1.04734
9_17366149	9	17366149	OS06T0323100-01	7.52579	1.22538e-11	1.97832e-06	1.06996
4_9265927	4	9265927	OS06T0323100-01	6.25052	7.01312e-09	0.000379427	0.88683
5_25147528	5	25147528	OS06T0323100-01	6.90658	2.82888e-10	2.782e-05	1.04734
4_11412526	4	11412526	OS06T0323100-01	6.14393	1.16601e-08	0.000569631	0.883483
9_17262022	9	17262022	OS06T0323100-01	7.52579	1.22538e-11	1.97832e-06	1.06996
9_17622920	9	17622920	OS06T0323100-01	7.03369	1.4967e-10	1.65617e-05	0.952022
9_16638482	9	16638482	OS06T0323100-01	6.69852	7.94259e-10	6.49387e-05	0.987287
4_9406279	4	9406279	OS06T0323100-01	6.90658	2.82888e-10	2.782e-05	1.04734
4_11241906	4	11241906	OS06T0323100-01	6.90658	2.82888e-10	2.782e-05	1.04734
4_9996272	4	9996272	OS06T0323100-01	6.44404	2.75888e-09	0.000178081	0.910629
4_8602461	4	8602461	OS06T0323100-01	6.10586	1.39682e-08	0.000646542	0.872521
9_17356071	9	17356071	OS06T0323100-01	7.52579	1.22538e-11	1.97832e-06	1.06996
4_11407294	4	11407294	OS06T0323100-01	6.26519	6.53703e-09	0.000362849	0.894326
4_9891457	4	9891457	OS06T0323100-01	6.90658	2.82888e-10	2.782e-05	1.04734
9_17264573	9	17264573	OS06T0323100-01	6.32573	4.88766e-09	0.000286805	0.824039
4_9965937	4	9965937	OS06T0323100-01	6.44404	2.75888e-09	0.000178081	0.910629
4_9898090	4	9898090	OS06T0323100-01	6.90658	2.82888e-10	2.782e-05	1.04734
5_25065711	5	25065711	OS06T0323100-01	6.44404	2.75888e-09	0.000178081	0.910629
4_9420120	4	9420120	OS06T0323100-01	6.90658	2.82888e-10	2.782e-05	1.04734
9_17299740	9	17299740	OS06T0323100-01	7.52579	1.22538e-11	1.97832e-06	1.06996
4_9368222	4	9368222	OS06T0323100-01	6.44404	2.75888e-09	0.000178081	0.910629
4_9916248	4	9916248	OS06T0323100-01	6.90658	2.82888e-10	2.782e-05	1.04734
4_8634498	4	8634498	OS06T0323100-01	6.14393	1.16601e-08	0.000569631	0.883483
9_17373225	9	17373225	OS06T0323100-01	7.52579	1.22538e-11	1.97832e-06	1.06996
9_16673576	9	16673576	OS06T0323100-01	6.69852	7.94259e-10	6.49387e-05	0.987287
5_957404	5	957404	OS06T0323100-01	6.11267	1.35242e-08	0.000634763	0.794212
4_8555970	4	8555970	OS06T0323100-01	6.27485	6.24136e-09	0.000350109	0.897791
4_11247280	4	11247280	OS06T0323100-01	6.15803	1.09042e-08	0.000542944	0.873529
5_965395	5	965395	OS06T0323100-01	6.11267	1.35242e-08	0.000634763	0.794212
5_1063072	5	1063072	OS06T0323100-01	6.11267	1.35242e-08	0.000634763	0.794212
5_1061982	5	1061982	OS06T0323100-01	6.11267	1.35242e-08	0.000634763	0.794212
5_1066968	5	1066968	OS06T0323100-01	6.11267	1.35242e-08	0.000634763	0.794212
9_17445593	9	17445593	OS06T0323100-01	6.86211	3.53083e-10	3.29601e-05	0.924046
11_3957697	11	3957697	OS06T0344201-00	6.08829	1.51795e-08	0.000693186	0.937498
1_24612321	1	24612321	OS06T0344201-00	-7.14856	8.38888e-11	1.00935e-05	-1.58412
1_24371387	1	24371387	OS06T0344201-00	-6.49266	2.17825e-09	0.000148617	-1.76692
4_6340219	4	6340219	OS06T0344201-00	6.90168	2.89886e-10	2.84082e-05	1.13915
11_4044560	11	4044560	OS06T0344201-00	7.23056	5.53776e-11	7.04793e-06	0.868788
12_24553255	12	24553255	OS06T0344201-00	7.19363	6.67814e-11	8.27494e-06	1.00174
1_24583855	1	24583855	OS06T0344201-00	-7.14856	8.38888e-11	1.00935e-05	-1.58412
1_24576977	1	24576977	OS06T0344201-00	-6.96065	2.15885e-10	2.21465e-05	-2.48615
2_13244742	2	13244742	OS06T0344201-00	-7.10933	1.02266e-10	1.19861e-05	-1.84438
11_3960161	11	3960161	OS06T0344201-00	6.08829	1.51795e-08	0.000693186	0.937498
11_4019373	11	4019373	OS06T0344201-00	6.17641	9.99108e-09	0.000503473	0.743686
11_17076168	11	17076168	OS06T0344201-00	-6.47749	2.34514e-09	0.000156775	-0.891734
2_31361477	2	31361477	OS06T0344201-00	-7.29311	4.02965e-11	5.32991e-06	-2.05167
2_12324365	2	12324365	OS06T0344201-00	-6.59144	1.34454e-09	9.95096e-05	-2.76366
7_25896626	7	25896626	OS06T0344201-00	-8.08445	6.72178e-13	1.76323e-07	-3.15389
1_24382940	1	24382940	OS06T0344201-00	-7.29311	4.02965e-11	5.32991e-06	-2.05167
12_24556162	12	24556162	OS06T0344201-00	7.19363	6.67814e-11	8.27494e-06	1.00174
5_18755625	5	18755625	OS06T0344201-00	-6.59144	1.34454e-09	9.95096e-05	-2.76366
1_24431087	1	24431087	OS06T0344201-00	-6.59144	1.34454e-09	9.95096e-05	-2.76366
2_12404129	2	12404129	OS06T0344201-00	-6.59144	1.34454e-09	9.95096e-05	-2.76366
7_25873442	7	25873442	OS06T0344201-00	-6.59144	1.34454e-09	9.95096e-05	-2.76366
8_11473886	8	11473886	OS06T0344201-00	6.19888	8.97642e-09	0.000465575	1.10781
1_24287391	1	24287391	OS06T0344201-00	-6.59144	1.34454e-09	9.95096e-05	-2.76366
11_3994947	11	3994947	OS06T0344201-00	7.15935	7.94354e-11	9.6091e-06	0.789585
7_25942255	7	25942255	OS06T0344201-00	-6.59144	1.34454e-09	9.95096e-05	-2.76366
2_12368656	2	12368656	OS06T0344201-00	-6.03284	1.97218e-08	0.00085884	-2.52568
5_19031808	5	19031808	OS06T0344201-00	-6.59144	1.34454e-09	9.95096e-05	-2.76366
3_13956549	3	13956549	OS06T0344201-00	6.98961	1.86736e-10	1.96632e-05	1.69526
1_24079894	1	24079894	OS06T0344201-00	-6.59144	1.34454e-09	9.95096e-05	-2.76366
4_6581510	4	6581510	OS06T0344201-00	6.05667	1.76257e-08	0.00078017	0.995744
11_4045867	11	4045867	OS06T0344201-00	6.79488	4.9315e-10	4.4083e-05	0.773739
1_24101146	1	24101146	OS06T0344201-00	-6.59144	1.34454e-09	9.95096e-05	-2.76366
7_9763016	7	9763016	OS06T0347100-01	-8.91663	8.13177e-15	4.63476e-09	-1.78141
1_14541520	1	14541520	OS06T0347100-01	6.21838	8.17836e-09	0.000431111	1.55942
12_16509653	12	16509653	OS06T0347100-01	6.89929	2.93366e-10	2.86751e-05	1.60791
7_9763016	7	9763016	OS06T0347966-01	8.43439	1.06179e-13	3.88947e-08	1.20017
12_16509653	12	16509653	OS06T0347966-01	-6.5867	1.37611e-09	0.000101567	-1.08373
9_4786516	9	4786516	OS06T0353400-02	6.0339	1.9623e-08	0.000854938	0.459514
10_21451792	10	21451792	OS06T0354600-01	6.14108	1.18191e-08	0.000576163	0.324162
8_9579518	8	9579518	OS06T0354600-01	-7.32676	3.39496e-11	4.61334e-06	-0.371508
9_13327420	9	13327420	OS06T0354600-01	-6.75047	6.14499e-10	5.30456e-05	-0.377951
3_32057150	3	32057150	OS06T0354600-01	7.58486	9.04071e-12	1.52216e-06	0.324987
8_5349107	8	5349107	OS06T0354600-01	-10.5802	1.01022e-18	2.14259e-12	-0.553276
3_28215456	3	28215456	OS06T0354600-01	-6.18289	9.6874e-09	0.000493316	-0.356322
11_13664458	11	13664458	OS06T0354600-01	6.26326	6.59806e-09	0.000365186	0.31476
8_8726502	8	8726502	OS06T0354600-01	-10.5802	1.01022e-18	2.14259e-12	-0.553276
5_3875672	5	3875672	OS06T0354600-01	-6.33355	4.70688e-09	0.000278587	-0.317933
3_17468619	3	17468619	OS06T0354600-01	-10.0451	1.84473e-17	2.47496e-11	-0.559318
8_10630158	8	10630158	OS06T0354600-01	-10.5802	1.01022e-18	2.14259e-12	-0.553276
8_11271036	8	11271036	OS06T0354600-01	-6.87418	3.32495e-10	3.13912e-05	-0.360859
11_12148805	11	12148805	OS06T0354600-01	6.56889	1.50146e-09	0.000109066	0.331167
8_14287889	8	14287889	OS06T0354600-01	-6.87418	3.32495e-10	3.13912e-05	-0.360859
12_8489959	12	8489959	OS06T0354600-01	-7.47218	1.61381e-11	2.46436e-06	-0.445431
8_9964983	8	9964983	OS06T0354600-01	-10.5802	1.01022e-18	2.14259e-12	-0.553276
2_33112078	2	33112078	OS06T0354600-01	6.31984	5.02804e-09	0.000292833	0.31968
8_9952315	8	9952315	OS06T0354600-01	-10.5802	1.01022e-18	2.14259e-12	-0.553276
5_4662479	5	4662479	OS06T0354600-01	7.85553	2.22413e-12	4.85242e-07	0.379864
9_13164604	9	13164604	OS06T0354600-01	-6.75047	6.14499e-10	5.30456e-05	-0.377951
12_23608714	12	23608714	OS06T0354600-01	-8.88148	9.81514e-15	5.47149e-09	-0.454705
5_2579483	5	2579483	OS06T0354600-01	-8.07905	6.91471e-13	1.80605e-07	-0.432751
1_26222439	1	26222439	OS06T0354600-01	7.58486	9.04071e-12	1.52216e-06	0.324987
1_26266953	1	26266953	OS06T0354600-01	7.58486	9.04071e-12	1.52216e-06	0.324987
3_17414334	3	17414334	OS06T0354600-01	-7.99153	1.09368e-12	2.67134e-07	-0.457193
2_33113129	2	33113129	OS06T0354600-01	6.2814	6.04826e-09	0.00034067	0.315541
5_2771259	5	2771259	OS06T0354600-01	-6.87418	3.32495e-10	3.13912e-05	-0.360859
5_2740983	5	2740983	OS06T0354600-01	8.80951	1.44218e-14	7.69542e-09	0.448634
3_28327608	3	28327608	OS06T0354600-01	6.24247	7.28882e-09	0.000391797	0.313088
8_14288905	8	14288905	OS06T0354600-01	-6.87418	3.32495e-10	3.13912e-05	-0.360859
3_21425802	3	21425802	OS06T0354600-01	8.60118	4.37961e-14	2.01523e-08	0.465707
8_14252049	8	14252049	OS06T0354600-01	-6.87418	3.32495e-10	3.13912e-05	-0.360859
12_23545372	12	23545372	OS06T0354600-01	-8.88148	9.81514e-15	5.47149e-09	-0.454705
8_9334061	8	9334061	OS06T0354600-01	-8.07905	6.91471e-13	1.80605e-07	-0.432751
5_2884717	5	2884717	OS06T0354600-01	-6.75047	6.14499e-10	5.30456e-05	-0.377951
10_21461791	10	21461791	OS06T0354600-01	6.84122	3.91767e-10	3.60639e-05	0.371948
3_21276482	3	21276482	OS06T0354600-01	6.2166	8.24833e-09	0.000433967	0.301367
3_17452531	3	17452531	OS06T0354600-01	-10.0451	1.84473e-17	2.47496e-11	-0.559318
8_5457769	8	5457769	OS06T0354600-01	-10.5802	1.01022e-18	2.14259e-12	-0.553276
8_9954362	8	9954362	OS06T0354600-01	-10.5802	1.01022e-18	2.14259e-12	-0.553276
8_14286698	8	14286698	OS06T0354600-01	-6.87418	3.32495e-10	3.13912e-05	-0.360859
8_11316350	8	11316350	OS06T0354600-01	-6.87418	3.32495e-10	3.13912e-05	-0.360859
8_9093081	8	9093081	OS06T0354600-01	-10.5802	1.01022e-18	2.14259e-12	-0.553276
3_17769310	3	17769310	OS06T0354600-01	10.0451	1.84473e-17	2.47496e-11	0.559318
5_3812063	5	3812063	OS06T0354600-01	-6.33355	4.70688e-09	0.000278587	-0.317933
8_13742808	8	13742808	OS06T0354600-01	6.87418	3.32495e-10	3.13912e-05	0.360859
8_9830861	8	9830861	OS06T0354600-01	-10.5802	1.01022e-18	2.14259e-12	-0.553276
5_2827255	5	2827255	OS06T0354600-01	-6.87418	3.32495e-10	3.13912e-05	-0.360859
5_3816933	5	3816933	OS06T0354600-01	-6.33355	4.70688e-09	0.000278587	-0.317933
3_15039199	3	15039199	OS06T0354600-01	10.0451	1.84473e-17	2.47496e-11	0.559318
5_3853462	5	3853462	OS06T0354600-01	-6.33355	4.70688e-09	0.000278587	-0.317933
3_28312283	3	28312283	OS06T0354600-01	7.36653	2.7714e-11	3.84508e-06	0.37135
5_3870248	5	3870248	OS06T0354600-01	-6.33355	4.70688e-09	0.000278587	-0.317933
3_28442373	3	28442373	OS06T0354600-01	6.70925	7.5332e-10	6.21979e-05	0.323508
8_9521323	8	9521323	OS06T0354600-01	-10.4181	2.43558e-18	4.74081e-12	-0.560199
3_21222721	3	21222721	OS06T0354600-01	10.0451	1.84473e-17	2.47496e-11	0.559318
8_10772803	8	10772803	OS06T0354600-01	-6.22295	8.0019e-09	0.000423436	-0.310221
8_8728717	8	8728717	OS06T0354600-01	-10.5802	1.01022e-18	2.14259e-12	-0.553276
3_17314918	3	17314918	OS06T0354600-01	-10.0451	1.84473e-17	2.47496e-11	-0.559318
10_21454980	10	21454980	OS06T0354600-01	6.06811	1.66989e-08	0.000748207	0.323436
11_11982914	11	11982914	OS06T0354600-01	6.56889	1.50146e-09	0.000109066	0.331167
8_9933027	8	9933027	OS06T0354600-01	-10.5802	1.01022e-18	2.14259e-12	-0.553276
9_14716191	9	14716191	OS06T0354600-01	6.75047	6.14499e-10	5.30456e-05	0.377951
8_11281471	8	11281471	OS06T0354600-01	-6.87418	3.32495e-10	3.13912e-05	-0.360859
3_17448358	3	17448358	OS06T0354600-01	-10.0451	1.84473e-17	2.47496e-11	-0.559318
3_17433106	3	17433106	OS06T0354600-01	-10.0451	1.84473e-17	2.47496e-11	-0.559318
5_4135298	5	4135298	OS06T0354600-01	-6.33355	4.70688e-09	0.000278587	-0.317933
5_3168196	5	3168196	OS06T0354600-01	-6.33355	4.70688e-09	0.000278587	-0.317933
3_21272846	3	21272846	OS06T0354600-01	10.0451	1.84473e-17	2.47496e-11	0.559318
3_21193491	3	21193491	OS06T0354600-01	-6.75047	6.14499e-10	5.30456e-05	-0.377951
5_2739768	5	2739768	OS06T0354600-01	7.85553	2.22413e-12	4.85242e-07	0.379864
5_2737353	5	2737353	OS06T0354600-01	7.85553	2.22413e-12	4.85242e-07	0.379864
3_28234302	3	28234302	OS06T0354600-01	-6.75047	6.14499e-10	5.30456e-05	-0.377951
3_28241624	3	28241624	OS06T0354600-01	-6.75047	6.14499e-10	5.30456e-05	-0.377951
5_1934067	5	1934067	OS06T0354600-01	-6.87418	3.32495e-10	3.13912e-05	-0.360859
3_17358827	3	17358827	OS06T0354600-01	-10.0451	1.84473e-17	2.47496e-11	-0.559318
3_28268807	3	28268807	OS06T0354600-01	7.36653	2.7714e-11	3.84508e-06	0.37135
8_13735888	8	13735888	OS06T0354600-01	6.87418	3.32495e-10	3.13912e-05	0.360859
3_21283655	3	21283655	OS06T0354600-01	10.0451	1.84473e-17	2.47496e-11	0.559318
5_2762583	5	2762583	OS06T0354600-01	-6.87418	3.32495e-10	3.13912e-05	-0.360859
8_10548187	8	10548187	OS06T0354600-01	-6.0885	1.51641e-08	0.000692531	-0.277449
2_2478775	2	2478775	OS06T0354600-01	-8.38824	1.3557e-13	4.65713e-08	-0.484001
9_13163065	9	13163065	OS06T0354600-01	-6.75047	6.14499e-10	5.30456e-05	-0.377951
2_33125860	2	33125860	OS06T0354600-01	6.17727	9.95001e-09	0.00050342	0.309045
12_23576042	12	23576042	OS06T0354600-01	-8.88148	9.81514e-15	5.47149e-09	-0.454705
3_17771757	3	17771757	OS06T0354600-01	5.99288	2.3799e-08	0.000980939	0.316416
3_21270183	3	21270183	OS06T0354600-01	10.0451	1.84473e-17	2.47496e-11	0.559318
5_3760801	5	3760801	OS06T0354600-01	-6.33355	4.70688e-09	0.000278587	-0.317933
3_27805943	3	27805943	OS06T0354600-01	-6.75047	6.14499e-10	5.30456e-05	-0.377951
8_9874509	8	9874509	OS06T0354600-01	-10.5802	1.01022e-18	2.14259e-12	-0.553276
8_11265193	8	11265193	OS06T0354600-01	-6.87418	3.32495e-10	3.13912e-05	-0.360859
5_2833326	5	2833326	OS06T0354600-01	-6.87418	3.32495e-10	3.13912e-05	-0.360859
8_11033509	8	11033509	OS06T0354600-01	-6.87418	3.32495e-10	3.13912e-05	-0.360859
3_14929906	3	14929906	OS06T0354600-01	6.364	4.06426e-09	0.000246025	0.300566
3_14993475	3	14993475	OS06T0354600-01	-6.364	4.06426e-09	0.000246025	-0.300566
8_13785074	8	13785074	OS06T0354600-01	-6.87418	3.32495e-10	3.13912e-05	-0.360859
8_11317439	8	11317439	OS06T0354600-01	-6.87418	3.32495e-10	3.13912e-05	-0.360859
12_24576275	12	24576275	OS06T0354600-01	9.62568	1.78816e-16	1.84126e-10	0.491102
8_9001316	8	9001316	OS06T0354600-01	-10.5802	1.01022e-18	2.14259e-12	-0.553276
3_14863989	3	14863989	OS06T0354600-01	6.49469	2.1568e-09	0.000147314	0.309008
3_17354701	3	17354701	OS06T0354600-01	-10.0451	1.84473e-17	2.47496e-11	-0.559318
8_14258522	8	14258522	OS06T0354600-01	-6.87418	3.32495e-10	3.13912e-05	-0.360859
3_17382340	3	17382340	OS06T0354600-01	-10.0451	1.84473e-17	2.47496e-11	-0.559318
8_8992075	8	8992075	OS06T0354600-01	-10.5802	1.01022e-18	2.14259e-12	-0.553276
11_14004919	11	14004919	OS06T0354600-01	6.87418	3.32495e-10	3.13912e-05	0.360859
11_13853574	11	13853574	OS06T0354600-01	6.2869	5.89052e-09	0.000333309	0.317944
8_14257404	8	14257404	OS06T0354600-01	-6.87418	3.32495e-10	3.13912e-05	-0.360859
10_20202843	10	20202843	OS06T0354600-01	-6.75047	6.14499e-10	5.30456e-05	-0.377951
3_17576320	3	17576320	OS06T0354600-01	-10.0451	1.84473e-17	2.47496e-11	-0.559318
3_21285027	3	21285027	OS06T0354600-01	10.0451	1.84473e-17	2.47496e-11	0.559318
3_17428057	3	17428057	OS06T0354600-01	-10.0451	1.84473e-17	2.47496e-11	-0.559318
2_33143766	2	33143766	OS06T0354600-01	6.26377	6.58197e-09	0.000364983	0.31471
5_19345409	5	19345409	OS06T0354600-01	-6.75047	6.14499e-10	5.30456e-05	-0.377951
3_28155435	3	28155435	OS06T0354600-01	-6.75047	6.14499e-10	5.30456e-05	-0.377951
5_16463039	5	16463039	OS06T0354600-01	7.85553	2.22413e-12	4.85242e-07	0.379864
3_25647575	3	25647575	OS06T0354600-01	-6.75047	6.14499e-10	5.30456e-05	-0.377951
8_14263151	8	14263151	OS06T0354600-01	-6.87418	3.32495e-10	3.13912e-05	-0.360859
3_27835818	3	27835818	OS06T0354600-01	-6.75047	6.14499e-10	5.30456e-05	-0.377951
3_17438655	3	17438655	OS06T0354600-01	-10.0451	1.84473e-17	2.47496e-11	-0.559318
9_13121042	9	13121042	OS06T0354600-01	6.75047	6.14499e-10	5.30456e-05	0.377951
8_11287170	8	11287170	OS06T0354600-01	-6.87418	3.32495e-10	3.13912e-05	-0.360859
5_1966543	5	1966543	OS06T0354600-01	-6.87418	3.32495e-10	3.13912e-05	-0.360859
3_17430781	3	17430781	OS06T0354600-01	-10.0451	1.84473e-17	2.47496e-11	-0.559318
8_9131642	8	9131642	OS06T0354600-01	-10.5802	1.01022e-18	2.14259e-12	-0.553276
8_10479689	8	10479689	OS06T0354600-01	-6.3484	4.3818e-09	0.000262395	-0.324506
5_2928709	5	2928709	OS06T0354600-01	-6.75047	6.14499e-10	5.30456e-05	-0.377951
3_17383411	3	17383411	OS06T0354600-01	-10.0451	1.84473e-17	2.47496e-11	-0.559318
3_17318053	3	17318053	OS06T0354600-01	-10.0451	1.84473e-17	2.47496e-11	-0.559318
5_1912249	5	1912249	OS06T0354600-01	-6.87418	3.32495e-10	3.13912e-05	-0.360859
8_5459887	8	5459887	OS06T0354600-01	-10.5802	1.01022e-18	2.14259e-12	-0.553276
5_2818909	5	2818909	OS06T0354600-01	-6.87418	3.32495e-10	3.13912e-05	-0.360859
3_17543210	3	17543210	OS06T0354600-01	-10.0451	1.84473e-17	2.47496e-11	-0.559318
2_32658170	2	32658170	OS06T0354600-01	-6.87418	3.32495e-10	3.13912e-05	-0.360859
3_28132034	3	28132034	OS06T0354600-01	-6.75047	6.14499e-10	5.30456e-05	-0.377951
3_17376694	3	17376694	OS06T0354600-01	-10.0451	1.84473e-17	2.47496e-11	-0.559318
8_13079975	8	13079975	OS06T0354600-01	-6.87418	3.32495e-10	3.13912e-05	-0.360859
3_21280227	3	21280227	OS06T0354600-01	10.0451	1.84473e-17	2.47496e-11	0.559318
3_25961598	3	25961598	OS06T0354600-01	-6.75047	6.14499e-10	5.30456e-05	-0.377951
8_14324939	8	14324939	OS06T0354600-01	-6.87418	3.32495e-10	3.13912e-05	-0.360859
8_14285589	8	14285589	OS06T0354600-01	-6.87418	3.32495e-10	3.13912e-05	-0.360859
5_2768946	5	2768946	OS06T0354600-01	-6.87418	3.32495e-10	3.13912e-05	-0.360859
8_9331996	8	9331996	OS06T0354600-01	-8.14842	4.80355e-13	1.34888e-07	-0.437255
3_28298790	3	28298790	OS06T0354600-01	-6.75047	6.14499e-10	5.30456e-05	-0.377951
3_25795377	3	25795377	OS06T0354600-01	-6.03751	1.92921e-08	0.000842343	-0.319021
3_17724255	3	17724255	OS06T0354600-01	6.75047	6.14499e-10	5.30456e-05	0.377951
12_23629169	12	23629169	OS06T0354600-01	8.88148	9.81514e-15	5.47149e-09	0.454705
3_32070431	3	32070431	OS06T0354600-01	6.87548	3.30339e-10	3.13912e-05	0.311506
11_13667659	11	13667659	OS06T0354600-01	6.23126	7.69014e-09	0.000409321	0.312438
3_17425902	3	17425902	OS06T0354600-01	-10.0451	1.84473e-17	2.47496e-11	-0.559318
11_13597545	11	13597545	OS06T0354600-01	6.27119	6.35192e-09	0.000354432	0.281385
1_6214477	1	6214477	OS06T0354600-01	6.01342	2.16086e-08	0.000919742	0.356643
5_2760114	5	2760114	OS06T0354600-01	7.85553	2.22413e-12	4.85242e-07	0.379864
5_2681762	5	2681762	OS06T0354600-01	-9.67416	1.37573e-16	1.44894e-10	-0.554998
8_14248827	8	14248827	OS06T0354600-01	-6.87418	3.32495e-10	3.13912e-05	-0.360859
3_22363422	3	22363422	OS06T0354600-01	-6.82221	4.30598e-10	3.92167e-05	-0.396642
12_24695403	12	24695403	OS06T0354600-01	6.77011	5.57585e-10	4.91039e-05	0.313628
8_13732758	8	13732758	OS06T0354600-01	-6.87418	3.32495e-10	3.13912e-05	-0.360859
8_14336303	8	14336303	OS06T0354600-01	-6.87418	3.32495e-10	3.13912e-05	-0.360859
12_24646251	12	24646251	OS06T0354600-01	9.12217	2.70002e-15	1.91976e-09	0.462966
3_25962690	3	25962690	OS06T0354600-01	-6.75047	6.14499e-10	5.30456e-05	-0.377951
8_10616384	8	10616384	OS06T0354600-01	-6.87418	3.32495e-10	3.13912e-05	-0.360859
3_25464857	3	25464857	OS06T0354600-01	-6.87418	3.32495e-10	3.13912e-05	-0.360859
5_2894305	5	2894305	OS06T0354600-01	-6.75047	6.14499e-10	5.30456e-05	-0.377951
8_9793227	8	9793227	OS06T0354600-01	-10.5802	1.01022e-18	2.14259e-12	-0.553276
12_24808516	12	24808516	OS06T0354600-01	8.61255	4.12258e-14	1.91429e-08	0.439388
3_17567411	3	17567411	OS06T0354600-01	-10.0451	1.84473e-17	2.47496e-11	-0.559318
5_3119387	5	3119387	OS06T0354600-01	-6.87418	3.32495e-10	3.13912e-05	-0.360859
5_3096387	5	3096387	OS06T0354600-01	-6.26946	6.40477e-09	0.000356881	-0.31483
5_2917934	5	2917934	OS06T0354600-01	-6.75047	6.14499e-10	5.30456e-05	-0.377951
3_28156453	3	28156453	OS06T0354600-01	-6.75047	6.14499e-10	5.30456e-05	-0.377951
3_28125897	3	28125897	OS06T0354600-01	-6.75047	6.14499e-10	5.30456e-05	-0.377951
8_9618676	8	9618676	OS06T0354600-01	-10.5802	1.01022e-18	2.14259e-12	-0.553276
5_1967545	5	1967545	OS06T0354600-01	-6.87418	3.32495e-10	3.13912e-05	-0.360859
3_28088216	3	28088216	OS06T0354600-01	-6.75047	6.14499e-10	5.30456e-05	-0.377951
5_2244565	5	2244565	OS06T0354600-01	-6.49727	2.12983e-09	0.000145667	-0.297559
3_25480448	3	25480448	OS06T0354600-01	-6.87418	3.32495e-10	3.13912e-05	-0.360859
8_5400391	8	5400391	OS06T0354600-01	-9.67416	1.37573e-16	1.44894e-10	-0.554998
3_28292057	3	28292057	OS06T0354600-01	7.36653	2.7714e-11	3.84508e-06	0.37135
5_2255482	5	2255482	OS06T0354600-01	-6.49727	2.12983e-09	0.000145667	-0.297559
5_2625582	5	2625582	OS06T0354600-01	-10.5802	1.01022e-18	2.14259e-12	-0.553276
5_19483886	5	19483886	OS06T0354600-01	-6.75047	6.14499e-10	5.30456e-05	-0.377951
8_13766273	8	13766273	OS06T0354600-01	6.87418	3.32495e-10	3.13912e-05	0.360859
9_13118992	9	13118992	OS06T0354600-01	6.06811	1.66989e-08	0.000748207	0.323436
3_28114661	3	28114661	OS06T0354600-01	-6.75047	6.14499e-10	5.30456e-05	-0.377951
3_28434750	3	28434750	OS06T0354600-01	6.79859	4.84171e-10	4.33471e-05	0.33143
8_8996251	8	8996251	OS06T0354600-01	-10.5802	1.01022e-18	2.14259e-12	-0.553276
11_13881592	11	13881592	OS06T0354600-01	6.87418	3.32495e-10	3.13912e-05	0.360859
8_9783255	8	9783255	OS06T0354600-01	-10.5802	1.01022e-18	2.14259e-12	-0.553276
8_13810722	8	13810722	OS06T0354600-01	-6.87418	3.32495e-10	3.13912e-05	-0.360859
3_15001388	3	15001388	OS06T0354600-01	6.364	4.06426e-09	0.000246025	0.300566
3_17377701	3	17377701	OS06T0354600-01	-10.0451	1.84473e-17	2.47496e-11	-0.559318
5_3118383	5	3118383	OS06T0354600-01	-6.87418	3.32495e-10	3.13912e-05	-0.360859
3_24414559	3	24414559	OS06T0354600-01	6.10702	1.38917e-08	0.000645827	0.270548
2_33037212	2	33037212	OS06T0354600-01	6.26377	6.58197e-09	0.000364983	0.31471
2_33103841	2	33103841	OS06T0354600-01	6.21356	8.36874e-09	0.00043951	0.310407
3_21220537	3	21220537	OS06T0354600-01	10.0451	1.84473e-17	2.47496e-11	0.559318
8_9831938	8	9831938	OS06T0354600-01	-10.5802	1.01022e-18	2.14259e-12	-0.553276
10_20213335	10	20213335	OS06T0354600-01	-6.75047	6.14499e-10	5.30456e-05	-0.377951
5_1642446	5	1642446	OS06T0354600-01	-6.49727	2.12983e-09	0.000145667	-0.297559
1_15947110	1	15947110	OS06T0354600-01	-6.17949	9.84527e-09	0.000499464	-0.35592
10_20214357	10	20214357	OS06T0354600-01	6.75047	6.14499e-10	5.30456e-05	0.377951
5_2252468	5	2252468	OS06T0354600-01	-6.49727	2.12983e-09	0.000145667	-0.297559
12_24702059	12	24702059	OS06T0354600-01	9.07743	3.43337e-15	2.38095e-09	0.465578
11_13954142	11	13954142	OS06T0354600-01	6.17727	9.95001e-09	0.00050342	0.309045
8_13559534	8	13559534	OS06T0354600-01	-6.3052	5.39484e-09	0.000311206	-0.316025
5_3306117	5	3306117	OS06T0354600-01	-10.5802	1.01022e-18	2.14259e-12	-0.553276
5_2743533	5	2743533	OS06T0354600-01	-7.77617	3.36022e-12	6.74974e-07	-0.442612
3_17578616	3	17578616	OS06T0354600-01	-10.0451	1.84473e-17	2.47496e-11	-0.559318
3_15149085	3	15149085	OS06T0354600-01	8.2977	2.18782e-13	6.93379e-08	0.448634
8_11053371	8	11053371	OS06T0354600-01	-6.87418	3.32495e-10	3.13912e-05	-0.360859
12_24639699	12	24639699	OS06T0354600-01	6.87418	3.32495e-10	3.13912e-05	0.360859
9_13130233	9	13130233	OS06T0354600-01	6.75047	6.14499e-10	5.30456e-05	0.377951
2_33231440	2	33231440	OS06T0354600-01	6.24872	7.0739e-09	0.000381728	0.279616
5_19318298	5	19318298	OS06T0354600-01	-6.75047	6.14499e-10	5.30456e-05	-0.377951
8_10496686	8	10496686	OS06T0354600-01	-6.87418	3.32495e-10	3.13912e-05	-0.360859
8_9099483	8	9099483	OS06T0354600-01	-10.5802	1.01022e-18	2.14259e-12	-0.553276
3_28122466	3	28122466	OS06T0354600-01	-6.75047	6.14499e-10	5.30456e-05	-0.377951
8_14320139	8	14320139	OS06T0354600-01	-6.87418	3.32495e-10	3.13912e-05	-0.360859
3_17333110	3	17333110	OS06T0354600-01	-10.0451	1.84473e-17	2.47496e-11	-0.559318
1_6201759	1	6201759	OS06T0354600-01	10.0451	1.84473e-17	2.47496e-11	0.559318
12_6169877	12	6169877	OS06T0354600-01	-6.13224	1.23255e-08	0.000594196	-0.326214
3_17539990	3	17539990	OS06T0354600-01	-10.0451	1.84473e-17	2.47496e-11	-0.559318
8_13776288	8	13776288	OS06T0354600-01	-6.87418	3.32495e-10	3.13912e-05	-0.360859
3_21288248	3	21288248	OS06T0354600-01	10.0451	1.84473e-17	2.47496e-11	0.559318
3_17361348	3	17361348	OS06T0354600-01	-10.0451	1.84473e-17	2.47496e-11	-0.559318
2_33107081	2	33107081	OS06T0354600-01	-6.87418	3.32495e-10	3.13912e-05	-0.360859
5_2882333	5	2882333	OS06T0354600-01	-6.75047	6.14499e-10	5.30456e-05	-0.377951
7_13139232	7	13139232	OS06T0354600-01	-9.68297	1.31171e-16	1.38772e-10	-0.566538
1_32361488	1	32361488	OS06T0354600-01	-10.0451	1.84473e-17	2.47496e-11	-0.559318
9_14693254	9	14693254	OS06T0354600-01	10.0451	1.84473e-17	2.47496e-11	0.559318
10_20193300	10	20193300	OS06T0354600-01	-6.75047	6.14499e-10	5.30456e-05	-0.377951
3_28447209	3	28447209	OS06T0354600-01	-6.75047	6.14499e-10	5.30456e-05	-0.377951
2_33101505	2	33101505	OS06T0354600-01	6.87418	3.32495e-10	3.13912e-05	0.360859
5_1970873	5	1970873	OS06T0354600-01	-6.75047	6.14499e-10	5.30456e-05	-0.377951
3_16910969	3	16910969	OS06T0354600-01	-8.29709	2.19496e-13	6.93379e-08	-0.445522
8_10715599	8	10715599	OS06T0354600-01	-10.5802	1.01022e-18	2.14259e-12	-0.553276
3_21185917	3	21185917	OS06T0354600-01	6.75047	6.14499e-10	5.30456e-05	0.377951
8_14295426	8	14295426	OS06T0354600-01	-6.87418	3.32495e-10	3.13912e-05	-0.360859
1_32355591	1	32355591	OS06T0354600-01	-10.0451	1.84473e-17	2.47496e-11	-0.559318
8_11108351	8	11108351	OS06T0354600-01	-6.87418	3.32495e-10	3.13912e-05	-0.360859
2_24457858	2	24457858	OS06T0354600-01	-6.25163	6.97613e-09	0.000378803	-0.358549
5_2754469	5	2754469	OS06T0354600-01	7.06571	1.27404e-10	1.43598e-05	0.329138
5_2755617	5	2755617	OS06T0354600-01	7.85553	2.22413e-12	4.85242e-07	0.379864
5_2809410	5	2809410	OS06T0354600-01	-6.87418	3.32495e-10	3.13912e-05	-0.360859
10_1343521	10	1343521	OS06T0354600-01	-7.91234	1.65407e-12	3.78198e-07	-0.477626
9_14701837	9	14701837	OS06T0354600-01	6.75047	6.14499e-10	5.30456e-05	0.377951
3_17451144	3	17451144	OS06T0354600-01	7.31289	3.64363e-11	4.91007e-06	0.377789
3_28245998	3	28245998	OS06T0354600-01	-6.75047	6.14499e-10	5.30456e-05	-0.377951
5_2570638	5	2570638	OS06T0354600-01	7.85553	2.22413e-12	4.85242e-07	0.379864
7_4009881	7	4009881	OS06T0354600-01	-6.75047	6.14499e-10	5.30456e-05	-0.377951
11_13683158	11	13683158	OS06T0354600-01	6.87418	3.32495e-10	3.13912e-05	0.360859
3_17432041	3	17432041	OS06T0354600-01	6.04079	1.89966e-08	0.00083187	0.277164
5_1567698	5	1567698	OS06T0354600-01	-6.49727	2.12983e-09	0.000145667	-0.297559
12_24693279	12	24693279	OS06T0354600-01	8.77371	1.74614e-14	9.04311e-09	0.448402
3_14962310	3	14962310	OS06T0354600-01	-6.364	4.06426e-09	0.000246025	-0.300566
3_17458074	3	17458074	OS06T0354600-01	-10.0451	1.84473e-17	2.47496e-11	-0.559318
8_8994096	8	8994096	OS06T0354600-01	-8.65175	3.34605e-14	1.59545e-08	-0.468577
2_33091542	2	33091542	OS06T0354600-01	6.22304	7.99816e-09	0.000423263	0.309765
11_13778004	11	13778004	OS06T0354600-01	6.87418	3.32495e-10	3.13912e-05	0.360859
3_21184515	3	21184515	OS06T0354600-01	6.75047	6.14499e-10	5.30456e-05	0.377951
3_17380183	3	17380183	OS06T0354600-01	-10.0451	1.84473e-17	2.47496e-11	-0.559318
3_27896486	3	27896486	OS06T0354600-01	-6.75047	6.14499e-10	5.30456e-05	-0.377951
3_28467988	3	28467988	OS06T0354600-01	-6.75047	6.14499e-10	5.30456e-05	-0.377951
3_32050823	3	32050823	OS06T0354600-01	7.17208	7.44792e-11	9.0625e-06	0.33715
9_14691085	9	14691085	OS06T0354600-01	10.0451	1.84473e-17	2.47496e-11	0.559318
3_17552921	3	17552921	OS06T0354600-01	-10.0451	1.84473e-17	2.47496e-11	-0.559318
10_20172809	10	20172809	OS06T0354600-01	-6.75047	6.14499e-10	5.30456e-05	-0.377951
12_23631224	12	23631224	OS06T0354600-01	-8.88148	9.81514e-15	5.47149e-09	-0.454705
8_10586291	8	10586291	OS06T0354600-01	-6.64716	1.02283e-09	7.91028e-05	-0.303492
8_13077885	8	13077885	OS06T0354600-01	-6.87418	3.32495e-10	3.13912e-05	-0.360859
3_15144749	3	15144749	OS06T0354600-01	10.0451	1.84473e-17	2.47496e-11	0.559318
3_21287223	3	21287223	OS06T0354600-01	8.3069	2.08414e-13	6.71981e-08	0.445304
3_28511021	3	28511021	OS06T0354600-01	-6.75047	6.14499e-10	5.30456e-05	-0.377951
3_17347093	3	17347093	OS06T0354600-01	-10.0451	1.84473e-17	2.47496e-11	-0.559318
8_12568620	8	12568620	OS06T0354600-01	-6.37279	3.89529e-09	0.000236819	-0.317839
8_5479767	8	5479767	OS06T0354600-01	-10.5802	1.01022e-18	2.14259e-12	-0.553276
3_21281229	3	21281229	OS06T0354600-01	7.29429	4.00561e-11	5.30365e-06	0.378634
3_25649591	3	25649591	OS06T0354600-01	-6.87418	3.32495e-10	3.13912e-05	-0.360859
2_33108138	2	33108138	OS06T0354600-01	6.87418	3.32495e-10	3.13912e-05	0.360859
12_24628285	12	24628285	OS06T0354600-01	10.5802	1.01022e-18	2.14259e-12	0.553276
8_14329493	8	14329493	OS06T0354600-01	-6.87418	3.32495e-10	3.13912e-05	-0.360859
8_11517841	8	11517841	OS06T0354600-01	-7.77617	3.36022e-12	6.74974e-07	-0.442612
3_28281413	3	28281413	OS06T0354600-01	-6.75047	6.14499e-10	5.30456e-05	-0.377951
8_9328754	8	9328754	OS06T0354600-01	-10.5802	1.01022e-18	2.14259e-12	-0.553276
8_9871116	8	9871116	OS06T0354600-01	-10.5802	1.01022e-18	2.14259e-12	-0.553276
5_3292219	5	3292219	OS06T0354600-01	-10.5802	1.01022e-18	2.14259e-12	-0.553276
3_28334742	3	28334742	OS06T0354600-01	6.70242	7.79131e-10	6.387e-05	0.325828
8_13402513	8	13402513	OS06T0354600-01	-6.13224	1.23255e-08	0.000594196	-0.326214
8_14249872	8	14249872	OS06T0354600-01	-6.87418	3.32495e-10	3.13912e-05	-0.360859
5_2700644	5	2700644	OS06T0354600-01	-10.5802	1.01022e-18	2.14259e-12	-0.553276
5_2685059	5	2685059	OS06T0354600-01	-10.5802	1.01022e-18	2.14259e-12	-0.553276
11_13677932	11	13677932	OS06T0354600-01	6.17727	9.95001e-09	0.00050342	0.309045
12_23449862	12	23449862	OS06T0354600-01	-8.18481	3.9668e-13	1.13975e-07	-0.439541
8_12841784	8	12841784	OS06T0354600-01	-6.87418	3.32495e-10	3.13912e-05	-0.360859
2_33066660	2	33066660	OS06T0354600-01	6.87418	3.32495e-10	3.13912e-05	0.360859
1_32304545	1	32304545	OS06T0354600-01	-10.0451	1.84473e-17	2.47496e-11	-0.559318
3_17557479	3	17557479	OS06T0354600-01	-10.0451	1.84473e-17	2.47496e-11	-0.559318
5_2594778	5	2594778	OS06T0354600-01	7.85553	2.22413e-12	4.85242e-07	0.379864
5_1576286	5	1576286	OS06T0354600-01	-6.49727	2.12983e-09	0.000145667	-0.297559
3_28488453	3	28488453	OS06T0354600-01	-6.75047	6.14499e-10	5.30456e-05	-0.377951
3_28483293	3	28483293	OS06T0354600-01	-6.75047	6.14499e-10	5.30456e-05	-0.377951
3_28465567	3	28465567	OS06T0354600-01	-6.75047	6.14499e-10	5.30456e-05	-0.377951
3_17560619	3	17560619	OS06T0354600-01	-10.0451	1.84473e-17	2.47496e-11	-0.559318
3_25944289	3	25944289	OS06T0354600-01	-10.0451	1.84473e-17	2.47496e-11	-0.559318
3_28270416	3	28270416	OS06T0354600-01	6.56946	1.49729e-09	0.000108821	0.315774
2_33120193	2	33120193	OS06T0354600-01	6.87418	3.32495e-10	3.13912e-05	0.360859
3_17434121	3	17434121	OS06T0354600-01	-10.0451	1.84473e-17	2.47496e-11	-0.559318
3_17420665	3	17420665	OS06T0354600-01	-10.0451	1.84473e-17	2.47496e-11	-0.559318
2_33188050	2	33188050	OS06T0354600-01	6.71961	7.15765e-10	5.97921e-05	0.310654
8_12803009	8	12803009	OS06T0354600-01	-6.1781	9.91099e-09	0.000502107	-0.329348
8_11273102	8	11273102	OS06T0354600-01	-6.87418	3.32495e-10	3.13912e-05	-0.360859
9_14702932	9	14702932	OS06T0354600-01	6.75047	6.14499e-10	5.30456e-05	0.377951
2_33136412	2	33136412	OS06T0354600-01	6.87418	3.32495e-10	3.13912e-05	0.360859
5_3084067	5	3084067	OS06T0354600-01	-6.87418	3.32495e-10	3.13912e-05	-0.360859
5_1977439	5	1977439	OS06T0354600-01	-6.75047	6.14499e-10	5.30456e-05	-0.377951
5_2543927	5	2543927	OS06T0354600-01	-8.18481	3.9668e-13	1.13975e-07	-0.439541
8_13693275	8	13693275	OS06T0354600-01	-6.26326	6.59806e-09	0.000365186	-0.31476
11_13662091	11	13662091	OS06T0354600-01	6.16129	1.07366e-08	0.000535759	0.307965
8_9770808	8	9770808	OS06T0354600-01	-10.5802	1.01022e-18	2.14259e-12	-0.553276
8_10633446	8	10633446	OS06T0354600-01	-6.87418	3.32495e-10	3.13912e-05	-0.360859
5_3319262	5	3319262	OS06T0354600-01	-8.14842	4.80355e-13	1.34888e-07	-0.437255
12_24521547	12	24521547	OS06T0354600-01	10.5802	1.01022e-18	2.14259e-12	0.553276
3_14934575	3	14934575	OS06T0354600-01	6.364	4.06426e-09	0.000246025	0.300566
3_14972372	3	14972372	OS06T0354600-01	-6.364	4.06426e-09	0.000246025	-0.300566
3_28293262	3	28293262	OS06T0354600-01	7.36653	2.7714e-11	3.84508e-06	0.37135
11_13896553	11	13896553	OS06T0354600-01	6.26946	6.40477e-09	0.000356881	0.31483
3_28443396	3	28443396	OS06T0354600-01	6.71298	7.39564e-10	6.13431e-05	0.322042
3_17729162	3	17729162	OS06T0354600-01	10.0451	1.84473e-17	2.47496e-11	0.559318
11_1522275	11	1522275	OS06T0354600-01	10.0451	1.84473e-17	2.47496e-11	0.559318
8_12565502	8	12565502	OS06T0354600-01	-7.77617	3.36022e-12	6.74974e-07	-0.442612
3_28455233	3	28455233	OS06T0354600-01	-6.75047	6.14499e-10	5.30456e-05	-0.377951
1_32316142	1	32316142	OS06T0354600-01	-10.0451	1.84473e-17	2.47496e-11	-0.559318
5_1572977	5	1572977	OS06T0354600-01	-6.49727	2.12983e-09	0.000145667	-0.297559
1_5379923	1	5379923	OS06T0354600-01	6.1673	1.04339e-08	0.000522537	0.295866
3_17182303	3	17182303	OS06T0354600-01	-10.0451	1.84473e-17	2.47496e-11	-0.559318
12_24631554	12	24631554	OS06T0354600-01	10.5802	1.01022e-18	2.14259e-12	0.553276
2_33225487	2	33225487	OS06T0354600-01	6.27882	6.12347e-09	0.000344412	0.280238
3_21223829	3	21223829	OS06T0354600-01	10.0451	1.84473e-17	2.47496e-11	0.559318
3_28287316	3	28287316	OS06T0354600-01	7.36653	2.7714e-11	3.84508e-06	0.37135
3_16864884	3	16864884	OS06T0354600-01	-10.0451	1.84473e-17	2.47496e-11	-0.559318
2_33126935	2	33126935	OS06T0354600-01	6.87418	3.32495e-10	3.13912e-05	0.360859
2_33198638	2	33198638	OS06T0354600-01	6.71961	7.15765e-10	5.97921e-05	0.310654
3_28272719	3	28272719	OS06T0354600-01	7.36653	2.7714e-11	3.84508e-06	0.37135
5_2291722	5	2291722	OS06T0354600-01	-6.69631	8.02958e-10	6.55613e-05	-0.314782
5_1927546	5	1927546	OS06T0354600-01	6.87418	3.32495e-10	3.13912e-05	0.360859
3_17719336	3	17719336	OS06T0354600-01	6.75047	6.14499e-10	5.30456e-05	0.377951
2_33200694	2	33200694	OS06T0354600-01	6.71961	7.15765e-10	5.97921e-05	0.310654
8_10691108	8	10691108	OS06T0354600-01	10.5802	1.01022e-18	2.14259e-12	0.553276
5_1917640	5	1917640	OS06T0354600-01	-6.87418	3.32495e-10	3.13912e-05	-0.360859
8_9343977	8	9343977	OS06T0354600-01	-10.5802	1.01022e-18	2.14259e-12	-0.553276
8_5446685	8	5446685	OS06T0354600-01	-8.18481	3.9668e-13	1.13975e-07	-0.439541
3_17351435	3	17351435	OS06T0354600-01	-10.0451	1.84473e-17	2.47496e-11	-0.559318
3_21192372	3	21192372	OS06T0354600-01	-6.75047	6.14499e-10	5.30456e-05	-0.377951
3_15095077	3	15095077	OS06T0354600-01	10.0451	1.84473e-17	2.47496e-11	0.559318
5_2767147	5	2767147	OS06T0354600-01	-6.87418	3.32495e-10	3.13912e-05	-0.360859
12_24480473	12	24480473	OS06T0354600-01	10.5802	1.01022e-18	2.14259e-12	0.553276
3_17550534	3	17550534	OS06T0354600-01	-10.0451	1.84473e-17	2.47496e-11	-0.559318
3_28099195	3	28099195	OS06T0354600-01	-6.75047	6.14499e-10	5.30456e-05	-0.377951
10_18125302	10	18125302	OS06T0354600-01	6.26171	6.64703e-09	0.000366226	0.304407
8_10690095	8	10690095	OS06T0354600-01	6.10704	1.38899e-08	0.000645759	0.268128
1_32326843	1	32326843	OS06T0354600-01	-10.0451	1.84473e-17	2.47496e-11	-0.559318
5_2591633	5	2591633	OS06T0354600-01	7.85553	2.22413e-12	4.85242e-07	0.379864
5_2532886	5	2532886	OS06T0354600-01	7.85553	2.22413e-12	4.85242e-07	0.379864
11_13886945	11	13886945	OS06T0354600-01	6.34757	4.3994e-09	0.000263291	0.320408
3_17781805	3	17781805	OS06T0354600-01	-7.97847	1.17099e-12	2.79695e-07	-0.456226
3_17421689	3	17421689	OS06T0354600-01	10.0451	1.84473e-17	2.47496e-11	0.559318
7_26478314	7	26478314	OS06T0354600-01	-6.87418	3.32495e-10	3.13912e-05	-0.360859
3_28415529	3	28415529	OS06T0354600-01	-6.75047	6.14499e-10	5.30456e-05	-0.377951
2_33054637	2	33054637	OS06T0354600-01	6.87418	3.32495e-10	3.13912e-05	0.360859
3_21344839	3	21344839	OS06T0354600-01	7.2704	4.52314e-11	5.90786e-06	0.372375
5_3072160	5	3072160	OS06T0354600-01	-6.87418	3.32495e-10	3.13912e-05	-0.360859
5_2256824	5	2256824	OS06T0354600-01	-6.49727	2.12983e-09	0.000145667	-0.297559
3_17566369	3	17566369	OS06T0354600-01	-10.0451	1.84473e-17	2.47496e-11	-0.559318
3_25839480	3	25839480	OS06T0354600-01	-10.0451	1.84473e-17	2.47496e-11	-0.559318
7_4002679	7	4002679	OS06T0354600-01	-6.75047	6.14499e-10	5.30456e-05	-0.377951
11_13723795	11	13723795	OS06T0354600-01	6.87418	3.32495e-10	3.13912e-05	0.360859
3_17330924	3	17330924	OS06T0354600-01	-10.0451	1.84473e-17	2.47496e-11	-0.559318
5_2822060	5	2822060	OS06T0354600-01	-6.87418	3.32495e-10	3.13912e-05	-0.360859
7_4025501	7	4025501	OS06T0354600-01	-6.75047	6.14499e-10	5.30456e-05	-0.377951
1_26182511	1	26182511	OS06T0354600-01	7.58486	9.04071e-12	1.52216e-06	0.324987
11_13930799	11	13930799	OS06T0354600-01	6.87418	3.32495e-10	3.13912e-05	0.360859
11_13531593	11	13531593	OS06T0354600-01	6.01247	2.17053e-08	0.000921771	0.290658
3_21163970	3	21163970	OS06T0354600-01	6.75047	6.14499e-10	5.30456e-05	0.377951
8_10572442	8	10572442	OS06T0354600-01	-6.87418	3.32495e-10	3.13912e-05	-0.360859
8_9305918	8	9305918	OS06T0354600-01	-10.5802	1.01022e-18	2.14259e-12	-0.553276
3_17355747	3	17355747	OS06T0354600-01	-10.0451	1.84473e-17	2.47496e-11	-0.559318
8_13759757	8	13759757	OS06T0354600-01	-6.87418	3.32495e-10	3.13912e-05	-0.360859
3_28348584	3	28348584	OS06T0354600-01	6.72523	6.9615e-10	5.83607e-05	0.327229
5_1536204	5	1536204	OS06T0354600-01	-6.49727	2.12983e-09	0.000145667	-0.297559
5_2770088	5	2770088	OS06T0354600-01	-6.87418	3.32495e-10	3.13912e-05	-0.360859
8_11691329	8	11691329	OS06T0354600-01	-6.13224	1.23255e-08	0.000594196	-0.326214
5_3299922	5	3299922	OS06T0354600-01	-8.65175	3.34605e-14	1.59545e-08	-0.468577
3_14989554	3	14989554	OS06T0354600-01	-6.364	4.06426e-09	0.000246025	-0.300566
12_24568488	12	24568488	OS06T0354600-01	10.5802	1.01022e-18	2.14259e-12	0.553276
5_2598520	5	2598520	OS06T0354600-01	7.85553	2.22413e-12	4.85242e-07	0.379864
5_2783179	5	2783179	OS06T0354600-01	-6.87418	3.32495e-10	3.13912e-05	-0.360859
3_15142946	3	15142946	OS06T0354600-01	10.0451	1.84473e-17	2.47496e-11	0.559318
3_28422454	3	28422454	OS06T0354600-01	-6.75047	6.14499e-10	5.30456e-05	-0.377951
12_24569761	12	24569761	OS06T0354600-01	10.5802	1.01022e-18	2.14259e-12	0.553276
2_29348938	2	29348938	OS06T0354600-01	-9.8028	6.85737e-17	7.63013e-11	-0.536269
3_17457030	3	17457030	OS06T0354600-01	10.0451	1.84473e-17	2.47496e-11	0.559318
3_17755306	3	17755306	OS06T0354600-01	10.0451	1.84473e-17	2.47496e-11	0.559318
12_24584537	12	24584537	OS06T0354600-01	10.5802	1.01022e-18	2.14259e-12	0.553276
5_3067704	5	3067704	OS06T0354600-01	-6.87418	3.32495e-10	3.13912e-05	-0.360859
2_33184770	2	33184770	OS06T0354600-01	6.71961	7.15765e-10	5.97921e-05	0.310654
3_25400905	3	25400905	OS06T0354600-01	-6.87418	3.32495e-10	3.13912e-05	-0.360859
3_28495472	3	28495472	OS06T0354600-01	-6.75047	6.14499e-10	5.30456e-05	-0.377951
5_4610676	5	4610676	OS06T0354600-01	6.18226	9.71626e-09	0.000494611	0.265891
8_14342993	8	14342993	OS06T0354600-01	-6.87418	3.32495e-10	3.13912e-05	-0.360859
3_28271674	3	28271674	OS06T0354600-01	7.36653	2.7714e-11	3.84508e-06	0.37135
5_2920022	5	2920022	OS06T0354600-01	-6.75047	6.14499e-10	5.30456e-05	-0.377951
5_2763678	5	2763678	OS06T0354600-01	7.85553	2.22413e-12	4.85242e-07	0.379864
7_4027854	7	4027854	OS06T0354600-01	-6.75047	6.14499e-10	5.30456e-05	-0.377951
11_13593132	11	13593132	OS06T0354600-01	6.22532	7.91183e-09	0.000419116	0.311226
5_1914363	5	1914363	OS06T0354600-01	-6.87418	3.32495e-10	3.13912e-05	-0.360859
5_2712820	5	2712820	OS06T0354600-01	-10.5802	1.01022e-18	2.14259e-12	-0.553276
8_10466096	8	10466096	OS06T0354600-01	-6.64716	1.02283e-09	7.91028e-05	-0.303492
5_2631681	5	2631681	OS06T0354600-01	-10.5802	1.01022e-18	2.14259e-12	-0.553276
8_10511901	8	10511901	OS06T0354600-01	-6.87418	3.32495e-10	3.13912e-05	-0.360859
3_21165030	3	21165030	OS06T0354600-01	6.75047	6.14499e-10	5.30456e-05	0.377951
5_2537026	5	2537026	OS06T0354600-01	7.15757	8.01516e-11	9.68239e-06	0.333665
5_3290395	5	3290395	OS06T0354600-01	-10.5802	1.01022e-18	2.14259e-12	-0.553276
11_21889904	11	21889904	OS06T0354600-01	-6.007	2.22713e-08	0.00094048	-0.318586
8_12624017	8	12624017	OS06T0354600-01	-6.13224	1.23255e-08	0.000594196	-0.326214
8_13446380	8	13446380	OS06T0354600-01	-6.13224	1.23255e-08	0.000594196	-0.326214
1_22943625	1	22943625	OS06T0354600-01	-8.14842	4.80355e-13	1.34888e-07	-0.437255
5_1568703	5	1568703	OS06T0354600-01	-6.49727	2.12983e-09	0.000145667	-0.297559
12_24475896	12	24475896	OS06T0354600-01	10.5802	1.01022e-18	2.14259e-12	0.553276
3_28388329	3	28388329	OS06T0354600-01	7.36653	2.7714e-11	3.84508e-06	0.37135
8_11785620	8	11785620	OS06T0354600-01	-6.87418	3.32495e-10	3.13912e-05	-0.360859
3_17538966	3	17538966	OS06T0354600-01	-10.0451	1.84473e-17	2.47496e-11	-0.559318
3_17711487	3	17711487	OS06T0354600-01	10.0451	1.84473e-17	2.47496e-11	0.559318
3_14876394	3	14876394	OS06T0354600-01	6.3447	4.4608e-09	0.000266548	0.301405
2_33051356	2	33051356	OS06T0354600-01	6.87418	3.32495e-10	3.13912e-05	0.360859
7_26516670	7	26516670	OS06T0354600-01	-6.87418	3.32495e-10	3.13912e-05	-0.360859
12_24522563	12	24522563	OS06T0354600-01	10.5802	1.01022e-18	2.14259e-12	0.553276
12_24494173	12	24494173	OS06T0354600-01	10.5802	1.01022e-18	2.14259e-12	0.553276
7_11947766	7	11947766	OS06T0354600-01	-6.15989	1.08082e-08	0.000538821	-0.297382
3_28485767	3	28485767	OS06T0354600-01	-6.75047	6.14499e-10	5.30456e-05	-0.377951
10_20190947	10	20190947	OS06T0354600-01	-6.75047	6.14499e-10	5.30456e-05	-0.377951
5_1639283	5	1639283	OS06T0354600-01	-6.49727	2.12983e-09	0.000145667	-0.297559
11_13837593	11	13837593	OS06T0354600-01	6.87418	3.32495e-10	3.13912e-05	0.360859
3_28399826	3	28399826	OS06T0354600-01	7.36653	2.7714e-11	3.84508e-06	0.37135
3_17144967	3	17144967	OS06T0354600-01	-10.0451	1.84473e-17	2.47496e-11	-0.559318
8_9309058	8	9309058	OS06T0354600-01	-8.54643	5.85956e-14	2.40966e-08	-0.462195
3_17335214	3	17335214	OS06T0354600-01	-10.0451	1.84473e-17	2.47496e-11	-0.559318
2_33124723	2	33124723	OS06T0354600-01	6.87418	3.32495e-10	3.13912e-05	0.360859
3_17691954	3	17691954	OS06T0354600-01	6.75047	6.14499e-10	5.30456e-05	0.377951
5_2601598	5	2601598	OS06T0354600-01	7.85553	2.22413e-12	4.85242e-07	0.379864
9_13128918	9	13128918	OS06T0354600-01	6.75047	6.14499e-10	5.30456e-05	0.377951
8_5818813	8	5818813	OS06T0354600-01	-10.5802	1.01022e-18	2.14259e-12	-0.553276
3_17349252	3	17349252	OS06T0354600-01	-10.0451	1.84473e-17	2.47496e-11	-0.559318
8_9538048	8	9538048	OS06T0354600-01	-6.71961	7.15765e-10	5.97921e-05	-0.310654
8_10514084	8	10514084	OS06T0354600-01	-6.87418	3.32495e-10	3.13912e-05	-0.360859
8_13359356	8	13359356	OS06T0354600-01	-6.87418	3.32495e-10	3.13912e-05	-0.360859
5_2674049	5	2674049	OS06T0354600-01	-8.18481	3.9668e-13	1.13975e-07	-0.439541
12_24589146	12	24589146	OS06T0354600-01	10.5802	1.01022e-18	2.14259e-12	0.553276
5_2828283	5	2828283	OS06T0354600-01	7.50898	1.33599e-11	2.11866e-06	0.351431
12_6135494	12	6135494	OS06T0354600-01	-6.13224	1.23255e-08	0.000594196	-0.326214
12_24694282	12	24694282	OS06T0354600-01	8.73347	2.16453e-14	1.08995e-08	0.448712
8_11788877	8	11788877	OS06T0354600-01	-6.87418	3.32495e-10	3.13912e-05	-0.360859
3_28421441	3	28421441	OS06T0354600-01	-6.75047	6.14499e-10	5.30456e-05	-0.377951
1_32332614	1	32332614	OS06T0354600-01	-10.0451	1.84473e-17	2.47496e-11	-0.559318
5_2780793	5	2780793	OS06T0354600-01	-6.87418	3.32495e-10	3.13912e-05	-0.360859
7_26482628	7	26482628	OS06T0354600-01	-6.87418	3.32495e-10	3.13912e-05	-0.360859
3_17752838	3	17752838	OS06T0354600-01	10.0451	1.84473e-17	2.47496e-11	0.559318
11_13755997	11	13755997	OS06T0354600-01	6.15267	1.1186e-08	0.000552678	0.308105
3_28466780	3	28466780	OS06T0354600-01	-6.75047	6.14499e-10	5.30456e-05	-0.377951
2_33075174	2	33075174	OS06T0354600-01	6.87418	3.32495e-10	3.13912e-05	0.360859
3_28441338	3	28441338	OS06T0354600-01	7.36653	2.7714e-11	3.84508e-06	0.37135
1_26073241	1	26073241	OS06T0354600-01	-6.87418	3.32495e-10	3.13912e-05	-0.360859
11_13705689	11	13705689	OS06T0354600-01	6.24051	7.35724e-09	0.00039492	0.313846
3_28289634	3	28289634	OS06T0354600-01	7.36653	2.7714e-11	3.84508e-06	0.37135
3_28291030	3	28291030	OS06T0354600-01	7.36653	2.7714e-11	3.84508e-06	0.37135
3_28240587	3	28240587	OS06T0354600-01	7.36653	2.7714e-11	3.84508e-06	0.37135
2_33105957	2	33105957	OS06T0354600-01	6.87418	3.32495e-10	3.13912e-05	0.360859
3_17302776	3	17302776	OS06T0354600-01	-10.0451	1.84473e-17	2.47496e-11	-0.559318
3_17309346	3	17309346	OS06T0354600-01	-10.0451	1.84473e-17	2.47496e-11	-0.559318
11_13754673	11	13754673	OS06T0354600-01	6.20674	8.64581e-09	0.000451749	0.312237
2_33207381	2	33207381	OS06T0354600-01	6.71961	7.15765e-10	5.97921e-05	0.310654
3_17699423	3	17699423	OS06T0354600-01	6.75047	6.14499e-10	5.30456e-05	0.377951
12_23622222	12	23622222	OS06T0354600-01	-8.88148	9.81514e-15	5.47149e-09	-0.454705
5_2633319	5	2633319	OS06T0354600-01	-8.91296	8.29316e-15	4.71892e-09	-0.457675
8_13711611	8	13711611	OS06T0354600-01	-6.87418	3.32495e-10	3.13912e-05	-0.360859
5_2863768	5	2863768	OS06T0354600-01	6.0001	2.3005e-08	0.000958349	0.255006
8_13639317	8	13639317	OS06T0354600-01	6.59726	1.30673e-09	9.72371e-05	0.266451
5_1933059	5	1933059	OS06T0354600-01	-6.87418	3.32495e-10	3.13912e-05	-0.360859
2_22746412	2	22746412	OS06T0354600-01	-6.15385	1.1123e-08	0.000551054	-0.326095
5_2732500	5	2732500	OS06T0354600-01	-8.14842	4.80355e-13	1.34888e-07	-0.437255
3_17521325	3	17521325	OS06T0354600-01	-10.0451	1.84473e-17	2.47496e-11	-0.559318
8_13499950	8	13499950	OS06T0354600-01	-6.13224	1.23255e-08	0.000594196	-0.326214
12_24467797	12	24467797	OS06T0354600-01	10.5802	1.01022e-18	2.14259e-12	0.553276
10_21433457	10	21433457	OS06T0354600-01	6.04708	1.84415e-08	0.000811358	0.32113
12_24468982	12	24468982	OS06T0354600-01	10.5802	1.01022e-18	2.14259e-12	0.553276
5_2784293	5	2784293	OS06T0354600-01	-6.87418	3.32495e-10	3.13912e-05	-0.360859
8_6922573	8	6922573	OS06T0354600-01	-8.41379	1.1842e-13	4.15642e-08	-0.443572
7_26487138	7	26487138	OS06T0354600-01	-6.87418	3.32495e-10	3.13912e-05	-0.360859
8_14291293	8	14291293	OS06T0354600-01	-6.17929	9.8549e-09	0.000499848	-0.329536
3_28341879	3	28341879	OS06T0354600-01	7.36653	2.7714e-11	3.84508e-06	0.37135
9_13149210	9	13149210	OS06T0354600-01	10.0451	1.84473e-17	2.47496e-11	0.559318
5_2736190	5	2736190	OS06T0354600-01	6.30358	5.43695e-09	0.000313324	0.276805
5_3059171	5	3059171	OS06T0354600-01	-6.87418	3.32495e-10	3.13912e-05	-0.360859
3_28393583	3	28393583	OS06T0354600-01	7.36653	2.7714e-11	3.84508e-06	0.37135
5_1646223	5	1646223	OS06T0354600-01	-6.49727	2.12983e-09	0.000145667	-0.297559
5_2830965	5	2830965	OS06T0354600-01	10.5802	1.01022e-18	2.14259e-12	0.553276
12_24590523	12	24590523	OS06T0354600-01	10.5802	1.01022e-18	2.14259e-12	0.553276
2_33194139	2	33194139	OS06T0354600-01	6.24872	7.0739e-09	0.000381728	0.279616
3_15032261	3	15032261	OS06T0354600-01	-10.0451	1.84473e-17	2.47496e-11	-0.559318
8_14448723	8	14448723	OS06T0354600-01	-6.87418	3.32495e-10	3.13912e-05	-0.360859
3_28274865	3	28274865	OS06T0354600-01	7.36653	2.7714e-11	3.84508e-06	0.37135
3_28260347	3	28260347	OS06T0354600-01	7.36653	2.7714e-11	3.84508e-06	0.37135
5_2924566	5	2924566	OS06T0354600-01	-6.75047	6.14499e-10	5.30456e-05	-0.377951
8_9891976	8	9891976	OS06T0354600-01	-8.65997	3.2027e-14	1.5343e-08	-0.479523
11_13924145	11	13924145	OS06T0354600-01	6.87418	3.32495e-10	3.13912e-05	0.360859
3_16839813	3	16839813	OS06T0354600-01	-7.91234	1.65407e-12	3.78198e-07	-0.477626
8_17973259	8	17973259	OS06T0354600-01	-6.98527	1.90836e-10	2.00304e-05	-0.40909
3_21293968	3	21293968	OS06T0354600-01	10.0451	1.84473e-17	2.47496e-11	0.559318
11_14108060	11	14108060	OS06T0354600-01	6.98904	1.87271e-10	1.9713e-05	0.409519
5_2832027	5	2832027	OS06T0354600-01	7.13794	8.8512e-11	1.05793e-05	0.334312
8_13071599	8	13071599	OS06T0354600-01	-6.87418	3.32495e-10	3.13912e-05	-0.360859
10_18088819	10	18088819	OS06T0354600-01	6.75047	6.14499e-10	5.30456e-05	0.377951
11_12294881	11	12294881	OS06T0354600-01	6.87418	3.32495e-10	3.13912e-05	0.360859
8_9342933	8	9342933	OS06T0354600-01	-10.5802	1.01022e-18	2.14259e-12	-0.553276
8_13754063	8	13754063	OS06T0354600-01	-6.87418	3.32495e-10	3.13912e-05	-0.360859
5_1919789	5	1919789	OS06T0354600-01	-6.87418	3.32495e-10	3.13912e-05	-0.360859
2_33074160	2	33074160	OS06T0354600-01	6.22262	8.01436e-09	0.000424065	0.311319
8_17860942	8	17860942	OS06T0354600-01	6.56889	1.50146e-09	0.000109066	0.331167
5_1974079	5	1974079	OS06T0354600-01	-6.87418	3.32495e-10	3.13912e-05	-0.360859
3_25876825	3	25876825	OS06T0354600-01	-8.47962	8.35384e-14	3.23523e-08	-0.457562
11_13515137	11	13515137	OS06T0354600-01	6.87418	3.32495e-10	3.13912e-05	0.360859
3_28376787	3	28376787	OS06T0354600-01	7.36653	2.7714e-11	3.84508e-06	0.37135
3_15131847	3	15131847	OS06T0354600-01	6.3447	4.4608e-09	0.000266548	0.301405
5_3006090	5	3006090	OS06T0354600-01	-6.87418	3.32495e-10	3.13912e-05	-0.360859
3_17133270	3	17133270	OS06T0354600-01	-10.0451	1.84473e-17	2.47496e-11	-0.559318
2_29175548	2	29175548	OS06T0354600-01	-6.19643	9.08158e-09	0.000469951	-0.279976
3_28354236	3	28354236	OS06T0354600-01	7.36653	2.7714e-11	3.84508e-06	0.37135
8_8374839	8	8374839	OS06T0354600-01	-9.8028	6.85737e-17	7.63013e-11	-0.536269
3_28436920	3	28436920	OS06T0354600-01	-6.75047	6.14499e-10	5.30456e-05	-0.377951
3_28439073	3	28439073	OS06T0354600-01	-6.75047	6.14499e-10	5.30456e-05	-0.377951
11_1272366	11	1272366	OS06T0354600-01	-6.75047	6.14499e-10	5.30456e-05	-0.377951
3_28456495	3	28456495	OS06T0354600-01	-6.75047	6.14499e-10	5.30456e-05	-0.377951
10_20170506	10	20170506	OS06T0354600-01	-6.75047	6.14499e-10	5.30456e-05	-0.377951
3_28435752	3	28435752	OS06T0354600-01	7.36653	2.7714e-11	3.84508e-06	0.37135
3_21827201	3	21827201	OS06T0354600-01	-10.0451	1.84473e-17	2.47496e-11	-0.559318
5_2540822	5	2540822	OS06T0354600-01	-10.5802	1.01022e-18	2.14259e-12	-0.553276
3_22373308	3	22373308	OS06T0354600-01	-10.0451	1.84473e-17	2.47496e-11	-0.559318
5_3111901	5	3111901	OS06T0354600-01	7.85553	2.22413e-12	4.85242e-07	0.379864
3_21208990	3	21208990	OS06T0354600-01	-7.99153	1.09368e-12	2.67134e-07	-0.457193
3_28252876	3	28252876	OS06T0354600-01	7.36653	2.7714e-11	3.84508e-06	0.37135
3_25642682	3	25642682	OS06T0354600-01	-6.87418	3.32495e-10	3.13912e-05	-0.360859
2_33139713	2	33139713	OS06T0354600-01	6.87418	3.32495e-10	3.13912e-05	0.360859
7_4013902	7	4013902	OS06T0354600-01	-6.75047	6.14499e-10	5.30456e-05	-0.377951
3_25939069	3	25939069	OS06T0354600-01	-10.0451	1.84473e-17	2.47496e-11	-0.559318
8_9240329	8	9240329	OS06T0354600-01	-10.5802	1.01022e-18	2.14259e-12	-0.553276
12_24711112	12	24711112	OS06T0354600-01	7.49764	1.41609e-11	2.22175e-06	0.414973
3_32044209	3	32044209	OS06T0354600-01	7.13794	8.8512e-11	1.05793e-05	0.334312
5_1915579	5	1915579	OS06T0354600-01	-6.87418	3.32495e-10	3.13912e-05	-0.360859
3_21161670	3	21161670	OS06T0354600-01	6.75047	6.14499e-10	5.30456e-05	0.377951
3_21277483	3	21277483	OS06T0354600-01	8.2057	3.55379e-13	1.03255e-07	0.442203
3_17509260	3	17509260	OS06T0354600-01	-10.0451	1.84473e-17	2.47496e-11	-0.559318
3_17515024	3	17515024	OS06T0354600-01	-10.0451	1.84473e-17	2.47496e-11	-0.559318
5_1538415	5	1538415	OS06T0354600-01	-6.49727	2.12983e-09	0.000145667	-0.297559
12_24724817	12	24724817	OS06T0354600-01	8.14842	4.80355e-13	1.34888e-07	0.437255
5_1548872	5	1548872	OS06T0354600-01	-6.49727	2.12983e-09	0.000145667	-0.297559
5_2765813	5	2765813	OS06T0354600-01	-6.87418	3.32495e-10	3.13912e-05	-0.360859
12_24485830	12	24485830	OS06T0354600-01	10.5802	1.01022e-18	2.14259e-12	0.553276
3_28450633	3	28450633	OS06T0354600-01	6.64449	1.03632e-09	8.0006e-05	0.320405
5_2574316	5	2574316	OS06T0354600-01	7.85553	2.22413e-12	4.85242e-07	0.379864
3_14871979	3	14871979	OS06T0354600-01	6.3447	4.4608e-09	0.000266548	0.301405
9_13392559	9	13392559	OS06T0354600-01	-10.0451	1.84473e-17	2.47496e-11	-0.559318
8_11126121	8	11126121	OS06T0354600-01	-6.17929	9.8549e-09	0.000499848	-0.329536
2_33044432	2	33044432	OS06T0354600-01	6.87418	3.32495e-10	3.13912e-05	0.360859
7_13893741	7	13893741	OS06T0354600-01	-6.15989	1.08082e-08	0.000538821	-0.297382
12_24616641	12	24616641	OS06T0354600-01	8.8129	1.41631e-14	7.57162e-09	0.45092
7_4006405	7	4006405	OS06T0354600-01	-6.75047	6.14499e-10	5.30456e-05	-0.377951
3_17188072	3	17188072	OS06T0354600-01	-10.0451	1.84473e-17	2.47496e-11	-0.559318
2_32620014	2	32620014	OS06T0354600-01	-6.87418	3.32495e-10	3.13912e-05	-0.360859
11_13695584	11	13695584	OS06T0354600-01	6.87418	3.32495e-10	3.13912e-05	0.360859
3_17789959	3	17789959	OS06T0354600-01	6.12388	1.28247e-08	0.000609471	0.294639
8_5475603	8	5475603	OS06T0354600-01	-6.67512	8.91362e-10	7.04306e-05	-0.377738
3_17690946	3	17690946	OS06T0354600-01	6.75047	6.14499e-10	5.30456e-05	0.377951
2_33135265	2	33135265	OS06T0354600-01	6.87418	3.32495e-10	3.13912e-05	0.360859
7_4068888	7	4068888	OS06T0354600-01	-6.75047	6.14499e-10	5.30456e-05	-0.377951
8_24241338	8	24241338	OS06T0354600-01	-8.50275	7.3891e-14	2.95896e-08	-0.491539
8_5322632	8	5322632	OS06T0354600-01	-10.5802	1.01022e-18	2.14259e-12	-0.553276
3_25467068	3	25467068	OS06T0354600-01	-6.87418	3.32495e-10	3.13912e-05	-0.360859
11_13988965	11	13988965	OS06T0354600-01	6.87418	3.32495e-10	3.13912e-05	0.360859
3_22375745	3	22375745	OS06T0354600-01	6.33656	4.63914e-09	0.000275153	0.303926
8_11380712	8	11380712	OS06T0354600-01	-6.87418	3.32495e-10	3.13912e-05	-0.360859
5_2539734	5	2539734	OS06T0354600-01	6.49248	2.18011e-09	0.000148728	0.310429
3_28316801	3	28316801	OS06T0354600-01	7.36653	2.7714e-11	3.84508e-06	0.37135
2_33220670	2	33220670	OS06T0354600-01	6.71961	7.15765e-10	5.97921e-05	0.310654
10_20136926	10	20136926	OS06T0354600-01	-6.75047	6.14499e-10	5.30456e-05	-0.377951
8_13750861	8	13750861	OS06T0354600-01	-6.87418	3.32495e-10	3.13912e-05	-0.360859
5_2913325	5	2913325	OS06T0354600-01	6.0001	2.3005e-08	0.000958349	0.255006
12_24658425	12	24658425	OS06T0354600-01	7.49764	1.41609e-11	2.22175e-06	0.414973
5_1971960	5	1971960	OS06T0354600-01	-6.87418	3.32495e-10	3.13912e-05	-0.360859
8_9520279	8	9520279	OS06T0354600-01	-10.5802	1.01022e-18	2.14259e-12	-0.553276
5_2221624	5	2221624	OS06T0354600-01	-6.87418	3.32495e-10	3.13912e-05	-0.360859
3_28387273	3	28387273	OS06T0354600-01	7.36653	2.7714e-11	3.84508e-06	0.37135
5_2786829	5	2786829	OS06T0354600-01	-6.87418	3.32495e-10	3.13912e-05	-0.360859
5_2569517	5	2569517	OS06T0354600-01	7.85553	2.22413e-12	4.85242e-07	0.379864
3_17384483	3	17384483	OS06T0354600-01	-10.0451	1.84473e-17	2.47496e-11	-0.559318
8_11544109	8	11544109	OS06T0354600-01	-6.87418	3.32495e-10	3.13912e-05	-0.360859
5_3051695	5	3051695	OS06T0354600-01	-6.87418	3.32495e-10	3.13912e-05	-0.360859
8_12434962	8	12434962	OS06T0354600-01	-6.17929	9.8549e-09	0.000499848	-0.329536
5_2772424	5	2772424	OS06T0354600-01	-6.87418	3.32495e-10	3.13912e-05	-0.360859
9_14669091	9	14669091	OS06T0354600-01	10.0451	1.84473e-17	2.47496e-11	0.559318
8_10695162	8	10695162	OS06T0354600-01	-9.8028	6.85737e-17	7.63013e-11	-0.536269
8_11809568	8	11809568	OS06T0354600-01	-6.87418	3.32495e-10	3.13912e-05	-0.360859
1_32306920	1	32306920	OS06T0354600-01	-10.0451	1.84473e-17	2.47496e-11	-0.559318
5_1615280	5	1615280	OS06T0354600-01	-6.49727	2.12983e-09	0.000145667	-0.297559
10_20169259	10	20169259	OS06T0354600-01	-6.75047	6.14499e-10	5.30456e-05	-0.377951
12_24622386	12	24622386	OS06T0354600-01	10.5802	1.01022e-18	2.14259e-12	0.553276
3_28390768	3	28390768	OS06T0354600-01	7.36653	2.7714e-11	3.84508e-06	0.37135
5_3161513	5	3161513	OS06T0354600-01	-6.87418	3.32495e-10	3.13912e-05	-0.360859
8_10731827	8	10731827	OS06T0354600-01	-10.5802	1.01022e-18	2.14259e-12	-0.553276
3_28304338	3	28304338	OS06T0354600-01	-6.75047	6.14499e-10	5.30456e-05	-0.377951
5_2757826	5	2757826	OS06T0354600-01	7.85553	2.22413e-12	4.85242e-07	0.379864
8_12089405	8	12089405	OS06T0354600-01	-6.1781	9.91099e-09	0.000502107	-0.329348
11_13693363	11	13693363	OS06T0354600-01	8.16281	4.45349e-13	1.26496e-07	0.438239
11_13998236	11	13998236	OS06T0354600-01	6.87418	3.32495e-10	3.13912e-05	0.360859
5_2675576	5	2675576	OS06T0354600-01	-10.5802	1.01022e-18	2.14259e-12	-0.553276
2_33212532	2	33212532	OS06T0354600-01	6.71961	7.15765e-10	5.97921e-05	0.310654
3_28328643	3	28328643	OS06T0354600-01	7.36653	2.7714e-11	3.84508e-06	0.37135
11_23561238	11	23561238	OS06T0354600-01	-6.67626	8.86364e-10	7.01663e-05	-0.313384
3_21150284	3	21150284	OS06T0354600-01	6.75047	6.14499e-10	5.30456e-05	0.377951
8_10481049	8	10481049	OS06T0354600-01	-6.87418	3.32495e-10	3.13912e-05	-0.360859
11_12074551	11	12074551	OS06T0354600-01	6.26377	6.58197e-09	0.000364983	0.31471
3_17483041	3	17483041	OS06T0354600-01	-10.0451	1.84473e-17	2.47496e-11	-0.559318
8_13757559	8	13757559	OS06T0354600-01	-6.87418	3.32495e-10	3.13912e-05	-0.360859
8_9095233	8	9095233	OS06T0354600-01	-8.14842	4.80355e-13	1.34888e-07	-0.437255
5_1566470	5	1566470	OS06T0354600-01	-6.49727	2.12983e-09	0.000145667	-0.297559
1_6178173	1	6178173	OS06T0354600-01	10.0451	1.84473e-17	2.47496e-11	0.559318
12_24484777	12	24484777	OS06T0354600-01	10.5802	1.01022e-18	2.14259e-12	0.553276
12_24470317	12	24470317	OS06T0354600-01	10.5802	1.01022e-18	2.14259e-12	0.553276
11_13529490	11	13529490	OS06T0354600-01	6.87418	3.32495e-10	3.13912e-05	0.360859
12_8491974	12	8491974	OS06T0354600-01	-7.47218	1.61381e-11	2.46436e-06	-0.445431
9_13335326	9	13335326	OS06T0354600-01	-10.0451	1.84473e-17	2.47496e-11	-0.559318
7_26505647	7	26505647	OS06T0354600-01	-6.87418	3.32495e-10	3.13912e-05	-0.360859
3_28353173	3	28353173	OS06T0354600-01	7.36653	2.7714e-11	3.84508e-06	0.37135
1_32338571	1	32338571	OS06T0354600-01	-10.0451	1.84473e-17	2.47496e-11	-0.559318
2_33035986	2	33035986	OS06T0354600-01	6.87418	3.32495e-10	3.13912e-05	0.360859
7_26498834	7	26498834	OS06T0354600-01	-6.87418	3.32495e-10	3.13912e-05	-0.360859
2_33061291	2	33061291	OS06T0354600-01	6.87418	3.32495e-10	3.13912e-05	0.360859
12_24643070	12	24643070	OS06T0354600-01	8.94132	7.1243e-15	4.12947e-09	0.460325
2_14158193	2	14158193	OS06T0354600-01	-6.87418	3.32495e-10	3.13912e-05	-0.360859
11_13813999	11	13813999	OS06T0354600-01	6.1781	9.91099e-09	0.000502107	0.329348
5_2557347	5	2557347	OS06T0354600-01	-10.5802	1.01022e-18	2.14259e-12	-0.553276
7_27139214	7	27139214	OS06T0354600-01	-6.87418	3.32495e-10	3.13912e-05	-0.360859
8_8264691	8	8264691	OS06T0354600-01	-6.87418	3.32495e-10	3.13912e-05	-0.360859
3_21233515	3	21233515	OS06T0354600-01	-7.97847	1.17099e-12	2.79695e-07	-0.456226
3_17329844	3	17329844	OS06T0354600-01	-10.0451	1.84473e-17	2.47496e-11	-0.559318
5_2599529	5	2599529	OS06T0354600-01	7.85553	2.22413e-12	4.85242e-07	0.379864
3_17696127	3	17696127	OS06T0354600-01	6.75047	6.14499e-10	5.30456e-05	0.377951
3_17687800	3	17687800	OS06T0354600-01	6.75047	6.14499e-10	5.30456e-05	0.377951
7_4010932	7	4010932	OS06T0354600-01	-6.75047	6.14499e-10	5.30456e-05	-0.377951
3_25402655	3	25402655	OS06T0354600-01	-6.87418	3.32495e-10	3.13912e-05	-0.360859
5_2834359	5	2834359	OS06T0354600-01	-6.87418	3.32495e-10	3.13912e-05	-0.360859
5_2649084	5	2649084	OS06T0354600-01	-10.5802	1.01022e-18	2.14259e-12	-0.553276
3_18731921	3	18731921	OS06T0354600-01	-6.75047	6.14499e-10	5.30456e-05	-0.377951
8_8428996	8	8428996	OS06T0354600-01	-6.87418	3.32495e-10	3.13912e-05	-0.360859
3_21143834	3	21143834	OS06T0354600-01	6.75047	6.14499e-10	5.30456e-05	0.377951
3_25869001	3	25869001	OS06T0354600-01	-7.1961	6.59515e-11	8.20134e-06	-0.360996
1_26330991	1	26330991	OS06T0354600-01	6.00309	2.26846e-08	0.000951531	0.234035
5_19487087	5	19487087	OS06T0354600-01	-6.75047	6.14499e-10	5.30456e-05	-0.377951
5_3251382	5	3251382	OS06T0354600-01	-10.5802	1.01022e-18	2.14259e-12	-0.553276
5_19427373	5	19427373	OS06T0354600-01	-6.75047	6.14499e-10	5.30456e-05	-0.377951
8_13764093	8	13764093	OS06T0354600-01	-6.87418	3.32495e-10	3.13912e-05	-0.360859
3_17385494	3	17385494	OS06T0354600-01	-10.0451	1.84473e-17	2.47496e-11	-0.559318
8_11561846	8	11561846	OS06T0354600-01	-6.87418	3.32495e-10	3.13912e-05	-0.360859
3_15136237	3	15136237	OS06T0354600-01	10.0451	1.84473e-17	2.47496e-11	0.559318
5_2596393	5	2596393	OS06T0354600-01	7.85553	2.22413e-12	4.85242e-07	0.379864
3_15130789	3	15130789	OS06T0354600-01	10.0451	1.84473e-17	2.47496e-11	0.559318
11_13682098	11	13682098	OS06T0354600-01	6.20472	8.72963e-09	0.000455384	0.309436
8_9333032	8	9333032	OS06T0354600-01	-10.0451	1.84473e-17	2.47496e-11	-0.559318
3_17528796	3	17528796	OS06T0354600-01	-7.97847	1.17099e-12	2.79695e-07	-0.456226
5_2582718	5	2582718	OS06T0354600-01	8.17317	4.2174e-13	1.20494e-07	0.402482
11_13796251	11	13796251	OS06T0354600-01	6.87418	3.32495e-10	3.13912e-05	0.360859
3_21286101	3	21286101	OS06T0354600-01	10.0451	1.84473e-17	2.47496e-11	0.559318
8_13564898	8	13564898	OS06T0354600-01	-6.87418	3.32495e-10	3.13912e-05	-0.360859
3_17395334	3	17395334	OS06T0354600-01	-10.0451	1.84473e-17	2.47496e-11	-0.559318
3_17746729	3	17746729	OS06T0354600-01	6.07494	1.61685e-08	0.000728685	0.324713
3_28154378	3	28154378	OS06T0354600-01	7.36653	2.7714e-11	3.84508e-06	0.37135
5_2590089	5	2590089	OS06T0354600-01	-7.34739	3.05592e-11	4.20254e-06	-0.426938
8_13379748	8	13379748	OS06T0354600-01	6.87418	3.32495e-10	3.13912e-05	0.360859
3_32046481	3	32046481	OS06T0354600-01	7.58486	9.04071e-12	1.52216e-06	0.324987
3_17683718	3	17683718	OS06T0354600-01	6.75047	6.14499e-10	5.30456e-05	0.377951
5_2324384	5	2324384	OS06T0354600-01	-6.3656	4.033e-09	0.000244268	-0.299013
3_17183676	3	17183676	OS06T0354600-01	-9.68297	1.31171e-16	1.38772e-10	-0.566538
3_17709915	3	17709915	OS06T0354600-01	6.75047	6.14499e-10	5.30456e-05	0.377951
5_3109700	5	3109700	OS06T0354600-01	-7.85553	2.22413e-12	4.85242e-07	-0.379864
8_9285758	8	9285758	OS06T0354600-01	-10.5802	1.01022e-18	2.14259e-12	-0.553276
8_8424478	8	8424478	OS06T0354600-01	-6.87418	3.32495e-10	3.13912e-05	-0.360859
2_33233528	2	33233528	OS06T0354600-01	6.71961	7.15765e-10	5.97921e-05	0.310654
8_13758619	8	13758619	OS06T0354600-01	-6.87418	3.32495e-10	3.13912e-05	-0.360859
8_13698717	8	13698717	OS06T0354600-01	-6.87418	3.32495e-10	3.13912e-05	-0.360859
3_21426815	3	21426815	OS06T0354600-01	7.35849	2.88761e-11	3.9954e-06	0.379115
3_17518940	3	17518940	OS06T0354600-01	-10.0451	1.84473e-17	2.47496e-11	-0.559318
1_22828007	1	22828007	OS06T0354600-01	-8.14842	4.80355e-13	1.34888e-07	-0.437255
8_13360403	8	13360403	OS06T0354600-01	-6.87418	3.32495e-10	3.13912e-05	-0.360859
12_24471394	12	24471394	OS06T0354600-01	10.5802	1.01022e-18	2.14259e-12	0.553276
3_21411278	3	21411278	OS06T0354600-01	8.27926	2.41145e-13	7.4144e-08	0.447937
12_23617191	12	23617191	OS06T0354600-01	6.20604	8.67487e-09	0.000452934	0.273486
3_17741243	3	17741243	OS06T0354600-01	8.26153	2.64789e-13	8.04698e-08	0.444556
3_15111792	3	15111792	OS06T0354600-01	10.0451	1.84473e-17	2.47496e-11	0.559318
3_15122146	3	15122146	OS06T0354600-01	10.0451	1.84473e-17	2.47496e-11	0.559318
10_20155884	10	20155884	OS06T0354600-01	-6.75047	6.14499e-10	5.30456e-05	-0.377951
3_22382118	3	22382118	OS06T0354600-01	10.0451	1.84473e-17	2.47496e-11	0.559318
8_11123938	8	11123938	OS06T0354600-01	-9.8028	6.85737e-17	7.63013e-11	-0.536269
12_24488626	12	24488626	OS06T0354600-01	10.5802	1.01022e-18	2.14259e-12	0.553276
8_11781132	8	11781132	OS06T0354600-01	-6.87418	3.32495e-10	3.13912e-05	-0.360859
3_21145922	3	21145922	OS06T0354600-01	8.40056	1.27012e-13	4.40135e-08	0.455361
12_24613539	12	24613539	OS06T0354600-01	10.5802	1.01022e-18	2.14259e-12	0.553276
3_28389729	3	28389729	OS06T0354600-01	7.36653	2.7714e-11	3.84508e-06	0.37135
5_1571969	5	1571969	OS06T0354600-01	-6.49727	2.12983e-09	0.000145667	-0.297559
3_21851733	3	21851733	OS06T0354600-01	-6.27715	6.17277e-09	0.000346823	-0.37796
5_4613341	5	4613341	OS06T0354600-01	6.68444	8.51342e-10	6.86943e-05	0.302604
8_10693122	8	10693122	OS06T0354600-01	-10.5802	1.01022e-18	2.14259e-12	-0.553276
8_11081676	8	11081676	OS06T0354600-01	-6.87418	3.32495e-10	3.13912e-05	-0.360859
8_11076342	8	11076342	OS06T0354600-01	-6.87418	3.32495e-10	3.13912e-05	-0.360859
3_28224394	3	28224394	OS06T0354600-01	7.36653	2.7714e-11	3.84508e-06	0.37135
5_2887004	5	2887004	OS06T0354600-01	-6.75047	6.14499e-10	5.30456e-05	-0.377951
5_2819965	5	2819965	OS06T0354600-01	-6.87418	3.32495e-10	3.13912e-05	-0.360859
2_33210011	2	33210011	OS06T0354600-01	6.71961	7.15765e-10	5.97921e-05	0.310654
3_25471768	3	25471768	OS06T0354600-01	-6.87418	3.32495e-10	3.13912e-05	-0.360859
5_2904381	5	2904381	OS06T0354600-01	6.0001	2.3005e-08	0.000958349	0.255006
3_32045399	3	32045399	OS06T0354600-01	7.13794	8.8512e-11	1.05793e-05	0.334312
8_13734830	8	13734830	OS06T0354600-01	-6.87418	3.32495e-10	3.13912e-05	-0.360859
5_2856500	5	2856500	OS06T0354600-01	6.0001	2.3005e-08	0.000958349	0.255006
11_12007796	11	12007796	OS06T0354600-01	6.87418	3.32495e-10	3.13912e-05	0.360859
8_10505255	8	10505255	OS06T0354600-01	-6.87418	3.32495e-10	3.13912e-05	-0.360859
1_6159546	1	6159546	OS06T0354600-01	10.0451	1.84473e-17	2.47496e-11	0.559318
5_1925330	5	1925330	OS06T0354600-01	-6.87418	3.32495e-10	3.13912e-05	-0.360859
3_17512294	3	17512294	OS06T0354600-01	-10.0451	1.84473e-17	2.47496e-11	-0.559318
3_25879262	3	25879262	OS06T0354600-01	-6.25818	6.76056e-09	0.000371049	-0.303801
8_8988796	8	8988796	OS06T0354600-01	-6.38556	3.66219e-09	0.000225079	-0.293438
11_12637139	11	12637139	OS06T0354600-01	6.87418	3.32495e-10	3.13912e-05	0.360859
3_28377824	3	28377824	OS06T0354600-01	7.36653	2.7714e-11	3.84508e-06	0.37135
8_10697183	8	10697183	OS06T0354600-01	-8.82214	1.34806e-14	7.23897e-09	-0.451178
5_3836743	5	3836743	OS06T0354600-01	-6.87418	3.32495e-10	3.13912e-05	-0.360859
5_1920803	5	1920803	OS06T0354600-01	6.61676	1.18756e-09	8.97611e-05	0.309576
5_3011916	5	3011916	OS06T0354600-01	-6.87418	3.32495e-10	3.13912e-05	-0.360859
1_6171260	1	6171260	OS06T0354600-01	8.52194	6.67349e-14	2.71493e-08	0.457072
3_32066200	3	32066200	OS06T0354600-01	6.48977	2.20907e-09	0.000150474	0.292256
2_33050042	2	33050042	OS06T0354600-01	6.87418	3.32495e-10	3.13912e-05	0.360859
2_33062461	2	33062461	OS06T0354600-01	6.87418	3.32495e-10	3.13912e-05	0.360859
11_1225905	11	1225905	OS06T0354600-01	-6.75047	6.14499e-10	5.30456e-05	-0.377951
3_28446096	3	28446096	OS06T0354600-01	-6.75047	6.14499e-10	5.30456e-05	-0.377951
3_17112612	3	17112612	OS06T0354600-01	-10.0451	1.84473e-17	2.47496e-11	-0.559318
3_22366758	3	22366758	OS06T0354600-01	-10.0451	1.84473e-17	2.47496e-11	-0.559318
1_32296569	1	32296569	OS06T0354600-01	-6.15222	1.12098e-08	0.000553526	-0.312749
5_2530821	5	2530821	OS06T0354600-01	-10.5802	1.01022e-18	2.14259e-12	-0.553276
3_17749521	3	17749521	OS06T0354600-01	8.22937	3.13724e-13	9.34469e-08	0.443176
11_13516435	11	13516435	OS06T0354600-01	6.1781	9.91099e-09	0.000502107	0.329348
3_21308549	3	21308549	OS06T0354600-01	6.2166	8.24833e-09	0.000433967	0.301367
8_13486591	8	13486591	OS06T0354600-01	-6.1781	9.91099e-09	0.000502107	-0.329348
8_10580178	8	10580178	OS06T0354600-01	6.87418	3.32495e-10	3.13912e-05	0.360859
1_13630856	1	13630856	OS06T0354600-01	-9.15476	2.26623e-15	1.6711e-09	-0.585885
8_13677534	8	13677534	OS06T0354600-01	-6.87418	3.32495e-10	3.13912e-05	-0.360859
11_13715257	11	13715257	OS06T0354600-01	8.16281	4.45349e-13	1.26496e-07	0.438239
12_23606987	12	23606987	OS06T0354600-01	8.88148	9.81514e-15	5.47149e-09	0.454705
3_17651507	3	17651507	OS06T0354600-01	-6.12857	1.25425e-08	0.000602251	-0.352142
5_2858776	5	2858776	OS06T0354600-01	6.0001	2.3005e-08	0.000958349	0.255006
10_20134817	10	20134817	OS06T0354600-01	-6.75047	6.14499e-10	5.30456e-05	-0.377951
3_18777701	3	18777701	OS06T0354600-01	-6.75047	6.14499e-10	5.30456e-05	-0.377951
5_1533083	5	1533083	OS06T0354600-01	-6.49727	2.12983e-09	0.000145667	-0.297559
10_20122796	10	20122796	OS06T0354600-01	-6.75047	6.14499e-10	5.30456e-05	-0.377951
11_11942040	11	11942040	OS06T0354600-01	6.87418	3.32495e-10	3.13912e-05	0.360859
3_28509752	3	28509752	OS06T0354600-01	6.45732	2.58665e-09	0.000168513	0.301158
8_11769353	8	11769353	OS06T0354600-01	-6.87418	3.32495e-10	3.13912e-05	-0.360859
11_13528467	11	13528467	OS06T0354600-01	6.20472	8.72963e-09	0.000455384	0.309436
5_2031414	5	2031414	OS06T0354600-01	-6.87418	3.32495e-10	3.13912e-05	-0.360859
8_10653343	8	10653343	OS06T0354600-01	-6.87418	3.32495e-10	3.13912e-05	-0.360859
3_21408835	3	21408835	OS06T0354600-01	-10.0451	1.84473e-17	2.47496e-11	-0.559318
3_28479476	3	28479476	OS06T0354600-01	6.66795	9.23405e-10	7.25345e-05	0.323904
3_15129730	3	15129730	OS06T0354600-01	10.0451	1.84473e-17	2.47496e-11	0.559318
3_15139427	3	15139427	OS06T0354600-01	10.0451	1.84473e-17	2.47496e-11	0.559318
11_13625636	11	13625636	OS06T0354600-01	6.87418	3.32495e-10	3.13912e-05	0.360859
7_3976934	7	3976934	OS06T0354600-01	-6.75047	6.14499e-10	5.30456e-05	-0.377951
11_13637173	11	13637173	OS06T0354600-01	6.87418	3.32495e-10	3.13912e-05	0.360859
8_13488720	8	13488720	OS06T0354600-01	-6.87418	3.32495e-10	3.13912e-05	-0.360859
1_13167671	1	13167671	OS06T0354600-01	-6.48457	2.2657e-09	0.000153252	-0.358764
3_17415411	3	17415411	OS06T0354600-01	-10.0451	1.84473e-17	2.47496e-11	-0.559318
3_17686617	3	17686617	OS06T0354600-01	6.75047	6.14499e-10	5.30456e-05	0.377951
5_2761129	5	2761129	OS06T0354600-01	7.85553	2.22413e-12	4.85242e-07	0.379864
12_24563893	12	24563893	OS06T0354600-01	8.8376	1.24113e-14	6.73168e-09	0.45243
8_8323628	8	8323628	OS06T0354600-01	-6.87418	3.32495e-10	3.13912e-05	-0.360859
12_24619636	12	24619636	OS06T0354600-01	8.8376	1.24113e-14	6.73168e-09	0.45243
2_32832146	2	32832146	OS06T0354600-01	-6.87418	3.32495e-10	3.13912e-05	-0.360859
3_17510269	3	17510269	OS06T0354600-01	-7.90499	1.71872e-12	3.89497e-07	-0.451059
3_25941373	3	25941373	OS06T0354600-01	-10.0451	1.84473e-17	2.47496e-11	-0.559318
3_24387630	3	24387630	OS06T0354600-01	6.12632	1.2677e-08	0.00060768	0.271951
10_18194892	10	18194892	OS06T0354600-01	6.75047	6.14499e-10	5.30456e-05	0.377951
8_12837672	8	12837672	OS06T0354600-01	-6.87418	3.32495e-10	3.13912e-05	-0.360859
8_9527695	8	9527695	OS06T0354600-01	-6.71961	7.15765e-10	5.97921e-05	-0.310654
8_17856710	8	17856710	OS06T0354600-01	6.87418	3.32495e-10	3.13912e-05	0.360859
2_33219648	2	33219648	OS06T0354600-01	6.71961	7.15765e-10	5.97921e-05	0.310654
3_21376058	3	21376058	OS06T0354600-01	10.0451	1.84473e-17	2.47496e-11	0.559318
5_1918764	5	1918764	OS06T0354600-01	-6.87418	3.32495e-10	3.13912e-05	-0.360859
8_13753024	8	13753024	OS06T0354600-01	-6.87418	3.32495e-10	3.13912e-05	-0.360859
11_12638148	11	12638148	OS06T0354600-01	6.87418	3.32495e-10	3.13912e-05	0.360859
8_11762515	8	11762515	OS06T0354600-01	-6.87418	3.32495e-10	3.13912e-05	-0.360859
3_17469640	3	17469640	OS06T0354600-01	-10.0451	1.84473e-17	2.47496e-11	-0.559318
3_17473680	3	17473680	OS06T0354600-01	-10.0451	1.84473e-17	2.47496e-11	-0.559318
11_13521460	11	13521460	OS06T0354600-01	6.87418	3.32495e-10	3.13912e-05	0.360859
8_10655489	8	10655489	OS06T0354600-01	-6.87418	3.32495e-10	3.13912e-05	-0.360859
8_11538621	8	11538621	OS06T0354600-01	-6.87418	3.32495e-10	3.13912e-05	-0.360859
5_3063374	5	3063374	OS06T0354600-01	-6.87418	3.32495e-10	3.13912e-05	-0.360859
1_22841439	1	22841439	OS06T0354600-01	-9.8028	6.85737e-17	7.63013e-11	-0.536269
5_3003473	5	3003473	OS06T0354600-01	-6.87418	3.32495e-10	3.13912e-05	-0.360859
8_11787877	8	11787877	OS06T0354600-01	-6.87418	3.32495e-10	3.13912e-05	-0.360859
3_28400893	3	28400893	OS06T0354600-01	7.36653	2.7714e-11	3.84508e-06	0.37135
3_28392423	3	28392423	OS06T0354600-01	7.36653	2.7714e-11	3.84508e-06	0.37135
3_28420355	3	28420355	OS06T0354600-01	7.36653	2.7714e-11	3.84508e-06	0.37135
10_20220501	10	20220501	OS06T0354600-01	-6.75047	6.14499e-10	5.30456e-05	-0.377951
8_9956450	8	9956450	OS06T0354600-01	-8.95167	6.74014e-15	3.98137e-09	-0.455277
3_28249174	3	28249174	OS06T0354600-01	-6.75047	6.14499e-10	5.30456e-05	-0.377951
3_21296140	3	21296140	OS06T0354600-01	7.93491	1.47029e-12	3.42782e-07	0.479152
5_2602658	5	2602658	OS06T0354600-01	7.85553	2.22413e-12	4.85242e-07	0.379864
3_28322529	3	28322529	OS06T0354600-01	6.58272	1.4032e-09	0.000103165	0.316813
2_33204063	2	33204063	OS06T0354600-01	6.71961	7.15765e-10	5.97921e-05	0.310654
3_17341775	3	17341775	OS06T0354600-01	-10.0451	1.84473e-17	2.47496e-11	-0.559318
12_24464985	12	24464985	OS06T0354600-01	8.94029	7.16395e-15	4.14976e-09	0.457263
3_15072021	3	15072021	OS06T0354600-01	-7.46576	1.66781e-11	2.49528e-06	-0.444785
10_18171916	10	18171916	OS06T0354600-01	6.75047	6.14499e-10	5.30456e-05	0.377951
9_13144573	9	13144573	OS06T0354600-01	9.20164	1.76114e-15	1.34421e-09	0.501226
3_15073593	3	15073593	OS06T0354600-01	-7.46576	1.66781e-11	2.49528e-06	-0.444785
3_17480820	3	17480820	OS06T0354600-01	-10.0451	1.84473e-17	2.47496e-11	-0.559318
5_5166443	5	5166443	OS06T0354600-01	-7.69716	5.06136e-12	9.50124e-07	-0.400997
2_33222989	2	33222989	OS06T0354600-01	6.35564	4.23152e-09	0.000254671	0.284965
3_17470658	3	17470658	OS06T0354600-01	-10.0451	1.84473e-17	2.47496e-11	-0.559318
8_10610212	8	10610212	OS06T0354600-01	-6.87418	3.32495e-10	3.13912e-05	-0.360859
5_2592654	5	2592654	OS06T0354600-01	7.85553	2.22413e-12	4.85242e-07	0.379864
3_17124450	3	17124450	OS06T0354600-01	-10.0451	1.84473e-17	2.47496e-11	-0.559318
3_17265282	3	17265282	OS06T0354600-01	-7.97847	1.17099e-12	2.79695e-07	-0.456226
5_2851294	5	2851294	OS06T0354600-01	-6.87418	3.32495e-10	3.13912e-05	-0.360859
3_21343611	3	21343611	OS06T0354600-01	-10.0451	1.84473e-17	2.47496e-11	-0.559318
11_13672961	11	13672961	OS06T0354600-01	6.25607	6.82934e-09	0.000372098	0.315672
3_17786754	3	17786754	OS06T0354600-01	-7.97847	1.17099e-12	2.79695e-07	-0.456226
3_17392204	3	17392204	OS06T0354600-01	-7.97847	1.17099e-12	2.79695e-07	-0.456226
9_13663255	9	13663255	OS06T0354600-01	-10.0451	1.84473e-17	2.47496e-11	-0.559318
3_28411153	3	28411153	OS06T0354600-01	-6.75047	6.14499e-10	5.30456e-05	-0.377951
5_2593676	5	2593676	OS06T0354600-01	7.85553	2.22413e-12	4.85242e-07	0.379864
3_17416414	3	17416414	OS06T0354600-01	-10.0451	1.84473e-17	2.47496e-11	-0.559318
12_24478357	12	24478357	OS06T0354600-01	8.94132	7.1243e-15	4.12947e-09	0.460325
5_2535140	5	2535140	OS06T0354600-01	-10.5802	1.01022e-18	2.14259e-12	-0.553276
5_2533984	5	2533984	OS06T0354600-01	-10.5802	1.01022e-18	2.14259e-12	-0.553276
5_2600536	5	2600536	OS06T0354600-01	7.85553	2.22413e-12	4.85242e-07	0.379864
2_34760012	2	34760012	OS06T0354600-01	-6.87418	3.32495e-10	3.13912e-05	-0.360859
5_2862282	5	2862282	OS06T0354600-01	-6.75047	6.14499e-10	5.30456e-05	-0.377951
8_11905560	8	11905560	OS06T0354600-01	6.87418	3.32495e-10	3.13912e-05	0.360859
3_25419290	3	25419290	OS06T0354600-01	-6.87418	3.32495e-10	3.13912e-05	-0.360859
5_2698616	5	2698616	OS06T0354600-01	-10.5802	1.01022e-18	2.14259e-12	-0.553276
8_13687679	8	13687679	OS06T0354600-01	-6.87418	3.32495e-10	3.13912e-05	-0.360859
5_4133296	5	4133296	OS06T0354600-01	-6.33355	4.70688e-09	0.000278587	-0.317933
8_9524657	8	9524657	OS06T0354600-01	-6.71961	7.15765e-10	5.97921e-05	-0.310654
8_10475533	8	10475533	OS06T0354600-01	-6.87418	3.32495e-10	3.13912e-05	-0.360859
8_12839734	8	12839734	OS06T0354600-01	-6.87418	3.32495e-10	3.13912e-05	-0.360859
5_2880139	5	2880139	OS06T0354600-01	6.0001	2.3005e-08	0.000958349	0.255006
10_18116688	10	18116688	OS06T0354600-01	6.75047	6.14499e-10	5.30456e-05	0.377951
2_33230374	2	33230374	OS06T0354600-01	6.71961	7.15765e-10	5.97921e-05	0.310654
5_4073658	5	4073658	OS06T0354600-01	-6.13224	1.23255e-08	0.000594196	-0.326214
3_15113922	3	15113922	OS06T0354600-01	6.41704	3.14474e-09	0.000198309	0.307611
2_33123347	2	33123347	OS06T0354600-01	6.13224	1.23255e-08	0.000594196	0.326214
5_3265390	5	3265390	OS06T0354600-01	-10.5802	1.01022e-18	2.14259e-12	-0.553276
5_3327975	5	3327975	OS06T0354600-01	-10.5802	1.01022e-18	2.14259e-12	-0.553276
3_15018507	3	15018507	OS06T0354600-01	10.0451	1.84473e-17	2.47496e-11	0.559318
9_11408760	9	11408760	OS06T0354600-01	-10.0451	1.84473e-17	2.47496e-11	-0.559318
3_32047557	3	32047557	OS06T0354600-01	7.85553	2.22413e-12	4.85242e-07	0.379864
8_10656605	8	10656605	OS06T0354600-01	-6.87418	3.32495e-10	3.13912e-05	-0.360859
1_6186489	1	6186489	OS06T0354600-01	10.0451	1.84473e-17	2.47496e-11	0.559318
3_15110615	3	15110615	OS06T0354600-01	10.0451	1.84473e-17	2.47496e-11	0.559318
3_15138306	3	15138306	OS06T0354600-01	10.0451	1.84473e-17	2.47496e-11	0.559318
5_2781932	5	2781932	OS06T0354600-01	-6.87418	3.32495e-10	3.13912e-05	-0.360859
11_13679005	11	13679005	OS06T0354600-01	6.87418	3.32495e-10	3.13912e-05	0.360859
11_13666593	11	13666593	OS06T0354600-01	6.87418	3.32495e-10	3.13912e-05	0.360859
11_13794997	11	13794997	OS06T0354600-01	6.87418	3.32495e-10	3.13912e-05	0.360859
11_7259192	11	7259192	OS06T0354600-01	6.35541	4.23632e-09	0.00025484	0.292908
8_10745641	8	10745641	OS06T0354600-01	-6.87418	3.32495e-10	3.13912e-05	-0.360859
8_10753140	8	10753140	OS06T0354600-01	-6.87418	3.32495e-10	3.13912e-05	-0.360859
12_24620984	12	24620984	OS06T0354600-01	6.24051	7.35724e-09	0.00039492	0.313846
3_28319179	3	28319179	OS06T0354600-01	6.23168	7.67479e-09	0.000408967	0.28937
9_13138931	9	13138931	OS06T0354600-01	6.07494	1.61685e-08	0.000728685	0.324713
3_17393318	3	17393318	OS06T0354600-01	-10.0451	1.84473e-17	2.47496e-11	-0.559318
8_10857771	8	10857771	OS06T0354600-01	-6.87418	3.32495e-10	3.13912e-05	-0.360859
3_28239010	3	28239010	OS06T0354600-01	7.36653	2.7714e-11	3.84508e-06	0.37135
5_2606995	5	2606995	OS06T0354600-01	7.85553	2.22413e-12	4.85242e-07	0.379864
5_2603677	5	2603677	OS06T0354600-01	7.85553	2.22413e-12	4.85242e-07	0.379864
3_17211409	3	17211409	OS06T0354600-01	-10.0451	1.84473e-17	2.47496e-11	-0.559318
5_2641988	5	2641988	OS06T0354600-01	-10.5802	1.01022e-18	2.14259e-12	-0.553276
8_11368547	8	11368547	OS06T0354600-01	-6.87418	3.32495e-10	3.13912e-05	-0.360859
3_17464159	3	17464159	OS06T0354600-01	-10.0451	1.84473e-17	2.47496e-11	-0.559318
3_21415930	3	21415930	OS06T0354600-01	10.0451	1.84473e-17	2.47496e-11	0.559318
3_28314461	3	28314461	OS06T0354600-01	7.36653	2.7714e-11	3.84508e-06	0.37135
11_14212333	11	14212333	OS06T0354600-01	10.5802	1.01022e-18	2.14259e-12	0.553276
11_11980829	11	11980829	OS06T0354600-01	6.87418	3.32495e-10	3.13912e-05	0.360859
3_17476075	3	17476075	OS06T0354600-01	-10.0451	1.84473e-17	2.47496e-11	-0.559318
8_12527566	8	12527566	OS06T0354600-01	-6.71961	7.15765e-10	5.97921e-05	-0.310654
12_24474883	12	24474883	OS06T0354600-01	10.5802	1.01022e-18	2.14259e-12	0.553276
5_2852324	5	2852324	OS06T0354600-01	-6.87418	3.32495e-10	3.13912e-05	-0.360859
8_11746734	8	11746734	OS06T0354600-01	-6.87418	3.32495e-10	3.13912e-05	-0.360859
5_2978785	5	2978785	OS06T0354600-01	-6.87418	3.32495e-10	3.13912e-05	-0.360859
3_28340667	3	28340667	OS06T0354600-01	7.36653	2.7714e-11	3.84508e-06	0.37135
3_15133920	3	15133920	OS06T0354600-01	6.3447	4.4608e-09	0.000266548	0.301405
11_7242406	11	7242406	OS06T0354600-01	-6.35541	4.23632e-09	0.00025484	-0.292908
3_22355173	3	22355173	OS06T0354600-01	-10.0451	1.84473e-17	2.47496e-11	-0.559318
8_11862393	8	11862393	OS06T0354600-01	-6.87418	3.32495e-10	3.13912e-05	-0.360859
5_3115116	5	3115116	OS06T0354600-01	-6.87418	3.32495e-10	3.13912e-05	-0.360859
5_3124956	5	3124956	OS06T0354600-01	-6.87418	3.32495e-10	3.13912e-05	-0.360859
12_24675171	12	24675171	OS06T0354600-01	10.5802	1.01022e-18	2.14259e-12	0.553276
8_9961440	8	9961440	OS06T0354600-01	-8.95167	6.74014e-15	3.98137e-09	-0.455277
3_15141930	3	15141930	OS06T0354600-01	7.38451	2.52821e-11	3.55487e-06	0.387135
8_11148268	8	11148268	OS06T0354600-01	-10.5802	1.01022e-18	2.14259e-12	-0.553276
8_10669606	8	10669606	OS06T0354600-01	-6.87418	3.32495e-10	3.13912e-05	-0.360859
8_11059880	8	11059880	OS06T0354600-01	-10.5802	1.01022e-18	2.14259e-12	-0.553276
2_33206355	2	33206355	OS06T0354600-01	6.71961	7.15765e-10	5.97921e-05	0.310654
3_23176828	3	23176828	OS06T0354600-01	6.01248	2.17041e-08	0.000921727	0.29989
5_2824291	5	2824291	OS06T0354600-01	-6.87418	3.32495e-10	3.13912e-05	-0.360859
3_25935923	3	25935923	OS06T0354600-01	-10.0451	1.84473e-17	2.47496e-11	-0.559318
5_2905419	5	2905419	OS06T0354600-01	6.0001	2.3005e-08	0.000958349	0.255006
5_2861070	5	2861070	OS06T0354600-01	6.0001	2.3005e-08	0.000958349	0.255006
8_13747491	8	13747491	OS06T0354600-01	-6.87418	3.32495e-10	3.13912e-05	-0.360859
10_18100296	10	18100296	OS06T0354600-01	6.75047	6.14499e-10	5.30456e-05	0.377951
11_12002251	11	12002251	OS06T0354600-01	6.87418	3.32495e-10	3.13912e-05	0.360859
3_21367852	3	21367852	OS06T0354600-01	10.0451	1.84473e-17	2.47496e-11	0.559318
3_25882761	3	25882761	OS06T0354600-01	-6.25818	6.76056e-09	0.000371049	-0.303801
3_32060337	3	32060337	OS06T0354600-01	7.85553	2.22413e-12	4.85242e-07	0.379864
8_14504830	8	14504830	OS06T0354600-01	8.94132	7.1243e-15	4.12947e-09	0.460325
3_28336203	3	28336203	OS06T0354600-01	7.36653	2.7714e-11	3.84508e-06	0.37135
8_11554329	8	11554329	OS06T0354600-01	-6.87418	3.32495e-10	3.13912e-05	-0.360859
5_5178544	5	5178544	OS06T0354600-01	-9.09793	3.07548e-15	2.15757e-09	-0.465953
1_22860622	1	22860622	OS06T0354600-01	-10.5802	1.01022e-18	2.14259e-12	-0.553276
3_21337093	3	21337093	OS06T0354600-01	-10.0451	1.84473e-17	2.47496e-11	-0.559318
3_17378968	3	17378968	OS06T0354600-01	-7.97847	1.17099e-12	2.79695e-07	-0.456226
7_10905588	7	10905588	OS06T0354600-01	-6.54564	1.68226e-09	0.000119913	-0.399846
10_21456483	10	21456483	OS06T0354600-01	6.75047	6.14499e-10	5.30456e-05	0.377951
7_11910203	7	11910203	OS06T0354600-01	-6.15989	1.08082e-08	0.000538821	-0.297382
2_33059015	2	33059015	OS06T0354600-01	6.87418	3.32495e-10	3.13912e-05	0.360859
3_17678518	3	17678518	OS06T0354600-01	6.75047	6.14499e-10	5.30456e-05	0.377951
8_5316182	8	5316182	OS06T0354600-01	-10.5802	1.01022e-18	2.14259e-12	-0.553276
11_13675266	11	13675266	OS06T0354600-01	6.24051	7.35724e-09	0.00039492	0.313846
3_22358196	3	22358196	OS06T0354600-01	-10.0451	1.84473e-17	2.47496e-11	-0.559318
3_21423637	3	21423637	OS06T0354600-01	-10.0451	1.84473e-17	2.47496e-11	-0.559318
12_24477177	12	24477177	OS06T0354600-01	8.94132	7.1243e-15	4.12947e-09	0.460325
3_21378179	3	21378179	OS06T0354600-01	8.22937	3.13724e-13	9.34469e-08	0.443176
3_17139451	3	17139451	OS06T0354600-01	-10.0451	1.84473e-17	2.47496e-11	-0.559318
8_13778498	8	13778498	OS06T0354600-01	-6.1781	9.91099e-09	0.000502107	-0.329348
3_17299552	3	17299552	OS06T0354600-01	-10.0451	1.84473e-17	2.47496e-11	-0.559318
2_33119084	2	33119084	OS06T0354600-01	6.87418	3.32495e-10	3.13912e-05	0.360859
2_33191741	2	33191741	OS06T0354600-01	6.71961	7.15765e-10	5.97921e-05	0.310654
2_33144997	2	33144997	OS06T0354600-01	6.87418	3.32495e-10	3.13912e-05	0.360859
5_5089460	5	5089460	OS06T0354600-01	-7.84076	2.4019e-12	5.09424e-07	-0.385714
8_8340806	8	8340806	OS06T0354600-01	-6.87418	3.32495e-10	3.13912e-05	-0.360859
3_17761505	3	17761505	OS06T0354600-01	6.75047	6.14499e-10	5.30456e-05	0.377951
10_18191077	10	18191077	OS06T0354600-01	6.75047	6.14499e-10	5.30456e-05	0.377951
8_12838730	8	12838730	OS06T0354600-01	-6.87418	3.32495e-10	3.13912e-05	-0.360859
8_11512158	8	11512158	OS06T0354600-01	-6.87418	3.32495e-10	3.13912e-05	-0.360859
3_32065064	3	32065064	OS06T0354600-01	7.58486	9.04071e-12	1.52216e-06	0.324987
5_1532047	5	1532047	OS06T0354600-01	-6.49727	2.12983e-09	0.000145667	-0.297559
1_6160565	1	6160565	OS06T0354600-01	10.0451	1.84473e-17	2.47496e-11	0.559318
3_15097092	3	15097092	OS06T0354600-01	10.0451	1.84473e-17	2.47496e-11	0.559318
10_21447386	10	21447386	OS06T0354600-01	6.75047	6.14499e-10	5.30456e-05	0.377951
9_13359890	9	13359890	OS06T0354600-01	-10.0451	1.84473e-17	2.47496e-11	-0.559318
3_17381229	3	17381229	OS06T0354600-01	-10.0451	1.84473e-17	2.47496e-11	-0.559318
5_3309409	5	3309409	OS06T0354600-01	-10.5802	1.01022e-18	2.14259e-12	-0.553276
8_10643423	8	10643423	OS06T0354600-01	-6.87418	3.32495e-10	3.13912e-05	-0.360859
11_13533773	11	13533773	OS06T0354600-01	6.20472	8.72963e-09	0.000455384	0.309436
3_17396645	3	17396645	OS06T0354600-01	-10.0451	1.84473e-17	2.47496e-11	-0.559318
3_15118670	3	15118670	OS06T0354600-01	10.0451	1.84473e-17	2.47496e-11	0.559318
7_3719818	7	3719818	OS06T0354600-01	-6.75047	6.14499e-10	5.30456e-05	-0.377951
11_13630318	11	13630318	OS06T0354600-01	6.87418	3.32495e-10	3.13912e-05	0.360859
5_2996297	5	2996297	OS06T0354600-01	-6.87418	3.32495e-10	3.13912e-05	-0.360859
8_13477993	8	13477993	OS06T0354600-01	-6.87418	3.32495e-10	3.13912e-05	-0.360859
10_18135033	10	18135033	OS06T0354600-01	6.07494	1.61685e-08	0.000728685	0.324713
5_3336137	5	3336137	OS06T0354600-01	-10.5802	1.01022e-18	2.14259e-12	-0.553276
3_17403277	3	17403277	OS06T0354600-01	-10.0451	1.84473e-17	2.47496e-11	-0.559318
5_5170645	5	5170645	OS06T0354600-01	-10.5802	1.01022e-18	2.14259e-12	-0.553276
8_9932000	8	9932000	OS06T0354600-01	-8.95167	6.74014e-15	3.98137e-09	-0.455277
8_14375198	8	14375198	OS06T0354600-01	-6.87418	3.32495e-10	3.13912e-05	-0.360859
7_27615856	7	27615856	OS06T0354600-01	-6.75047	6.14499e-10	5.30456e-05	-0.377951
7_18142270	7	18142270	OS06T0354600-01	-7.97847	1.17099e-12	2.79695e-07	-0.456226
5_3136846	5	3136846	OS06T0354600-01	6.0001	2.3005e-08	0.000958349	0.255006
3_15137285	3	15137285	OS06T0354600-01	8.34072	1.74307e-13	5.85168e-08	0.450441
3_28407720	3	28407720	OS06T0354600-01	6.69423	8.11253e-10	6.61213e-05	0.325499
5_2877866	5	2877866	OS06T0354600-01	6.0001	2.3005e-08	0.000958349	0.255006
8_13703147	8	13703147	OS06T0354600-01	-6.87418	3.32495e-10	3.13912e-05	-0.360859
12_24517673	12	24517673	OS06T0354600-01	7.65887	6.17014e-12	1.121e-06	0.377417
3_21362981	3	21362981	OS06T0354600-01	10.0451	1.84473e-17	2.47496e-11	0.559318
3_32061340	3	32061340	OS06T0354600-01	7.58486	9.04071e-12	1.52216e-06	0.324987
3_17522547	3	17522547	OS06T0354600-01	-7.46576	1.66781e-11	2.49528e-06	-0.444785
8_12774527	8	12774527	OS06T0354600-01	-6.87418	3.32495e-10	3.13912e-05	-0.360859
3_17474869	3	17474869	OS06T0354600-01	-10.0451	1.84473e-17	2.47496e-11	-0.559318
1_37961702	1	37961702	OS06T0354600-01	-6.25818	6.76056e-09	0.000371049	-0.303801
2_33073023	2	33073023	OS06T0354600-01	6.16129	1.07366e-08	0.000535759	0.307965
3_28329842	3	28329842	OS06T0354600-01	7.36653	2.7714e-11	3.84508e-06	0.37135
3_32072640	3	32072640	OS06T0354600-01	7.85553	2.22413e-12	4.85242e-07	0.379864
3_28366116	3	28366116	OS06T0354600-01	7.36653	2.7714e-11	3.84508e-06	0.37135
3_28331139	3	28331139	OS06T0354600-01	7.36653	2.7714e-11	3.84508e-06	0.37135
11_7267841	11	7267841	OS06T0354600-01	6.35541	4.23632e-09	0.00025484	0.292908
5_3040222	5	3040222	OS06T0354600-01	-6.87418	3.32495e-10	3.13912e-05	-0.360859
3_22377786	3	22377786	OS06T0354600-01	10.0451	1.84473e-17	2.47496e-11	0.559318
3_28402096	3	28402096	OS06T0354600-01	-6.75047	6.14499e-10	5.30456e-05	-0.377951
3_24407700	3	24407700	OS06T0354600-01	6.10611	1.39518e-08	0.000646101	0.271425
8_10762625	8	10762625	OS06T0354600-01	-6.87418	3.32495e-10	3.13912e-05	-0.360859
10_21436564	10	21436564	OS06T0354600-01	6.75047	6.14499e-10	5.30456e-05	0.377951
3_28412402	3	28412402	OS06T0354600-01	7.36653	2.7714e-11	3.84508e-06	0.37135
12_24640728	12	24640728	OS06T0354600-01	10.5802	1.01022e-18	2.14259e-12	0.553276
5_3128365	5	3128365	OS06T0354600-01	-6.87418	3.32495e-10	3.13912e-05	-0.360859
12_24678708	12	24678708	OS06T0354600-01	10.5802	1.01022e-18	2.14259e-12	0.553276
3_28248120	3	28248120	OS06T0354600-01	-6.75047	6.14499e-10	5.30456e-05	-0.377951
3_17590263	3	17590263	OS06T0354600-01	-10.0451	1.84473e-17	2.47496e-11	-0.559318
3_15112916	3	15112916	OS06T0354600-01	7.99153	1.09368e-12	2.67134e-07	0.457193
8_11007211	8	11007211	OS06T0354600-01	-6.1781	9.91099e-09	0.000502107	-0.329348
7_26515669	7	26515669	OS06T0354600-01	-6.1781	9.91099e-09	0.000502107	-0.329348
8_9640222	8	9640222	OS06T0354600-01	-6.04587	1.85465e-08	0.00081519	-0.264557
3_25399484	3	25399484	OS06T0354600-01	-6.87418	3.32495e-10	3.13912e-05	-0.360859
3_17717078	3	17717078	OS06T0354600-01	6.75047	6.14499e-10	5.30456e-05	0.377951
5_2838339	5	2838339	OS06T0354600-01	-6.87418	3.32495e-10	3.13912e-05	-0.360859
3_21353289	3	21353289	OS06T0354600-01	10.0451	1.84473e-17	2.47496e-11	0.559318
9_14722317	9	14722317	OS06T0354600-01	6.75047	6.14499e-10	5.30456e-05	0.377951
8_9303884	8	9303884	OS06T0354600-01	-10.5802	1.01022e-18	2.14259e-12	-0.553276
12_24624530	12	24624530	OS06T0354600-01	8.9989	5.23266e-15	3.23866e-09	0.464698
3_22374710	3	22374710	OS06T0354600-01	10.0451	1.84473e-17	2.47496e-11	0.559318
8_12816060	8	12816060	OS06T0354600-01	-6.87418	3.32495e-10	3.13912e-05	-0.360859
12_23637771	12	23637771	OS06T0354600-01	8.88148	9.81514e-15	5.47149e-09	0.454705
12_24465995	12	24465995	OS06T0354600-01	10.5802	1.01022e-18	2.14259e-12	0.553276
5_19348931	5	19348931	OS06T0354600-01	-6.75047	6.14499e-10	5.30456e-05	-0.377951
3_17057923	3	17057923	OS06T0354600-01	-10.0451	1.84473e-17	2.47496e-11	-0.559318
3_28338564	3	28338564	OS06T0354600-01	7.36653	2.7714e-11	3.84508e-06	0.37135
3_14936682	3	14936682	OS06T0354600-01	6.01305	2.16461e-08	0.000920767	0.274056
3_21349363	3	21349363	OS06T0354600-01	-10.0451	1.84473e-17	2.47496e-11	-0.559318
3_25890898	3	25890898	OS06T0354600-01	-6.25818	6.76056e-09	0.000371049	-0.303801
10_21422692	10	21422692	OS06T0354600-01	6.75047	6.14499e-10	5.30456e-05	0.377951
1_22837254	1	22837254	OS06T0354600-01	-10.5802	1.01022e-18	2.14259e-12	-0.553276
5_5171669	5	5171669	OS06T0354600-01	-9.09793	3.07548e-15	2.15757e-09	-0.465953
5_2239267	5	2239267	OS06T0354600-01	-10.5802	1.01022e-18	2.14259e-12	-0.553276
3_21391777	3	21391777	OS06T0354600-01	8.3594	1.5792e-13	5.3615e-08	0.454002
8_9294068	8	9294068	OS06T0354600-01	-6.84895	3.77002e-10	3.4838e-05	-0.370203
1_32311483	1	32311483	OS06T0354600-01	-7.97847	1.17099e-12	2.79695e-07	-0.456226
11_13532757	11	13532757	OS06T0354600-01	6.87418	3.32495e-10	3.13912e-05	0.360859
3_28406608	3	28406608	OS06T0354600-01	-6.75047	6.14499e-10	5.30456e-05	-0.377951
3_28150394	3	28150394	OS06T0354600-01	7.36653	2.7714e-11	3.84508e-06	0.37135
11_1222459	11	1222459	OS06T0354600-01	-6.75047	6.14499e-10	5.30456e-05	-0.377951
5_2527202	5	2527202	OS06T0354600-01	-10.5802	1.01022e-18	2.14259e-12	-0.553276
11_9716314	11	9716314	OS06T0354600-01	6.39289	3.53471e-09	0.000218523	0.29253
5_2545001	5	2545001	OS06T0354600-01	-10.5802	1.01022e-18	2.14259e-12	-0.553276
5_2541895	5	2541895	OS06T0354600-01	-10.5802	1.01022e-18	2.14259e-12	-0.553276
5_2764730	5	2764730	OS06T0354600-01	7.85553	2.22413e-12	4.85242e-07	0.379864
8_7940080	8	7940080	OS06T0354600-01	-6.87418	3.32495e-10	3.13912e-05	-0.360859
8_10698184	8	10698184	OS06T0354600-01	-7.17923	7.18329e-11	8.79072e-06	-0.34254
12_24657374	12	24657374	OS06T0354600-01	10.5802	1.01022e-18	2.14259e-12	0.553276
8_14489717	8	14489717	OS06T0354600-01	-6.87418	3.32495e-10	3.13912e-05	-0.360859
3_17247796	3	17247796	OS06T0354600-01	-10.0451	1.84473e-17	2.47496e-11	-0.559318
8_8317957	8	8317957	OS06T0354600-01	-6.87418	3.32495e-10	3.13912e-05	-0.360859
2_33104929	2	33104929	OS06T0354600-01	-6.87418	3.32495e-10	3.13912e-05	-0.360859
3_28367207	3	28367207	OS06T0354600-01	-6.75047	6.14499e-10	5.30456e-05	-0.377951
3_25900278	3	25900278	OS06T0354600-01	-10.0451	1.84473e-17	2.47496e-11	-0.559318
8_13070598	8	13070598	OS06T0354600-01	-6.87418	3.32495e-10	3.13912e-05	-0.360859
8_13074147	8	13074147	OS06T0354600-01	-6.87418	3.32495e-10	3.13912e-05	-0.360859
3_25897243	3	25897243	OS06T0354600-01	-10.0451	1.84473e-17	2.47496e-11	-0.559318
5_2867758	5	2867758	OS06T0354600-01	6.0001	2.3005e-08	0.000958349	0.255006
3_21429948	3	21429948	OS06T0354600-01	10.0451	1.84473e-17	2.47496e-11	0.559318
2_33199664	2	33199664	OS06T0354600-01	6.31245	5.20999e-09	0.000302242	0.283033
8_11503235	8	11503235	OS06T0354600-01	-6.87418	3.32495e-10	3.13912e-05	-0.360859
8_9913393	8	9913393	OS06T0354600-01	-8.66461	3.12452e-14	1.50134e-08	-0.44049
3_21392830	3	21392830	OS06T0354600-01	10.0451	1.84473e-17	2.47496e-11	0.559318
5_2748060	5	2748060	OS06T0354600-01	-10.5802	1.01022e-18	2.14259e-12	-0.553276
3_17087043	3	17087043	OS06T0354600-01	-10.0451	1.84473e-17	2.47496e-11	-0.559318
3_32049121	3	32049121	OS06T0354600-01	7.85553	2.22413e-12	4.85242e-07	0.379864
3_25877890	3	25877890	OS06T0354600-01	-6.25818	6.76056e-09	0.000371049	-0.303801
5_3978642	5	3978642	OS06T0354600-01	-6.33355	4.70688e-09	0.000278587	-0.317933
3_21171820	3	21171820	OS06T0354600-01	6.007	2.22713e-08	0.00094048	0.318586
3_17738747	3	17738747	OS06T0354600-01	6.04462	1.86563e-08	0.000818898	0.32023
8_13370191	8	13370191	OS06T0354600-01	-6.87418	3.32495e-10	3.13912e-05	-0.360859
2_32814573	2	32814573	OS06T0354600-01	-6.17929	9.8549e-09	0.000499848	-0.329536
3_15104583	3	15104583	OS06T0354600-01	10.0451	1.84473e-17	2.47496e-11	0.559318
3_17387578	3	17387578	OS06T0354600-01	-10.0451	1.84473e-17	2.47496e-11	-0.559318
11_7228585	11	7228585	OS06T0354600-01	-6.35541	4.23632e-09	0.00025484	-0.292908
2_33076922	2	33076922	OS06T0354600-01	6.27125	6.35002e-09	0.000354432	0.315857
3_21218385	3	21218385	OS06T0354600-01	-10.0451	1.84473e-17	2.47496e-11	-0.559318
8_10856607	8	10856607	OS06T0354600-01	-6.87418	3.32495e-10	3.13912e-05	-0.360859
8_13480123	8	13480123	OS06T0354600-01	-6.87418	3.32495e-10	3.13912e-05	-0.360859
3_17417444	3	17417444	OS06T0354600-01	-10.0451	1.84473e-17	2.47496e-11	-0.559318
5_5080082	5	5080082	OS06T0354600-01	-7.34563	3.0835e-11	4.23658e-06	-0.378584
8_10764727	8	10764727	OS06T0354600-01	-6.87418	3.32495e-10	3.13912e-05	-0.360859
3_28273721	3	28273721	OS06T0354600-01	7.36653	2.7714e-11	3.84508e-06	0.37135
8_10868702	8	10868702	OS06T0354600-01	-6.87418	3.32495e-10	3.13912e-05	-0.360859
12_24671080	12	24671080	OS06T0354600-01	8.87397	1.02173e-14	5.68083e-09	0.457446
8_8310509	8	8310509	OS06T0354600-01	-6.87418	3.32495e-10	3.13912e-05	-0.360859
8_13557480	8	13557480	OS06T0354600-01	-6.1781	9.91099e-09	0.000502107	-0.329348
3_17693962	3	17693962	OS06T0354600-01	6.03522	1.95012e-08	0.000850294	0.319806
2_33189107	2	33189107	OS06T0354600-01	6.71961	7.15765e-10	5.97921e-05	0.310654
2_33137419	2	33137419	OS06T0354600-01	6.87418	3.32495e-10	3.13912e-05	0.360859
3_17720564	3	17720564	OS06T0354600-01	6.75047	6.14499e-10	5.30456e-05	0.377951
3_21140579	3	21140579	OS06T0354600-01	6.75047	6.14499e-10	5.30456e-05	0.377951
3_21360944	3	21360944	OS06T0354600-01	10.0451	1.84473e-17	2.47496e-11	0.559318
8_12781724	8	12781724	OS06T0354600-01	-6.87418	3.32495e-10	3.13912e-05	-0.360859
8_11501193	8	11501193	OS06T0354600-01	-6.87418	3.32495e-10	3.13912e-05	-0.360859
8_12776578	8	12776578	OS06T0354600-01	-6.87418	3.32495e-10	3.13912e-05	-0.360859
10_18138508	10	18138508	OS06T0354600-01	6.75047	6.14499e-10	5.30456e-05	0.377951
3_15099195	3	15099195	OS06T0354600-01	8.50955	7.12735e-14	2.86543e-08	0.458052
3_17478633	3	17478633	OS06T0354600-01	-10.0451	1.84473e-17	2.47496e-11	-0.559318
11_11972325	11	11972325	OS06T0354600-01	6.87418	3.32495e-10	3.13912e-05	0.360859
8_9542616	8	9542616	OS06T0354600-01	-6.71961	7.15765e-10	5.97921e-05	-0.310654
9_38465	9	38465	OS06T0354600-01	6.48768	2.23165e-09	0.000151869	0.311879
3_32062720	3	32062720	OS06T0354600-01	7.85553	2.22413e-12	4.85242e-07	0.379864
5_4656485	5	4656485	OS06T0354600-01	9.09793	3.07548e-15	2.15757e-09	0.465953
1_22948096	1	22948096	OS06T0354600-01	-10.5802	1.01022e-18	2.14259e-12	-0.553276
8_14510534	8	14510534	OS06T0354600-01	10.5802	1.01022e-18	2.14259e-12	0.553276
8_11622783	8	11622783	OS06T0354600-01	-6.87418	3.32495e-10	3.13912e-05	-0.360859
8_11674156	8	11674156	OS06T0354600-01	-6.87418	3.32495e-10	3.13912e-05	-0.360859
9_14687722	9	14687722	OS06T0354600-01	10.0451	1.84473e-17	2.47496e-11	0.559318
2_33045492	2	33045492	OS06T0354600-01	6.87418	3.32495e-10	3.13912e-05	0.360859
11_1205156	11	1205156	OS06T0354600-01	-6.75047	6.14499e-10	5.30456e-05	-0.377951
3_17679560	3	17679560	OS06T0354600-01	6.75047	6.14499e-10	5.30456e-05	0.377951
8_12706508	8	12706508	OS06T0354600-01	-6.66555	9.34346e-10	7.32743e-05	-0.385133
8_11797775	8	11797775	OS06T0354600-01	-6.87418	3.32495e-10	3.13912e-05	-0.360859
12_24636506	12	24636506	OS06T0354600-01	10.5802	1.01022e-18	2.14259e-12	0.553276
3_15074672	3	15074672	OS06T0354600-01	-10.0451	1.84473e-17	2.47496e-11	-0.559318
8_11949679	8	11949679	OS06T0354600-01	-6.87418	3.32495e-10	3.13912e-05	-0.360859
8_10673047	8	10673047	OS06T0354600-01	-6.87418	3.32495e-10	3.13912e-05	-0.360859
3_15063542	3	15063542	OS06T0354600-01	-10.0451	1.84473e-17	2.47496e-11	-0.559318
8_13492010	8	13492010	OS06T0354600-01	-6.37279	3.89529e-09	0.000236819	-0.317839
8_14356347	8	14356347	OS06T0354600-01	-6.87418	3.32495e-10	3.13912e-05	-0.360859
3_25899239	3	25899239	OS06T0354600-01	-10.0451	1.84473e-17	2.47496e-11	-0.559318
9_13152534	9	13152534	OS06T0354600-01	6.75047	6.14499e-10	5.30456e-05	0.377951
2_33034919	2	33034919	OS06T0354600-01	6.87418	3.32495e-10	3.13912e-05	0.360859
11_22509636	11	22509636	OS06T0354600-01	-6.87418	3.32495e-10	3.13912e-05	-0.360859
3_21282381	3	21282381	OS06T0354600-01	8.24719	2.85596e-13	8.62053e-08	0.443908
7_13142361	7	13142361	OS06T0354600-01	-8.43194	1.07567e-13	3.93416e-08	-0.514501
12_23625879	12	23625879	OS06T0354600-01	8.88148	9.81514e-15	5.47149e-09	0.454705
1_6144971	1	6144971	OS06T0354600-01	10.0451	1.84473e-17	2.47496e-11	0.559318
5_2987778	5	2987778	OS06T0354600-01	-6.87418	3.32495e-10	3.13912e-05	-0.360859
8_11418445	8	11418445	OS06T0354600-01	-6.87418	3.32495e-10	3.13912e-05	-0.360859
3_32063856	3	32063856	OS06T0354600-01	7.85553	2.22413e-12	4.85242e-07	0.379864
1_6152981	1	6152981	OS06T0354600-01	10.0451	1.84473e-17	2.47496e-11	0.559318
11_12561149	11	12561149	OS06T0354600-01	6.87418	3.32495e-10	3.13912e-05	0.360859
3_25861507	3	25861507	OS06T0354600-01	-6.25818	6.76056e-09	0.000371049	-0.303801
10_21425888	10	21425888	OS06T0354600-01	6.75047	6.14499e-10	5.30456e-05	0.377951
3_21309608	3	21309608	OS06T0354600-01	-10.0451	1.84473e-17	2.47496e-11	-0.559318
3_21261035	3	21261035	OS06T0354600-01	-10.0451	1.84473e-17	2.47496e-11	-0.559318
11_1216987	11	1216987	OS06T0354600-01	-6.75047	6.14499e-10	5.30456e-05	-0.377951
3_17409283	3	17409283	OS06T0354600-01	-10.0451	1.84473e-17	2.47496e-11	-0.559318
10_21458450	10	21458450	OS06T0354600-01	6.75047	6.14499e-10	5.30456e-05	0.377951
7_11914613	7	11914613	OS06T0354600-01	-6.15989	1.08082e-08	0.000538821	-0.297382
8_13506164	8	13506164	OS06T0354600-01	-6.87418	3.32495e-10	3.13912e-05	-0.360859
5_2550929	5	2550929	OS06T0354600-01	-10.5802	1.01022e-18	2.14259e-12	-0.553276
3_21421105	3	21421105	OS06T0354600-01	-10.0451	1.84473e-17	2.47496e-11	-0.559318
11_1221282	11	1221282	OS06T0354600-01	-6.75047	6.14499e-10	5.30456e-05	-0.377951
11_21905190	11	21905190	OS06T0354600-01	6.75047	6.14499e-10	5.30456e-05	0.377951
12_24686329	12	24686329	OS06T0354600-01	8.94132	7.1243e-15	4.12947e-09	0.460325
3_17348097	3	17348097	OS06T0354600-01	-8.01347	9.75072e-13	2.41555e-07	-0.45859
8_13400264	8	13400264	OS06T0354600-01	-6.87418	3.32495e-10	3.13912e-05	-0.360859
10_20244570	10	20244570	OS06T0354600-01	-6.75047	6.14499e-10	5.30456e-05	-0.377951
11_21921168	11	21921168	OS06T0354600-01	6.75047	6.14499e-10	5.30456e-05	0.377951
8_11136605	8	11136605	OS06T0354600-01	-10.5802	1.01022e-18	2.14259e-12	-0.553276
2_33093338	2	33093338	OS06T0354600-01	-6.87418	3.32495e-10	3.13912e-05	-0.360859
1_26297518	1	26297518	OS06T0354600-01	7.01247	1.665e-10	1.80014e-05	0.292204
3_25932667	3	25932667	OS06T0354600-01	-10.0451	1.84473e-17	2.47496e-11	-0.559318
3_25931436	3	25931436	OS06T0354600-01	-10.0451	1.84473e-17	2.47496e-11	-0.559318
3_25917214	3	25917214	OS06T0354600-01	-10.0451	1.84473e-17	2.47496e-11	-0.559318
2_24541331	2	24541331	OS06T0354600-01	-8.43194	1.07567e-13	3.93416e-08	-0.514501
8_11527770	8	11527770	OS06T0354600-01	-6.87418	3.32495e-10	3.13912e-05	-0.360859
3_21418971	3	21418971	OS06T0354600-01	-8.01347	9.75072e-13	2.41555e-07	-0.45859
8_12793763	8	12793763	OS06T0354600-01	-6.87418	3.32495e-10	3.13912e-05	-0.360859
3_17751713	3	17751713	OS06T0354600-01	8.48514	8.11276e-14	3.1558e-08	0.453907
3_28333392	3	28333392	OS06T0354600-01	7.36653	2.7714e-11	3.84508e-06	0.37135
5_2636295	5	2636295	OS06T0354600-01	-7.20346	6.35365e-11	7.94121e-06	-0.32614
3_17002994	3	17002994	OS06T0354600-01	-10.0451	1.84473e-17	2.47496e-11	-0.559318
3_25864024	3	25864024	OS06T0354600-01	-6.25818	6.76056e-09	0.000371049	-0.303801
9_13091058	9	13091058	OS06T0354600-01	6.07584	1.61001e-08	0.000726046	0.320963
3_32067394	3	32067394	OS06T0354600-01	7.85553	2.22413e-12	4.85242e-07	0.379864
5_4212505	5	4212505	OS06T0354600-01	-6.87418	3.32495e-10	3.13912e-05	-0.360859
8_13373489	8	13373489	OS06T0354600-01	-6.87418	3.32495e-10	3.13912e-05	-0.360859
1_22852780	1	22852780	OS06T0354600-01	-10.5802	1.01022e-18	2.14259e-12	-0.553276
5_3315279	5	3315279	OS06T0354600-01	-10.5802	1.01022e-18	2.14259e-12	-0.553276
3_17697157	3	17697157	OS06T0354600-01	6.07494	1.61685e-08	0.000728685	0.324713
5_3036725	5	3036725	OS06T0354600-01	-6.87418	3.32495e-10	3.13912e-05	-0.360859
7_11913533	7	11913533	OS06T0354600-01	-6.15989	1.08082e-08	0.000538821	-0.297382
11_13644639	11	13644639	OS06T0354600-01	6.87418	3.32495e-10	3.13912e-05	0.360859
12_24807112	12	24807112	OS06T0354600-01	10.5802	1.01022e-18	2.14259e-12	0.553276
2_22685780	2	22685780	OS06T0354600-01	-6.75047	6.14499e-10	5.30456e-05	-0.377951
8_10771770	8	10771770	OS06T0354600-01	-6.87418	3.32495e-10	3.13912e-05	-0.360859
8_13442133	8	13442133	OS06T0354600-01	-6.87418	3.32495e-10	3.13912e-05	-0.360859
5_3121747	5	3121747	OS06T0354600-01	-6.87418	3.32495e-10	3.13912e-05	-0.360859
5_2528509	5	2528509	OS06T0354600-01	-10.5802	1.01022e-18	2.14259e-12	-0.553276
12_24680711	12	24680711	OS06T0354600-01	7.76053	3.64446e-12	7.26199e-07	0.384397
8_7684387	8	7684387	OS06T0354600-01	-6.87418	3.32495e-10	3.13912e-05	-0.360859
8_14393487	8	14393487	OS06T0354600-01	-6.87418	3.32495e-10	3.13912e-05	-0.360859
8_9924655	8	9924655	OS06T0354600-01	-8.95167	6.74014e-15	3.98137e-09	-0.455277
8_5420339	8	5420339	OS06T0354600-01	-8.16281	4.45349e-13	1.26496e-07	-0.438239
3_25896236	3	25896236	OS06T0354600-01	-10.0451	1.84473e-17	2.47496e-11	-0.559318
7_17303807	7	17303807	OS06T0354600-01	-6.75047	6.14499e-10	5.30456e-05	-0.377951
8_13674404	8	13674404	OS06T0354600-01	-6.87418	3.32495e-10	3.13912e-05	-0.360859
8_13621819	8	13621819	OS06T0354600-01	-6.87418	3.32495e-10	3.13912e-05	-0.360859
3_17721786	3	17721786	OS06T0354600-01	6.75047	6.14499e-10	5.30456e-05	0.377951
3_17744295	3	17744295	OS06T0354600-01	6.75047	6.14499e-10	5.30456e-05	0.377951
3_25885892	3	25885892	OS06T0354600-01	-8.01347	9.75072e-13	2.41555e-07	-0.45859
3_17726307	3	17726307	OS06T0354600-01	6.75047	6.14499e-10	5.30456e-05	0.377951
11_14006199	11	14006199	OS06T0354600-01	6.19508	9.1405e-09	0.00047266	0.309922
5_4094428	5	4094428	OS06T0354600-01	-6.33355	4.70688e-09	0.000278587	-0.317933
8_12747346	8	12747346	OS06T0354600-01	-6.87418	3.32495e-10	3.13912e-05	-0.360859
8_12735060	8	12735060	OS06T0354600-01	-6.87418	3.32495e-10	3.13912e-05	-0.360859
1_6140727	1	6140727	OS06T0354600-01	10.0451	1.84473e-17	2.47496e-11	0.559318
3_17090105	3	17090105	OS06T0354600-01	-10.0451	1.84473e-17	2.47496e-11	-0.559318
11_11995022	11	11995022	OS06T0354600-01	6.87418	3.32495e-10	3.13912e-05	0.360859
8_17900711	8	17900711	OS06T0354600-01	6.87418	3.32495e-10	3.13912e-05	0.360859
3_32058208	3	32058208	OS06T0354600-01	7.85553	2.22413e-12	4.85242e-07	0.379864
3_28433700	3	28433700	OS06T0354600-01	6.704	7.73083e-10	6.34588e-05	0.324704
5_3872618	5	3872618	OS06T0354600-01	-6.87418	3.32495e-10	3.13912e-05	-0.360859
3_21413803	3	21413803	OS06T0354600-01	-10.0451	1.84473e-17	2.47496e-11	-0.559318
4_11859092	4	11859092	OS06T0354600-01	7.33175	3.30959e-11	4.51324e-06	0.378775
3_21306486	3	21306486	OS06T0354600-01	7.97847	1.17099e-12	2.79695e-07	0.456226
3_17391169	3	17391169	OS06T0354600-01	-10.0451	1.84473e-17	2.47496e-11	-0.559318
3_28403152	3	28403152	OS06T0354600-01	-6.75047	6.14499e-10	5.30456e-05	-0.377951
3_17053763	3	17053763	OS06T0354600-01	-7.97847	1.17099e-12	2.79695e-07	-0.456226
3_17388580	3	17388580	OS06T0354600-01	-10.0451	1.84473e-17	2.47496e-11	-0.559318
3_21241604	3	21241604	OS06T0354600-01	-10.0451	1.84473e-17	2.47496e-11	-0.559318
5_2531831	5	2531831	OS06T0354600-01	-10.5802	1.01022e-18	2.14259e-12	-0.553276
3_28396986	3	28396986	OS06T0354600-01	7.36653	2.7714e-11	3.84508e-06	0.37135
3_28395772	3	28395772	OS06T0354600-01	7.36653	2.7714e-11	3.84508e-06	0.37135
5_2249953	5	2249953	OS06T0354600-01	-6.49727	2.12983e-09	0.000145667	-0.297559
12_24627110	12	24627110	OS06T0354600-01	10.5802	1.01022e-18	2.14259e-12	0.553276
8_12719149	8	12719149	OS06T0354600-01	-6.87418	3.32495e-10	3.13912e-05	-0.360859
3_25948904	3	25948904	OS06T0354600-01	-6.25818	6.76056e-09	0.000371049	-0.303801
8_11886517	8	11886517	OS06T0354600-01	-6.87418	3.32495e-10	3.13912e-05	-0.360859
3_17785715	3	17785715	OS06T0354600-01	-10.0451	1.84473e-17	2.47496e-11	-0.559318
11_13710876	11	13710876	OS06T0354600-01	8.16281	4.45349e-13	1.26496e-07	0.438239
8_5403755	8	5403755	OS06T0354600-01	-8.16281	4.45349e-13	1.26496e-07	-0.438239
3_17460427	3	17460427	OS06T0354600-01	-7.24123	5.24583e-11	6.71609e-06	-0.374033
5_2573259	5	2573259	OS06T0354600-01	-10.5802	1.01022e-18	2.14259e-12	-0.553276
12_24679708	12	24679708	OS06T0354600-01	-10.5802	1.01022e-18	2.14259e-12	-0.553276
2_7281465	2	7281465	OS06T0354600-01	-6.17892	9.87202e-09	0.000500603	-0.757473
3_24379402	3	24379402	OS06T0354600-01	6.02365	2.0593e-08	0.000889907	0.261722
5_2738592	5	2738592	OS06T0354600-01	7.25376	4.92223e-11	6.36998e-06	0.340993
5_2990305	5	2990305	OS06T0354600-01	-6.87418	3.32495e-10	3.13912e-05	-0.360859
3_21292945	3	21292945	OS06T0354600-01	7.04229	1.4334e-10	1.5937e-05	0.386904
10_21421671	10	21421671	OS06T0354600-01	6.10672	1.39112e-08	0.000646101	0.326508
8_12566527	8	12566527	OS06T0354600-01	-6.87418	3.32495e-10	3.13912e-05	-0.360859
3_17067162	3	17067162	OS06T0354600-01	-10.0451	1.84473e-17	2.47496e-11	-0.559318
5_5177428	5	5177428	OS06T0354600-01	-9.09793	3.07548e-15	2.15757e-09	-0.465953
11_13890090	11	13890090	OS06T0354600-01	6.2177	8.2049e-09	0.000432269	0.310496
3_17045166	3	17045166	OS06T0354600-01	-10.0451	1.84473e-17	2.47496e-11	-0.559318
10_21426933	10	21426933	OS06T0354600-01	6.75047	6.14499e-10	5.30456e-05	0.377951
8_13372286	8	13372286	OS06T0354600-01	-6.87418	3.32495e-10	3.13912e-05	-0.360859
3_17389582	3	17389582	OS06T0354600-01	-10.0451	1.84473e-17	2.47496e-11	-0.559318
5_3004921	5	3004921	OS06T0354600-01	-6.87418	3.32495e-10	3.13912e-05	-0.360859
7_14183887	7	14183887	OS06T0354600-01	-6.9728	2.0315e-10	2.09618e-05	-0.381227
7_2726793	7	2726793	OS06T0354600-01	-6.75047	6.14499e-10	5.30456e-05	-0.377951
8_15817440	8	15817440	OS06T0354600-01	-7.41993	2.10933e-11	3.07622e-06	-0.38401
3_17184755	3	17184755	OS06T0354600-01	-8.50275	7.3891e-14	2.95896e-08	-0.491539
8_10722332	8	10722332	OS06T0354600-01	-6.87418	3.32495e-10	3.13912e-05	-0.360859
8_12699544	8	12699544	OS06T0354600-01	-6.87418	3.32495e-10	3.13912e-05	-0.360859
3_17424885	3	17424885	OS06T0354600-01	-8.01347	9.75072e-13	2.41555e-07	-0.45859
3_21214551	3	21214551	OS06T0354600-01	-8.01347	9.75072e-13	2.41555e-07	-0.45859
8_12721522	8	12721522	OS06T0354600-01	-6.87418	3.32495e-10	3.13912e-05	-0.360859
3_28286239	3	28286239	OS06T0354600-01	7.08808	1.13832e-10	1.30915e-05	0.348163
12_24626110	12	24626110	OS06T0354600-01	10.5802	1.01022e-18	2.14259e-12	0.553276
3_17591281	3	17591281	OS06T0354600-01	-10.0451	1.84473e-17	2.47496e-11	-0.559318
3_17780673	3	17780673	OS06T0354600-01	-10.0451	1.84473e-17	2.47496e-11	-0.559318
8_5476664	8	5476664	OS06T0354600-01	-8.16281	4.45349e-13	1.26496e-07	-0.438239
8_5460982	8	5460982	OS06T0354600-01	-8.16281	4.45349e-13	1.26496e-07	-0.438239
8_13671489	8	13671489	OS06T0354600-01	-6.98904	1.87271e-10	1.9713e-05	-0.409519
3_25889711	3	25889711	OS06T0354600-01	-10.0451	1.84473e-17	2.47496e-11	-0.559318
5_2583734	5	2583734	OS06T0354600-01	-10.5802	1.01022e-18	2.14259e-12	-0.553276
5_2580848	5	2580848	OS06T0354600-01	-6.82499	4.24696e-10	3.87364e-05	-0.368533
5_2864967	5	2864967	OS06T0354600-01	6.0001	2.3005e-08	0.000958349	0.255006
3_17760352	3	17760352	OS06T0354600-01	-6.75047	6.14499e-10	5.30456e-05	-0.377951
5_2840832	5	2840832	OS06T0354600-01	-6.87418	3.32495e-10	3.13912e-05	-0.360859
8_12807195	8	12807195	OS06T0354600-01	-6.87418	3.32495e-10	3.13912e-05	-0.360859
12_24587705	12	24587705	OS06T0354600-01	8.43282	1.07064e-13	3.91675e-08	0.417515
8_9351486	8	9351486	OS06T0354600-01	-6.12874	1.25321e-08	0.000601845	-0.270428
3_17042676	3	17042676	OS06T0354600-01	-10.0451	1.84473e-17	2.47496e-11	-0.559318
3_17791267	3	17791267	OS06T0354600-01	-10.0451	1.84473e-17	2.47496e-11	-0.559318
8_11525617	8	11525617	OS06T0354600-01	-6.87418	3.32495e-10	3.13912e-05	-0.360859
8_12599342	8	12599342	OS06T0354600-01	-6.87418	3.32495e-10	3.13912e-05	-0.360859
12_24685253	12	24685253	OS06T0354600-01	8.99478	5.34967e-15	3.29921e-09	0.457476
3_21321396	3	21321396	OS06T0354600-01	-10.0451	1.84473e-17	2.47496e-11	-0.559318
5_2529549	5	2529549	OS06T0354600-01	7.85553	2.22413e-12	4.85242e-07	0.379864
1_22829149	1	22829149	OS06T0354600-01	-10.5802	1.01022e-18	2.14259e-12	-0.553276
3_21334218	3	21334218	OS06T0354600-01	-10.0451	1.84473e-17	2.47496e-11	-0.559318
9_13415312	9	13415312	OS06T0354600-01	-10.0451	1.84473e-17	2.47496e-11	-0.559318
12_18657883	12	18657883	OS06T0354600-01	-10.0451	1.84473e-17	2.47496e-11	-0.559318
8_10684455	8	10684455	OS06T0354600-01	-6.87418	3.32495e-10	3.13912e-05	-0.360859
3_21187973	3	21187973	OS06T0354600-01	-10.0451	1.84473e-17	2.47496e-11	-0.559318
3_21196577	3	21196577	OS06T0354600-01	-10.0451	1.84473e-17	2.47496e-11	-0.559318
5_5075620	5	5075620	OS06T0354600-01	-10.5802	1.01022e-18	2.14259e-12	-0.553276
8_13484444	8	13484444	OS06T0354600-01	-6.87418	3.32495e-10	3.13912e-05	-0.360859
8_10766155	8	10766155	OS06T0354600-01	-6.87418	3.32495e-10	3.13912e-05	-0.360859
8_12644424	8	12644424	OS06T0354600-01	-6.87418	3.32495e-10	3.13912e-05	-0.360859
3_16959433	3	16959433	OS06T0354600-01	-8.01347	9.75072e-13	2.41555e-07	-0.45859
3_25940227	3	25940227	OS06T0354600-01	-6.25818	6.76056e-09	0.000371049	-0.303801
3_28417888	3	28417888	OS06T0354600-01	7.36653	2.7714e-11	3.84508e-06	0.37135
3_25860469	3	25860469	OS06T0354600-01	-10.0451	1.84473e-17	2.47496e-11	-0.559318
3_17249937	3	17249937	OS06T0354600-01	-10.0451	1.84473e-17	2.47496e-11	-0.559318
5_2259001	5	2259001	OS06T0354600-01	-6.49727	2.12983e-09	0.000145667	-0.297559
5_2604755	5	2604755	OS06T0354600-01	-10.5802	1.01022e-18	2.14259e-12	-0.553276
8_13566101	8	13566101	OS06T0354600-01	-6.87418	3.32495e-10	3.13912e-05	-0.360859
8_17872770	8	17872770	OS06T0354600-01	-6.87418	3.32495e-10	3.13912e-05	-0.360859
3_17743119	3	17743119	OS06T0354600-01	6.75047	6.14499e-10	5.30456e-05	0.377951
3_21354655	3	21354655	OS06T0354600-01	10.0451	1.84473e-17	2.47496e-11	0.559318
5_4348610	5	4348610	OS06T0354600-01	6.33355	4.70688e-09	0.000278587	0.317933
8_10702792	8	10702792	OS06T0354600-01	-8.28679	2.31761e-13	7.19511e-08	-0.468054
3_21811530	3	21811530	OS06T0354600-01	-8.01347	9.75072e-13	2.41555e-07	-0.45859
3_17004023	3	17004023	OS06T0354600-01	-10.0451	1.84473e-17	2.47496e-11	-0.559318
5_4118570	5	4118570	OS06T0354600-01	-6.33355	4.70688e-09	0.000278587	-0.317933
2_15725884	2	15725884	OS06T0354600-01	6.50793	2.02206e-09	0.000139834	0.335157
10_21431422	10	21431422	OS06T0354600-01	6.75047	6.14499e-10	5.30456e-05	0.377951
8_10618597	8	10618597	OS06T0354600-01	6.30752	5.33494e-09	0.00030859	0.277997
8_12562353	8	12562353	OS06T0354600-01	-6.87418	3.32495e-10	3.13912e-05	-0.360859
3_28472862	3	28472862	OS06T0354600-01	6.704	7.73083e-10	6.34588e-05	0.324704
3_21262131	3	21262131	OS06T0354600-01	-10.0451	1.84473e-17	2.47496e-11	-0.559318
10_21460493	10	21460493	OS06T0354600-01	6.04462	1.86563e-08	0.000818898	0.32023
3_21297268	3	21297268	OS06T0354600-01	8.34008	1.74901e-13	5.86897e-08	0.450162
8_12625092	8	12625092	OS06T0354600-01	-6.87418	3.32495e-10	3.13912e-05	-0.360859
3_17386546	3	17386546	OS06T0354600-01	-10.0451	1.84473e-17	2.47496e-11	-0.559318
8_10867604	8	10867604	OS06T0354600-01	-6.87418	3.32495e-10	3.13912e-05	-0.360859
8_13517532	8	13517532	OS06T0354600-01	-6.87418	3.32495e-10	3.13912e-05	-0.360859
8_12641958	8	12641958	OS06T0354600-01	-6.87418	3.32495e-10	3.13912e-05	-0.360859
5_2231526	5	2231526	OS06T0354600-01	-10.5802	1.01022e-18	2.14259e-12	-0.553276
8_12647551	8	12647551	OS06T0354600-01	-6.87418	3.32495e-10	3.13912e-05	-0.360859
8_13396462	8	13396462	OS06T0354600-01	-6.87418	3.32495e-10	3.13912e-05	-0.360859
3_17757688	3	17757688	OS06T0354600-01	9.03492	4.31346e-15	2.72941e-09	0.486899
8_12718047	8	12718047	OS06T0354600-01	-6.87418	3.32495e-10	3.13912e-05	-0.360859
3_28242838	3	28242838	OS06T0354600-01	6.78317	5.22644e-10	4.64556e-05	0.325357
3_17588067	3	17588067	OS06T0354600-01	-10.0451	1.84473e-17	2.47496e-11	-0.559318
5_2616906	5	2616906	OS06T0354600-01	-10.5802	1.01022e-18	2.14259e-12	-0.553276
3_25884512	3	25884512	OS06T0354600-01	-10.0451	1.84473e-17	2.47496e-11	-0.559318
2_33115642	2	33115642	OS06T0354600-01	6.87418	3.32495e-10	3.13912e-05	0.360859
3_25763857	3	25763857	OS06T0354600-01	-6.25648	6.81574e-09	0.000371946	-0.300951
8_17869653	8	17869653	OS06T0354600-01	-6.87418	3.32495e-10	3.13912e-05	-0.360859
8_12833309	8	12833309	OS06T0354600-01	-6.87418	3.32495e-10	3.13912e-05	-0.360859
11_12558900	11	12558900	OS06T0354600-01	6.25426	6.88853e-09	0.000374634	0.311789
3_28351152	3	28351152	OS06T0354600-01	-6.75047	6.14499e-10	5.30456e-05	-0.377951
11_12118066	11	12118066	OS06T0354600-01	-6.87418	3.32495e-10	3.13912e-05	-0.360859
3_28352168	3	28352168	OS06T0354600-01	-6.75047	6.14499e-10	5.30456e-05	-0.377951
8_9937399	8	9937399	OS06T0354600-01	-7.85341	2.24879e-12	4.89578e-07	-0.439321
8_11499149	8	11499149	OS06T0354600-01	-6.87418	3.32495e-10	3.13912e-05	-0.360859
8_12775568	8	12775568	OS06T0354600-01	-6.87418	3.32495e-10	3.13912e-05	-0.360859
5_4600747	5	4600747	OS06T0354600-01	7.26043	4.75827e-11	6.18177e-06	0.339534
3_16994801	3	16994801	OS06T0354600-01	-10.0451	1.84473e-17	2.47496e-11	-0.559318
3_17669858	3	17669858	OS06T0354600-01	6.10075	1.43104e-08	0.000659809	0.323806
8_12456666	8	12456666	OS06T0354600-01	-6.87418	3.32495e-10	3.13912e-05	-0.360859
8_12605210	8	12605210	OS06T0354600-01	-6.87418	3.32495e-10	3.13912e-05	-0.360859
5_4053678	5	4053678	OS06T0354600-01	-6.87418	3.32495e-10	3.13912e-05	-0.360859
3_21240603	3	21240603	OS06T0354600-01	-10.0451	1.84473e-17	2.47496e-11	-0.559318
3_21340375	3	21340375	OS06T0354600-01	-10.0451	1.84473e-17	2.47496e-11	-0.559318
8_13362586	8	13362586	OS06T0354600-01	-6.87418	3.32495e-10	3.13912e-05	-0.360859
1_22955557	1	22955557	OS06T0354600-01	-10.5802	1.01022e-18	2.14259e-12	-0.553276
3_14986218	3	14986218	OS06T0354600-01	-6.07642	1.6056e-08	0.000724624	-0.295076
8_13514341	8	13514341	OS06T0354600-01	-6.87418	3.32495e-10	3.13912e-05	-0.360859
1_32333813	1	32333813	OS06T0354600-01	-8.50275	7.3891e-14	2.95896e-08	-0.491539
8_10770599	8	10770599	OS06T0354600-01	-6.87418	3.32495e-10	3.13912e-05	-0.360859
8_13397612	8	13397612	OS06T0354600-01	-6.87418	3.32495e-10	3.13912e-05	-0.360859
8_13459813	8	13459813	OS06T0354600-01	-6.87418	3.32495e-10	3.13912e-05	-0.360859
2_33099238	2	33099238	OS06T0354600-01	6.20265	8.81609e-09	0.00045927	0.309823
8_13380771	8	13380771	OS06T0354600-01	-6.87418	3.32495e-10	3.13912e-05	-0.360859
8_13394337	8	13394337	OS06T0354600-01	-6.87418	3.32495e-10	3.13912e-05	-0.360859
3_17526657	3	17526657	OS06T0354600-01	-8.01347	9.75072e-13	2.41555e-07	-0.45859
11_9719969	11	9719969	OS06T0354600-01	6.39289	3.53471e-09	0.000218523	0.29253
8_9935291	8	9935291	OS06T0354600-01	-7.15376	8.17097e-11	9.8557e-06	-0.505756
8_9940620	8	9940620	OS06T0354600-01	-8.95167	6.74014e-15	3.98137e-09	-0.455277
5_2576689	5	2576689	OS06T0354600-01	-10.5802	1.01022e-18	2.14259e-12	-0.553276
5_2577923	5	2577923	OS06T0354600-01	-10.5802	1.01022e-18	2.14259e-12	-0.553276
3_25880471	3	25880471	OS06T0354600-01	-10.0451	1.84473e-17	2.47496e-11	-0.559318
3_25906327	3	25906327	OS06T0354600-01	-8.01347	9.75072e-13	2.41555e-07	-0.45859
8_13626029	8	13626029	OS06T0354600-01	-6.87418	3.32495e-10	3.13912e-05	-0.360859
11_21145584	11	21145584	OS06T0354600-01	-10.5802	1.01022e-18	2.14259e-12	-0.553276
3_17740034	3	17740034	OS06T0354600-01	6.75047	6.14499e-10	5.30456e-05	0.377951
8_13622896	8	13622896	OS06T0354600-01	-6.87418	3.32495e-10	3.13912e-05	-0.360859
8_12810895	8	12810895	OS06T0354600-01	-6.87418	3.32495e-10	3.13912e-05	-0.360859
12_23610727	12	23610727	OS06T0354600-01	-8.88148	9.81514e-15	5.47149e-09	-0.454705
11_22502161	11	22502161	OS06T0354600-01	-6.87418	3.32495e-10	3.13912e-05	-0.360859
8_12592937	8	12592937	OS06T0354600-01	-6.87418	3.32495e-10	3.13912e-05	-0.360859
8_11353180	8	11353180	OS06T0354600-01	-6.87418	3.32495e-10	3.13912e-05	-0.360859
8_12464499	8	12464499	OS06T0354600-01	-6.87418	3.32495e-10	3.13912e-05	-0.360859
12_24719334	12	24719334	OS06T0354600-01	10.5802	1.01022e-18	2.14259e-12	0.553276
5_4654163	5	4654163	OS06T0354600-01	7.26043	4.75827e-11	6.18177e-06	0.339534
3_17052723	3	17052723	OS06T0354600-01	-10.0451	1.84473e-17	2.47496e-11	-0.559318
2_33185926	2	33185926	OS06T0354600-01	6.20827	8.58283e-09	0.000449012	0.277646
11_13751362	11	13751362	OS06T0354600-01	6.14291	1.17167e-08	0.00057176	0.306829
5_5077858	5	5077858	OS06T0354600-01	-9.09793	3.07548e-15	2.15757e-09	-0.465953
8_12626226	8	12626226	OS06T0354600-01	-6.87418	3.32495e-10	3.13912e-05	-0.360859
10_21453649	10	21453649	OS06T0354600-01	6.75047	6.14499e-10	5.30456e-05	0.377951
2_33130088	2	33130088	OS06T0354600-01	6.14291	1.17167e-08	0.00057176	0.306829
3_21235780	3	21235780	OS06T0354600-01	-10.0451	1.84473e-17	2.47496e-11	-0.559318
8_12643049	8	12643049	OS06T0354600-01	-6.87418	3.32495e-10	3.13912e-05	-0.360859
3_17659322	3	17659322	OS06T0354600-01	-6.75047	6.14499e-10	5.30456e-05	-0.377951
5_3337308	5	3337308	OS06T0354600-01	-10.5802	1.01022e-18	2.14259e-12	-0.553276
9_13097812	9	13097812	OS06T0354600-01	6.0303	1.99587e-08	0.000867805	0.318576
8_13539495	8	13539495	OS06T0354600-01	-6.87418	3.32495e-10	3.13912e-05	-0.360859
3_25946378	3	25946378	OS06T0354600-01	-6.25818	6.76056e-09	0.000371049	-0.303801
8_13474856	8	13474856	OS06T0354600-01	-6.87418	3.32495e-10	3.13912e-05	-0.360859
8_13481215	8	13481215	OS06T0354600-01	-6.87418	3.32495e-10	3.13912e-05	-0.360859
3_15101213	3	15101213	OS06T0354600-01	-8.01347	9.75072e-13	2.41555e-07	-0.45859
12_24638586	12	24638586	OS06T0354600-01	10.5802	1.01022e-18	2.14259e-12	0.553276
5_2568172	5	2568172	OS06T0354600-01	-10.5802	1.01022e-18	2.14259e-12	-0.553276
8_5838943	8	5838943	OS06T0354600-01	-8.16281	4.45349e-13	1.26496e-07	-0.438239
8_9341925	8	9341925	OS06T0354600-01	-6.14075	1.18377e-08	0.000576931	-0.338019
8_9306959	8	9306959	OS06T0354600-01	-6.1893	9.39565e-09	0.000482835	-0.341563
3_28347226	3	28347226	OS06T0354600-01	-6.75047	6.14499e-10	5.30456e-05	-0.377951
1_26321236	1	26321236	OS06T0354600-01	7.00809	1.70202e-10	1.81942e-05	0.291018
11_21121761	11	21121761	OS06T0354600-01	-10.5802	1.01022e-18	2.14259e-12	-0.553276
8_12779690	8	12779690	OS06T0354600-01	-6.87418	3.32495e-10	3.13912e-05	-0.360859
5_5009935	5	5009935	OS06T0354600-01	-6.15103	1.12733e-08	0.000556079	-0.269161
8_11342727	8	11342727	OS06T0354600-01	-6.87418	3.32495e-10	3.13912e-05	-0.360859
8_11348952	8	11348952	OS06T0354600-01	-6.87418	3.32495e-10	3.13912e-05	-0.360859
3_32071599	3	32071599	OS06T0354600-01	7.85553	2.22413e-12	4.85242e-07	0.379864
3_16955262	3	16955262	OS06T0354600-01	-10.0451	1.84473e-17	2.47496e-11	-0.559318
8_10607070	8	10607070	OS06T0354600-01	-6.30752	5.33494e-09	0.00030859	-0.277997
3_28440132	3	28440132	OS06T0354600-01	6.76586	5.69444e-10	4.98695e-05	0.325663
8_16546043	8	16546043	OS06T0354600-01	-6.2704	6.37599e-09	0.00035549	-0.314339
5_4620195	5	4620195	OS06T0354600-01	7.26043	4.75827e-11	6.18177e-06	0.339534
8_10615279	8	10615279	OS06T0354600-01	6.30752	5.33494e-09	0.00030859	0.277997
3_17039540	3	17039540	OS06T0354600-01	-10.0451	1.84473e-17	2.47496e-11	-0.559318
1_6172442	1	6172442	OS06T0354600-01	8.3996	1.27661e-13	4.417e-08	0.456243
10_21419305	10	21419305	OS06T0354600-01	6.75047	6.14499e-10	5.30456e-05	0.377951
1_32322307	1	32322307	OS06T0354600-01	-8.45718	9.40989e-14	3.48779e-08	-0.459282
3_21212072	3	21212072	OS06T0354600-01	-10.0451	1.84473e-17	2.47496e-11	-0.559318
8_13375536	8	13375536	OS06T0354600-01	-6.87418	3.32495e-10	3.13912e-05	-0.360859
8_10872803	8	10872803	OS06T0354600-01	-6.87418	3.32495e-10	3.13912e-05	-0.360859
8_13761861	8	13761861	OS06T0354600-01	6.14291	1.17167e-08	0.00057176	0.306829
3_21310627	3	21310627	OS06T0354600-01	-10.0451	1.84473e-17	2.47496e-11	-0.559318
3_21271825	3	21271825	OS06T0354600-01	-10.0451	1.84473e-17	2.47496e-11	-0.559318
3_17612565	3	17612565	OS06T0354600-01	-6.75047	6.14499e-10	5.30456e-05	-0.377951
3_25901767	3	25901767	OS06T0354600-01	-6.25818	6.76056e-09	0.000371049	-0.303801
8_13503145	8	13503145	OS06T0354600-01	-6.87418	3.32495e-10	3.13912e-05	-0.360859
2_22687123	2	22687123	OS06T0354600-01	-6.75047	6.14499e-10	5.30456e-05	-0.377951
2_33117963	2	33117963	OS06T0354600-01	6.3294	4.80187e-09	0.000282497	0.315845
10_21430177	10	21430177	OS06T0354600-01	6.04382	1.87266e-08	0.000821423	0.320073
3_25910652	3	25910652	OS06T0354600-01	-6.25818	6.76056e-09	0.000371049	-0.303801
8_12710579	8	12710579	OS06T0354600-01	-6.87418	3.32495e-10	3.13912e-05	-0.360859
10_20265007	10	20265007	OS06T0354600-01	-6.75047	6.14499e-10	5.30456e-05	-0.377951
5_2260070	5	2260070	OS06T0354600-01	-6.49727	2.12983e-09	0.000145667	-0.297559
8_8138390	8	8138390	OS06T0354600-01	-6.87418	3.32495e-10	3.13912e-05	-0.360859
3_21355664	3	21355664	OS06T0354600-01	8.01347	9.75072e-13	2.41555e-07	0.45859
3_21430988	3	21430988	OS06T0354600-01	8.55493	5.6006e-14	2.32383e-08	0.465817
5_2564680	5	2564680	OS06T0354600-01	-10.5802	1.01022e-18	2.14259e-12	-0.553276
10_21429032	10	21429032	OS06T0354600-01	6.14086	1.18316e-08	0.000576667	0.327675
3_16967635	3	16967635	OS06T0354600-01	-6.83489	4.0429e-10	3.70808e-05	-0.37103
5_2566805	5	2566805	OS06T0354600-01	-10.5802	1.01022e-18	2.14259e-12	-0.553276
3_25653070	3	25653070	OS06T0354600-01	-6.25648	6.81574e-09	0.000371946	-0.300951
8_14520618	8	14520618	OS06T0354600-01	8.78498	1.64411e-14	8.60231e-09	0.449598
3_17073579	3	17073579	OS06T0354600-01	-10.0451	1.84473e-17	2.47496e-11	-0.559318
2_33190143	2	33190143	OS06T0354600-01	6.22719	7.84127e-09	0.000415713	0.278178
3_32068499	3	32068499	OS06T0354600-01	7.85553	2.22413e-12	4.85242e-07	0.379864
5_2841892	5	2841892	OS06T0354600-01	-6.87418	3.32495e-10	3.13912e-05	-0.360859
3_19112497	3	19112497	OS06T0354600-01	-10.0451	1.84473e-17	2.47496e-11	-0.559318
8_12601494	8	12601494	OS06T0354600-01	-6.87418	3.32495e-10	3.13912e-05	-0.360859
3_28512046	3	28512046	OS06T0354600-01	6.76586	5.69444e-10	4.98695e-05	0.325663
5_3237473	5	3237473	OS06T0354600-01	-6.87418	3.32495e-10	3.13912e-05	-0.360859
10_20317040	10	20317040	OS06T0354600-01	6.75047	6.14499e-10	5.30456e-05	0.377951
3_16997336	3	16997336	OS06T0354600-01	-10.0451	1.84473e-17	2.47496e-11	-0.559318
2_18028684	2	18028684	OS06T0354600-01	-6.75047	6.14499e-10	5.30456e-05	-0.377951
12_18432086	12	18432086	OS06T0354600-01	-6.2299	7.74017e-09	0.000411006	-0.326155
10_21414217	10	21414217	OS06T0354600-01	6.75047	6.14499e-10	5.30456e-05	0.377951
1_22862675	1	22862675	OS06T0354600-01	-10.5802	1.01022e-18	2.14259e-12	-0.553276
3_28149112	3	28149112	OS06T0354600-01	7.36653	2.7714e-11	3.84508e-06	0.37135
1_22792800	1	22792800	OS06T0354600-01	-10.5802	1.01022e-18	2.14259e-12	-0.553276
8_12606238	8	12606238	OS06T0354600-01	-6.87418	3.32495e-10	3.13912e-05	-0.360859
3_21190011	3	21190011	OS06T0354600-01	-10.0451	1.84473e-17	2.47496e-11	-0.559318
3_21210023	3	21210023	OS06T0354600-01	-10.0451	1.84473e-17	2.47496e-11	-0.559318
3_25792748	3	25792748	OS06T0354600-01	-6.25648	6.81574e-09	0.000371946	-0.300951
8_12730472	8	12730472	OS06T0354600-01	-6.87418	3.32495e-10	3.13912e-05	-0.360859
12_24684252	12	24684252	OS06T0354600-01	-10.5802	1.01022e-18	2.14259e-12	-0.553276
8_12707532	8	12707532	OS06T0354600-01	-6.87418	3.32495e-10	3.13912e-05	-0.360859
3_17209332	3	17209332	OS06T0354600-01	-8.01347	9.75072e-13	2.41555e-07	-0.45859
3_15096085	3	15096085	OS06T0354600-01	-8.01347	9.75072e-13	2.41555e-07	-0.45859
12_24677416	12	24677416	OS06T0354600-01	10.5802	1.01022e-18	2.14259e-12	0.553276
8_14346326	8	14346326	OS06T0354600-01	-6.87418	3.32495e-10	3.13912e-05	-0.360859
5_2605971	5	2605971	OS06T0354600-01	-10.5802	1.01022e-18	2.14259e-12	-0.553276
8_13453064	8	13453064	OS06T0354600-01	-6.19749	9.03618e-09	0.000468311	-0.309933
5_2626896	5	2626896	OS06T0354600-01	-6.40231	3.37721e-09	0.000210576	-0.292851
8_9966997	8	9966997	OS06T0354600-01	-8.95167	6.74014e-15	3.98137e-09	-0.455277
3_28318114	3	28318114	OS06T0354600-01	-6.75047	6.14499e-10	5.30456e-05	-0.377951
8_12477700	8	12477700	OS06T0354600-01	-6.87418	3.32495e-10	3.13912e-05	-0.360859
3_17049593	3	17049593	OS06T0354600-01	-10.0451	1.84473e-17	2.47496e-11	-0.559318
3_17110333	3	17110333	OS06T0354600-01	-10.0451	1.84473e-17	2.47496e-11	-0.559318
8_5327116	8	5327116	OS06T0354600-01	-6.84895	3.77002e-10	3.4838e-05	-0.370203
3_28315503	3	28315503	OS06T0354600-01	-6.75047	6.14499e-10	5.30456e-05	-0.377951
12_24705396	12	24705396	OS06T0354600-01	10.5802	1.01022e-18	2.14259e-12	0.553276
8_10577777	8	10577777	OS06T0354600-01	6.30752	5.33494e-09	0.00030859	0.277997
3_16993779	3	16993779	OS06T0354600-01	-10.0451	1.84473e-17	2.47496e-11	-0.559318
8_12085690	8	12085690	OS06T0354600-01	-6.87418	3.32495e-10	3.13912e-05	-0.360859
4_9632670	4	9632670	OS06T0354600-01	7.79676	3.01938e-12	6.16926e-07	0.428038
3_24368819	3	24368819	OS06T0354600-01	6.10097	1.42951e-08	0.000659226	0.271215
8_10557096	8	10557096	OS06T0354600-01	6.30752	5.33494e-09	0.00030859	0.277997
3_24390849	3	24390849	OS06T0354600-01	6.50814	2.01997e-09	0.000139708	0.298947
3_24406655	3	24406655	OS06T0354600-01	6.50814	2.01997e-09	0.000139708	0.298947
3_13396142	3	13396142	OS06T0354600-01	-8.20042	3.65398e-13	1.05618e-07	-0.45294
3_16999408	3	16999408	OS06T0354600-01	-10.0451	1.84473e-17	2.47496e-11	-0.559318
3_21191025	3	21191025	OS06T0354600-01	-10.0451	1.84473e-17	2.47496e-11	-0.559318
3_28368238	3	28368238	OS06T0354600-01	6.704	7.73083e-10	6.34588e-05	0.324704
12_24804868	12	24804868	OS06T0354600-01	10.5802	1.01022e-18	2.14259e-12	0.553276
5_5079049	5	5079049	OS06T0354600-01	-9.09793	3.07548e-15	2.15757e-09	-0.465953
3_25904007	3	25904007	OS06T0354600-01	-6.25818	6.76056e-09	0.000371049	-0.303801
3_21194493	3	21194493	OS06T0354600-01	-10.0451	1.84473e-17	2.47496e-11	-0.559318
7_15406445	7	15406445	OS06T0354600-01	-10.0451	1.84473e-17	2.47496e-11	-0.559318
8_17859770	8	17859770	OS06T0354600-01	-6.87418	3.32495e-10	3.13912e-05	-0.360859
8_16516728	8	16516728	OS06T0354600-01	-6.87418	3.32495e-10	3.13912e-05	-0.360859
8_10600591	8	10600591	OS06T0354600-01	-6.30752	5.33494e-09	0.00030859	-0.277997
8_13628328	8	13628328	OS06T0354600-01	-6.87418	3.32495e-10	3.13912e-05	-0.360859
3_25757522	3	25757522	OS06T0354600-01	-6.25648	6.81574e-09	0.000371946	-0.300951
5_2261126	5	2261126	OS06T0354600-01	-6.49727	2.12983e-09	0.000145667	-0.297559
5_2565705	5	2565705	OS06T0354600-01	-10.5802	1.01022e-18	2.14259e-12	-0.553276
8_12728323	8	12728323	OS06T0354600-01	-6.87418	3.32495e-10	3.13912e-05	-0.360859
3_28309740	3	28309740	OS06T0354600-01	-6.75047	6.14499e-10	5.30456e-05	-0.377951
8_9339805	8	9339805	OS06T0354600-01	-8.95167	6.74014e-15	3.98137e-09	-0.455277
8_5418100	8	5418100	OS06T0354600-01	-6.84895	3.77002e-10	3.4838e-05	-0.370203
3_24383918	3	24383918	OS06T0354600-01	6.50814	2.01997e-09	0.000139708	0.298947
8_12460216	8	12460216	OS06T0354600-01	-6.87418	3.32495e-10	3.13912e-05	-0.360859
8_10717705	8	10717705	OS06T0354600-01	6.30752	5.33494e-09	0.00030859	0.277997
8_13520661	8	13520661	OS06T0354600-01	6.50793	2.02206e-09	0.000139834	0.329756
3_24408744	3	24408744	OS06T0354600-01	6.50814	2.01997e-09	0.000139708	0.298947
3_28342911	3	28342911	OS06T0354600-01	-6.75047	6.14499e-10	5.30456e-05	-0.377951
3_16961852	3	16961852	OS06T0354600-01	-10.0451	1.84473e-17	2.47496e-11	-0.559318
8_10608178	8	10608178	OS06T0354600-01	6.30752	5.33494e-09	0.00030859	0.277997
10_20309821	10	20309821	OS06T0354600-01	-6.75047	6.14499e-10	5.30456e-05	-0.377951
3_28471198	3	28471198	OS06T0354600-01	7.36653	2.7714e-11	3.84508e-06	0.37135
8_12111604	8	12111604	OS06T0354600-01	-6.87418	3.32495e-10	3.13912e-05	-0.360859
3_24388769	3	24388769	OS06T0354600-01	6.50814	2.01997e-09	0.000139708	0.298947
3_16956293	3	16956293	OS06T0354600-01	-10.0451	1.84473e-17	2.47496e-11	-0.559318
3_17593328	3	17593328	OS06T0354600-01	-8.55822	5.50373e-14	2.32383e-08	-0.461959
3_28343929	3	28343929	OS06T0354600-01	-6.75047	6.14499e-10	5.30456e-05	-0.377951
8_17868609	8	17868609	OS06T0354600-01	-6.87418	3.32495e-10	3.13912e-05	-0.360859
5_3822008	5	3822008	OS06T0354600-01	-6.87418	3.32495e-10	3.13912e-05	-0.360859
12_24729295	12	24729295	OS06T0354600-01	10.5802	1.01022e-18	2.14259e-12	0.553276
12_24723674	12	24723674	OS06T0354600-01	10.5802	1.01022e-18	2.14259e-12	0.553276
1_22840407	1	22840407	OS06T0354600-01	-10.5802	1.01022e-18	2.14259e-12	-0.553276
8_12627244	8	12627244	OS06T0354600-01	-6.87418	3.32495e-10	3.13912e-05	-0.360859
10_20370511	10	20370511	OS06T0354600-01	-6.75047	6.14499e-10	5.30456e-05	-0.377951
3_21852924	3	21852924	OS06T0354600-01	-6.24845	7.08283e-09	0.000382148	-0.375915
8_5466396	8	5466396	OS06T0354600-01	-6.84895	3.77002e-10	3.4838e-05	-0.370203
9_3032083	9	3032083	OS06T0354600-01	-6.48146	2.30024e-09	0.000155011	-0.364511
8_12445992	8	12445992	OS06T0354600-01	-6.87418	3.32495e-10	3.13912e-05	-0.360859
5_4324554	5	4324554	OS06T0354600-01	7.26043	4.75827e-11	6.18177e-06	0.339534
1_26437924	1	26437924	OS06T0354600-01	9.85238	5.24245e-17	5.96377e-11	0.443499
3_16873182	3	16873182	OS06T0354600-01	-10.0451	1.84473e-17	2.47496e-11	-0.559318
3_15023399	3	15023399	OS06T0354600-01	-10.0451	1.84473e-17	2.47496e-11	-0.559318
7_26532916	7	26532916	OS06T0354600-01	-6.87418	3.32495e-10	3.13912e-05	-0.360859
3_21416933	3	21416933	OS06T0354600-01	-8.01347	9.75072e-13	2.41555e-07	-0.45859
8_13623906	8	13623906	OS06T0354600-01	6.15845	1.08823e-08	0.00054193	0.272649
8_12115181	8	12115181	OS06T0354600-01	-6.87418	3.32495e-10	3.13912e-05	-0.360859
5_3214638	5	3214638	OS06T0354600-01	-6.87418	3.32495e-10	3.13912e-05	-0.360859
2_33228177	2	33228177	OS06T0354600-01	6.22386	7.96724e-09	0.000421821	0.277452
3_16947543	3	16947543	OS06T0354600-01	-10.0451	1.84473e-17	2.47496e-11	-0.559318
8_12759092	8	12759092	OS06T0354600-01	-6.12105	1.29977e-08	0.000614808	-0.300951
8_17857749	8	17857749	OS06T0354600-01	-6.87418	3.32495e-10	3.13912e-05	-0.360859
3_28476278	3	28476278	OS06T0354600-01	7.36653	2.7714e-11	3.84508e-06	0.37135
3_28481605	3	28481605	OS06T0354600-01	7.36653	2.7714e-11	3.84508e-06	0.37135
3_16877124	3	16877124	OS06T0354600-01	-10.0451	1.84473e-17	2.47496e-11	-0.559318
3_24413283	3	24413283	OS06T0354600-01	6.50814	2.01997e-09	0.000139708	0.298947
12_24520541	12	24520541	OS06T0354600-01	8.72562	2.25704e-14	1.13423e-08	0.447189
3_24374807	3	24374807	OS06T0354600-01	6.50814	2.01997e-09	0.000139708	0.298947
11_14268614	11	14268614	OS06T0354600-01	6.2704	6.37599e-09	0.00035549	0.314339
3_17788946	3	17788946	OS06T0354600-01	-10.0451	1.84473e-17	2.47496e-11	-0.559318
12_24720430	12	24720430	OS06T0354600-01	10.5802	1.01022e-18	2.14259e-12	0.553276
3_28321489	3	28321489	OS06T0354600-01	-6.75047	6.14499e-10	5.30456e-05	-0.377951
8_17855704	8	17855704	OS06T0354600-01	-6.87418	3.32495e-10	3.13912e-05	-0.360859
8_12496156	8	12496156	OS06T0354600-01	-6.87418	3.32495e-10	3.13912e-05	-0.360859
12_24726929	12	24726929	OS06T0354600-01	10.5802	1.01022e-18	2.14259e-12	0.553276
12_24681739	12	24681739	OS06T0354600-01	10.5802	1.01022e-18	2.14259e-12	0.553276
8_11133497	8	11133497	OS06T0354600-01	-10.5802	1.01022e-18	2.14259e-12	-0.553276
10_20246753	10	20246753	OS06T0354600-01	-6.75047	6.14499e-10	5.30456e-05	-0.377951
8_9347260	8	9347260	OS06T0354600-01	-8.95167	6.74014e-15	3.98137e-09	-0.455277
8_14483290	8	14483290	OS06T0354600-01	-6.87418	3.32495e-10	3.13912e-05	-0.360859
3_17773780	3	17773780	OS06T0354600-01	7.04591	1.40751e-10	1.56855e-05	0.353483
8_9322025	8	9322025	OS06T0354600-01	-6.50814	2.01997e-09	0.000139708	-0.298947
8_12173120	8	12173120	OS06T0354600-01	-10.5802	1.01022e-18	2.14259e-12	-0.553276
10_567704	10	567704	OS06T0354600-01	-6.66555	9.34346e-10	7.32743e-05	-0.385133
3_28452650	3	28452650	OS06T0354600-01	7.36653	2.7714e-11	3.84508e-06	0.37135
12_24647484	12	24647484	OS06T0354600-01	10.5802	1.01022e-18	2.14259e-12	0.553276
8_11077346	8	11077346	OS06T0354600-01	-10.5802	1.01022e-18	2.14259e-12	-0.553276
10_20281033	10	20281033	OS06T0354600-01	-6.75047	6.14499e-10	5.30456e-05	-0.377951
5_3810867	5	3810867	OS06T0354600-01	-6.87418	3.32495e-10	3.13912e-05	-0.360859
3_28480549	3	28480549	OS06T0354600-01	7.36653	2.7714e-11	3.84508e-06	0.37135
5_3210355	5	3210355	OS06T0354600-01	-6.87418	3.32495e-10	3.13912e-05	-0.360859
5_3220303	5	3220303	OS06T0354600-01	-6.87418	3.32495e-10	3.13912e-05	-0.360859
8_11966760	8	11966760	OS06T0354600-01	-6.87418	3.32495e-10	3.13912e-05	-0.360859
8_14223683	8	14223683	OS06T0354600-01	-10.5802	1.01022e-18	2.14259e-12	-0.553276
8_17858769	8	17858769	OS06T0354600-01	-6.87418	3.32495e-10	3.13912e-05	-0.360859
8_10632361	8	10632361	OS06T0354600-01	6.30752	5.33494e-09	0.00030859	0.277997
8_16471399	8	16471399	OS06T0354600-01	-6.87418	3.32495e-10	3.13912e-05	-0.360859
3_28489549	3	28489549	OS06T0354600-01	7.36653	2.7714e-11	3.84508e-06	0.37135
12_24700847	12	24700847	OS06T0354600-01	10.5802	1.01022e-18	2.14259e-12	0.553276
8_17840732	8	17840732	OS06T0354600-01	-6.87418	3.32495e-10	3.13912e-05	-0.360859
10_21416750	10	21416750	OS06T0354600-01	6.75047	6.14499e-10	5.30456e-05	0.377951
3_24412032	3	24412032	OS06T0354600-01	6.50814	2.01997e-09	0.000139708	0.298947
5_3820000	5	3820000	OS06T0354600-01	-6.87418	3.32495e-10	3.13912e-05	-0.360859
8_11407285	8	11407285	OS06T0354600-01	-6.20865	8.56726e-09	0.000448499	-0.311198
5_2257939	5	2257939	OS06T0354600-01	-6.49727	2.12983e-09	0.000145667	-0.297559
12_23609717	12	23609717	OS06T0354600-01	7.06135	1.30231e-10	1.46492e-05	0.338763
9_13147109	9	13147109	OS06T0354600-01	5.98819	2.43283e-08	0.000999348	0.316233
5_3983877	5	3983877	OS06T0354600-01	-6.87418	3.32495e-10	3.13912e-05	-0.360859
3_24386480	3	24386480	OS06T0354600-01	6.00638	2.23362e-08	0.000942779	0.265585
12_24673145	12	24673145	OS06T0354600-01	10.5802	1.01022e-18	2.14259e-12	0.553276
3_28444787	3	28444787	OS06T0354600-01	7.36653	2.7714e-11	3.84508e-06	0.37135
5_4626289	5	4626289	OS06T0354600-01	6.57506	1.45686e-09	0.000106171	0.296395
3_16880453	3	16880453	OS06T0354600-01	-10.0451	1.84473e-17	2.47496e-11	-0.559318
5_3188931	5	3188931	OS06T0354600-01	-6.87418	3.32495e-10	3.13912e-05	-0.360859
8_9330801	8	9330801	OS06T0354600-01	-8.95167	6.74014e-15	3.98137e-09	-0.455277
12_24689409	12	24689409	OS06T0354600-01	10.5802	1.01022e-18	2.14259e-12	0.553276
8_12171025	8	12171025	OS06T0354600-01	-6.87418	3.32495e-10	3.13912e-05	-0.360859
12_24704191	12	24704191	OS06T0354600-01	10.5802	1.01022e-18	2.14259e-12	0.553276
5_3077715	5	3077715	OS06T0354600-01	-6.87418	3.32495e-10	3.13912e-05	-0.360859
3_16909944	3	16909944	OS06T0354600-01	-10.0451	1.84473e-17	2.47496e-11	-0.559318
12_24669798	12	24669798	OS06T0354600-01	10.5802	1.01022e-18	2.14259e-12	0.553276
10_20359871	10	20359871	OS06T0354600-01	-6.75047	6.14499e-10	5.30456e-05	-0.377951
8_13781701	8	13781701	OS06T0354600-01	-7.77617	3.36022e-12	6.74974e-07	-0.442612
3_16874231	3	16874231	OS06T0354600-01	-10.0451	1.84473e-17	2.47496e-11	-0.559318
8_13702102	8	13702102	OS06T0354600-01	-7.77617	3.36022e-12	6.74974e-07	-0.442612
5_3199641	5	3199641	OS06T0354600-01	-6.87418	3.32495e-10	3.13912e-05	-0.360859
3_16912561	3	16912561	OS06T0354600-01	-8.49311	7.77709e-14	3.03711e-08	-0.49072
8_12076255	8	12076255	OS06T0354600-01	-6.87418	3.32495e-10	3.13912e-05	-0.360859
5_3181162	5	3181162	OS06T0354600-01	-6.87418	3.32495e-10	3.13912e-05	-0.360859
8_14311518	8	14311518	OS06T0354600-01	-10.5802	1.01022e-18	2.14259e-12	-0.553276
3_16957317	3	16957317	OS06T0354600-01	-10.0451	1.84473e-17	2.47496e-11	-0.559318
8_11854069	8	11854069	OS06T0354600-01	-10.5802	1.01022e-18	2.14259e-12	-0.553276
8_10585276	8	10585276	OS06T0354600-01	-6.30752	5.33494e-09	0.00030859	-0.277997
3_16893844	3	16893844	OS06T0354600-01	-10.0451	1.84473e-17	2.47496e-11	-0.559318
8_10547073	8	10547073	OS06T0354600-01	6.30752	5.33494e-09	0.00030859	0.277997
10_21410952	10	21410952	OS06T0354600-01	6.75047	6.14499e-10	5.30456e-05	0.377951
8_13385284	8	13385284	OS06T0354600-01	-7.77617	3.36022e-12	6.74974e-07	-0.442612
8_9944829	8	9944829	OS06T0354600-01	-10.4019	2.66013e-18	5.10898e-12	-0.555067
8_11954253	8	11954253	OS06T0354600-01	-6.87418	3.32495e-10	3.13912e-05	-0.360859
3_16936673	3	16936673	OS06T0354600-01	-10.0451	1.84473e-17	2.47496e-11	-0.559318
12_24665803	12	24665803	OS06T0354600-01	8.72562	2.25704e-14	1.13423e-08	0.447189
3_28261388	3	28261388	OS06T0354600-01	6.17845	9.89436e-09	0.000501509	0.288034
3_25934889	3	25934889	OS06T0354600-01	-8.46188	9.17833e-14	3.4093e-08	-0.456599
8_13667521	8	13667521	OS06T0354600-01	-7.77617	3.36022e-12	6.74974e-07	-0.442612
8_11869654	8	11869654	OS06T0354600-01	-6.87418	3.32495e-10	3.13912e-05	-0.360859
8_9154025	8	9154025	OS06T0354600-01	-7.23049	5.53953e-11	7.04954e-06	-0.392274
8_12175433	8	12175433	OS06T0354600-01	-6.87418	3.32495e-10	3.13912e-05	-0.360859
5_4679882	5	4679882	OS06T0354600-01	6.67308	9.00355e-10	7.10822e-05	0.302272
8_11263129	8	11263129	OS06T0354600-01	-10.5802	1.01022e-18	2.14259e-12	-0.553276
8_12458884	8	12458884	OS06T0354600-01	-6.87418	3.32495e-10	3.13912e-05	-0.360859
10_20301529	10	20301529	OS06T0354600-01	-6.75047	6.14499e-10	5.30456e-05	-0.377951
3_16902316	3	16902316	OS06T0354600-01	-10.0451	1.84473e-17	2.47496e-11	-0.559318
10_20277201	10	20277201	OS06T0354600-01	-6.75047	6.14499e-10	5.30456e-05	-0.377951
10_20299817	10	20299817	OS06T0354600-01	-6.75047	6.14499e-10	5.30456e-05	-0.377951
8_10573467	8	10573467	OS06T0354600-01	6.30752	5.33494e-09	0.00030859	0.277997
3_24395047	3	24395047	OS06T0354600-01	6.50814	2.01997e-09	0.000139708	0.298947
3_24410814	3	24410814	OS06T0354600-01	6.50814	2.01997e-09	0.000139708	0.298947
8_12646536	8	12646536	OS06T0354600-01	-7.77617	3.36022e-12	6.74974e-07	-0.442612
12_24585570	12	24585570	OS06T0354600-01	7.74387	3.97334e-12	7.72932e-07	0.38156
8_11080417	8	11080417	OS06T0354600-01	-10.5802	1.01022e-18	2.14259e-12	-0.553276
3_24417482	3	24417482	OS06T0354600-01	6.50814	2.01997e-09	0.000139708	0.298947
10_20399182	10	20399182	OS06T0354600-01	-6.75047	6.14499e-10	5.30456e-05	-0.377951
7_4317188	7	4317188	OS06T0354600-01	7.36653	2.7714e-11	3.84508e-06	0.37135
3_28464541	3	28464541	OS06T0354600-01	7.36653	2.7714e-11	3.84508e-06	0.37135
11_14298542	11	14298542	OS06T0354600-01	6.00033	2.29807e-08	0.000957942	0.288985
8_9962819	8	9962819	OS06T0354600-01	-8.95167	6.74014e-15	3.98137e-09	-0.455277
5_3196467	5	3196467	OS06T0354600-01	-6.87418	3.32495e-10	3.13912e-05	-0.360859
2_15710465	2	15710465	OS06T0354600-01	6.38639	3.6476e-09	0.00022446	0.283135
3_16940997	3	16940997	OS06T0354600-01	-10.0451	1.84473e-17	2.47496e-11	-0.559318
3_28448547	3	28448547	OS06T0354600-01	7.36653	2.7714e-11	3.84508e-06	0.37135
4_3994536	4	3994536	OS06T0354600-01	-7.16639	7.66554e-11	9.30453e-06	-0.506998
3_28473902	3	28473902	OS06T0354600-01	7.36653	2.7714e-11	3.84508e-06	0.37135
3_16842104	3	16842104	OS06T0354600-01	-10.0451	1.84473e-17	2.47496e-11	-0.559318
8_10570274	8	10570274	OS06T0354600-01	6.30752	5.33494e-09	0.00030859	0.277997
3_16958319	3	16958319	OS06T0354600-01	-8.49311	7.77709e-14	3.03711e-08	-0.49072
10_20371525	10	20371525	OS06T0354600-01	-6.75047	6.14499e-10	5.30456e-05	-0.377951
3_16925752	3	16925752	OS06T0354600-01	-10.0451	1.84473e-17	2.47496e-11	-0.559318
3_15068452	3	15068452	OS06T0354600-01	-8.49311	7.77709e-14	3.03711e-08	-0.49072
8_12117261	8	12117261	OS06T0354600-01	-6.87418	3.32495e-10	3.13912e-05	-0.360859
8_12172068	8	12172068	OS06T0354600-01	-6.87418	3.32495e-10	3.13912e-05	-0.360859
3_28470035	3	28470035	OS06T0354600-01	7.36653	2.7714e-11	3.84508e-06	0.37135
3_16931104	3	16931104	OS06T0354600-01	-10.0451	1.84473e-17	2.47496e-11	-0.559318
3_21850635	3	21850635	OS06T0354600-01	-8.49311	7.77709e-14	3.03711e-08	-0.49072
8_14512946	8	14512946	OS06T0354600-01	-7.77617	3.36022e-12	6.74974e-07	-0.442612
10_20298802	10	20298802	OS06T0354600-01	-6.75047	6.14499e-10	5.30456e-05	-0.377951
8_11970440	8	11970440	OS06T0354600-01	-6.87418	3.32495e-10	3.13912e-05	-0.360859
5_27673144	5	27673144	OS06T0355800-01	6.00371	2.26183e-08	0.000950499	1.51036
5_27560620	5	27560620	OS06T0355800-01	6.00371	2.26183e-08	0.000950499	1.51036
5_27561696	5	27561696	OS06T0355800-01	6.00371	2.26183e-08	0.000950499	1.51036
5_27557445	5	27557445	OS06T0355800-01	6.00371	2.26183e-08	0.000950499	1.51036
5_27613881	5	27613881	OS06T0355800-01	6.00371	2.26183e-08	0.000950499	1.51036
5_27677060	5	27677060	OS06T0355800-01	6.00371	2.26183e-08	0.000950499	1.51036
5_27704811	5	27704811	OS06T0355800-01	6.00371	2.26183e-08	0.000950499	1.51036
5_27653401	5	27653401	OS06T0355800-01	6.00371	2.26183e-08	0.000950499	1.51036
5_27593254	5	27593254	OS06T0355800-01	6.00371	2.26183e-08	0.000950499	1.51036
5_27723977	5	27723977	OS06T0355800-01	6.00371	2.26183e-08	0.000950499	1.51036
5_27607777	5	27607777	OS06T0355800-01	6.00371	2.26183e-08	0.000950499	1.51036
5_27693976	5	27693976	OS06T0355800-01	6.00371	2.26183e-08	0.000950499	1.51036
5_27646944	5	27646944	OS06T0355800-01	6.00371	2.26183e-08	0.000950499	1.51036
5_27666652	5	27666652	OS06T0355800-01	6.00371	2.26183e-08	0.000950499	1.51036
5_27680252	5	27680252	OS06T0355800-01	6.00371	2.26183e-08	0.000950499	1.51036
5_27701308	5	27701308	OS06T0355800-01	6.00371	2.26183e-08	0.000950499	1.51036
5_27651352	5	27651352	OS06T0355800-01	6.00371	2.26183e-08	0.000950499	1.51036
5_27562775	5	27562775	OS06T0355800-01	6.00371	2.26183e-08	0.000950499	1.51036
5_27559552	5	27559552	OS06T0355800-01	6.00371	2.26183e-08	0.000950499	1.51036
5_27668427	5	27668427	OS06T0355800-01	6.00371	2.26183e-08	0.000950499	1.51036
12_16509653	12	16509653	OS06T0359400-01	6.7733	5.48837e-10	4.84327e-05	0.929691
7_9763016	7	9763016	OS06T0359400-01	-7.15319	8.19477e-11	9.88201e-06	-0.905417
11_4990632	11	4990632	OS06T0361500-02	6.18362	9.65358e-09	0.000491712	0.853203
1_40637612	1	40637612	OS06T0361750-01	6.69223	8.19302e-10	6.65121e-05	0.49132
9_5613310	9	5613310	OS06T0361750-01	-6.24966	7.04211e-09	0.000380387	-0.396866
1_41869587	1	41869587	OS06T0361750-01	7.14235	8.65624e-11	1.03686e-05	0.506609
9_5635350	9	5635350	OS06T0361750-01	6.03201	1.9799e-08	0.000861766	0.41014
9_5342693	9	5342693	OS06T0361750-01	-6.82535	4.23924e-10	3.86731e-05	-0.503348
9_5612123	9	5612123	OS06T0361750-01	-6.43076	2.94245e-09	0.000187416	-0.411345
9_5564543	9	5564543	OS06T0361750-01	6.408	3.28555e-09	0.00020573	0.564818
9_5344766	9	5344766	OS06T0361750-01	-6.25592	6.83422e-09	0.000372124	-0.48485
9_5327373	9	5327373	OS06T0361750-01	-6.25592	6.83422e-09	0.000372124	-0.48485
1_41908053	1	41908053	OS06T0361750-01	7.14235	8.65624e-11	1.03686e-05	0.506609
9_5627053	9	5627053	OS06T0361750-01	6.03201	1.9799e-08	0.000861766	0.41014
7_5203974	7	5203974	OS06T0361750-01	6.62452	1.14316e-09	8.68633e-05	0.471189
9_5399323	9	5399323	OS06T0361750-01	-6.13565	1.2128e-08	0.000588718	-0.397405
3_7387072	3	7387072	OS06T0361750-01	7.05845	1.32148e-10	1.48461e-05	0.666417
9_5503729	9	5503729	OS06T0361750-01	6.39779	3.45201e-09	0.000214534	0.427204
9_5449715	9	5449715	OS06T0361750-01	-6.23069	7.71114e-09	0.000409805	-0.394509
9_5382595	9	5382595	OS06T0361750-01	-6.25592	6.83422e-09	0.000372124	-0.48485
1_41872300	1	41872300	OS06T0361750-01	7.14235	8.65624e-11	1.03686e-05	0.506609
9_5390311	9	5390311	OS06T0361750-01	-6.25592	6.83422e-09	0.000372124	-0.48485
9_5598639	9	5598639	OS06T0361750-01	-6.43076	2.94245e-09	0.000187416	-0.411345
1_41883752	1	41883752	OS06T0361750-01	7.14235	8.65624e-11	1.03686e-05	0.506609
9_5597578	9	5597578	OS06T0361750-01	-6.43076	2.94245e-09	0.000187416	-0.411345
9_5392395	9	5392395	OS06T0361750-01	-6.25592	6.83422e-09	0.000372124	-0.48485
9_5639626	9	5639626	OS06T0361750-01	6.03201	1.9799e-08	0.000861766	0.41014
9_5339425	9	5339425	OS06T0361750-01	-6.25592	6.83422e-09	0.000372124	-0.48485
1_41871072	1	41871072	OS06T0361750-01	7.14235	8.65624e-11	1.03686e-05	0.506609
9_5611118	9	5611118	OS06T0361750-01	-6.27352	6.2811e-09	0.000352091	-0.397719
9_5024351	9	5024351	OS06T0361750-01	-7.68027	5.52359e-12	1.01847e-06	-0.489621
9_5642686	9	5642686	OS06T0361750-01	6.03201	1.9799e-08	0.000861766	0.41014
7_9763016	7	9763016	OS06T0365700-01	-6.39853	3.43959e-09	0.000213825	-0.82843
7_17729235	7	17729235	OS06T0469800-00	6.08525	1.53995e-08	0.000701779	0.34351
3_7387072	3	7387072	OS06T0476200-01	-6.25226	6.95486e-09	0.000377883	-1.39535
7_9763016	7	9763016	OS06T0479200-01	-6.32053	5.01136e-09	0.000291931	-0.836012
12_16509653	12	16509653	OS06T0479200-01	7.5585	1.03559e-11	1.72714e-06	1.01252
2_34742207	2	34742207	OS06T0483200-01	6.01574	2.13744e-08	0.000911839	0.759608
2_34790737	2	34790737	OS06T0483200-01	6.03686	1.93511e-08	0.000844625	0.80126
2_34795043	2	34795043	OS06T0483200-01	6.03686	1.93511e-08	0.000844625	0.80126
7_9763016	7	9763016	OS06T0483200-02	7.42509	2.05432e-11	3.00461e-06	1.27419
12_16509653	12	16509653	OS06T0483200-02	-8.2252	3.2069e-13	9.48739e-08	-1.45395
1_14541520	1	14541520	OS06T0483200-02	-6.87752	3.26998e-10	3.12289e-05	-1.3489
3_4818316	3	4818316	OS06T0486900-01	-6.17844	9.89479e-09	0.000501525	-0.513494
12_811752	12	811752	OS06T0491800-01	6.2165	8.25211e-09	0.000434124	1.1218
5_13123501	5	13123501	OS06T0494100-02	6.26903	6.41797e-09	0.00035747	0.450694
12_15471517	12	15471517	OS06T0494400-01	-6.24812	7.09429e-09	0.000382702	-0.917958
12_15417667	12	15417667	OS06T0494400-01	-5.98858	2.42837e-08	0.000997763	-0.866231
12_15466970	12	15466970	OS06T0494400-01	-6.38843	3.61187e-09	0.000222515	-0.911236
12_15465726	12	15465726	OS06T0494400-01	-6.38843	3.61187e-09	0.000222515	-0.911236
12_15460301	12	15460301	OS06T0494400-01	-6.24812	7.09429e-09	0.000382702	-0.917958
12_15463438	12	15463438	OS06T0494400-01	-6.01716	2.12323e-08	0.00090835	-0.898725
12_15522696	12	15522696	OS06T0494400-01	-6.26066	6.68071e-09	0.000367217	-0.916009
12_15418668	12	15418668	OS06T0494400-01	-6.76286	5.77947e-10	5.04249e-05	-0.938847
1_20960078	1	20960078	OS06T0496000-01	-6.03305	1.9702e-08	0.000858063	-0.465587
4_5640247	4	5640247	OS06T0508700-01	5.99642	2.3406e-08	0.000969482	0.751118
3_29995750	3	29995750	OS06T0508700-01	6.04952	1.82301e-08	0.000803314	1.88544
4_5653070	4	5653070	OS06T0508700-01	6.23997	7.37647e-09	0.0003958	0.774233
11_13502729	11	13502729	OS06T0508800-01	-6.09555	1.46666e-08	0.000673132	-0.655238
11_12017933	11	12017933	OS06T0508800-01	-6.09555	1.46666e-08	0.000673132	-0.655238
9_12923806	9	12923806	OS06T0508800-01	-6.45076	2.67034e-09	0.000173196	-0.676945
11_14297486	11	14297486	OS06T0508800-01	-6.30858	5.30786e-09	0.000307278	-0.600031
2_32814573	2	32814573	OS06T0508800-01	6.16137	1.07325e-08	0.000535578	0.675208
11_12192683	11	12192683	OS06T0508800-01	-6.09555	1.46666e-08	0.000673132	-0.655238
7_26515669	7	26515669	OS06T0508800-01	6.15168	1.12384e-08	0.000554761	0.67412
3_22280419	3	22280419	OS06T0508800-01	-6.77884	5.3396e-10	4.72897e-05	-1.07573
8_7946500	8	7946500	OS06T0508800-01	6.09555	1.46666e-08	0.000673132	0.655238
5_2590089	5	2590089	OS06T0508800-01	7.71579	4.59588e-12	8.78635e-07	0.905984
3_25500213	3	25500213	OS06T0508800-01	6.47211	2.40723e-09	0.00015934	0.611506
7_27136183	7	27136183	OS06T0508800-01	7.74164	4.01948e-12	7.80213e-07	0.69332
11_8593598	11	8593598	OS06T0508800-01	6.47211	2.40723e-09	0.00015934	0.611506
8_21099996	8	21099996	OS06T0508800-01	8.8712	1.03702e-14	5.73329e-09	1.27688
11_12010413	11	12010413	OS06T0508800-01	-6.09555	1.46666e-08	0.000673132	-0.655238
11_8344134	11	8344134	OS06T0508800-01	6.25037	7.01808e-09	0.000379427	0.468802
12_8920824	12	8920824	OS06T0508800-01	6.00309	2.2684e-08	0.000951515	0.394787
8_11007211	8	11007211	OS06T0508800-01	6.15168	1.12384e-08	0.000554761	0.67412
10_14322178	10	14322178	OS06T0508800-01	6.50105	2.09106e-09	0.000143436	0.538686
11_13786711	11	13786711	OS06T0508800-01	-6.76536	5.70855e-10	4.99653e-05	-0.672499
1_31703689	1	31703689	OS06T0508800-01	-7.35942	2.87393e-11	3.97786e-06	-0.8105
2_17531234	2	17531234	OS06T0508800-01	-6.35735	4.1967e-09	0.000252869	-0.732575
8_14291293	8	14291293	OS06T0508800-01	6.16137	1.07325e-08	0.000535578	0.675208
5_22361389	5	22361389	OS06T0508800-01	6.68178	8.62572e-10	6.94914e-05	0.593576
5_20010437	5	20010437	OS06T0508800-01	6.80027	4.80133e-10	4.30467e-05	0.617697
8_21037004	8	21037004	OS06T0508800-01	8.8712	1.03702e-14	5.73329e-09	1.27688
8_7910538	8	7910538	OS06T0508800-01	6.09555	1.46666e-08	0.000673132	0.655238
8_5755367	8	5755367	OS06T0508800-01	6.09555	1.46666e-08	0.000673132	0.655238
11_12008814	11	12008814	OS06T0508800-01	-6.09555	1.46666e-08	0.000673132	-0.655238
3_21954994	3	21954994	OS06T0508800-01	-9.31073	9.78905e-16	8.21666e-10	-0.94181
11_23121359	11	23121359	OS06T0508800-01	7.70632	4.82702e-12	9.16013e-07	0.68617
5_19988232	5	19988232	OS06T0508800-01	9.31073	9.78905e-16	8.21666e-10	0.94181
3_22854550	3	22854550	OS06T0508800-01	9.31073	9.78905e-16	8.21666e-10	0.94181
8_21156194	8	21156194	OS06T0508800-01	9.31073	9.78905e-16	8.21666e-10	0.94181
8_21079129	8	21079129	OS06T0508800-01	8.8712	1.03702e-14	5.73329e-09	1.27688
8_13086928	8	13086928	OS06T0508800-01	6.69589	8.04653e-10	6.56949e-05	0.871603
9_16600877	9	16600877	OS06T0508800-01	6.09144	1.4955e-08	0.000684288	0.60543
8_20995989	8	20995989	OS06T0508800-01	8.04914	8.08901e-13	2.05581e-07	0.889184
2_18362906	2	18362906	OS06T0508800-01	8.124	5.46141e-13	1.49303e-07	0.759465
11_13813999	11	13813999	OS06T0508800-01	-6.15168	1.12384e-08	0.000554761	-0.67412
8_21027338	8	21027338	OS06T0508800-01	9.31073	9.78905e-16	8.21666e-10	0.94181
3_25638817	3	25638817	OS06T0508800-01	6.30858	5.30786e-09	0.000307278	0.600031
5_17379765	5	17379765	OS06T0508800-01	-6.07424	1.62221e-08	0.000730704	-0.647076
2_34706992	2	34706992	OS06T0508800-01	6.05597	1.7684e-08	0.000782249	0.645082
1_31660575	1	31660575	OS06T0508800-01	-7.35942	2.87393e-11	3.97786e-06	-0.8105
8_21000382	8	21000382	OS06T0508800-01	8.8712	1.03702e-14	5.73329e-09	1.27688
8_21090310	8	21090310	OS06T0508800-01	8.8712	1.03702e-14	5.73329e-09	1.27688
11_27284747	11	27284747	OS06T0508800-01	6.11973	1.30792e-08	0.000618056	0.42406
9_5823447	9	5823447	OS06T0508800-01	6.84353	3.87301e-10	3.56888e-05	0.595845
11_11976470	11	11976470	OS06T0508800-01	-6.09555	1.46666e-08	0.000673132	-0.655238
3_23489717	3	23489717	OS06T0508800-01	7.35942	2.87393e-11	3.97786e-06	0.8105
8_8313599	8	8313599	OS06T0508800-01	6.09555	1.46666e-08	0.000673132	0.655238
8_27542720	8	27542720	OS06T0508800-01	-8.04914	8.08901e-13	2.05581e-07	-0.889184
8_11592611	8	11592611	OS06T0508800-01	6.09555	1.46666e-08	0.000673132	0.655238
3_26890229	3	26890229	OS06T0508800-01	6.32064	5.00888e-09	0.000291798	0.515823
3_25565393	3	25565393	OS06T0508800-01	6.30858	5.30786e-09	0.000307278	0.600031
8_12803009	8	12803009	OS06T0508800-01	6.15168	1.12384e-08	0.000554761	0.67412
8_21142837	8	21142837	OS06T0508800-01	8.8712	1.03702e-14	5.73329e-09	1.27688
11_12075661	11	12075661	OS06T0508800-01	-6.09555	1.46666e-08	0.000673132	-0.655238
8_21076998	8	21076998	OS06T0508800-01	8.8712	1.03702e-14	5.73329e-09	1.27688
8_18082760	8	18082760	OS06T0508800-01	6.19695	9.05945e-09	0.000469316	0.796179
12_145912	12	145912	OS06T0508800-01	7.70632	4.82702e-12	9.16013e-07	0.68617
11_13885932	11	13885932	OS06T0508800-01	-6.09555	1.46666e-08	0.000673132	-0.655238
8_21030554	8	21030554	OS06T0508800-01	8.8712	1.03702e-14	5.73329e-09	1.27688
3_25527993	3	25527993	OS06T0508800-01	6.30858	5.30786e-09	0.000307278	0.600031
2_34694930	2	34694930	OS06T0508800-01	6.05597	1.7684e-08	0.000782249	0.645082
8_7807056	8	7807056	OS06T0508800-01	6.09555	1.46666e-08	0.000673132	0.655238
8_9843444	8	9843444	OS06T0508800-01	7.39784	2.36174e-11	3.3495e-06	0.807431
8_21041434	8	21041434	OS06T0508800-01	8.8712	1.03702e-14	5.73329e-09	1.27688
9_843456	9	843456	OS06T0508800-01	6.24394	7.23767e-09	0.000389446	0.521579
9_16640736	9	16640736	OS06T0508800-01	-6.07424	1.62221e-08	0.000730704	-0.647076
1_38911290	1	38911290	OS06T0508800-01	-6.59887	1.29647e-09	9.65704e-05	-0.5906
7_27036353	7	27036353	OS06T0508800-01	6.07424	1.62221e-08	0.000730704	0.647076
11_13602295	11	13602295	OS06T0508800-01	-6.32099	5.00025e-09	0.000291421	-0.598224
11_12020035	11	12020035	OS06T0508800-01	-6.09555	1.46666e-08	0.000673132	-0.655238
8_20967984	8	20967984	OS06T0508800-01	-6.50037	2.09797e-09	0.000143833	-0.609789
5_16459644	5	16459644	OS06T0508800-01	5.99767	2.32688e-08	0.0009671	0.547365
3_23417794	3	23417794	OS06T0508800-01	6.77884	5.3396e-10	4.72897e-05	1.07573
5_26059512	5	26059512	OS06T0508800-01	9.31073	9.78905e-16	8.21666e-10	0.94181
11_8472374	11	8472374	OS06T0508800-01	6.25037	7.01808e-09	0.000379427	0.468802
8_21034712	8	21034712	OS06T0508800-01	8.8712	1.03702e-14	5.73329e-09	1.27688
11_13871245	11	13871245	OS06T0508800-01	-6.09555	1.46666e-08	0.000673132	-0.655238
8_10668492	8	10668492	OS06T0508800-01	6.19742	9.03921e-09	0.000468452	0.666328
1_38983137	1	38983137	OS06T0508800-01	-6.59887	1.29647e-09	9.65704e-05	-0.5906
4_12396204	4	12396204	OS06T0508800-01	8.8712	1.03702e-14	5.73329e-09	1.27688
5_25945518	5	25945518	OS06T0508800-01	8.8712	1.03702e-14	5.73329e-09	1.27688
8_21005541	8	21005541	OS06T0508800-01	9.31073	9.78905e-16	8.21666e-10	0.94181
11_15035192	11	15035192	OS06T0508800-01	-7.35784	2.89716e-11	4.00786e-06	-0.713398
7_27133013	7	27133013	OS06T0508800-01	6.30858	5.30786e-09	0.000307278	0.600031
5_25337168	5	25337168	OS06T0508800-01	7.11619	9.87875e-11	1.1621e-05	0.753133
8_7717614	8	7717614	OS06T0508800-01	6.09555	1.46666e-08	0.000673132	0.655238
5_9321772	5	9321772	OS06T0508800-01	6.29418	5.68834e-09	0.000325548	0.541532
11_13554554	11	13554554	OS06T0508800-01	-6.09555	1.46666e-08	0.000673132	-0.655238
11_13762028	11	13762028	OS06T0508800-01	-6.09555	1.46666e-08	0.000673132	-0.655238
11_13976088	11	13976088	OS06T0508800-01	-6.09555	1.46666e-08	0.000673132	-0.655238
11_24347196	11	24347196	OS06T0508800-01	6.22226	8.02814e-09	0.000424518	0.567849
11_14225784	11	14225784	OS06T0508800-01	-6.09555	1.46666e-08	0.000673132	-0.655238
8_7641353	8	7641353	OS06T0508800-01	6.09555	1.46666e-08	0.000673132	0.655238
8_8178033	8	8178033	OS06T0508800-01	6.09555	1.46666e-08	0.000673132	0.655238
8_21031642	8	21031642	OS06T0508800-01	9.31073	9.78905e-16	8.21666e-10	0.94181
11_13968289	11	13968289	OS06T0508800-01	-6.09555	1.46666e-08	0.000673132	-0.655238
5_16461694	5	16461694	OS06T0508800-01	6.29262	5.73107e-09	0.000327426	0.59855
7_27080087	7	27080087	OS06T0508800-01	6.07424	1.62221e-08	0.000730704	0.647076
12_8985132	12	8985132	OS06T0508800-01	6.29418	5.68834e-09	0.000325548	0.541532
8_28040448	8	28040448	OS06T0508800-01	-8.8712	1.03702e-14	5.73329e-09	-1.27688
8_7883299	8	7883299	OS06T0508800-01	6.06997	1.65528e-08	0.000742885	0.759338
5_16482297	5	16482297	OS06T0508800-01	6.29262	5.73107e-09	0.000327426	0.59855
5_16131312	5	16131312	OS06T0508800-01	6.05597	1.7684e-08	0.000782249	0.645082
11_13892219	11	13892219	OS06T0508800-01	-6.09555	1.46666e-08	0.000673132	-0.655238
8_11126121	8	11126121	OS06T0508800-01	6.16137	1.07325e-08	0.000535578	0.675208
8_7818129	8	7818129	OS06T0508800-01	6.09555	1.46666e-08	0.000673132	0.655238
3_20286171	3	20286171	OS06T0508800-01	-6.77884	5.3396e-10	4.72897e-05	-1.07573
11_13761000	11	13761000	OS06T0508800-01	-6.09555	1.46666e-08	0.000673132	-0.655238
2_34758979	2	34758979	OS06T0508800-01	6.29262	5.73107e-09	0.000327426	0.59855
11_13737579	11	13737579	OS06T0508800-01	-7.89634	1.79808e-12	4.02962e-07	-0.773322
7_27045234	7	27045234	OS06T0508800-01	6.07424	1.62221e-08	0.000730704	0.647076
2_34683115	2	34683115	OS06T0508800-01	6.05597	1.7684e-08	0.000782249	0.645082
2_34696073	2	34696073	OS06T0508800-01	6.05597	1.7684e-08	0.000782249	0.645082
5_8361560	5	8361560	OS06T0508800-01	6.29262	5.73107e-09	0.000327426	0.59855
5_16142864	5	16142864	OS06T0508800-01	6.05597	1.7684e-08	0.000782249	0.645082
3_22825812	3	22825812	OS06T0508800-01	9.05014	3.97505e-15	2.66813e-09	0.78046
8_12434962	8	12434962	OS06T0508800-01	6.16137	1.07325e-08	0.000535578	0.675208
8_21132881	8	21132881	OS06T0508800-01	9.31073	9.78905e-16	8.21666e-10	0.94181
8_21064282	8	21064282	OS06T0508800-01	9.31073	9.78905e-16	8.21666e-10	0.94181
2_34839082	2	34839082	OS06T0508800-01	6.05597	1.7684e-08	0.000782249	0.645082
5_16501773	5	16501773	OS06T0508800-01	6.29262	5.73107e-09	0.000327426	0.59855
5_19934794	5	19934794	OS06T0508800-01	8.8712	1.03702e-14	5.73329e-09	1.27688
5_16168960	5	16168960	OS06T0508800-01	6.05597	1.7684e-08	0.000782249	0.645082
11_13993413	11	13993413	OS06T0508800-01	-6.09555	1.46666e-08	0.000673132	-0.655238
3_18068660	3	18068660	OS06T0508800-01	-8.8712	1.03702e-14	5.73329e-09	-1.27688
11_13471849	11	13471849	OS06T0508800-01	-6.06997	1.65528e-08	0.000742885	-0.759338
2_34819137	2	34819137	OS06T0508800-01	6.05597	1.7684e-08	0.000782249	0.645082
11_13547824	11	13547824	OS06T0508800-01	-6.09555	1.46666e-08	0.000673132	-0.655238
11_13516435	11	13516435	OS06T0508800-01	-6.15168	1.12384e-08	0.000554761	-0.67412
8_13384272	8	13384272	OS06T0508800-01	6.74457	6.3271e-10	5.44747e-05	0.708671
2_7315791	2	7315791	OS06T0508800-01	6.77884	5.3396e-10	4.72897e-05	1.07573
12_15973106	12	15973106	OS06T0508800-01	6.25884	6.73916e-09	0.00037002	0.479967
11_13416094	11	13416094	OS06T0508800-01	-6.76003	5.86111e-10	5.10195e-05	-0.63936
11_23263711	11	23263711	OS06T0508800-01	8.13375	5.18876e-13	1.43348e-07	0.664862
5_25344328	5	25344328	OS06T0508800-01	7.8701	2.06161e-12	4.55748e-07	0.867334
5_20651972	5	20651972	OS06T0508800-01	8.8712	1.03702e-14	5.73329e-09	1.27688
11_14008602	11	14008602	OS06T0508800-01	-6.09555	1.46666e-08	0.000673132	-0.655238
9_16643938	9	16643938	OS06T0508800-01	-6.07424	1.62221e-08	0.000730704	-0.647076
8_12104950	8	12104950	OS06T0508800-01	6.09555	1.46666e-08	0.000673132	0.655238
8_21131813	8	21131813	OS06T0508800-01	9.31073	9.78905e-16	8.21666e-10	0.94181
5_20893707	5	20893707	OS06T0508800-01	9.31073	9.78905e-16	8.21666e-10	0.94181
8_21140623	8	21140623	OS06T0508800-01	9.31073	9.78905e-16	8.21666e-10	0.94181
4_11592888	4	11592888	OS06T0508800-01	8.8712	1.03702e-14	5.73329e-09	1.27688
11_11308928	11	11308928	OS06T0508800-01	-6.5314	1.8034e-09	0.000127494	-0.866184
11_12575165	11	12575165	OS06T0508800-01	-6.76536	5.70855e-10	4.99653e-05	-0.672499
4_3994536	4	3994536	OS06T0508800-01	6.30246	5.46638e-09	0.000314732	0.949181
2_34651385	2	34651385	OS06T0508800-01	6.05597	1.7684e-08	0.000782249	0.645082
9_16644988	9	16644988	OS06T0508800-01	-6.14325	1.16981e-08	0.000570991	-0.55337
3_25541574	3	25541574	OS06T0508800-01	6.30858	5.30786e-09	0.000307278	0.600031
7_12735973	7	12735973	OS06T0508800-01	-6.09697	1.45688e-08	0.000670154	-0.474584
8_21055340	8	21055340	OS06T0508800-01	9.31073	9.78905e-16	8.21666e-10	0.94181
11_13914562	11	13914562	OS06T0508800-01	-6.09555	1.46666e-08	0.000673132	-0.655238
9_16622086	9	16622086	OS06T0508800-01	-6.07424	1.62221e-08	0.000730704	-0.647076
11_13944498	11	13944498	OS06T0508800-01	-6.09555	1.46666e-08	0.000673132	-0.655238
2_34658201	2	34658201	OS06T0508800-01	6.05597	1.7684e-08	0.000782249	0.645082
2_9141848	2	9141848	OS06T0508800-01	-8.55382	5.63383e-14	2.32796e-08	-1.20284
9_16688234	9	16688234	OS06T0508800-01	-6.07424	1.62221e-08	0.000730704	-0.647076
11_6920627	11	6920627	OS06T0508800-01	8.13375	5.18876e-13	1.43348e-07	0.664862
9_16685955	9	16685955	OS06T0508800-01	-6.07424	1.62221e-08	0.000730704	-0.647076
8_7273385	8	7273385	OS06T0508800-01	6.76746	5.64943e-10	4.95073e-05	0.699805
11_13640834	11	13640834	OS06T0508800-01	-6.09555	1.46666e-08	0.000673132	-0.655238
11_13956790	11	13956790	OS06T0508800-01	-6.09555	1.46666e-08	0.000673132	-0.655238
8_11621780	8	11621780	OS06T0508800-01	6.09555	1.46666e-08	0.000673132	0.655238
11_13846099	11	13846099	OS06T0508800-01	-6.09555	1.46666e-08	0.000673132	-0.655238
11_11910679	11	11910679	OS06T0508800-01	-6.77876	5.34175e-10	4.73068e-05	-0.771174
3_656337	3	656337	OS06T0508800-01	6.1401	1.18743e-08	0.000578351	0.500853
8_13557480	8	13557480	OS06T0508800-01	6.15168	1.12384e-08	0.000554761	0.67412
7_18624441	7	18624441	OS06T0508800-01	8.8712	1.03702e-14	5.73329e-09	1.27688
3_21453786	3	21453786	OS06T0508800-01	7.8701	2.06161e-12	4.55748e-07	0.867334
7_27126100	7	27126100	OS06T0508800-01	6.30858	5.30786e-09	0.000307278	0.600031
8_13050565	8	13050565	OS06T0508800-01	7.61391	7.78308e-12	1.34599e-06	0.882178
7_27481286	7	27481286	OS06T0508800-01	6.07424	1.62221e-08	0.000730704	0.647076
11_11992000	11	11992000	OS06T0508800-01	-6.09555	1.46666e-08	0.000673132	-0.655238
11_13951069	11	13951069	OS06T0508800-01	-6.09555	1.46666e-08	0.000673132	-0.655238
12_18823125	12	18823125	OS06T0508800-01	6.92396	2.59365e-10	2.58879e-05	0.548829
2_34685376	2	34685376	OS06T0508800-01	6.05597	1.7684e-08	0.000782249	0.645082
3_25551484	3	25551484	OS06T0508800-01	6.30858	5.30786e-09	0.000307278	0.600031
11_12553887	11	12553887	OS06T0508800-01	-6.09555	1.46666e-08	0.000673132	-0.655238
11_13676884	11	13676884	OS06T0508800-01	-6.09555	1.46666e-08	0.000673132	-0.655238
5_16128554	5	16128554	OS06T0508800-01	7.53136	1.19076e-11	1.93859e-06	0.758555
8_21155190	8	21155190	OS06T0508800-01	7.14236	8.65552e-11	1.03686e-05	0.957031
5_16464085	5	16464085	OS06T0508800-01	6.29262	5.73107e-09	0.000327426	0.59855
8_21019426	8	21019426	OS06T0508800-01	9.31073	9.78905e-16	8.21666e-10	0.94181
11_13466978	11	13466978	OS06T0508800-01	-6.06997	1.65528e-08	0.000742885	-0.759338
8_13778498	8	13778498	OS06T0508800-01	6.15168	1.12384e-08	0.000554761	0.67412
8_10702792	8	10702792	OS06T0508800-01	6.12917	1.25063e-08	0.000600883	0.779555
8_21083866	8	21083866	OS06T0508800-01	9.31073	9.78905e-16	8.21666e-10	0.94181
8_10999494	8	10999494	OS06T0508800-01	6.18431	9.62198e-09	0.000490264	0.794445
5_19990965	5	19990965	OS06T0508800-01	6.47841	2.33457e-09	0.000156673	0.69848
9_4009942	9	4009942	OS06T0508800-01	8.11611	5.6923e-13	1.55007e-07	0.672583
2_28251799	2	28251799	OS06T0508800-01	6.05597	1.7684e-08	0.000782249	0.645082
8_11534289	8	11534289	OS06T0508800-01	8.57101	5.14191e-14	2.24784e-08	0.953474
8_12905443	8	12905443	OS06T0508800-01	6.06997	1.65528e-08	0.000742885	0.759338
8_11476562	8	11476562	OS06T0508800-01	7.79346	3.07161e-12	6.2523e-07	0.922194
5_16494117	5	16494117	OS06T0508800-01	6.29262	5.73107e-09	0.000327426	0.59855
3_657551	3	657551	OS06T0508800-01	6.1401	1.18743e-08	0.000578351	0.500853
3_676221	3	676221	OS06T0508800-01	6.1401	1.18743e-08	0.000578351	0.500853
8_11826878	8	11826878	OS06T0508800-01	7.57738	9.39622e-12	1.57768e-06	0.76905
3_22845765	3	22845765	OS06T0508800-01	8.42858	1.09497e-13	3.99702e-08	0.70702
11_23227434	11	23227434	OS06T0508800-01	6.18431	9.62198e-09	0.000490264	0.794445
11_13995627	11	13995627	OS06T0508800-01	-6.21466	8.32498e-09	0.000437587	-0.58962
8_10561201	8	10561201	OS06T0508800-01	7.00824	1.70075e-10	1.81938e-05	0.679836
8_7884322	8	7884322	OS06T0508800-01	6.06997	1.65528e-08	0.000742885	0.759338
7_27089214	7	27089214	OS06T0508800-01	6.07424	1.62221e-08	0.000730704	0.647076
11_13453223	11	13453223	OS06T0508800-01	-6.06997	1.65528e-08	0.000742885	-0.759338
8_27937008	8	27937008	OS06T0508800-01	9.31073	9.78905e-16	8.21666e-10	0.94181
3_21670884	3	21670884	OS06T0508800-01	-8.8712	1.03702e-14	5.73329e-09	-1.27688
11_12839399	11	12839399	OS06T0508800-01	-6.06997	1.65528e-08	0.000742885	-0.759338
8_12089405	8	12089405	OS06T0508800-01	6.15168	1.12384e-08	0.000554761	0.67412
8_21003503	8	21003503	OS06T0508800-01	9.31073	9.78905e-16	8.21666e-10	0.94181
11_13697836	11	13697836	OS06T0508800-01	-6.09555	1.46666e-08	0.000673132	-0.655238
9_16641828	9	16641828	OS06T0508800-01	-6.07424	1.62221e-08	0.000730704	-0.647076
7_27095019	7	27095019	OS06T0508800-01	6.07424	1.62221e-08	0.000730704	0.647076
8_10392341	8	10392341	OS06T0508800-01	7.62859	7.21492e-12	1.28213e-06	0.883797
11_12848807	11	12848807	OS06T0508800-01	-6.06997	1.65528e-08	0.000742885	-0.759338
2_17939918	2	17939918	OS06T0508800-01	6.29262	5.73107e-09	0.000327426	0.59855
7_27032985	7	27032985	OS06T0508800-01	6.07424	1.62221e-08	0.000730704	0.647076
7_27085982	7	27085982	OS06T0508800-01	6.07424	1.62221e-08	0.000730704	0.647076
8_13486591	8	13486591	OS06T0508800-01	6.15168	1.12384e-08	0.000554761	0.67412
11_13685554	11	13685554	OS06T0508800-01	-6.14623	1.15336e-08	0.000565258	-0.593838
11_11924187	11	11924187	OS06T0508800-01	-6.06997	1.65528e-08	0.000742885	-0.759338
2_34697093	2	34697093	OS06T0508800-01	6.11466	1.33974e-08	0.000629922	0.6406
5_16487846	5	16487846	OS06T0508800-01	6.29262	5.73107e-09	0.000327426	0.59855
11_13417120	11	13417120	OS06T0508800-01	-6.06997	1.65528e-08	0.000742885	-0.759338
5_22250829	5	22250829	OS06T0508800-01	6.27923	6.11154e-09	0.000343844	0.539063
11_12849867	11	12849867	OS06T0508800-01	-6.06997	1.65528e-08	0.000742885	-0.759338
11_12665194	11	12665194	OS06T0508800-01	-6.06997	1.65528e-08	0.000742885	-0.759338
5_16167833	5	16167833	OS06T0508800-01	6.05597	1.7684e-08	0.000782249	0.645082
2_28242624	2	28242624	OS06T0508800-01	6.39773	3.45287e-09	0.000214579	0.55105
11_13555586	11	13555586	OS06T0508800-01	-6.09555	1.46666e-08	0.000673132	-0.655238
11_12840564	11	12840564	OS06T0508800-01	-6.18431	9.62198e-09	0.000490264	-0.794445
5_8081008	5	8081008	OS06T0508800-01	6.05597	1.7684e-08	0.000782249	0.645082
5_5110319	5	5110319	OS06T0508800-01	9.57371	2.36819e-16	2.40203e-10	1.07648
11_15931815	11	15931815	OS06T0508800-01	-6.06997	1.65528e-08	0.000742885	-0.759338
8_12629439	8	12629439	OS06T0508800-01	7.57738	9.39622e-12	1.57768e-06	0.76905
5_16100655	5	16100655	OS06T0508800-01	6.11466	1.33974e-08	0.000629922	0.6406
11_11922691	11	11922691	OS06T0508800-01	-6.06997	1.65528e-08	0.000742885	-0.759338
1_32566573	1	32566573	OS06T0508800-01	-7.14289	8.63247e-11	1.03432e-05	-0.99043
8_889452	8	889452	OS06T0508800-01	6.05597	1.7684e-08	0.000782249	0.645082
5_16265702	5	16265702	OS06T0508800-01	6.05597	1.7684e-08	0.000782249	0.645082
7_27031863	7	27031863	OS06T0508800-01	6.07424	1.62221e-08	0.000730704	0.647076
11_13816030	11	13816030	OS06T0508800-01	-6.49021	2.20434e-09	0.000150203	-0.602732
11_12872559	11	12872559	OS06T0508800-01	-6.06997	1.65528e-08	0.000742885	-0.759338
11_12664148	11	12664148	OS06T0508800-01	-6.06997	1.65528e-08	0.000742885	-0.759338
11_11905169	11	11905169	OS06T0508800-01	-6.06997	1.65528e-08	0.000742885	-0.759338
8_27994275	8	27994275	OS06T0508800-01	-8.8712	1.03702e-14	5.73329e-09	-1.27688
7_27121732	7	27121732	OS06T0508800-01	8.73682	2.12613e-14	1.07266e-08	0.852558
11_13815009	11	13815009	OS06T0508800-01	-6.45162	2.6593e-09	0.000172535	-0.568995
2_34710527	2	34710527	OS06T0508800-01	6.29262	5.73107e-09	0.000327426	0.59855
11_15998269	11	15998269	OS06T0508800-01	-6.06997	1.65528e-08	0.000742885	-0.759338
1_35501113	1	35501113	OS06T0508800-01	7.14236	8.65552e-11	1.03686e-05	0.957031
11_13188091	11	13188091	OS06T0508800-01	-7.40376	2.29126e-11	3.26583e-06	-0.832468
11_13579474	11	13579474	OS06T0508800-01	-6.09555	1.46666e-08	0.000673132	-0.655238
12_24649902	12	24649902	OS06T0508800-01	-6.96265	2.13734e-10	2.19526e-05	-0.667939
2_34648917	2	34648917	OS06T0508800-01	6.05597	1.7684e-08	0.000782249	0.645082
1_32665811	1	32665811	OS06T0508800-01	8.8712	1.03702e-14	5.73329e-09	1.27688
11_13557626	11	13557626	OS06T0508800-01	-6.09555	1.46666e-08	0.000673132	-0.655238
11_13703189	11	13703189	OS06T0508800-01	-6.09555	1.46666e-08	0.000673132	-0.655238
11_13651568	11	13651568	OS06T0508800-01	-6.09555	1.46666e-08	0.000673132	-0.655238
11_13556604	11	13556604	OS06T0508800-01	-6.09555	1.46666e-08	0.000673132	-0.655238
8_12909071	8	12909071	OS06T0508800-01	6.18431	9.62198e-09	0.000490264	0.794445
2_34702352	2	34702352	OS06T0508800-01	6.11466	1.33974e-08	0.000629922	0.6406
11_23238685	11	23238685	OS06T0508800-01	6.18431	9.62198e-09	0.000490264	0.794445
11_13635940	11	13635940	OS06T0508800-01	-6.09555	1.46666e-08	0.000673132	-0.655238
11_13709838	11	13709838	OS06T0508800-01	-6.09555	1.46666e-08	0.000673132	-0.655238
11_13741898	11	13741898	OS06T0508800-01	-6.09555	1.46666e-08	0.000673132	-0.655238
9_272963	9	272963	OS06T0508800-01	7.76531	3.55514e-12	7.10396e-07	0.7152
10_5836519	10	5836519	OS06T0515400-01	-6.56799	1.50812e-09	0.000109484	-1.60407
11_9823674	11	9823674	OS06T0515400-01	6.67211	9.04673e-10	7.1379e-05	1.48743
10_18598341	10	18598341	OS06T0515400-01	-6.36952	3.95734e-09	0.000240183	-1.4936
11_10267310	11	10267310	OS06T0515400-01	7.66281	6.04569e-12	1.10081e-06	2.04107
11_10272995	11	10272995	OS06T0515400-01	7.66281	6.04569e-12	1.10081e-06	2.04107
11_9780322	11	9780322	OS06T0515400-01	6.0252	2.0444e-08	0.000885457	1.36409
11_10268324	11	10268324	OS06T0515400-01	7.66281	6.04569e-12	1.10081e-06	2.04107
11_10313166	11	10313166	OS06T0515400-01	7.66281	6.04569e-12	1.10081e-06	2.04107
10_18582246	10	18582246	OS06T0515400-01	-6.36952	3.95734e-09	0.000240183	-1.4936
1_42627336	1	42627336	OS06T0515400-01	6.89965	2.92833e-10	2.86255e-05	0.933743
11_9822664	11	9822664	OS06T0515400-01	6.67211	9.04673e-10	7.1379e-05	1.48743
1_42622919	1	42622919	OS06T0515400-01	6.41054	3.24544e-09	0.000203652	0.888652
11_10014251	11	10014251	OS06T0515400-01	7.66281	6.04569e-12	1.10081e-06	2.04107
1_42611896	1	42611896	OS06T0515400-01	6.12244	1.29121e-08	0.000611154	0.862031
11_10190018	11	10190018	OS06T0515400-01	7.30414	3.8096e-11	5.11463e-06	1.72702
11_9589276	11	9589276	OS06T0515400-01	6.0252	2.0444e-08	0.000885457	1.36409
1_42596868	1	42596868	OS06T0515400-01	6.41054	3.24544e-09	0.000203652	0.888652
11_9742042	11	9742042	OS06T0515400-01	6.0252	2.0444e-08	0.000885457	1.36409
11_10081395	11	10081395	OS06T0515400-01	6.02069	2.08828e-08	0.000897581	1.24438
11_10307264	11	10307264	OS06T0515400-01	7.66281	6.04569e-12	1.10081e-06	2.04107
1_42635612	1	42635612	OS06T0515400-01	6.41054	3.24544e-09	0.000203652	0.888652
1_4952404	1	4952404	OS06T0515400-01	6.69646	8.0237e-10	6.55169e-05	2.19935
11_9574084	11	9574084	OS06T0515400-01	6.0252	2.0444e-08	0.000885457	1.36409
1_42620828	1	42620828	OS06T0515400-01	6.12244	1.29121e-08	0.000611154	0.862031
11_9374083	11	9374083	OS06T0515400-01	6.37173	3.91529e-09	0.000237941	1.40947
10_9885013	10	9885013	OS06T0515400-01	-6.25285	6.93519e-09	0.000376938	-1.50825
1_42594528	1	42594528	OS06T0515400-01	6.41054	3.24544e-09	0.000203652	0.888652
1_6317192	1	6317192	OS06T0515400-01	-6.24273	7.27943e-09	0.000391358	-1.78249
1_42630422	1	42630422	OS06T0515400-01	6.41054	3.24544e-09	0.000203652	0.888652
1_42590240	1	42590240	OS06T0515400-01	7.21292	6.05594e-11	7.60502e-06	0.959553
1_42633481	1	42633481	OS06T0515400-01	6.41054	3.24544e-09	0.000203652	0.888652
11_10063493	11	10063493	OS06T0515400-01	7.87864	1.97187e-12	4.3777e-07	1.63406
1_42603224	1	42603224	OS06T0515400-01	6.41054	3.24544e-09	0.000203652	0.888652
11_10690712	11	10690712	OS06T0515400-01	7.66281	6.04569e-12	1.10081e-06	2.04107
3_7980677	3	7980677	OS06T0515400-01	-6.69771	7.97439e-10	6.51631e-05	-1.41966
1_42617717	1	42617717	OS06T0515400-01	6.41054	3.24544e-09	0.000203652	0.888652
1_42624148	1	42624148	OS06T0515400-01	6.41054	3.24544e-09	0.000203652	0.888652
1_1091580	1	1091580	OS06T0515400-01	-6.02171	2.07824e-08	0.000893908	-1.18067
1_42626293	1	42626293	OS06T0515400-01	6.12244	1.29121e-08	0.000611154	0.862031
10_7833383	10	7833383	OS06T0515400-01	-6.34647	4.42288e-09	0.000264547	-1.44996
1_42631423	1	42631423	OS06T0515400-01	6.41054	3.24544e-09	0.000203652	0.888652
11_10066198	11	10066198	OS06T0515400-01	6.7639	5.74979e-10	5.02882e-05	1.36764
1_11921954	1	11921954	OS06T0515400-01	6.15816	1.08977e-08	0.000542636	1.66997
11_9738341	11	9738341	OS06T0515400-01	6.0252	2.0444e-08	0.000885457	1.36409
1_42608567	1	42608567	OS06T0515400-01	6.12244	1.29121e-08	0.000611154	0.862031
11_9586944	11	9586944	OS06T0515400-01	6.0252	2.0444e-08	0.000885457	1.36409
1_42618717	1	42618717	OS06T0515400-01	7.21292	6.05594e-11	7.60502e-06	0.959553
1_42609660	1	42609660	OS06T0515400-01	7.12248	9.56983e-11	1.13574e-05	0.963951
1_42587870	1	42587870	OS06T0515400-01	6.89965	2.92833e-10	2.86255e-05	0.933743
1_42634567	1	42634567	OS06T0515400-01	6.12244	1.29121e-08	0.000611154	0.862031
1_12138403	1	12138403	OS06T0515400-01	6.11054	1.3662e-08	0.000636509	1.72292
1_42629414	1	42629414	OS06T0515400-01	7.21292	6.05594e-11	7.60502e-06	0.959553
11_9744417	11	9744417	OS06T0515400-01	6.0252	2.0444e-08	0.000885457	1.36409
1_42614346	1	42614346	OS06T0515400-01	7.87356	2.02474e-12	4.48263e-07	0.992286
11_10310788	11	10310788	OS06T0515400-01	7.66281	6.04569e-12	1.10081e-06	2.04107
1_42591242	1	42591242	OS06T0515400-01	7.23749	5.34634e-11	6.82991e-06	0.984414
10_7839028	10	7839028	OS06T0515400-01	6.25285	6.93519e-09	0.000376938	1.50825
1_42621912	1	42621912	OS06T0515400-01	6.89965	2.92833e-10	2.86255e-05	0.933743
1_42615481	1	42615481	OS06T0515400-01	7.21292	6.05594e-11	7.60502e-06	0.959553
1_42593455	1	42593455	OS06T0515400-01	6.12244	1.29121e-08	0.000611154	0.862031
5_28741560	5	28741560	OS06T0515400-01	-6.22071	8.0878e-09	0.000427042	-1.46021
5_28737147	5	28737147	OS06T0515400-01	-6.22071	8.0878e-09	0.000427042	-1.46021
11_9779108	11	9779108	OS06T0515400-01	6.0252	2.0444e-08	0.000885457	1.36409
11_10341328	11	10341328	OS06T0515400-01	7.66281	6.04569e-12	1.10081e-06	2.04107
8_5609820	8	5609820	OS06T0515400-01	6.05317	1.7919e-08	0.000791344	2.42662
1_6316111	1	6316111	OS06T0515400-01	-6.31837	5.06389e-09	0.000294723	-1.69581
4_4574103	4	4574103	OS06T0523300-01	-6.14752	1.14631e-08	0.000562315	-0.604107
12_26938037	12	26938037	OS06T0523300-01	6.14157	1.17913e-08	0.000574954	0.719719
12_27148969	12	27148969	OS06T0524400-01	-6.18357	9.65615e-09	0.000491826	-1.06634
8_25006970	8	25006970	OS06T0524400-01	-6.73168	6.74315e-10	5.67449e-05	-1.58306
8_25131936	8	25131936	OS06T0524400-01	-6.14094	1.1827e-08	0.000576478	-1.32397
7_19121994	7	19121994	OS06T0524400-01	6.40822	3.28198e-09	0.000205578	1.04839
12_27215651	12	27215651	OS06T0524400-01	-6.14477	1.16139e-08	0.00056815	-1.08881
8_25000137	8	25000137	OS06T0524400-01	-6.20994	8.51475e-09	0.000446	-1.28734
7_19123270	7	19123270	OS06T0524400-01	6.03533	1.94915e-08	0.000849941	1.00603
12_27151271	12	27151271	OS06T0524400-01	-6.18357	9.65615e-09	0.000491826	-1.06634
1_4234075	1	4234075	OS06T0529900-00	6.17828	9.90232e-09	0.000501747	0.980694
1_4246996	1	4246996	OS06T0529900-00	6.17828	9.90232e-09	0.000501747	0.980694
1_4260982	1	4260982	OS06T0529900-00	6.17828	9.90232e-09	0.000501747	0.980694
1_4249329	1	4249329	OS06T0529900-00	6.17828	9.90232e-09	0.000501747	0.980694
7_27807786	7	27807786	OS06T0529900-00	6.24292	7.27285e-09	0.000391056	0.954935
1_4268103	1	4268103	OS06T0529900-00	6.17828	9.90232e-09	0.000501747	0.980694
1_4231792	1	4231792	OS06T0529900-00	6.17828	9.90232e-09	0.000501747	0.980694
8_11801190	8	11801190	OS06T0529900-00	6.3477	4.39661e-09	0.000263162	1.1716
1_4277169	1	4277169	OS06T0529900-00	6.17828	9.90232e-09	0.000501747	0.980694
7_27694242	7	27694242	OS06T0529900-00	6.86707	3.44485e-10	3.22947e-05	1.03131
1_4290319	1	4290319	OS06T0529900-00	7.17519	7.33176e-11	8.93453e-06	1.13572
1_4291437	1	4291437	OS06T0529900-00	6.17828	9.90232e-09	0.000501747	0.980694
3_620558	3	620558	OS06T0529900-00	6.11971	1.30804e-08	0.000618108	0.946469
8_11545233	8	11545233	OS06T0529900-00	6.61156	1.21824e-09	9.13268e-05	1.12654
2_10705789	2	10705789	OS06T0529900-00	6.5726	1.47446e-09	0.000107341	1.03144
2_7050093	2	7050093	OS06T0529900-00	6.24105	7.33818e-09	0.000394089	0.906587
1_4239965	1	4239965	OS06T0529900-00	6.17828	9.90232e-09	0.000501747	0.980694
8_11686325	8	11686325	OS06T0549900-01	5.99415	2.36568e-08	0.000976266	0.483467
8_14217378	8	14217378	OS06T0549900-01	6.65131	1.00216e-09	7.77969e-05	0.626713
4_18993168	4	18993168	OS06T0556000-01	-6.48132	2.30176e-09	0.000155085	-0.742615
10_4294900	10	4294900	OS06T0556000-01	6.13164	1.23611e-08	0.000595336	0.767367
7_24053323	7	24053323	OS06T0556000-01	6.60834	1.23763e-09	9.26314e-05	1.05494
10_4279966	10	4279966	OS06T0556000-01	6.13164	1.23611e-08	0.000595336	0.767367
9_10366373	9	10366373	OS06T0556000-01	-6.20136	8.87056e-09	0.000461648	-0.737998
1_32791960	1	32791960	OS06T0556000-01	7.12292	9.54856e-11	1.13331e-05	1.66771
1_9600999	1	9600999	OS06T0556000-01	7.16919	7.5576e-11	9.18733e-06	1.02815
7_24008106	7	24008106	OS06T0556000-01	-6.89126	3.05348e-10	2.95595e-05	-1.09249
1_3226238	1	3226238	OS06T0556000-01	-6.30362	5.43602e-09	0.000313282	-0.752472
1_4829890	1	4829890	OS06T0556000-01	6.32263	4.96108e-09	0.000290192	1.22756
7_27948362	7	27948362	OS06T0556000-01	-6.01477	2.14718e-08	0.000914892	-0.810214
7_24015108	7	24015108	OS06T0556000-01	6.65197	9.98909e-10	7.75624e-05	1.10059
1_9632119	1	9632119	OS06T0556000-01	7.09118	1.12066e-10	1.29177e-05	0.791316
7_27936023	7	27936023	OS06T0556000-01	-6.17538	1.00401e-08	0.000505605	-0.881586
7_24040263	7	24040263	OS06T0556000-01	6.89126	3.05348e-10	2.95595e-05	1.09249
7_24049852	7	24049852	OS06T0556000-01	6.26009	6.69899e-09	0.000368053	1.04344
3_21828723	3	21828723	OS06T0558700-01	-6.35923	4.1589e-09	0.000250935	-0.744007
1_25631470	1	25631470	OS06T0558700-01	-6.71804	7.21319e-10	6.01203e-05	-0.611766
5_17996411	5	17996411	OS06T0559600-01	-6.17513	1.00522e-08	0.000506181	-1.08452
4_30152082	4	30152082	OS06T0559600-01	-6.38334	3.70177e-09	0.000227284	-1.53379
2_29943754	2	29943754	OS06T0559600-01	-6.78372	5.21208e-10	4.63432e-05	-1.46589
5_18921707	5	18921707	OS06T0559600-01	-8.57636	4.99765e-14	2.19356e-08	-1.44337
5_18008879	5	18008879	OS06T0559600-01	-7.2484	5.05816e-11	6.5055e-06	-1.42043
4_12505737	4	12505737	OS06T0559600-01	-6.18818	9.44626e-09	0.000483536	-2.08193
1_36997241	1	36997241	OS06T0559600-01	-6.00898	2.20643e-08	0.000933282	-1.13057
5_18918990	5	18918990	OS06T0559600-01	-9.72945	1.02006e-16	1.10345e-10	-1.58824
5_18024940	5	18024940	OS06T0559600-01	-6.45334	2.6371e-09	0.000171246	-1.15362
4_27332268	4	27332268	OS06T0559600-01	6.43211	2.92336e-09	0.000186444	1.12996
5_18100067	5	18100067	OS06T0559600-01	7.06751	1.26255e-10	1.42561e-05	1.51844
4_32211900	4	32211900	OS06T0559600-01	6.20556	8.69448e-09	0.000453788	1.28145
5_18012247	5	18012247	OS06T0559600-01	-6.45334	2.6371e-09	0.000171246	-1.15362
2_29938053	2	29938053	OS06T0559600-01	-6.78372	5.21208e-10	4.63432e-05	-1.46589
5_18018511	5	18018511	OS06T0559600-01	-6.12359	1.28421e-08	0.000609471	-1.10673
5_18049148	5	18049148	OS06T0559600-01	-6.45334	2.6371e-09	0.000171246	-1.15362
4_26790238	4	26790238	OS06T0559600-01	6.20698	8.63581e-09	0.000451274	1.12154
5_18920703	5	18920703	OS06T0559600-01	-9.84724	5.39058e-17	6.10898e-11	-1.67107
5_18017019	5	18017019	OS06T0559600-01	-6.10335	1.41352e-08	0.000652893	-1.09502
3_35301330	3	35301330	OS06T0559600-01	6.22067	8.08952e-09	0.000427128	1.23721
5_18072028	5	18072028	OS06T0559600-01	-6.30023	5.52541e-09	0.000317731	-1.06709
3_16418558	3	16418558	OS06T0559600-01	7.01897	1.61154e-10	1.75375e-05	1.46114
4_26106311	4	26106311	OS06T0559600-01	6.20698	8.63581e-09	0.000451274	1.12154
5_18069979	5	18069979	OS06T0559600-01	-6.45334	2.6371e-09	0.000171246	-1.15362
4_30956617	4	30956617	OS06T0559600-01	6.20556	8.69448e-09	0.000453788	1.28145
5_18003716	5	18003716	OS06T0559600-01	-6.45334	2.6371e-09	0.000171246	-1.15362
5_18002237	5	18002237	OS06T0559600-01	-6.45334	2.6371e-09	0.000171246	-1.15362
2_29952350	2	29952350	OS06T0559600-01	-6.32765	4.8425e-09	0.0002846	-1.32639
5_18075626	5	18075626	OS06T0559600-01	-6.45334	2.6371e-09	0.000171246	-1.15362
5_18055059	5	18055059	OS06T0559600-01	-6.45334	2.6371e-09	0.000171246	-1.15362
5_18037178	5	18037178	OS06T0559600-01	-6.45334	2.6371e-09	0.000171246	-1.15362
2_29951237	2	29951237	OS06T0559600-01	-6.78372	5.21208e-10	4.63432e-05	-1.46589
7_24754035	7	24754035	OS06T0568600-01	-6.21543	8.29449e-09	0.000436154	-0.409192
7_24755210	7	24755210	OS06T0568600-01	-6.1127	1.35229e-08	0.000634754	-0.404027
9_13152534	9	13152534	OS06T0574500-01	-5.99528	2.35319e-08	0.000972421	-1.96826
3_28403152	3	28403152	OS06T0574500-01	5.99528	2.35319e-08	0.000972421	1.96826
3_28321489	3	28321489	OS06T0574500-01	5.99528	2.35319e-08	0.000972421	1.96826
3_28347226	3	28347226	OS06T0574500-01	5.99528	2.35319e-08	0.000972421	1.96826
9_14701837	9	14701837	OS06T0574500-01	-5.99528	2.35319e-08	0.000972421	-1.96826
3_28351152	3	28351152	OS06T0574500-01	5.99528	2.35319e-08	0.000972421	1.96826
3_21184515	3	21184515	OS06T0574500-01	-5.99528	2.35319e-08	0.000972421	-1.96826
10_18171916	10	18171916	OS06T0574500-01	-5.99528	2.35319e-08	0.000972421	-1.96826
3_21143834	3	21143834	OS06T0574500-01	-5.99528	2.35319e-08	0.000972421	-1.96826
3_28343929	3	28343929	OS06T0574500-01	5.99528	2.35319e-08	0.000972421	1.96826
3_21161670	3	21161670	OS06T0574500-01	-5.99528	2.35319e-08	0.000972421	-1.96826
10_18100296	10	18100296	OS06T0574500-01	-5.99528	2.35319e-08	0.000972421	-1.96826
9_14716191	9	14716191	OS06T0574500-01	-5.99528	2.35319e-08	0.000972421	-1.96826
3_28447209	3	28447209	OS06T0574500-01	5.99528	2.35319e-08	0.000972421	1.96826
3_28315503	3	28315503	OS06T0574500-01	5.99528	2.35319e-08	0.000972421	1.96826
3_21165030	3	21165030	OS06T0574500-01	-5.99528	2.35319e-08	0.000972421	-1.96826
3_28367207	3	28367207	OS06T0574500-01	5.99528	2.35319e-08	0.000972421	1.96826
3_28342911	3	28342911	OS06T0574500-01	5.99528	2.35319e-08	0.000972421	1.96826
10_20190947	10	20190947	OS06T0574500-01	5.99528	2.35319e-08	0.000972421	1.96826
7_4009881	7	4009881	OS06T0574500-01	5.99528	2.35319e-08	0.000972421	1.96826
5_2882333	5	2882333	OS06T0574500-01	5.99528	2.35319e-08	0.000972421	1.96826
5_19348931	5	19348931	OS06T0574500-01	5.99528	2.35319e-08	0.000972421	1.96826
3_28436920	3	28436920	OS06T0574500-01	5.99528	2.35319e-08	0.000972421	1.96826
10_21410952	10	21410952	OS06T0574500-01	-5.99528	2.35319e-08	0.000972421	-1.96826
3_17744295	3	17744295	OS06T0574500-01	-5.99528	2.35319e-08	0.000972421	-1.96826
10_21433457	10	21433457	OS06T0574500-01	-6.2638	6.58078e-09	0.000364983	-1.87517
10_20265007	10	20265007	OS06T0574500-01	5.99528	2.35319e-08	0.000972421	1.96826
5_2862282	5	2862282	OS06T0574500-01	5.99528	2.35319e-08	0.000972421	1.96826
7_4010932	7	4010932	OS06T0574500-01	5.99528	2.35319e-08	0.000972421	1.96826
10_18116688	10	18116688	OS06T0574500-01	-5.99528	2.35319e-08	0.000972421	-1.96826
5_19318298	5	19318298	OS06T0574500-01	5.99528	2.35319e-08	0.000972421	1.96826
5_2894305	5	2894305	OS06T0574500-01	5.99528	2.35319e-08	0.000972421	1.96826
3_28304338	3	28304338	OS06T0574500-01	5.99528	2.35319e-08	0.000972421	1.96826
3_21140579	3	21140579	OS06T0574500-01	-5.99528	2.35319e-08	0.000972421	-1.96826
9_13128918	9	13128918	OS06T0574500-01	-5.99528	2.35319e-08	0.000972421	-1.96826
3_28467988	3	28467988	OS06T0574500-01	5.99528	2.35319e-08	0.000972421	1.96826
3_28099195	3	28099195	OS06T0574500-01	5.99528	2.35319e-08	0.000972421	1.96826
10_20214357	10	20214357	OS06T0574500-01	-5.99528	2.35319e-08	0.000972421	-1.96826
7_4006405	7	4006405	OS06T0574500-01	5.99528	2.35319e-08	0.000972421	1.96826
11_21921168	11	21921168	OS06T0574500-01	-5.99528	2.35319e-08	0.000972421	-1.96826
5_19427373	5	19427373	OS06T0574500-01	5.99528	2.35319e-08	0.000972421	1.96826
5_19487087	5	19487087	OS06T0574500-01	5.99528	2.35319e-08	0.000972421	1.96826
9_14722317	9	14722317	OS06T0574500-01	-5.99528	2.35319e-08	0.000972421	-1.96826
3_28485767	3	28485767	OS06T0574500-01	5.99528	2.35319e-08	0.000972421	1.96826
3_21185917	3	21185917	OS06T0574500-01	-5.99528	2.35319e-08	0.000972421	-1.96826
3_21150284	3	21150284	OS06T0574500-01	-5.99528	2.35319e-08	0.000972421	-1.96826
3_21163970	3	21163970	OS06T0574500-01	-5.99528	2.35319e-08	0.000972421	-1.96826
10_20244570	10	20244570	OS06T0574500-01	5.99528	2.35319e-08	0.000972421	1.96826
3_28122466	3	28122466	OS06T0574500-01	5.99528	2.35319e-08	0.000972421	1.96826
3_17743119	3	17743119	OS06T0574500-01	-5.99528	2.35319e-08	0.000972421	-1.96826
3_28402096	3	28402096	OS06T0574500-01	5.99528	2.35319e-08	0.000972421	1.96826
3_28132034	3	28132034	OS06T0574500-01	5.99528	2.35319e-08	0.000972421	1.96826
10_20202843	10	20202843	OS06T0574500-01	5.99528	2.35319e-08	0.000972421	1.96826
7_3976934	7	3976934	OS06T0574500-01	5.99528	2.35319e-08	0.000972421	1.96826
7_2726793	7	2726793	OS06T0574500-01	5.99528	2.35319e-08	0.000972421	1.96826
5_19345409	5	19345409	OS06T0574500-01	5.99528	2.35319e-08	0.000972421	1.96826
5_2917934	5	2917934	OS06T0574500-01	5.99528	2.35319e-08	0.000972421	1.96826
5_2884717	5	2884717	OS06T0574500-01	5.99528	2.35319e-08	0.000972421	1.96826
5_2887004	5	2887004	OS06T0574500-01	5.99528	2.35319e-08	0.000972421	1.96826
3_28465567	3	28465567	OS06T0574500-01	5.99528	2.35319e-08	0.000972421	1.96826
10_20281033	10	20281033	OS06T0574500-01	5.99528	2.35319e-08	0.000972421	1.96826
3_28466780	3	28466780	OS06T0574500-01	5.99528	2.35319e-08	0.000972421	1.96826
3_28455233	3	28455233	OS06T0574500-01	5.99528	2.35319e-08	0.000972421	1.96826
3_28156453	3	28156453	OS06T0574500-01	5.99528	2.35319e-08	0.000972421	1.96826
3_28125897	3	28125897	OS06T0574500-01	5.99528	2.35319e-08	0.000972421	1.96826
9_13163065	9	13163065	OS06T0574500-01	5.99528	2.35319e-08	0.000972421	1.96826
5_2928709	5	2928709	OS06T0574500-01	5.99528	2.35319e-08	0.000972421	1.96826
9_13130233	9	13130233	OS06T0574500-01	-5.99528	2.35319e-08	0.000972421	-1.96826
10_18138508	10	18138508	OS06T0574500-01	-5.99528	2.35319e-08	0.000972421	-1.96826
10_18088819	10	18088819	OS06T0574500-01	-5.99528	2.35319e-08	0.000972421	-1.96826
9_14702932	9	14702932	OS06T0574500-01	-5.99528	2.35319e-08	0.000972421	-1.96826
9_13121042	9	13121042	OS06T0574500-01	-5.99528	2.35319e-08	0.000972421	-1.96826
3_28318114	3	28318114	OS06T0574500-01	5.99528	2.35319e-08	0.000972421	1.96826
10_20246753	10	20246753	OS06T0574500-01	5.99528	2.35319e-08	0.000972421	1.96826
3_28281413	3	28281413	OS06T0574500-01	5.99528	2.35319e-08	0.000972421	1.96826
3_28298790	3	28298790	OS06T0574500-01	5.99528	2.35319e-08	0.000972421	1.96826
3_25961598	3	25961598	OS06T0574500-01	5.99528	2.35319e-08	0.000972421	1.96826
3_28241624	3	28241624	OS06T0574500-01	5.99528	2.35319e-08	0.000972421	1.96826
10_21416750	10	21416750	OS06T0574500-01	-5.99528	2.35319e-08	0.000972421	-1.96826
5_19483886	5	19483886	OS06T0574500-01	5.99528	2.35319e-08	0.000972421	1.96826
5_2920022	5	2920022	OS06T0574500-01	5.99528	2.35319e-08	0.000972421	1.96826
5_2924566	5	2924566	OS06T0574500-01	5.99528	2.35319e-08	0.000972421	1.96826
3_21193491	3	21193491	OS06T0574500-01	5.99528	2.35319e-08	0.000972421	1.96826
3_28352168	3	28352168	OS06T0574500-01	5.99528	2.35319e-08	0.000972421	1.96826
3_28446096	3	28446096	OS06T0574500-01	5.99528	2.35319e-08	0.000972421	1.96826
3_28456495	3	28456495	OS06T0574500-01	5.99528	2.35319e-08	0.000972421	1.96826
3_28483293	3	28483293	OS06T0574500-01	5.99528	2.35319e-08	0.000972421	1.96826
10_18191077	10	18191077	OS06T0574500-01	-5.99528	2.35319e-08	0.000972421	-1.96826
5_1970873	5	1970873	OS06T0574500-01	5.99528	2.35319e-08	0.000972421	1.96826
3_25962690	3	25962690	OS06T0574500-01	5.99528	2.35319e-08	0.000972421	1.96826
3_28114661	3	28114661	OS06T0574500-01	5.99528	2.35319e-08	0.000972421	1.96826
10_20277201	10	20277201	OS06T0574500-01	5.99528	2.35319e-08	0.000972421	1.96826
7_4025501	7	4025501	OS06T0574500-01	5.99528	2.35319e-08	0.000972421	1.96826
7_4002679	7	4002679	OS06T0574500-01	5.99528	2.35319e-08	0.000972421	1.96826
3_17686617	3	17686617	OS06T0574500-01	-5.99528	2.35319e-08	0.000972421	-1.96826
5_1977439	5	1977439	OS06T0574500-01	5.99528	2.35319e-08	0.000972421	1.96826
3_17720564	3	17720564	OS06T0574500-01	-5.99528	2.35319e-08	0.000972421	-1.96826
3_28234302	3	28234302	OS06T0574500-01	5.99528	2.35319e-08	0.000972421	1.96826
10_21419305	10	21419305	OS06T0574500-01	-5.99528	2.35319e-08	0.000972421	-1.96826
10_20170506	10	20170506	OS06T0574500-01	5.99528	2.35319e-08	0.000972421	1.96826
9_13327420	9	13327420	OS06T0574500-01	5.99528	2.35319e-08	0.000972421	1.96826
3_28245998	3	28245998	OS06T0574500-01	5.99528	2.35319e-08	0.000972421	1.96826
3_28155435	3	28155435	OS06T0574500-01	5.99528	2.35319e-08	0.000972421	1.96826
11_21905190	11	21905190	OS06T0574500-01	-5.99528	2.35319e-08	0.000972421	-1.96826
3_17740034	3	17740034	OS06T0574500-01	-5.99528	2.35319e-08	0.000972421	-1.96826
3_17699423	3	17699423	OS06T0574500-01	-5.99528	2.35319e-08	0.000972421	-1.96826
7_4068888	7	4068888	OS06T0574500-01	5.99528	2.35319e-08	0.000972421	1.96826
3_17678518	3	17678518	OS06T0574500-01	-5.99528	2.35319e-08	0.000972421	-1.96826
10_20371525	10	20371525	OS06T0574500-01	5.99528	2.35319e-08	0.000972421	1.96826
7_3719818	7	3719818	OS06T0574500-01	5.99528	2.35319e-08	0.000972421	1.96826
3_28421441	3	28421441	OS06T0574500-01	5.99528	2.35319e-08	0.000972421	1.96826
3_28422454	3	28422454	OS06T0574500-01	5.99528	2.35319e-08	0.000972421	1.96826
3_27805943	3	27805943	OS06T0574500-01	5.99528	2.35319e-08	0.000972421	1.96826
3_17719336	3	17719336	OS06T0574500-01	-5.99528	2.35319e-08	0.000972421	-1.96826
3_28309740	3	28309740	OS06T0574500-01	5.99528	2.35319e-08	0.000972421	1.96826
7_27615856	7	27615856	OS06T0574500-01	5.99528	2.35319e-08	0.000972421	1.96826
3_28415529	3	28415529	OS06T0574500-01	5.99528	2.35319e-08	0.000972421	1.96826
10_20134817	10	20134817	OS06T0574500-01	5.99528	2.35319e-08	0.000972421	1.96826
3_17691954	3	17691954	OS06T0574500-01	-5.99528	2.35319e-08	0.000972421	-1.96826
11_1216987	11	1216987	OS06T0574500-01	5.99528	2.35319e-08	0.000972421	1.96826
11_1221282	11	1221282	OS06T0574500-01	5.99528	2.35319e-08	0.000972421	1.96826
10_21431422	10	21431422	OS06T0574500-01	-5.99528	2.35319e-08	0.000972421	-1.96826
10_21453649	10	21453649	OS06T0574500-01	-5.99528	2.35319e-08	0.000972421	-1.96826
3_17717078	3	17717078	OS06T0574500-01	-5.99528	2.35319e-08	0.000972421	-1.96826
10_18194892	10	18194892	OS06T0574500-01	-5.99528	2.35319e-08	0.000972421	-1.96826
7_17303807	7	17303807	OS06T0574500-01	5.99528	2.35319e-08	0.000972421	1.96826
3_28088216	3	28088216	OS06T0574500-01	5.99528	2.35319e-08	0.000972421	1.96826
7_4013902	7	4013902	OS06T0574500-01	5.99528	2.35319e-08	0.000972421	1.96826
10_20122796	10	20122796	OS06T0574500-01	5.99528	2.35319e-08	0.000972421	1.96826
3_18731921	3	18731921	OS06T0574500-01	5.99528	2.35319e-08	0.000972421	1.96826
3_17690946	3	17690946	OS06T0574500-01	-5.99528	2.35319e-08	0.000972421	-1.96826
3_17696127	3	17696127	OS06T0574500-01	-5.99528	2.35319e-08	0.000972421	-1.96826
10_20301529	10	20301529	OS06T0574500-01	5.99528	2.35319e-08	0.000972421	1.96826
5_2743533	5	2743533	OS06T0574500-01	6.27993	6.09094e-09	0.000342811	2.16572
11_1205156	11	1205156	OS06T0574500-01	5.99528	2.35319e-08	0.000972421	1.96826
3_27896486	3	27896486	OS06T0574500-01	5.99528	2.35319e-08	0.000972421	1.96826
3_17726307	3	17726307	OS06T0574500-01	-5.99528	2.35319e-08	0.000972421	-1.96826
3_17687800	3	17687800	OS06T0574500-01	-5.99528	2.35319e-08	0.000972421	-1.96826
3_27835818	3	27835818	OS06T0574500-01	5.99528	2.35319e-08	0.000972421	1.96826
10_20136926	10	20136926	OS06T0574500-01	5.99528	2.35319e-08	0.000972421	1.96826
3_17683718	3	17683718	OS06T0574500-01	-5.99528	2.35319e-08	0.000972421	-1.96826
10_20193300	10	20193300	OS06T0574500-01	5.99528	2.35319e-08	0.000972421	1.96826
3_25647575	3	25647575	OS06T0574500-01	5.99528	2.35319e-08	0.000972421	1.96826
10_20359871	10	20359871	OS06T0574500-01	5.99528	2.35319e-08	0.000972421	1.96826
10_21447386	10	21447386	OS06T0574500-01	-5.99528	2.35319e-08	0.000972421	-1.96826
10_20298802	10	20298802	OS06T0574500-01	5.99528	2.35319e-08	0.000972421	1.96826
3_28439073	3	28439073	OS06T0574500-01	5.99528	2.35319e-08	0.000972421	1.96826
11_1272366	11	1272366	OS06T0574500-01	5.99528	2.35319e-08	0.000972421	1.96826
3_17627231	3	17627231	OS06T0574500-01	6.25234	6.95243e-09	0.000377756	1.98412
3_17761505	3	17761505	OS06T0574500-01	-5.99528	2.35319e-08	0.000972421	-1.96826
3_17679560	3	17679560	OS06T0574500-01	-5.99528	2.35319e-08	0.000972421	-1.96826
10_20155884	10	20155884	OS06T0574500-01	5.99528	2.35319e-08	0.000972421	1.96826
3_17721786	3	17721786	OS06T0574500-01	-5.99528	2.35319e-08	0.000972421	-1.96826
3_21192372	3	21192372	OS06T0574500-01	5.99528	2.35319e-08	0.000972421	1.96826
10_21425888	10	21425888	OS06T0574500-01	-5.99528	2.35319e-08	0.000972421	-1.96826
3_28488453	3	28488453	OS06T0574500-01	5.99528	2.35319e-08	0.000972421	1.96826
3_28249174	3	28249174	OS06T0574500-01	5.99528	2.35319e-08	0.000972421	1.96826
7_4027854	7	4027854	OS06T0574500-01	5.99528	2.35319e-08	0.000972421	1.96826
8_13385284	8	13385284	OS06T0574500-01	6.27993	6.09094e-09	0.000342811	2.16572
10_21426933	10	21426933	OS06T0574500-01	-5.99528	2.35319e-08	0.000972421	-1.96826
9_13164604	9	13164604	OS06T0574500-01	5.99528	2.35319e-08	0.000972421	1.96826
8_13702102	8	13702102	OS06T0574500-01	6.27993	6.09094e-09	0.000342811	2.16572
3_17709915	3	17709915	OS06T0574500-01	-5.99528	2.35319e-08	0.000972421	-1.96826
10_20309821	10	20309821	OS06T0574500-01	5.99528	2.35319e-08	0.000972421	1.96826
10_21436564	10	21436564	OS06T0574500-01	-5.99528	2.35319e-08	0.000972421	-1.96826
3_28406608	3	28406608	OS06T0574500-01	5.99528	2.35319e-08	0.000972421	1.96826
3_17612565	3	17612565	OS06T0574500-01	5.99528	2.35319e-08	0.000972421	1.96826
11_1222459	11	1222459	OS06T0574500-01	5.99528	2.35319e-08	0.000972421	1.96826
3_28248120	3	28248120	OS06T0574500-01	5.99528	2.35319e-08	0.000972421	1.96826
10_20299817	10	20299817	OS06T0574500-01	5.99528	2.35319e-08	0.000972421	1.96826
10_21422692	10	21422692	OS06T0574500-01	-5.99528	2.35319e-08	0.000972421	-1.96826
10_20370511	10	20370511	OS06T0574500-01	5.99528	2.35319e-08	0.000972421	1.96826
3_18777701	3	18777701	OS06T0574500-01	5.99528	2.35319e-08	0.000972421	1.96826
10_21458450	10	21458450	OS06T0574500-01	-5.99528	2.35319e-08	0.000972421	-1.96826
10_20213335	10	20213335	OS06T0574500-01	5.99528	2.35319e-08	0.000972421	1.96826
10_20169259	10	20169259	OS06T0574500-01	5.99528	2.35319e-08	0.000972421	1.96826
10_18189950	10	18189950	OS06T0574500-01	-6.25234	6.95243e-09	0.000377756	-1.98412
3_28495472	3	28495472	OS06T0574500-01	5.99528	2.35319e-08	0.000972421	1.96826
8_13781701	8	13781701	OS06T0574500-01	6.27993	6.09094e-09	0.000342811	2.16572
3_28411153	3	28411153	OS06T0574500-01	5.99528	2.35319e-08	0.000972421	1.96826
8_12565502	8	12565502	OS06T0574500-01	6.27993	6.09094e-09	0.000342811	2.16572
11_1225905	11	1225905	OS06T0574500-01	5.99528	2.35319e-08	0.000972421	1.96826
10_20399182	10	20399182	OS06T0574500-01	5.99528	2.35319e-08	0.000972421	1.96826
8_14512946	8	14512946	OS06T0574500-01	6.27993	6.09094e-09	0.000342811	2.16572
3_28511021	3	28511021	OS06T0574500-01	5.99528	2.35319e-08	0.000972421	1.96826
10_21456483	10	21456483	OS06T0574500-01	-5.99528	2.35319e-08	0.000972421	-1.96826
2_22687123	2	22687123	OS06T0574500-01	5.99528	2.35319e-08	0.000972421	1.96826
8_11517841	8	11517841	OS06T0574500-01	6.27993	6.09094e-09	0.000342811	2.16572
8_13667521	8	13667521	OS06T0574500-01	6.27993	6.09094e-09	0.000342811	2.16572
10_20220501	10	20220501	OS06T0574500-01	5.99528	2.35319e-08	0.000972421	1.96826
8_12646536	8	12646536	OS06T0574500-01	6.27993	6.09094e-09	0.000342811	2.16572
3_17659322	3	17659322	OS06T0574500-01	5.99528	2.35319e-08	0.000972421	1.96826
2_18028684	2	18028684	OS06T0574500-01	5.99528	2.35319e-08	0.000972421	1.96826
3_17760352	3	17760352	OS06T0574500-01	5.99528	2.35319e-08	0.000972421	1.96826
10_20172809	10	20172809	OS06T0574500-01	5.99528	2.35319e-08	0.000972421	1.96826
2_22685780	2	22685780	OS06T0574500-01	5.99528	2.35319e-08	0.000972421	1.96826
10_20317040	10	20317040	OS06T0574500-01	-5.99528	2.35319e-08	0.000972421	-1.96826
3_17724255	3	17724255	OS06T0574500-01	-5.99528	2.35319e-08	0.000972421	-1.96826
10_21414217	10	21414217	OS06T0574500-01	-5.99528	2.35319e-08	0.000972421	-1.96826
11_23808816	11	23808816	OS06T0580100-01	6.58709	1.37347e-09	0.000101401	3.17993
2_13610323	2	13610323	OS06T0580100-01	-6.07104	1.64694e-08	0.000739732	-2.77603
2_14517058	2	14517058	OS06T0580100-01	-6.16235	1.06825e-08	0.000533477	-2.68984
11_23907910	11	23907910	OS06T0580100-01	-6.87314	3.34213e-10	3.15248e-05	-1.87214
2_14409119	2	14409119	OS06T0580100-01	-6.17144	1.023e-08	0.00051381	-2.82776
11_23899567	11	23899567	OS06T0580100-01	6.92338	2.60117e-10	2.59578e-05	1.93439
2_15504450	2	15504450	OS06T0580100-01	-6.61887	1.17533e-09	8.89448e-05	-3.11854
2_14524780	2	14524780	OS06T0580100-01	-6.61887	1.17533e-09	8.89448e-05	-3.11854
11_23910111	11	23910111	OS06T0580100-01	-6.74545	6.29937e-10	5.4263e-05	-1.82673
2_15286758	2	15286758	OS06T0580100-01	-6.61887	1.17533e-09	8.89448e-05	-3.11854
2_14007436	2	14007436	OS06T0580100-01	-6.61887	1.17533e-09	8.89448e-05	-3.11854
3_8545977	3	8545977	OS06T0586000-01	-6.31715	5.0937e-09	0.000296207	-0.942944
1_32586154	1	32586154	OS06T0589300-01	-6.1258	1.27083e-08	0.000608906	-1.03144
1_32596584	1	32596584	OS06T0589300-01	-6.1258	1.27083e-08	0.000608906	-1.03144
1_32782857	1	32782857	OS06T0589300-01	-6.1258	1.27083e-08	0.000608906	-1.03144
1_32640097	1	32640097	OS06T0589300-01	-6.1258	1.27083e-08	0.000608906	-1.03144
1_32613517	1	32613517	OS06T0589300-01	-6.1258	1.27083e-08	0.000608906	-1.03144
1_32621944	1	32621944	OS06T0589300-01	-6.1258	1.27083e-08	0.000608906	-1.03144
1_32641331	1	32641331	OS06T0589300-01	-6.1258	1.27083e-08	0.000608906	-1.03144
1_32567666	1	32567666	OS06T0589300-01	-6.1258	1.27083e-08	0.000608906	-1.03144
1_32646748	1	32646748	OS06T0589300-01	-6.1258	1.27083e-08	0.000608906	-1.03144
1_32551703	1	32551703	OS06T0589300-01	-6.1258	1.27083e-08	0.000608906	-1.03144
1_32644609	1	32644609	OS06T0589300-01	-6.1258	1.27083e-08	0.000608906	-1.03144
1_32552842	1	32552842	OS06T0589300-01	-6.1258	1.27083e-08	0.000608906	-1.03144
1_32562607	1	32562607	OS06T0589300-01	-6.1258	1.27083e-08	0.000608906	-1.03144
1_32701252	1	32701252	OS06T0589300-01	-6.1258	1.27083e-08	0.000608906	-1.03144
1_32568814	1	32568814	OS06T0589300-01	-6.1258	1.27083e-08	0.000608906	-1.03144
1_32561315	1	32561315	OS06T0589300-01	-6.1258	1.27083e-08	0.000608906	-1.03144
1_32768750	1	32768750	OS06T0589300-01	-6.1258	1.27083e-08	0.000608906	-1.03144
1_32589808	1	32589808	OS06T0589300-01	-6.1258	1.27083e-08	0.000608906	-1.03144
1_32630077	1	32630077	OS06T0589300-01	-6.1258	1.27083e-08	0.000608906	-1.03144
1_32593130	1	32593130	OS06T0589300-01	-6.1258	1.27083e-08	0.000608906	-1.03144
1_32559104	1	32559104	OS06T0589300-01	-6.1258	1.27083e-08	0.000608906	-1.03144
1_32767657	1	32767657	OS06T0589300-01	-6.1258	1.27083e-08	0.000608906	-1.03144
1_32648827	1	32648827	OS06T0589300-01	-6.1258	1.27083e-08	0.000608906	-1.03144
1_32539029	1	32539029	OS06T0589300-01	-6.1258	1.27083e-08	0.000608906	-1.03144
1_32673177	1	32673177	OS06T0589300-01	-6.1258	1.27083e-08	0.000608906	-1.03144
1_32563986	1	32563986	OS06T0589300-01	-6.1258	1.27083e-08	0.000608906	-1.03144
1_32557663	1	32557663	OS06T0589300-01	-6.1258	1.27083e-08	0.000608906	-1.03144
1_24504165	1	24504165	OS06T0591600-01	6.47362	2.38969e-09	0.000158374	1.17968
2_12354658	2	12354658	OS06T0591600-01	6.47362	2.38969e-09	0.000158374	1.17968
5_18929266	5	18929266	OS06T0591600-01	-6.66317	9.4535e-10	7.39596e-05	-0.681837
5_18931804	5	18931804	OS06T0591600-01	-6.66317	9.4535e-10	7.39596e-05	-0.681837
12_26726420	12	26726420	OS06T0591600-01	-6.17993	9.82489e-09	0.000498762	-0.556355
1_14694815	1	14694815	OS06T0591600-01	-6.25501	6.86409e-09	0.00037354	-0.475856
5_18927963	5	18927963	OS06T0591600-01	-6.66317	9.4535e-10	7.39596e-05	-0.681837
5_18925881	5	18925881	OS06T0591600-01	-6.66317	9.4535e-10	7.39596e-05	-0.681837
7_25986894	7	25986894	OS06T0591600-01	9.79991	6.96557e-17	7.7198e-11	1.10225
7_18154353	7	18154353	OS06T0594100-01	6.20884	8.55948e-09	0.000448117	0.512197
11_5877693	11	5877693	OS06T0594100-01	7.41509	2.16224e-11	3.13754e-06	0.714162
5_17313707	5	17313707	OS06T0594100-01	7.56969	9.77586e-12	1.63694e-06	0.763723
11_5878863	11	5878863	OS06T0594100-01	7.18568	6.95229e-11	8.53793e-06	0.734499
7_25928086	7	25928086	OS06T0594100-01	6.63838	1.06792e-09	8.20116e-05	0.688055
7_25963407	7	25963407	OS06T0594100-01	7.84045	2.40569e-12	5.10083e-07	0.796393
7_25456153	7	25456153	OS06T0594100-01	6.0813	1.56896e-08	0.000711288	0.456819
10_18278167	10	18278167	OS06T0594100-01	6.30891	5.29947e-09	0.000306856	0.716908
2_22680102	2	22680102	OS06T0597600-01	6.15553	1.10345e-08	0.000547461	0.319869
2_22617183	2	22617183	OS06T0597600-01	5.99962	2.30567e-08	0.000959888	0.29405
2_22605667	2	22605667	OS06T0597600-01	5.99962	2.30567e-08	0.000959888	0.29405
2_22616153	2	22616153	OS06T0597600-01	5.99962	2.30567e-08	0.000959888	0.29405
2_22624212	2	22624212	OS06T0597600-01	6.23217	7.65673e-09	0.000408066	0.305196
2_22651505	2	22651505	OS06T0597600-01	6.12304	1.28754e-08	0.000609579	0.322584
2_22634059	2	22634059	OS06T0597600-01	7.67122	5.78854e-12	1.05832e-06	0.387272
2_22611182	2	22611182	OS06T0597600-01	5.99962	2.30567e-08	0.000959888	0.29405
2_22666565	2	22666565	OS06T0597600-01	6.15553	1.10345e-08	0.000547461	0.319869
2_22671941	2	22671941	OS06T0597600-01	6.15553	1.10345e-08	0.000547461	0.319869
2_9014048	2	9014048	OS06T0597600-01	-8.09196	6.46177e-13	1.71403e-07	-0.860734
2_22648274	2	22648274	OS06T0597600-01	6.06435	1.69982e-08	0.000759696	0.328839
1_36119903	1	36119903	OS06T0597600-01	6.51143	1.98783e-09	0.000137871	0.423143
1_36078938	1	36078938	OS06T0597600-01	6.05497	1.77671e-08	0.000785349	0.391858
1_36073862	1	36073862	OS06T0597600-01	6.09436	1.475e-08	0.000676231	0.441693
4_32210499	4	32210499	OS06T0599200-01	6.32012	5.02143e-09	0.000292475	0.506808
12_3181794	12	3181794	OS06T0604400-01	-6.16273	1.06632e-08	0.000532579	-0.566896
4_11718928	4	11718928	OS06T0604400-01	6.08273	1.55843e-08	0.000708292	1.06774
12_3176733	12	3176733	OS06T0604400-01	-6.27128	6.34916e-09	0.000354432	-0.582513
4_10630025	4	10630025	OS06T0604400-01	6.08849	1.51652e-08	0.000692576	0.920454
12_3168854	12	3168854	OS06T0604400-01	-6.29764	5.59441e-09	0.00032133	-0.559302
12_3187946	12	3187946	OS06T0604400-01	-6.09581	1.46486e-08	0.000672738	-0.562467
8_8561131	8	8561131	OS06T0604400-01	-6.68929	8.31235e-10	6.73196e-05	-0.804128
12_3214395	12	3214395	OS06T0604400-01	-6.16273	1.06632e-08	0.000532579	-0.566896
4_11307482	4	11307482	OS06T0604400-01	6.03491	1.95302e-08	0.000851317	0.935902
4_11302346	4	11302346	OS06T0604400-01	5.98873	2.42671e-08	0.000997273	0.930252
12_3221044	12	3221044	OS06T0604400-01	-6.16273	1.06632e-08	0.000532579	-0.566896
4_11692603	4	11692603	OS06T0604400-01	6.43985	2.81561e-09	0.000180662	1.11614
12_3183033	12	3183033	OS06T0604400-01	-6.16273	1.06632e-08	0.000532579	-0.566896
12_3175428	12	3175428	OS06T0604400-01	-6.16273	1.06632e-08	0.000532579	-0.566896
4_10475993	4	10475993	OS06T0604400-01	6.19369	9.20117e-09	0.000475413	0.965135
12_3191799	12	3191799	OS06T0604400-01	-6.16273	1.06632e-08	0.000532579	-0.566896
4_12600542	4	12600542	OS06T0604400-01	6.47938	2.32358e-09	0.000156362	1.13723
12_3177841	12	3177841	OS06T0604400-01	-6.16273	1.06632e-08	0.000532579	-0.566896
12_3180712	12	3180712	OS06T0604400-01	-6.16273	1.06632e-08	0.000532579	-0.566896
12_3204293	12	3204293	OS06T0604400-01	-6.16273	1.06632e-08	0.000532579	-0.566896
4_11428016	4	11428016	OS06T0604400-01	6.88483	3.15302e-10	3.03432e-05	1.00458
4_30097298	4	30097298	OS06T0608401-01	-6.50374	2.06383e-09	0.000141904	-0.659132
4_30071150	4	30071150	OS06T0608401-01	-6.32397	4.92923e-09	0.000289009	-1.00113
4_30082661	4	30082661	OS06T0608401-01	-6.46544	2.48656e-09	0.000163064	-0.618064
4_30118336	4	30118336	OS06T0608401-01	-6.50374	2.06383e-09	0.000141904	-0.659132
4_30076979	4	30076979	OS06T0608401-01	-6.50374	2.06383e-09	0.000141904	-0.659132
7_589430	7	589430	OS06T0608401-01	6.32531	4.89747e-09	0.000287328	0.893686
4_30079820	4	30079820	OS06T0608401-01	-6.50374	2.06383e-09	0.000141904	-0.659132
3_21828723	3	21828723	OS06T0608500-01	-6.32704	4.85691e-09	0.000285345	-0.556787
7_25986894	7	25986894	OS06T0608500-01	7.27449	4.43003e-11	5.79794e-06	0.774643
5_2189046	5	2189046	OS06T0609600-02	6.06378	1.70437e-08	0.00076149	0.490419
5_10199044	5	10199044	OS06T0609700-01	-6.12394	1.2821e-08	0.000609471	-0.656664
12_10676435	12	10676435	OS06T0611600-00	6.97206	2.03901e-10	2.1034e-05	0.656889
1_13727739	1	13727739	OS06T0611600-00	6.34052	4.55143e-09	0.000270876	0.484957
3_5783812	3	5783812	OS06T0611600-00	6.12059	1.30264e-08	0.000615828	0.511533
1_42945070	1	42945070	OS06T0611600-00	6.11801	1.31866e-08	0.000622278	0.412476
5_16796532	5	16796532	OS06T0611600-00	6.05343	1.78968e-08	0.00079047	0.390045
7_12352106	7	12352106	OS06T0611600-00	6.07718	1.59979e-08	0.000722228	0.600756
5_16799616	5	16799616	OS06T0611600-00	6.6122	1.21445e-09	9.12371e-05	0.44409
7_10448531	7	10448531	OS06T0611600-00	6.24109	7.33708e-09	0.000394046	0.574813
8_20928439	8	20928439	OS06T0621500-01	6.31038	5.26212e-09	0.000304922	0.840492
8_20984397	8	20984397	OS06T0621500-01	6.05177	1.80381e-08	0.000795787	0.78977
8_20939360	8	20939360	OS06T0621500-01	6.31038	5.26212e-09	0.000304922	0.840492
8_21009870	8	21009870	OS06T0621500-01	6.05177	1.80381e-08	0.000795787	0.78977
8_21025043	8	21025043	OS06T0621500-01	6.31038	5.26212e-09	0.000304922	0.840492
8_20989640	8	20989640	OS06T0621500-01	6.05177	1.80381e-08	0.000795787	0.78977
8_20982355	8	20982355	OS06T0621500-01	6.05177	1.80381e-08	0.000795787	0.78977
8_20925271	8	20925271	OS06T0621500-01	6.05177	1.80381e-08	0.000795787	0.78977
8_20998228	8	20998228	OS06T0621500-01	6.05177	1.80381e-08	0.000795787	0.78977
8_21004512	8	21004512	OS06T0621500-01	6.05177	1.80381e-08	0.000795787	0.78977
8_21015052	8	21015052	OS06T0621500-01	6.11092	1.36372e-08	0.000635716	0.805075
8_20900062	8	20900062	OS06T0621500-01	6.05177	1.80381e-08	0.000795787	0.78977
8_20894024	8	20894024	OS06T0621500-01	6.05177	1.80381e-08	0.000795787	0.78977
8_20941581	8	20941581	OS06T0621500-01	6.05177	1.80381e-08	0.000795787	0.78977
12_22168659	12	22168659	OS06T0621500-01	6.24981	7.03709e-09	0.000380148	0.889604
8_21012411	8	21012411	OS06T0621500-01	6.05177	1.80381e-08	0.000795787	0.78977
8_20975436	8	20975436	OS06T0621500-01	6.05177	1.80381e-08	0.000795787	0.78977
2_12426414	2	12426414	OS06T0624900-01	-6.71069	7.47969e-10	6.19477e-05	-0.539051
2_16793386	2	16793386	OS06T0634100-01	6.14934	1.13644e-08	0.000559994	0.841945
2_16675701	2	16675701	OS06T0634100-01	6.05976	1.73704e-08	0.000770761	0.840818
2_16864094	2	16864094	OS06T0634100-01	6.23887	7.41515e-09	0.000397399	0.924575
5_17554388	5	17554388	OS06T0634100-01	-6.09572	1.4655e-08	0.000672996	-0.647348
1_38716102	1	38716102	OS06T0637800-01	6.01019	2.19394e-08	0.000929597	1.42223
1_20932971	1	20932971	OS06T0638900-01	-6.24635	7.15443e-09	0.000385579	-0.522519
1_20905328	1	20905328	OS06T0638900-01	-6.24635	7.15443e-09	0.000385579	-0.522519
1_21018388	1	21018388	OS06T0638900-01	-6.24635	7.15443e-09	0.000385579	-0.522519
1_20955805	1	20955805	OS06T0638900-01	-6.02071	2.088e-08	0.000897491	-0.483705
1_20858500	1	20858500	OS06T0638900-01	-6.02071	2.088e-08	0.000897491	-0.483705
1_20958835	1	20958835	OS06T0638900-01	-6.02071	2.088e-08	0.000897491	-0.483705
1_20934021	1	20934021	OS06T0638900-01	-6.02071	2.088e-08	0.000897491	-0.483705
1_20996329	1	20996329	OS06T0638900-01	-6.02071	2.088e-08	0.000897491	-0.483705
1_21020602	1	21020602	OS06T0638900-01	-6.02071	2.088e-08	0.000897491	-0.483705
1_20930532	1	20930532	OS06T0638900-01	-6.02071	2.088e-08	0.000897491	-0.483705
1_20952366	1	20952366	OS06T0638900-01	-6.02071	2.088e-08	0.000897491	-0.483705
1_21021607	1	21021607	OS06T0638900-01	-6.02071	2.088e-08	0.000897491	-0.483705
1_21023953	1	21023953	OS06T0638900-01	-6.24257	7.28515e-09	0.000391647	-0.519156
1_20931857	1	20931857	OS06T0638900-01	-6.02071	2.088e-08	0.000897491	-0.483705
1_20852071	1	20852071	OS06T0638900-01	-6.49681	2.13461e-09	0.000145972	-0.533963
7_25986894	7	25986894	OS06T0643100-01	7.36736	2.75974e-11	3.83997e-06	0.770475
1_38999212	1	38999212	OS06T0644200-01	-6.80268	4.74445e-10	4.2606e-05	-0.441596
1_12138403	1	12138403	OS06T0653200-01	-6.24705	7.13057e-09	0.000384432	-0.612682
7_10114409	7	10114409	OS06T0653200-01	-6.1796	9.84014e-09	0.00049942	-0.38823
11_6471173	11	6471173	OS06T0653900-01	-6.73679	6.57516e-10	5.63408e-05	-0.833331
11_7458333	11	7458333	OS06T0662550-01	6.44738	2.7145e-09	0.000175473	0.704947
5_1688824	5	1688824	OS06T0664300-01	6.08678	1.52881e-08	0.000697462	0.741487
10_12805863	10	12805863	OS06T0665000-02	6.30641	5.36369e-09	0.000309845	1.07666
5_18931804	5	18931804	OS06T0665500-01	-8.22025	3.29152e-13	9.68226e-08	-0.750412
3_21828723	3	21828723	OS06T0665500-01	-6.80365	4.72154e-10	4.24138e-05	-0.663038
5_18925881	5	18925881	OS06T0665500-01	-8.22025	3.29152e-13	9.68226e-08	-0.750412
5_18927963	5	18927963	OS06T0665500-01	-8.22025	3.29152e-13	9.68226e-08	-0.750412
5_18929266	5	18929266	OS06T0665500-01	-8.22025	3.29152e-13	9.68226e-08	-0.750412
7_25986894	7	25986894	OS06T0665500-01	6.86163	3.53941e-10	3.30325e-05	0.839863
7_25986894	7	25986894	OS06T0667500-01	6.03002	1.99852e-08	0.000868663	0.677871
5_16503865	5	16503865	OS06T0676000-01	-6.18703	9.49803e-09	0.000485529	-0.526857
5_16499732	5	16499732	OS06T0676000-01	6.54058	1.72433e-09	0.000122596	0.512581
5_16500740	5	16500740	OS06T0676000-01	6.06762	1.67378e-08	0.000749698	0.477982
5_16504967	5	16504967	OS06T0676000-01	6.79044	5.04143e-10	4.49533e-05	0.534764
5_16511062	5	16511062	OS06T0676000-01	6.33094	4.76655e-09	0.000280652	0.493042
5_16507027	5	16507027	OS06T0676000-01	-6.02127	2.08254e-08	0.000895454	-0.499867
8_26938547	8	26938547	OS06T0682300-01	6.03432	1.95842e-08	0.000853441	0.735501
12_2205422	12	2205422	OS06T0682300-01	-6.02104	2.08481e-08	0.000896346	-1.41125
5_20975767	5	20975767	OS06T0692700-01	-6.13044	1.24312e-08	0.000597902	-0.484342
5_20948619	5	20948619	OS06T0692700-01	-6.05076	1.81242e-08	0.000798985	-0.476158
5_20967708	5	20967708	OS06T0692700-01	-6.13044	1.24312e-08	0.000597902	-0.484342
5_20949653	5	20949653	OS06T0692700-01	-6.05076	1.81242e-08	0.000798985	-0.476158
5_20947345	5	20947345	OS06T0692700-01	-6.05076	1.81242e-08	0.000798985	-0.476158
1_32593130	1	32593130	OS06T0694000-01	6.17947	9.84654e-09	0.000499464	0.518606
1_32567666	1	32567666	OS06T0694000-01	6.17947	9.84654e-09	0.000499464	0.518606
1_32646748	1	32646748	OS06T0694000-01	6.17947	9.84654e-09	0.000499464	0.518606
1_32640097	1	32640097	OS06T0694000-01	6.17947	9.84654e-09	0.000499464	0.518606
1_32621944	1	32621944	OS06T0694000-01	6.17947	9.84654e-09	0.000499464	0.518606
1_32782857	1	32782857	OS06T0694000-01	6.17947	9.84654e-09	0.000499464	0.518606
1_32563986	1	32563986	OS06T0694000-01	6.17947	9.84654e-09	0.000499464	0.518606
1_32630077	1	32630077	OS06T0694000-01	6.17947	9.84654e-09	0.000499464	0.518606
1_32644609	1	32644609	OS06T0694000-01	6.17947	9.84654e-09	0.000499464	0.518606
1_32596584	1	32596584	OS06T0694000-01	6.17947	9.84654e-09	0.000499464	0.518606
1_32568814	1	32568814	OS06T0694000-01	6.17947	9.84654e-09	0.000499464	0.518606
1_32768750	1	32768750	OS06T0694000-01	6.17947	9.84654e-09	0.000499464	0.518606
1_32641331	1	32641331	OS06T0694000-01	6.17947	9.84654e-09	0.000499464	0.518606
1_32673177	1	32673177	OS06T0694000-01	6.17947	9.84654e-09	0.000499464	0.518606
1_32613517	1	32613517	OS06T0694000-01	6.17947	9.84654e-09	0.000499464	0.518606
1_32589808	1	32589808	OS06T0694000-01	6.17947	9.84654e-09	0.000499464	0.518606
1_32648827	1	32648827	OS06T0694000-01	6.17947	9.84654e-09	0.000499464	0.518606
1_32711765	1	32711765	OS06T0694000-01	6.52514	1.85932e-09	0.000130958	0.503306
1_32601721	1	32601721	OS06T0694000-01	6.15598	1.10109e-08	0.000546501	0.482963
1_32586154	1	32586154	OS06T0694000-01	6.17947	9.84654e-09	0.000499464	0.518606
1_32767657	1	32767657	OS06T0694000-01	6.17947	9.84654e-09	0.000499464	0.518606
1_32552842	1	32552842	OS06T0694000-01	6.17947	9.84654e-09	0.000499464	0.518606
1_32551703	1	32551703	OS06T0694000-01	6.17947	9.84654e-09	0.000499464	0.518606
1_32557663	1	32557663	OS06T0694000-01	6.17947	9.84654e-09	0.000499464	0.518606
1_32701252	1	32701252	OS06T0694000-01	6.17947	9.84654e-09	0.000499464	0.518606
1_32559104	1	32559104	OS06T0694000-01	6.17947	9.84654e-09	0.000499464	0.518606
1_32561315	1	32561315	OS06T0694000-01	6.17947	9.84654e-09	0.000499464	0.518606
1_32562607	1	32562607	OS06T0694000-01	6.17947	9.84654e-09	0.000499464	0.518606
1_32539029	1	32539029	OS06T0694000-01	6.17947	9.84654e-09	0.000499464	0.518606
1_38843620	1	38843620	OS06T0698000-01	6.6796	8.719e-10	6.97841e-05	0.616203
1_23725304	1	23725304	OS06T0698000-01	6.33955	4.57285e-09	0.000271708	0.650916
1_38973557	1	38973557	OS06T0698000-01	6.03018	1.99701e-08	0.000868208	0.496663
1_23726400	1	23726400	OS06T0698000-01	6.33955	4.57285e-09	0.000271708	0.650916
8_1870690	8	1870690	OS06T0698000-01	8.20675	3.53409e-13	1.02757e-07	0.71034
11_3076476	11	3076476	OS06T0698000-01	-6.11507	1.33718e-08	0.000629027	-0.369359
4_35178212	4	35178212	OS06T0698000-01	-6.35171	4.31248e-09	0.000258829	-0.699952
1_23724253	1	23724253	OS06T0698000-01	6.33955	4.57285e-09	0.000271708	0.650916
10_17300175	10	17300175	OS06T0698000-01	-6.31488	5.14942e-09	0.000299198	-0.710737
1_38874790	1	38874790	OS06T0698000-01	6.6796	8.719e-10	6.97841e-05	0.616203
4_35128654	4	35128654	OS06T0698000-01	-6.80397	4.71409e-10	4.23622e-05	-0.636277
4_35174984	4	35174984	OS06T0698000-01	-6.35171	4.31248e-09	0.000258829	-0.699952
4_35068322	4	35068322	OS06T0698000-01	-6.32902	4.81076e-09	0.000282928	-0.593781
10_9345306	10	9345306	OS06T0698000-01	-6.96627	2.09896e-10	2.1598e-05	-0.648214
1_38814689	1	38814689	OS06T0698000-01	6.6796	8.719e-10	6.97841e-05	0.616203
1_38892730	1	38892730	OS06T0698000-01	6.6796	8.719e-10	6.97841e-05	0.616203
4_35115993	4	35115993	OS06T0698000-01	-6.35171	4.31248e-09	0.000258829	-0.699952
11_3055200	11	3055200	OS06T0698000-01	-7.51035	1.32661e-11	2.10663e-06	-0.526543
11_3103243	11	3103243	OS06T0698000-01	-6.29355	5.70543e-09	0.000326255	-0.382266
10_9409358	10	9409358	OS06T0698000-01	-6.92433	2.58894e-10	2.58421e-05	-0.548555
11_3161979	11	3161979	OS06T0698000-01	-6.12506	1.27531e-08	0.000609471	-0.352304
1_23705356	1	23705356	OS06T0698000-01	6.33955	4.57285e-09	0.000271708	0.650916
1_38864419	1	38864419	OS06T0698000-01	6.6796	8.719e-10	6.97841e-05	0.616203
10_9337824	10	9337824	OS06T0698000-01	-6.92433	2.58894e-10	2.58421e-05	-0.548555
4_35071542	4	35071542	OS06T0698000-01	-6.39667	3.47075e-09	0.000215566	-0.602228
1_38816713	1	38816713	OS06T0698000-01	6.6796	8.719e-10	6.97841e-05	0.616203
2_17020490	2	17020490	OS06T0698000-01	7.28152	4.27443e-11	5.61779e-06	0.83943
10_9310622	10	9310622	OS06T0698000-01	-6.92433	2.58894e-10	2.58421e-05	-0.548555
10_9403078	10	9403078	OS06T0698000-01	-6.92433	2.58894e-10	2.58421e-05	-0.548555
11_24463288	11	24463288	OS06T0698000-01	6.24174	7.31408e-09	0.000393009	0.544963
4_35124732	4	35124732	OS06T0698000-01	-6.11861	1.31492e-08	0.000620853	-0.592777
10_9344289	10	9344289	OS06T0698000-01	-6.92433	2.58894e-10	2.58421e-05	-0.548555
7_6026662	7	6026662	OS06T0698000-01	6.54075	1.72287e-09	0.000122501	0.63205
1_38820220	1	38820220	OS06T0698000-01	6.6796	8.719e-10	6.97841e-05	0.616203
4_35064558	4	35064558	OS06T0698000-01	-6.70953	7.52292e-10	6.21979e-05	-0.636259
1_38867587	1	38867587	OS06T0698000-01	6.6796	8.719e-10	6.97841e-05	0.616203
2_22266125	2	22266125	OS06T0698000-01	-6.9276	2.54689e-10	2.54792e-05	-0.482872
1_38905624	1	38905624	OS06T0698000-01	6.42631	3.00672e-09	0.000190898	0.58349
8_15198512	8	15198512	OS06T0698000-01	6.04352	1.87537e-08	0.000822504	0.497739
1_23709603	1	23709603	OS06T0698000-01	6.93707	2.42919e-10	2.44137e-05	0.763463
11_3084905	11	3084905	OS06T0698000-01	-6.29355	5.70543e-09	0.000326255	-0.382266
11_3099271	11	3099271	OS06T0698000-01	-6.29355	5.70543e-09	0.000326255	-0.382266
3_35950283	3	35950283	OS06T0698000-01	6.32314	4.94882e-09	0.000290044	0.638633
4_35109675	4	35109675	OS06T0698000-01	-6.35171	4.31248e-09	0.000258829	-0.699952
5_17333310	5	17333310	OS06T0698000-01	6.6204	1.16654e-09	8.83724e-05	0.511163
5_17334404	5	17334404	OS06T0698000-01	6.7166	7.26487e-10	6.04642e-05	0.489175
1_38842615	1	38842615	OS06T0698000-01	6.6796	8.719e-10	6.97841e-05	0.616203
10_9330732	10	9330732	OS06T0698000-01	-6.92433	2.58894e-10	2.58421e-05	-0.548555
11_3073525	11	3073525	OS06T0698000-01	-6.29355	5.70543e-09	0.000326255	-0.382266
1_38896152	1	38896152	OS06T0698000-01	6.6796	8.719e-10	6.97841e-05	0.616203
10_9474568	10	9474568	OS06T0698000-01	-6.92433	2.58894e-10	2.58421e-05	-0.548555
4_35099194	4	35099194	OS06T0698000-01	-6.35171	4.31248e-09	0.000258829	-0.699952
4_35173903	4	35173903	OS06T0698000-01	-6.51599	1.94413e-09	0.000135511	-0.694643
11_3054196	11	3054196	OS06T0698000-01	-6.29355	5.70543e-09	0.000326255	-0.382266
10_9393486	10	9393486	OS06T0698000-01	-7.36987	2.72462e-11	3.79855e-06	-0.603098
4_35066891	4	35066891	OS06T0698000-01	-6.25152	6.9798e-09	0.000378947	-0.568361
11_3048795	11	3048795	OS06T0698000-01	-6.20929	8.5414e-09	0.000447229	-0.386016
10_9333942	10	9333942	OS06T0698000-01	-6.92433	2.58894e-10	2.58421e-05	-0.548555
1_38897618	1	38897618	OS06T0698000-01	6.49192	2.18606e-09	0.000149075	0.589397
4_35074705	4	35074705	OS06T0698000-01	-6.35171	4.31248e-09	0.000258829	-0.699952
4_35176000	4	35176000	OS06T0698000-01	-6.35171	4.31248e-09	0.000258829	-0.699952
11_3066234	11	3066234	OS06T0698000-01	-6.02655	2.03139e-08	0.000880758	-0.461308
4_35110676	4	35110676	OS06T0698000-01	-6.35171	4.31248e-09	0.000258829	-0.699952
4_35111783	4	35111783	OS06T0698000-01	-6.11861	1.31492e-08	0.000620853	-0.592777
4_35186962	4	35186962	OS06T0698000-01	-6.35171	4.31248e-09	0.000258829	-0.699952
11_4136577	11	4136577	OS06T0698000-01	6.09223	1.48992e-08	0.000681943	0.441729
11_3042371	11	3042371	OS06T0698000-01	-6.10809	1.38213e-08	0.000642959	-0.389145
1_9824056	1	9824056	OS06T0698000-01	6.15346	1.11437e-08	0.000551933	0.352279
4_35123723	4	35123723	OS06T0698000-01	-6.11861	1.31492e-08	0.000620853	-0.592777
4_35112799	4	35112799	OS06T0698000-01	-6.35171	4.31248e-09	0.000258829	-0.699952
10_9323801	10	9323801	OS06T0698000-01	-6.45567	2.60744e-09	0.000169656	-0.569012
1_38969407	1	38969407	OS06T0698000-01	6.6796	8.719e-10	6.97841e-05	0.616203
2_23073939	2	23073939	OS06T0698000-01	6.81937	4.36716e-10	3.97041e-05	0.620214
10_9410360	10	9410360	OS06T0698000-01	-6.92433	2.58894e-10	2.58421e-05	-0.548555
3_35944578	3	35944578	OS06T0698000-01	6.32314	4.94882e-09	0.000290044	0.638633
4_35126024	4	35126024	OS06T0698000-01	-6.11861	1.31492e-08	0.000620853	-0.592777
10_9307563	10	9307563	OS06T0698000-01	-6.92433	2.58894e-10	2.58421e-05	-0.548555
5_17336658	5	17336658	OS06T0698000-01	6.6204	1.16654e-09	8.83724e-05	0.511163
4_35134124	4	35134124	OS06T0698000-01	-6.80397	4.71409e-10	4.23622e-05	-0.636277
4_35121230	4	35121230	OS06T0698000-01	-6.11861	1.31492e-08	0.000620853	-0.592777
8_3446418	8	3446418	OS06T0701300-02	-6.20019	8.92018e-09	0.000463928	-0.696142
5_18927963	5	18927963	OS06T0702700-01	-6.85408	3.67495e-10	3.40538e-05	-0.732387
8_16759037	8	16759037	OS06T0702700-01	-6.08044	1.57539e-08	0.000713377	-0.689714
5_18925881	5	18925881	OS06T0702700-01	-6.85408	3.67495e-10	3.40538e-05	-0.732387
5_18931804	5	18931804	OS06T0702700-01	-6.85408	3.67495e-10	3.40538e-05	-0.732387
7_25986894	7	25986894	OS06T0702700-01	7.38867	2.47498e-11	3.49095e-06	0.975234
5_18929266	5	18929266	OS06T0702700-01	-6.85408	3.67495e-10	3.40538e-05	-0.732387
2_35467832	2	35467832	OS06T0708000-02	6.05256	1.79704e-08	0.00079312	0.576048
9_2520070	9	2520070	OS06T0713400-01	6.42706	2.99572e-09	0.000190256	1.00272
8_21238601	8	21238601	OS06T0713400-01	-6.44931	2.68917e-09	0.000174019	-0.646789
1_12397954	1	12397954	OS06T0713400-01	-6.7647	5.72723e-10	5.00997e-05	-0.583257
2_19252236	2	19252236	OS06T0713400-01	6.02187	2.07662e-08	0.000893295	0.76391
1_38131234	1	38131234	OS06T0713400-01	6.25074	7.00589e-09	0.000379427	0.715083
1_38113051	1	38113051	OS06T0713400-01	6.25074	7.00589e-09	0.000379427	0.715083
1_38122595	1	38122595	OS06T0713400-01	6.25074	7.00589e-09	0.000379427	0.715083
12_2458830	12	2458830	OS06T0713400-01	-6.03017	1.9971e-08	0.000868233	-0.643824
8_21207901	8	21207901	OS06T0713400-01	-6.44931	2.68917e-09	0.000174019	-0.646789
8_21237536	8	21237536	OS06T0713400-01	-6.21407	8.34836e-09	0.000438651	-0.798625
5_5524244	5	5524244	OS06T0713400-01	6.48813	2.22674e-09	0.000151574	0.661891
1_12427698	1	12427698	OS06T0713400-01	-6.21158	8.4482e-09	0.000443283	-0.56105
1_12409597	1	12409597	OS06T0713400-01	-6.7647	5.72723e-10	5.00997e-05	-0.583257
11_23893901	11	23893901	OS06T0713400-01	-6.39161	3.55664e-09	0.000219731	-0.69054
1_12443376	1	12443376	OS06T0713400-01	-6.7647	5.72723e-10	5.00997e-05	-0.583257
5_5549591	5	5549591	OS06T0713400-01	6.56416	1.53665e-09	0.000111167	0.773327
11_23892827	11	23892827	OS06T0713400-01	-6.39161	3.55664e-09	0.000219731	-0.69054
1_38112013	1	38112013	OS06T0713400-01	6.25074	7.00589e-09	0.000379427	0.715083
5_5620447	5	5620447	OS06T0713400-01	8.36088	1.56685e-13	5.3232e-08	0.945593
11_23869554	11	23869554	OS06T0713400-01	-6.16516	1.05404e-08	0.000527113	-0.694424
11_23708625	11	23708625	OS06T0713400-01	-7.59091	8.76301e-12	1.47953e-06	-0.788722
5_24831053	5	24831053	OS06T0713400-01	5.9942	2.36518e-08	0.000976077	0.834775
5_5513092	5	5513092	OS06T0713400-01	8.30364	2.12032e-13	6.82517e-08	0.906681
5_5555389	5	5555389	OS06T0713400-01	6.56416	1.53665e-09	0.000111167	0.773327
1_12362966	1	12362966	OS06T0713400-01	-5.99191	2.39071e-08	0.000984532	-0.51542
12_2456754	12	2456754	OS06T0713400-01	-6.2136	8.36742e-09	0.000439451	-0.675785
8_21183783	8	21183783	OS06T0713400-01	-6.37527	3.84899e-09	0.000234555	-0.637273
1_34763546	1	34763546	OS06T0713400-01	7.65582	6.26824e-12	1.1373e-06	0.985651
5_21754368	5	21754368	OS06T0713400-01	6.25192	6.96631e-09	0.000378404	0.808269
12_2448654	12	2448654	OS06T0713400-01	-6.19882	8.97895e-09	0.000465701	-0.666469
8_21202539	8	21202539	OS06T0713400-01	-6.7387	6.51347e-10	5.58878e-05	-0.679339
5_5601197	5	5601197	OS06T0713400-01	10.0748	1.57028e-17	2.47496e-11	1.06499
1_12421806	1	12421806	OS06T0713400-01	-6.7647	5.72723e-10	5.00997e-05	-0.583257
1_12415505	1	12415505	OS06T0713400-01	-6.7647	5.72723e-10	5.00997e-05	-0.583257
2_19435608	2	19435608	OS06T0713400-01	6.00462	2.25217e-08	0.000949358	0.748611
4_2657642	4	2657642	OS06T0713400-01	6.67165	9.06726e-10	7.15019e-05	1.01737
5_5599874	5	5599874	OS06T0713400-01	8.36088	1.56685e-13	5.3232e-08	0.945593
8_21236414	8	21236414	OS06T0713400-01	-6.50987	2.00302e-09	0.000138815	-0.845772
1_12430667	1	12430667	OS06T0713400-01	-6.7647	5.72723e-10	5.00997e-05	-0.583257
11_4385776	11	4385776	OS06T0713400-01	6.36781	3.99013e-09	0.00024192	0.833307
8_21179226	8	21179226	OS06T0713400-01	-6.37527	3.84899e-09	0.000234555	-0.637273
3_13111231	3	13111231	OS06T0713400-01	6.10573	1.39769e-08	0.000646887	0.737671
8_9746489	8	9746489	OS06T0713400-01	-6.26776	6.45715e-09	0.000359223	-0.89789
1_12341938	1	12341938	OS06T0713400-01	-6.31367	5.17968e-09	0.000300749	-0.545403
1_12490373	1	12490373	OS06T0713400-01	-6.7647	5.72723e-10	5.00997e-05	-0.583257
12_2449822	12	2449822	OS06T0713400-01	-6.18976	9.37506e-09	0.000481926	-0.671134
5_5530093	5	5530093	OS06T0713400-01	8.30364	2.12032e-13	6.82517e-08	0.906681
8_3322020	8	3322020	OS06T0714100-01	-6.4786	2.33242e-09	0.000156673	-0.495418
1_20852071	1	20852071	OS06T0714100-01	-6.03888	1.91681e-08	0.000837811	-0.34111
12_23443205	12	23443205	OS06T0714100-01	-6.21859	8.17022e-09	0.000430712	-0.470189
1_20859820	1	20859820	OS06T0714100-01	-6.08441	1.54605e-08	0.000703272	-0.388018
7_13371150	7	13371150	OS06T0714100-01	-7.0817	1.1755e-10	1.34591e-05	-0.424541
7_11046002	7	11046002	OS06T0714100-01	-6.09212	1.49067e-08	0.000682259	-0.317444
3_10286961	3	10286961	OS06T0714100-01	-7.20661	6.25301e-11	7.8292e-06	-0.60726
5_23097991	5	23097991	OS06T0714700-00	-6.01173	2.17817e-08	0.000924005	-0.3824
1_18111887	1	18111887	OS06T0728700-01	-6.35714	4.20102e-09	0.00025303	-0.475739
1_18219170	1	18219170	OS06T0728700-01	-6.02927	2.00561e-08	0.000871186	-0.440103
5_25105508	5	25105508	OS06T0728700-01	-6.32002	5.02374e-09	0.000292595	-0.420244
1_18195726	1	18195726	OS06T0728700-01	-6.35714	4.20102e-09	0.00025303	-0.475739
3_5527652	3	5527652	OS06T0728700-01	-7.96947	1.2274e-12	2.92052e-07	-0.605869
4_15507749	4	15507749	OS06T0728700-01	-6.39207	3.54884e-09	0.000219321	-0.391544
2_15096817	2	15096817	OS06T0728700-01	-6.43186	2.92683e-09	0.000186628	-0.426547
2_12510599	2	12510599	OS06T0728700-01	-6.97197	2.03993e-10	2.10425e-05	-0.680458
1_18138507	1	18138507	OS06T0728700-01	-6.35714	4.20102e-09	0.00025303	-0.475739
5_21049066	5	21049066	OS06T0728700-01	6.80231	4.75313e-10	4.26684e-05	0.838394
11_26303213	11	26303213	OS06T0730300-01	-6.54899	1.6549e-09	0.000118431	-0.292271
2_3346917	2	3346917	OS06T0731950-01	6.12677	1.26498e-08	0.000606662	1.0179
4_1229132	4	1229132	OS06T0731950-01	6.44383	2.76172e-09	0.000178252	0.844791
9_4161381	9	4161381	OS06T0731950-01	-6.27905	6.1167e-09	0.000344074	-1.02814
2_3342940	2	3342940	OS06T0731950-01	6.12677	1.26498e-08	0.000606662	1.0179
4_21329354	4	21329354	OS06T0731950-01	6.41623	3.15709e-09	0.000199037	0.581539
11_8771072	11	8771072	OS06T0731950-01	-6.04022	1.90478e-08	0.000833473	-0.74521
2_3348040	2	3348040	OS06T0731950-01	6.12677	1.26498e-08	0.000606662	1.0179
11_8763813	11	8763813	OS06T0731950-01	-6.04022	1.90478e-08	0.000833473	-0.74521
2_3352785	2	3352785	OS06T0731950-01	6.12677	1.26498e-08	0.000606662	1.0179
7_25896626	7	25896626	OS06T0731950-01	-5.99827	2.32042e-08	0.000965012	-2.32738
11_8764849	11	8764849	OS06T0731950-01	-6.09677	1.45825e-08	0.000670652	-0.756865
2_3345294	2	3345294	OS06T0731950-01	6.12677	1.26498e-08	0.000606662	1.0179
2_3350959	2	3350959	OS06T0731950-01	6.12677	1.26498e-08	0.000606662	1.0179
5_28032824	5	28032824	OS07T0106200-03	-6.02349	2.06092e-08	0.000889907	-0.726744
2_14650519	2	14650519	OS07T0106200-03	-6.59748	1.30531e-09	9.71509e-05	-0.675123
4_17430952	4	17430952	OS07T0107000-01	6.55197	1.631e-09	0.00011687	1.45505
1_41856326	1	41856326	OS07T0107000-01	6.05476	1.77851e-08	0.000786003	0.976154
1_18610960	1	18610960	OS07T0107000-01	5.9911	2.39983e-08	0.000987868	1.49934
5_4993132	5	4993132	OS07T0107000-01	6.21071	8.48365e-09	0.000444631	1.46166
1_18591552	1	18591552	OS07T0107000-01	5.9911	2.39983e-08	0.000987868	1.49934
1_18623002	1	18623002	OS07T0107000-01	5.9911	2.39983e-08	0.000987868	1.49934
5_5191387	5	5191387	OS07T0107000-01	6.21071	8.48365e-09	0.000444631	1.46166
11_6586877	11	6586877	OS07T0107000-01	6.54988	1.64777e-09	0.000117955	1.76364
1_18616730	1	18616730	OS07T0107000-01	5.9911	2.39983e-08	0.000987868	1.49934
1_23368763	1	23368763	OS07T0107000-01	6.33109	4.76313e-09	0.000280476	1.35609
1_18592623	1	18592623	OS07T0107000-01	5.9911	2.39983e-08	0.000987868	1.49934
8_3235139	8	3235139	OS07T0107000-01	6.34239	4.51059e-09	0.000269099	1.25793
1_18625283	1	18625283	OS07T0107000-01	5.9911	2.39983e-08	0.000987868	1.49934
12_19408303	12	19408303	OS07T0110650-00	6.54033	1.72644e-09	0.000122726	0.617133
12_19414470	12	19414470	OS07T0110650-00	6.54033	1.72644e-09	0.000122726	0.617133
6_21092844	6	21092844	OS07T0110650-00	-6.14651	1.15181e-08	0.000564684	-0.967628
6_13176760	6	13176760	OS07T0110650-00	-6.47899	2.32807e-09	0.000156644	-1.00671
11_20686417	11	20686417	OS07T0111700-02	-6.21404	8.34989e-09	0.000438664	-0.561788
4_24862628	4	24862628	OS07T0112800-01	7.05819	1.32323e-10	1.48647e-05	1.52047
6_13522964	6	13522964	OS07T0113500-00	-5.9935	2.37294e-08	0.000978835	-0.756112
8_26335338	8	26335338	OS07T0113700-01	-6.91164	2.75825e-10	2.73448e-05	-0.454429
8_26310540	8	26310540	OS07T0113700-01	-6.03067	1.99243e-08	0.000866582	-0.370227
8_26318308	8	26318308	OS07T0113700-01	-6.17116	1.02438e-08	0.000514445	-0.38786
2_20869926	2	20869926	OS07T0115200-01	6.2293	7.76264e-09	0.000411972	1.55909
1_42056173	1	42056173	OS07T0115200-01	6.61087	1.22238e-09	9.1616e-05	1.77079
1_19432032	1	19432032	OS07T0115200-01	-7.52683	1.21883e-11	1.9771e-06	-2.26177
9_8693706	9	8693706	OS07T0115200-01	6.9032	2.87702e-10	2.82227e-05	1.99186
6_22208815	6	22208815	OS07T0115200-01	6.89543	2.99064e-10	2.90461e-05	2.3869
2_20873166	2	20873166	OS07T0115200-01	6.2293	7.76264e-09	0.000411972	1.55909
3_24231642	3	24231642	OS07T0115200-01	6.06757	1.67413e-08	0.000749825	1.50275
1_18851149	1	18851149	OS07T0115200-01	-6.49676	2.13515e-09	0.000145998	-1.69856
3_24232957	3	24232957	OS07T0115200-01	7.01186	1.67013e-10	1.80014e-05	1.69713
2_20860641	2	20860641	OS07T0115200-01	6.2293	7.76264e-09	0.000411972	1.55909
1_20410371	1	20410371	OS07T0115200-01	-7.07887	1.19239e-10	1.36332e-05	-2.32781
2_3738225	2	3738225	OS07T0115200-01	-6.71555	7.30259e-10	6.07601e-05	-2.1466
1_18874122	1	18874122	OS07T0115200-01	-6.49676	2.13515e-09	0.000145998	-1.69856
1_18867890	1	18867890	OS07T0115200-01	-6.49676	2.13515e-09	0.000145998	-1.69856
4_12150333	4	12150333	OS07T0115200-01	-6.30204	5.4774e-09	0.000315317	-1.74652
2_8769414	2	8769414	OS07T0115200-01	-6.26919	6.41298e-09	0.000357255	-1.69328
11_23100785	11	23100785	OS07T0115200-01	6.16342	1.06281e-08	0.000531013	2.11792
3_21655752	3	21655752	OS07T0115200-01	-6.26158	6.65112e-09	0.000366226	-1.63957
9_7772823	9	7772823	OS07T0115200-01	6.78303	5.22994e-10	4.64794e-05	1.7081
9_7789778	9	7789778	OS07T0115200-01	6.31058	5.25718e-09	0.000304671	1.6306
1_18859235	1	18859235	OS07T0115200-01	-6.49676	2.13515e-09	0.000145998	-1.69856
1_42057209	1	42057209	OS07T0115200-01	6.11532	1.33555e-08	0.00062849	1.60676
3_24067817	3	24067817	OS07T0115200-01	6.73014	6.79477e-10	5.7116e-05	2.05407
6_27385107	6	27385107	OS07T0115200-01	-7.72722	4.33163e-12	8.34143e-07	-2.0731
9_7351761	9	7351761	OS07T0115200-01	6.35318	4.28212e-09	0.000257218	1.75006
2_3732485	2	3732485	OS07T0115200-01	-7.21415	6.01839e-11	7.56559e-06	-2.49192
9_8619142	9	8619142	OS07T0115200-01	6.9032	2.87702e-10	2.82227e-05	1.99186
9_7355884	9	7355884	OS07T0115200-01	6.35318	4.28212e-09	0.000257218	1.75006
5_6043801	5	6043801	OS07T0120900-01	6.13164	1.23607e-08	0.00059533	0.492717
1_2249446	1	2249446	OS07T0121000-01	-6.1772	9.95344e-09	0.00050342	-0.297682
11_6922210	11	6922210	OS07T0121200-00	11.1924	3.64002e-20	1.18759e-13	1.19992
11_6495050	11	6495050	OS07T0121200-00	6.70622	7.6468e-10	6.29193e-05	0.805598
11_6975298	11	6975298	OS07T0121200-00	7.30941	3.70877e-11	4.98883e-06	0.783202
11_6516521	11	6516521	OS07T0121200-00	9.84636	5.41625e-17	6.13652e-11	1.09348
11_6946969	11	6946969	OS07T0121200-00	6.3078	5.32784e-09	0.000308311	0.767544
11_6927580	11	6927580	OS07T0121200-00	10.4717	1.82044e-18	3.62873e-12	1.14404
11_7005481	11	7005481	OS07T0121200-00	7.64654	6.57617e-12	1.18711e-06	0.816246
11_6605061	11	6605061	OS07T0121200-00	8.96126	6.40261e-15	3.81599e-09	0.990818
11_6648414	11	6648414	OS07T0121200-00	6.49652	2.13762e-09	0.000146141	0.694384
11_6973222	11	6973222	OS07T0121200-00	6.69465	8.09564e-10	6.60127e-05	0.706097
11_6924223	11	6924223	OS07T0121200-00	10.4717	1.82044e-18	3.62873e-12	1.14404
11_6483144	11	6483144	OS07T0121200-00	6.09012	1.5049e-08	0.000688095	0.726748
11_6884366	11	6884366	OS07T0121200-00	10.4717	1.82044e-18	3.62873e-12	1.14404
11_6919504	11	6919504	OS07T0121200-00	10.4717	1.82044e-18	3.62873e-12	1.14404
3_27851202	3	27851202	OS07T0121200-00	6.69258	8.17893e-10	6.6405e-05	1.22322
11_6634097	11	6634097	OS07T0121200-00	6.30385	5.42997e-09	0.000312966	0.611315
10_23041805	10	23041805	OS07T0121750-01	-6.00323	2.26693e-08	0.000950971	-0.642628
12_14003575	12	14003575	OS07T0121750-01	-6.12726	1.26203e-08	0.000605427	-0.400158
9_4394098	9	4394098	OS07T0121750-01	-7.08827	1.1372e-10	1.30915e-05	-0.465051
4_7917104	4	7917104	OS07T0121750-01	6.45617	2.60113e-09	0.000169321	0.609979
4_7916098	4	7916098	OS07T0121750-01	7.9897	1.10418e-12	2.69464e-07	0.756766
9_4387283	9	4387283	OS07T0121750-01	-7.08827	1.1372e-10	1.30915e-05	-0.465051
4_7914945	4	7914945	OS07T0121750-01	8.16401	4.4256e-13	1.25855e-07	0.807244
4_7918135	4	7918135	OS07T0121750-01	7.78945	3.13623e-12	6.35603e-07	0.702526
9_4374176	9	4374176	OS07T0121750-01	-6.04935	1.82447e-08	0.000803912	-0.39037
9_4837197	9	4837197	OS07T0127700-01	9.30601	1.00411e-15	8.40929e-10	0.583915
6_27529126	6	27529126	OS07T0129200-01	-6.12747	1.26077e-08	0.000604875	-1.59508
1_35429156	1	35429156	OS07T0131375-00	-6.14806	1.14333e-08	0.000561165	-0.954358
1_30537853	1	30537853	OS07T0131375-00	-6.14806	1.14333e-08	0.000561165	-0.954358
1_31432613	1	31432613	OS07T0131375-00	-6.14806	1.14333e-08	0.000561165	-0.954358
1_31401783	1	31401783	OS07T0131375-00	-6.14806	1.14333e-08	0.000561165	-0.954358
1_31307557	1	31307557	OS07T0131375-00	-6.14806	1.14333e-08	0.000561165	-0.954358
1_35403053	1	35403053	OS07T0131375-00	-6.14806	1.14333e-08	0.000561165	-0.954358
1_30429206	1	30429206	OS07T0131375-00	-6.14806	1.14333e-08	0.000561165	-0.954358
1_31339419	1	31339419	OS07T0131375-00	-6.7146	7.33696e-10	6.10188e-05	-0.941767
1_30479288	1	30479288	OS07T0131375-00	-6.14806	1.14333e-08	0.000561165	-0.954358
1_31340563	1	31340563	OS07T0131375-00	-6.14806	1.14333e-08	0.000561165	-0.954358
1_30531259	1	30531259	OS07T0131375-00	-6.14806	1.14333e-08	0.000561165	-0.954358
1_35478304	1	35478304	OS07T0131375-00	-6.14806	1.14333e-08	0.000561165	-0.954358
1_30455341	1	30455341	OS07T0131375-00	-6.14806	1.14333e-08	0.000561165	-0.954358
1_35384031	1	35384031	OS07T0131375-00	-6.14806	1.14333e-08	0.000561165	-0.954358
1_35432597	1	35432597	OS07T0131375-00	-6.14806	1.14333e-08	0.000561165	-0.954358
1_31328658	1	31328658	OS07T0131375-00	-6.14806	1.14333e-08	0.000561165	-0.954358
1_30516609	1	30516609	OS07T0131375-00	-6.14806	1.14333e-08	0.000561165	-0.954358
1_30560692	1	30560692	OS07T0131375-00	-6.14806	1.14333e-08	0.000561165	-0.954358
1_30550525	1	30550525	OS07T0131375-00	-6.14806	1.14333e-08	0.000561165	-0.954358
1_31553726	1	31553726	OS07T0131375-00	-6.14806	1.14333e-08	0.000561165	-0.954358
1_35394015	1	35394015	OS07T0131375-00	-6.7146	7.33696e-10	6.10188e-05	-0.941767
1_35484972	1	35484972	OS07T0131375-00	-6.14806	1.14333e-08	0.000561165	-0.954358
1_31479414	1	31479414	OS07T0131375-00	-6.14806	1.14333e-08	0.000561165	-0.954358
9_19701755	9	19701755	OS07T0131375-00	-6.14806	1.14333e-08	0.000561165	-0.954358
9_20372299	9	20372299	OS07T0131375-00	-6.14806	1.14333e-08	0.000561165	-0.954358
1_31571754	1	31571754	OS07T0131375-00	-6.14806	1.14333e-08	0.000561165	-0.954358
1_35381764	1	35381764	OS07T0131375-00	-6.14806	1.14333e-08	0.000561165	-0.954358
1_30546842	1	30546842	OS07T0131375-00	-6.14806	1.14333e-08	0.000561165	-0.954358
1_31362188	1	31362188	OS07T0131375-00	-6.14806	1.14333e-08	0.000561165	-0.954358
9_19818076	9	19818076	OS07T0131375-00	-6.9145	2.71918e-10	2.69868e-05	-0.963178
1_31334880	1	31334880	OS07T0131375-00	-6.14806	1.14333e-08	0.000561165	-0.954358
1_31391225	1	31391225	OS07T0131375-00	-6.14806	1.14333e-08	0.000561165	-0.954358
1_31400578	1	31400578	OS07T0131375-00	-6.14806	1.14333e-08	0.000561165	-0.954358
1_31423397	1	31423397	OS07T0131375-00	-6.14806	1.14333e-08	0.000561165	-0.954358
1_30501714	1	30501714	OS07T0131375-00	-6.14806	1.14333e-08	0.000561165	-0.954358
1_31418086	1	31418086	OS07T0131375-00	-6.14806	1.14333e-08	0.000561165	-0.954358
1_35390855	1	35390855	OS07T0131375-00	-6.14806	1.14333e-08	0.000561165	-0.954358
1_35379698	1	35379698	OS07T0131375-00	-6.14806	1.14333e-08	0.000561165	-0.954358
1_31515338	1	31515338	OS07T0131375-00	-6.14806	1.14333e-08	0.000561165	-0.954358
1_31455041	1	31455041	OS07T0131375-00	-6.14806	1.14333e-08	0.000561165	-0.954358
1_31521180	1	31521180	OS07T0131375-00	-6.14806	1.14333e-08	0.000561165	-0.954358
1_31568645	1	31568645	OS07T0131375-00	-6.14806	1.14333e-08	0.000561165	-0.954358
1_31489327	1	31489327	OS07T0131375-00	-6.14806	1.14333e-08	0.000561165	-0.954358
1_31559192	1	31559192	OS07T0131375-00	-6.14806	1.14333e-08	0.000561165	-0.954358
1_31424750	1	31424750	OS07T0131375-00	-6.14806	1.14333e-08	0.000561165	-0.954358
1_31524487	1	31524487	OS07T0131375-00	-6.14806	1.14333e-08	0.000561165	-0.954358
1_31557023	1	31557023	OS07T0131375-00	-6.14806	1.14333e-08	0.000561165	-0.954358
1_31407346	1	31407346	OS07T0131375-00	-6.14806	1.14333e-08	0.000561165	-0.954358
1_30528043	1	30528043	OS07T0131375-00	-6.14806	1.14333e-08	0.000561165	-0.954358
1_30556271	1	30556271	OS07T0131375-00	-6.14806	1.14333e-08	0.000561165	-0.954358
1_30416367	1	30416367	OS07T0131375-00	-6.14806	1.14333e-08	0.000561165	-0.954358
1_35414096	1	35414096	OS07T0131375-00	-6.14806	1.14333e-08	0.000561165	-0.954358
1_31546864	1	31546864	OS07T0131375-00	-6.14806	1.14333e-08	0.000561165	-0.954358
1_31392391	1	31392391	OS07T0131375-00	-6.14806	1.14333e-08	0.000561165	-0.954358
9_19699338	9	19699338	OS07T0131375-00	-6.14806	1.14333e-08	0.000561165	-0.954358
1_30414136	1	30414136	OS07T0131375-00	-6.14806	1.14333e-08	0.000561165	-0.954358
1_31412908	1	31412908	OS07T0131375-00	-6.9145	2.71918e-10	2.69868e-05	-0.963178
1_31573654	1	31573654	OS07T0131375-00	-6.14806	1.14333e-08	0.000561165	-0.954358
9_19657485	9	19657485	OS07T0131375-00	-6.14806	1.14333e-08	0.000561165	-0.954358
1_31527435	1	31527435	OS07T0131375-00	-6.14806	1.14333e-08	0.000561165	-0.954358
1_31345088	1	31345088	OS07T0131375-00	-6.14806	1.14333e-08	0.000561165	-0.954358
9_20370234	9	20370234	OS07T0131375-00	-6.9145	2.71918e-10	2.69868e-05	-0.963178
9_19693304	9	19693304	OS07T0131375-00	-6.14806	1.14333e-08	0.000561165	-0.954358
1_35417637	1	35417637	OS07T0131375-00	-6.14806	1.14333e-08	0.000561165	-0.954358
1_34177782	1	34177782	OS07T0131375-00	-6.14806	1.14333e-08	0.000561165	-0.954358
1_31398538	1	31398538	OS07T0131375-00	-6.14806	1.14333e-08	0.000561165	-0.954358
1_31409666	1	31409666	OS07T0131375-00	-6.14806	1.14333e-08	0.000561165	-0.954358
1_31547881	1	31547881	OS07T0131375-00	-6.9145	2.71918e-10	2.69868e-05	-0.963178
1_35361151	1	35361151	OS07T0131375-00	-6.14806	1.14333e-08	0.000561165	-0.954358
1_31459217	1	31459217	OS07T0131375-00	-6.14806	1.14333e-08	0.000561165	-0.954358
1_31411905	1	31411905	OS07T0131375-00	-6.9145	2.71918e-10	2.69868e-05	-0.963178
1_30385432	1	30385432	OS07T0131375-00	-6.14806	1.14333e-08	0.000561165	-0.954358
1_31390171	1	31390171	OS07T0131375-00	-6.14806	1.14333e-08	0.000561165	-0.954358
5_5790782	5	5790782	OS07T0131375-00	6.92763	2.54652e-10	2.54761e-05	0.916067
1_31556015	1	31556015	OS07T0131375-00	-6.14806	1.14333e-08	0.000561165	-0.954358
1_30513239	1	30513239	OS07T0131375-00	-6.14806	1.14333e-08	0.000561165	-0.954358
1_31410704	1	31410704	OS07T0131375-00	-6.14806	1.14333e-08	0.000561165	-0.954358
1_35389720	1	35389720	OS07T0131375-00	-6.14806	1.14333e-08	0.000561165	-0.954358
1_30428119	1	30428119	OS07T0131375-00	-6.14806	1.14333e-08	0.000561165	-0.954358
1_35327256	1	35327256	OS07T0131375-00	-6.14806	1.14333e-08	0.000561165	-0.954358
1_30459683	1	30459683	OS07T0131375-00	-6.14806	1.14333e-08	0.000561165	-0.954358
1_31382578	1	31382578	OS07T0131375-00	-6.14806	1.14333e-08	0.000561165	-0.954358
1_33934599	1	33934599	OS07T0131375-00	-6.14806	1.14333e-08	0.000561165	-0.954358
9_20424758	9	20424758	OS07T0131375-00	-6.14806	1.14333e-08	0.000561165	-0.954358
1_31584686	1	31584686	OS07T0131375-00	-6.14806	1.14333e-08	0.000561165	-0.954358
1_31551110	1	31551110	OS07T0131375-00	-6.14806	1.14333e-08	0.000561165	-0.954358
1_31513929	1	31513929	OS07T0131375-00	-6.14806	1.14333e-08	0.000561165	-0.954358
1_35420263	1	35420263	OS07T0131375-00	-6.14806	1.14333e-08	0.000561165	-0.954358
1_30387460	1	30387460	OS07T0131375-00	-6.14806	1.14333e-08	0.000561165	-0.954358
1_35464336	1	35464336	OS07T0131375-00	-6.14806	1.14333e-08	0.000561165	-0.954358
1_35392985	1	35392985	OS07T0131375-00	-6.14806	1.14333e-08	0.000561165	-0.954358
1_35380756	1	35380756	OS07T0131375-00	-6.14806	1.14333e-08	0.000561165	-0.954358
1_33927075	1	33927075	OS07T0131375-00	-6.14806	1.14333e-08	0.000561165	-0.954358
1_31386849	1	31386849	OS07T0131375-00	-6.14806	1.14333e-08	0.000561165	-0.954358
1_30379382	1	30379382	OS07T0131375-00	-6.14806	1.14333e-08	0.000561165	-0.954358
9_19668760	9	19668760	OS07T0131375-00	-6.14806	1.14333e-08	0.000561165	-0.954358
1_30381869	1	30381869	OS07T0131375-00	-6.14806	1.14333e-08	0.000561165	-0.954358
1_30383372	1	30383372	OS07T0131375-00	-6.14806	1.14333e-08	0.000561165	-0.954358
1_30549232	1	30549232	OS07T0131375-00	-6.18022	9.81144e-09	0.00049813	-0.838225
1_31368880	1	31368880	OS07T0131375-00	-6.14806	1.14333e-08	0.000561165	-0.954358
1_31507195	1	31507195	OS07T0131375-00	-6.14806	1.14333e-08	0.000561165	-0.954358
1_31561227	1	31561227	OS07T0131375-00	-6.14806	1.14333e-08	0.000561165	-0.954358
1_35172515	1	35172515	OS07T0131375-00	-6.9145	2.71918e-10	2.69868e-05	-0.963178
1_31333867	1	31333867	OS07T0131375-00	-6.14806	1.14333e-08	0.000561165	-0.954358
1_34279749	1	34279749	OS07T0131375-00	-6.9145	2.71918e-10	2.69868e-05	-0.963178
1_35201191	1	35201191	OS07T0131375-00	-6.14806	1.14333e-08	0.000561165	-0.954358
9_19684366	9	19684366	OS07T0131375-00	-6.14806	1.14333e-08	0.000561165	-0.954358
1_31372131	1	31372131	OS07T0131375-00	-6.14806	1.14333e-08	0.000561165	-0.954358
1_35188933	1	35188933	OS07T0131375-00	-6.14806	1.14333e-08	0.000561165	-0.954358
9_19658511	9	19658511	OS07T0131375-00	-6.14806	1.14333e-08	0.000561165	-0.954358
1_34419008	1	34419008	OS07T0131375-00	-6.14806	1.14333e-08	0.000561165	-0.954358
1_35367739	1	35367739	OS07T0131375-00	-6.14806	1.14333e-08	0.000561165	-0.954358
1_31384739	1	31384739	OS07T0131375-00	-6.14806	1.14333e-08	0.000561165	-0.954358
9_19690791	9	19690791	OS07T0131375-00	-6.14806	1.14333e-08	0.000561165	-0.954358
9_19686448	9	19686448	OS07T0131375-00	-6.14806	1.14333e-08	0.000561165	-0.954358
1_31558045	1	31558045	OS07T0131375-00	-6.14806	1.14333e-08	0.000561165	-0.954358
1_30405392	1	30405392	OS07T0131375-00	-6.14806	1.14333e-08	0.000561165	-0.954358
1_31495551	1	31495551	OS07T0131375-00	-6.14806	1.14333e-08	0.000561165	-0.954358
1_35487441	1	35487441	OS07T0131375-00	-6.14806	1.14333e-08	0.000561165	-0.954358
1_30557319	1	30557319	OS07T0131375-00	-6.14806	1.14333e-08	0.000561165	-0.954358
1_35481520	1	35481520	OS07T0131375-00	-6.14806	1.14333e-08	0.000561165	-0.954358
1_35234991	1	35234991	OS07T0131375-00	-6.14806	1.14333e-08	0.000561165	-0.954358
1_35220671	1	35220671	OS07T0131375-00	-6.14806	1.14333e-08	0.000561165	-0.954358
1_35238090	1	35238090	OS07T0131375-00	-6.14806	1.14333e-08	0.000561165	-0.954358
1_34478227	1	34478227	OS07T0131375-00	-6.14806	1.14333e-08	0.000561165	-0.954358
9_20422303	9	20422303	OS07T0131375-00	-6.14806	1.14333e-08	0.000561165	-0.954358
1_31485364	1	31485364	OS07T0131375-00	-6.14806	1.14333e-08	0.000561165	-0.954358
9_20385973	9	20385973	OS07T0131375-00	-6.14806	1.14333e-08	0.000561165	-0.954358
1_30430525	1	30430525	OS07T0131375-00	-6.14806	1.14333e-08	0.000561165	-0.954358
1_31528549	1	31528549	OS07T0131375-00	-6.14806	1.14333e-08	0.000561165	-0.954358
1_30408301	1	30408301	OS07T0131375-00	-6.14806	1.14333e-08	0.000561165	-0.954358
1_30367959	1	30367959	OS07T0131375-00	-6.14806	1.14333e-08	0.000561165	-0.954358
9_19675313	9	19675313	OS07T0131375-00	-6.14806	1.14333e-08	0.000561165	-0.954358
9_19664455	9	19664455	OS07T0131375-00	-6.14806	1.14333e-08	0.000561165	-0.954358
1_30544538	1	30544538	OS07T0131375-00	-6.14806	1.14333e-08	0.000561165	-0.954358
1_35486418	1	35486418	OS07T0131375-00	-6.14806	1.14333e-08	0.000561165	-0.954358
1_35433879	1	35433879	OS07T0131375-00	-6.14806	1.14333e-08	0.000561165	-0.954358
1_30371126	1	30371126	OS07T0131375-00	-6.14806	1.14333e-08	0.000561165	-0.954358
1_34300361	1	34300361	OS07T0131375-00	-6.14806	1.14333e-08	0.000561165	-0.954358
1_33948756	1	33948756	OS07T0131375-00	-6.14806	1.14333e-08	0.000561165	-0.954358
1_31588884	1	31588884	OS07T0131375-00	-6.14806	1.14333e-08	0.000561165	-0.954358
9_19704251	9	19704251	OS07T0131375-00	-6.14806	1.14333e-08	0.000561165	-0.954358
9_19799053	9	19799053	OS07T0131375-00	-6.14806	1.14333e-08	0.000561165	-0.954358
9_19694442	9	19694442	OS07T0131375-00	-6.14806	1.14333e-08	0.000561165	-0.954358
1_35430266	1	35430266	OS07T0131375-00	-6.14806	1.14333e-08	0.000561165	-0.954358
1_35346916	1	35346916	OS07T0131375-00	-6.75732	5.94012e-10	5.16439e-05	-1.12505
1_31336063	1	31336063	OS07T0131375-00	-6.14806	1.14333e-08	0.000561165	-0.954358
1_35462181	1	35462181	OS07T0131375-00	-6.14806	1.14333e-08	0.000561165	-0.954358
1_35363342	1	35363342	OS07T0131375-00	-6.14806	1.14333e-08	0.000561165	-0.954358
1_34579724	1	34579724	OS07T0131375-00	-6.14806	1.14333e-08	0.000561165	-0.954358
1_34546199	1	34546199	OS07T0131375-00	-6.14806	1.14333e-08	0.000561165	-0.954358
1_35244579	1	35244579	OS07T0131375-00	-6.14806	1.14333e-08	0.000561165	-0.954358
1_30358185	1	30358185	OS07T0131375-00	-7.24199	5.22561e-11	6.69212e-06	-0.925841
1_35198579	1	35198579	OS07T0131375-00	-6.14806	1.14333e-08	0.000561165	-0.954358
1_30454089	1	30454089	OS07T0131375-00	-6.14806	1.14333e-08	0.000561165	-0.954358
9_20500134	9	20500134	OS07T0131375-00	-6.14806	1.14333e-08	0.000561165	-0.954358
1_35332054	1	35332054	OS07T0131375-00	-6.14806	1.14333e-08	0.000561165	-0.954358
1_34046492	1	34046492	OS07T0131375-00	-6.14806	1.14333e-08	0.000561165	-0.954358
1_31367820	1	31367820	OS07T0131375-00	-6.14806	1.14333e-08	0.000561165	-0.954358
1_33917065	1	33917065	OS07T0131375-00	-6.14806	1.14333e-08	0.000561165	-0.954358
1_31353032	1	31353032	OS07T0131375-00	-6.14806	1.14333e-08	0.000561165	-0.954358
1_35436402	1	35436402	OS07T0131375-00	-6.14806	1.14333e-08	0.000561165	-0.954358
1_30545662	1	30545662	OS07T0131375-00	-6.14806	1.14333e-08	0.000561165	-0.954358
1_35377268	1	35377268	OS07T0131375-00	-6.14806	1.14333e-08	0.000561165	-0.954358
9_1527003	9	1527003	OS07T0131375-00	-6.56187	1.55395e-09	0.000112301	-0.632743
1_34186936	1	34186936	OS07T0131375-00	-6.14806	1.14333e-08	0.000561165	-0.954358
9_20446350	9	20446350	OS07T0131375-00	-6.14806	1.14333e-08	0.000561165	-0.954358
9_20423548	9	20423548	OS07T0131375-00	-6.14806	1.14333e-08	0.000561165	-0.954358
1_35186289	1	35186289	OS07T0131375-00	-6.14806	1.14333e-08	0.000561165	-0.954358
9_19777308	9	19777308	OS07T0131375-00	-6.14806	1.14333e-08	0.000561165	-0.954358
1_35166065	1	35166065	OS07T0131375-00	-6.14806	1.14333e-08	0.000561165	-0.954358
1_30568069	1	30568069	OS07T0131375-00	-6.14806	1.14333e-08	0.000561165	-0.954358
9_19666692	9	19666692	OS07T0131375-00	-6.14806	1.14333e-08	0.000561165	-0.954358
9_20374897	9	20374897	OS07T0131375-00	-6.14806	1.14333e-08	0.000561165	-0.954358
1_31318449	1	31318449	OS07T0131375-00	-6.14806	1.14333e-08	0.000561165	-0.954358
1_35318091	1	35318091	OS07T0131375-00	-6.14806	1.14333e-08	0.000561165	-0.954358
1_31576819	1	31576819	OS07T0131375-00	-6.14806	1.14333e-08	0.000561165	-0.954358
1_35184004	1	35184004	OS07T0131375-00	-6.14806	1.14333e-08	0.000561165	-0.954358
1_31305460	1	31305460	OS07T0131375-00	-6.25133	6.98594e-09	0.00037918	-0.950181
9_20495661	9	20495661	OS07T0131375-00	-6.14806	1.14333e-08	0.000561165	-0.954358
1_31376677	1	31376677	OS07T0131375-00	-6.14806	1.14333e-08	0.000561165	-0.954358
9_19811243	9	19811243	OS07T0131375-00	-6.14806	1.14333e-08	0.000561165	-0.954358
9_19650320	9	19650320	OS07T0131375-00	-6.14806	1.14333e-08	0.000561165	-0.954358
9_19652370	9	19652370	OS07T0131375-00	-6.14806	1.14333e-08	0.000561165	-0.954358
1_31577823	1	31577823	OS07T0131375-00	-6.14806	1.14333e-08	0.000561165	-0.954358
1_31585955	1	31585955	OS07T0131375-00	-6.14806	1.14333e-08	0.000561165	-0.954358
9_19644248	9	19644248	OS07T0131375-00	-6.14806	1.14333e-08	0.000561165	-0.954358
1_34281840	1	34281840	OS07T0131375-00	-6.47807	2.33849e-09	0.000156673	-0.913581
1_31300593	1	31300593	OS07T0131375-00	-6.25133	6.98594e-09	0.00037918	-0.950181
1_34553791	1	34553791	OS07T0131375-00	-6.14806	1.14333e-08	0.000561165	-0.954358
1_34369612	1	34369612	OS07T0131375-00	-6.14806	1.14333e-08	0.000561165	-0.954358
1_34168896	1	34168896	OS07T0131375-00	-6.14806	1.14333e-08	0.000561165	-0.954358
1_31589910	1	31589910	OS07T0131375-00	-6.14806	1.14333e-08	0.000561165	-0.954358
1_35189985	1	35189985	OS07T0131375-00	-6.14806	1.14333e-08	0.000561165	-0.954358
1_34226363	1	34226363	OS07T0131375-00	-6.14806	1.14333e-08	0.000561165	-0.954358
1_35496014	1	35496014	OS07T0131375-00	-6.14806	1.14333e-08	0.000561165	-0.954358
1_34092512	1	34092512	OS07T0131375-00	-6.14806	1.14333e-08	0.000561165	-0.954358
1_31595828	1	31595828	OS07T0131375-00	-6.14806	1.14333e-08	0.000561165	-0.954358
9_20397083	9	20397083	OS07T0131375-00	-6.14806	1.14333e-08	0.000561165	-0.954358
1_30503791	1	30503791	OS07T0131375-00	-6.47807	2.33849e-09	0.000156673	-0.913581
1_31435090	1	31435090	OS07T0131375-00	-6.47807	2.33849e-09	0.000156673	-0.913581
1_31301605	1	31301605	OS07T0131375-00	-6.25133	6.98594e-09	0.00037918	-0.950181
1_34254203	1	34254203	OS07T0131375-00	-6.14806	1.14333e-08	0.000561165	-0.954358
9_20429124	9	20429124	OS07T0131375-00	-6.14806	1.14333e-08	0.000561165	-0.954358
1_31580087	1	31580087	OS07T0131375-00	-6.14806	1.14333e-08	0.000561165	-0.954358
1_35490323	1	35490323	OS07T0131375-00	-6.14806	1.14333e-08	0.000561165	-0.954358
9_20482647	9	20482647	OS07T0131375-00	-6.14806	1.14333e-08	0.000561165	-0.954358
1_34257444	1	34257444	OS07T0131375-00	-6.14806	1.14333e-08	0.000561165	-0.954358
1_35232775	1	35232775	OS07T0131375-00	6.14806	1.14333e-08	0.000561165	0.954358
1_35261334	1	35261334	OS07T0131375-00	-6.14806	1.14333e-08	0.000561165	-0.954358
1_34402845	1	34402845	OS07T0131375-00	-6.14806	1.14333e-08	0.000561165	-0.954358
1_31375653	1	31375653	OS07T0131375-00	-6.14806	1.14333e-08	0.000561165	-0.954358
1_34405954	1	34405954	OS07T0131375-00	-6.14806	1.14333e-08	0.000561165	-0.954358
1_34415565	1	34415565	OS07T0131375-00	-6.14806	1.14333e-08	0.000561165	-0.954358
9_20450255	9	20450255	OS07T0131375-00	-6.14806	1.14333e-08	0.000561165	-0.954358
1_34407023	1	34407023	OS07T0131375-00	-6.14806	1.14333e-08	0.000561165	-0.954358
1_33912499	1	33912499	OS07T0131375-00	-6.14806	1.14333e-08	0.000561165	-0.954358
1_34551544	1	34551544	OS07T0131375-00	-6.14806	1.14333e-08	0.000561165	-0.954358
1_31592457	1	31592457	OS07T0131375-00	-6.14806	1.14333e-08	0.000561165	-0.954358
1_35169676	1	35169676	OS07T0131375-00	-6.14806	1.14333e-08	0.000561165	-0.954358
9_20487978	9	20487978	OS07T0131375-00	-6.14806	1.14333e-08	0.000561165	-0.954358
2_22415275	2	22415275	OS07T0133700-01	-6.1149	1.33826e-08	0.000629351	-0.717817
2_22429035	2	22429035	OS07T0133700-01	-6.52887	1.82574e-09	0.000128899	-0.757658
4_7843820	4	7843820	OS07T0133700-01	-6.85298	3.69506e-10	3.42302e-05	-1.05174
2_22425966	2	22425966	OS07T0133700-01	-6.32696	4.85863e-09	0.00028542	-0.73051
2_22411832	2	22411832	OS07T0133700-01	-6.52887	1.82574e-09	0.000128899	-0.757658
10_17506570	10	17506570	OS07T0137200-01	6.35376	4.27017e-09	0.000256577	2.07683
10_13797005	10	13797005	OS07T0137200-01	6.19157	9.2946e-09	0.000479222	2.21901
10_14025767	10	14025767	OS07T0137200-01	-6.07872	1.58821e-08	0.000718696	-2.14441
10_17557737	10	17557737	OS07T0137200-01	6.23399	7.59038e-09	0.000405405	1.99079
10_17546840	10	17546840	OS07T0137200-01	6.31229	5.21403e-09	0.000302464	2.09799
10_17541934	10	17541934	OS07T0137200-01	6.62944	1.11586e-09	8.52797e-05	2.21581
10_17455845	10	17455845	OS07T0137200-01	6.19862	8.98747e-09	0.000466051	2.03001
9_1913995	9	1913995	OS07T0137200-01	-6.02205	2.07486e-08	0.00089266	-2.25363
10_17488328	10	17488328	OS07T0137200-01	6.12821	1.25639e-08	0.000603157	2.02877
10_17479234	10	17479234	OS07T0137200-01	6.62944	1.11586e-09	8.52797e-05	2.21581
10_17503836	10	17503836	OS07T0137200-01	6.62944	1.11586e-09	8.52797e-05	2.21581
9_3192002	9	3192002	OS07T0137200-01	-6.31019	5.2671e-09	0.00030514	-2.04442
10_15106042	10	15106042	OS07T0137200-01	-6.62944	1.11586e-09	8.52797e-05	-2.21581
10_17564013	10	17564013	OS07T0137200-01	6.60784	1.24067e-09	9.28032e-05	1.94048
10_14874502	10	14874502	OS07T0137200-01	-6.62944	1.11586e-09	8.52797e-05	-2.21581
10_13587496	10	13587496	OS07T0137200-01	-6.22959	7.75168e-09	0.000411539	-2.20371
10_17461163	10	17461163	OS07T0137200-01	6.12749	1.26067e-08	0.000604849	2.02103
10_17456845	10	17456845	OS07T0137200-01	6.62944	1.11586e-09	8.52797e-05	2.21581
10_17512788	10	17512788	OS07T0137200-01	6.62944	1.11586e-09	8.52797e-05	2.21581
9_8205098	9	8205098	OS07T0137200-01	-6.05763	1.75461e-08	0.000777467	-1.46596
4_2403274	4	2403274	OS07T0137200-01	-6.13549	1.21373e-08	0.000589075	-1.81612
10_17510139	10	17510139	OS07T0137200-01	6.62944	1.11586e-09	8.52797e-05	2.21581
10_17553239	10	17553239	OS07T0137200-01	6.79461	4.93827e-10	4.41356e-05	2.18352
10_17517035	10	17517035	OS07T0137200-01	6.62944	1.11586e-09	8.52797e-05	2.21581
9_5420813	9	5420813	OS07T0137200-01	-6.74093	6.44184e-10	5.53124e-05	-2.41028
4_2945858	4	2945858	OS07T0144732-00	6.36792	3.98807e-09	0.000241815	0.525974
11_22065507	11	22065507	OS07T0144732-00	6.06458	1.69797e-08	0.00075895	0.634873
8_10941607	8	10941607	OS07T0145250-01	-6.19906	8.96844e-09	0.000465286	-1.95628
11_11823416	11	11823416	OS07T0145250-01	6.19906	8.96844e-09	0.000465286	1.95628
11_11435454	11	11435454	OS07T0145250-01	6.19906	8.96844e-09	0.000465286	1.95628
11_16250685	11	16250685	OS07T0145250-01	6.19906	8.96844e-09	0.000465286	1.95628
11_11351309	11	11351309	OS07T0145250-01	6.19906	8.96844e-09	0.000465286	1.95628
8_11495374	8	11495374	OS07T0145250-01	6.1596	1.0823e-08	0.000539458	0.848564
8_11931636	8	11931636	OS07T0145250-01	6.28587	5.91988e-09	0.000334488	0.880236
11_16249458	11	16249458	OS07T0145250-01	6.19906	8.96844e-09	0.000465286	1.95628
11_11345712	11	11345712	OS07T0145250-01	6.19906	8.96844e-09	0.000465286	1.95628
11_15258448	11	15258448	OS07T0145250-01	5.99061	2.40535e-08	0.000989888	1.77255
11_11900712	11	11900712	OS07T0145250-01	-6.19906	8.96844e-09	0.000465286	-1.95628
11_11235547	11	11235547	OS07T0145250-01	6.19906	8.96844e-09	0.000465286	1.95628
11_16125218	11	16125218	OS07T0145250-01	6.19906	8.96844e-09	0.000465286	1.95628
11_11224507	11	11224507	OS07T0145250-01	6.19906	8.96844e-09	0.000465286	1.95628
8_14101833	8	14101833	OS07T0145250-01	-6.19906	8.96844e-09	0.000465286	-1.95628
11_16143441	11	16143441	OS07T0145250-01	6.19906	8.96844e-09	0.000465286	1.95628
4_5742124	4	5742124	OS07T0145250-01	6.88943	3.08153e-10	2.98065e-05	1.07317
11_11368970	11	11368970	OS07T0145250-01	6.12802	1.25753e-08	0.00060354	1.82149
11_11255310	11	11255310	OS07T0145250-01	6.19906	8.96844e-09	0.000465286	1.95628
11_11447186	11	11447186	OS07T0145250-01	6.19906	8.96844e-09	0.000465286	1.95628
11_11598648	11	11598648	OS07T0145250-01	6.19906	8.96844e-09	0.000465286	1.95628
11_14993212	11	14993212	OS07T0145250-01	6.19906	8.96844e-09	0.000465286	1.95628
11_11783970	11	11783970	OS07T0145250-01	6.19906	8.96844e-09	0.000465286	1.95628
11_14800158	11	14800158	OS07T0145250-01	5.99061	2.40535e-08	0.000989888	1.77255
11_13233199	11	13233199	OS07T0145250-01	-6.19906	8.96844e-09	0.000465286	-1.95628
11_11761142	11	11761142	OS07T0145250-01	6.19906	8.96844e-09	0.000465286	1.95628
11_15295954	11	15295954	OS07T0145250-01	6.19906	8.96844e-09	0.000465286	1.95628
11_12769283	11	12769283	OS07T0145250-01	-6.19906	8.96844e-09	0.000465286	-1.95628
11_16098762	11	16098762	OS07T0145250-01	6.19906	8.96844e-09	0.000465286	1.95628
8_14184678	8	14184678	OS07T0145250-01	-6.19906	8.96844e-09	0.000465286	-1.95628
11_11820209	11	11820209	OS07T0145250-01	6.19906	8.96844e-09	0.000465286	1.95628
11_11360505	11	11360505	OS07T0145250-01	6.19906	8.96844e-09	0.000465286	1.95628
11_11807311	11	11807311	OS07T0145250-01	6.19906	8.96844e-09	0.000465286	1.95628
11_11571838	11	11571838	OS07T0145250-01	6.19906	8.96844e-09	0.000465286	1.95628
11_11742566	11	11742566	OS07T0145250-01	6.38432	3.68432e-09	0.000226318	2.30461
11_12809844	11	12809844	OS07T0145250-01	6.19906	8.96844e-09	0.000465286	1.95628
11_11766564	11	11766564	OS07T0145250-01	6.19906	8.96844e-09	0.000465286	1.95628
11_11374487	11	11374487	OS07T0145250-01	6.19906	8.96844e-09	0.000465286	1.95628
11_12810927	11	12810927	OS07T0145250-01	6.19906	8.96844e-09	0.000465286	1.95628
11_11154087	11	11154087	OS07T0145250-01	6.19906	8.96844e-09	0.000465286	1.95628
11_15022728	11	15022728	OS07T0145250-01	6.19906	8.96844e-09	0.000465286	1.95628
11_13368030	11	13368030	OS07T0145250-01	6.19906	8.96844e-09	0.000465286	1.95628
11_13353748	11	13353748	OS07T0145250-01	6.19906	8.96844e-09	0.000465286	1.95628
11_11660629	11	11660629	OS07T0145250-01	6.19906	8.96844e-09	0.000465286	1.95628
11_14338221	11	14338221	OS07T0145250-01	6.19906	8.96844e-09	0.000465286	1.95628
11_11799557	11	11799557	OS07T0145250-01	6.38432	3.68432e-09	0.000226318	2.30461
8_16238504	8	16238504	OS07T0145250-01	6.15324	1.11555e-08	0.000552385	1.89902
8_10474480	8	10474480	OS07T0145250-01	6.0603	1.73259e-08	0.000769129	0.663595
11_11557042	11	11557042	OS07T0145250-01	6.19906	8.96844e-09	0.000465286	1.95628
11_11431162	11	11431162	OS07T0145250-01	6.19906	8.96844e-09	0.000465286	1.95628
11_16041075	11	16041075	OS07T0145250-01	6.19906	8.96844e-09	0.000465286	1.95628
11_11866439	11	11866439	OS07T0145250-01	6.19906	8.96844e-09	0.000465286	1.95628
8_11654641	8	11654641	OS07T0145250-01	6.11601	1.33123e-08	0.000627153	0.860348
11_15248060	11	15248060	OS07T0145250-01	6.19906	8.96844e-09	0.000465286	1.95628
11_14804332	11	14804332	OS07T0145250-01	6.19906	8.96844e-09	0.000465286	1.95628
11_14778311	11	14778311	OS07T0145250-01	6.19906	8.96844e-09	0.000465286	1.95628
11_13340988	11	13340988	OS07T0145250-01	6.19906	8.96844e-09	0.000465286	1.95628
11_11757996	11	11757996	OS07T0145250-01	6.19906	8.96844e-09	0.000465286	1.95628
8_15358460	8	15358460	OS07T0145250-01	6.00961	2.19995e-08	0.000931408	0.644574
11_14563543	11	14563543	OS07T0145250-01	6.19906	8.96844e-09	0.000465286	1.95628
11_14641528	11	14641528	OS07T0145250-01	6.19906	8.96844e-09	0.000465286	1.95628
11_14760299	11	14760299	OS07T0145250-01	6.19906	8.96844e-09	0.000465286	1.95628
11_11479321	11	11479321	OS07T0145250-01	6.19906	8.96844e-09	0.000465286	1.95628
11_13371186	11	13371186	OS07T0145250-01	6.19906	8.96844e-09	0.000465286	1.95628
12_20408332	12	20408332	OS07T0145250-01	6.88795	3.10438e-10	3.00068e-05	1.10556
11_11821237	11	11821237	OS07T0145250-01	6.19906	8.96844e-09	0.000465286	1.95628
11_15075104	11	15075104	OS07T0145250-01	6.19906	8.96844e-09	0.000465286	1.95628
11_14375856	11	14375856	OS07T0145250-01	6.19906	8.96844e-09	0.000465286	1.95628
11_13370136	11	13370136	OS07T0145250-01	6.19906	8.96844e-09	0.000465286	1.95628
11_13259616	11	13259616	OS07T0145250-01	6.19906	8.96844e-09	0.000465286	1.95628
11_11813921	11	11813921	OS07T0145250-01	6.19906	8.96844e-09	0.000465286	1.95628
11_14786943	11	14786943	OS07T0145250-01	6.19906	8.96844e-09	0.000465286	1.95628
8_14208782	8	14208782	OS07T0145250-01	-6.21913	8.14906e-09	0.000429784	-0.685196
11_13367017	11	13367017	OS07T0145250-01	6.50008	2.10096e-09	0.000144018	1.91561
11_11478240	11	11478240	OS07T0145250-01	6.38432	3.68432e-09	0.000226318	2.30461
11_11562829	11	11562829	OS07T0145250-01	6.19906	8.96844e-09	0.000465286	1.95628
11_12734692	11	12734692	OS07T0145250-01	6.19906	8.96844e-09	0.000465286	1.95628
8_10737273	8	10737273	OS07T0145250-01	6.25102	6.99636e-09	0.000379427	0.680722
11_14972716	11	14972716	OS07T0145250-01	6.19906	8.96844e-09	0.000465286	1.95628
11_15221270	11	15221270	OS07T0145250-01	6.19906	8.96844e-09	0.000465286	1.95628
11_14795440	11	14795440	OS07T0145250-01	6.19906	8.96844e-09	0.000465286	1.95628
11_13294680	11	13294680	OS07T0145250-01	6.19906	8.96844e-09	0.000465286	1.95628
11_13176495	11	13176495	OS07T0145250-01	6.19906	8.96844e-09	0.000465286	1.95628
11_14793397	11	14793397	OS07T0145250-01	6.19906	8.96844e-09	0.000465286	1.95628
11_11755667	11	11755667	OS07T0145250-01	6.19906	8.96844e-09	0.000465286	1.95628
11_14780407	11	14780407	OS07T0145250-01	6.19906	8.96844e-09	0.000465286	1.95628
11_11579308	11	11579308	OS07T0145250-01	6.19906	8.96844e-09	0.000465286	1.95628
11_14606631	11	14606631	OS07T0145250-01	6.19906	8.96844e-09	0.000465286	1.95628
11_14746198	11	14746198	OS07T0145250-01	6.19906	8.96844e-09	0.000465286	1.95628
11_13175457	11	13175457	OS07T0145250-01	6.19906	8.96844e-09	0.000465286	1.95628
11_15310965	11	15310965	OS07T0145250-01	6.01967	2.0983e-08	0.000901339	1.76109
11_15034141	11	15034141	OS07T0145250-01	6.19906	8.96844e-09	0.000465286	1.95628
11_14767841	11	14767841	OS07T0145250-01	6.19906	8.96844e-09	0.000465286	1.95628
11_14725345	11	14725345	OS07T0145250-01	6.19906	8.96844e-09	0.000465286	1.95628
11_14801260	11	14801260	OS07T0145250-01	6.01967	2.0983e-08	0.000901339	1.76109
11_13348935	11	13348935	OS07T0145250-01	6.19906	8.96844e-09	0.000465286	1.95628
11_14978787	11	14978787	OS07T0145250-01	6.19906	8.96844e-09	0.000465286	1.95628
11_14700369	11	14700369	OS07T0145250-01	6.19906	8.96844e-09	0.000465286	1.95628
8_12081488	8	12081488	OS07T0145250-01	6.92	2.64548e-10	2.63442e-05	1.19266
11_11365256	11	11365256	OS07T0145250-01	6.12802	1.25753e-08	0.00060354	1.82149
11_14453934	11	14453934	OS07T0145250-01	6.19906	8.96844e-09	0.000465286	1.95628
11_14450021	11	14450021	OS07T0145250-01	6.19906	8.96844e-09	0.000465286	1.95628
8_10723366	8	10723366	OS07T0145250-01	-6.0603	1.73259e-08	0.000769129	-0.663595
8_11929648	8	11929648	OS07T0145250-01	6.36728	4.00028e-09	0.00024249	1.04584
11_15019270	11	15019270	OS07T0145250-01	6.19906	8.96844e-09	0.000465286	1.95628
11_15163576	11	15163576	OS07T0145250-01	6.19906	8.96844e-09	0.000465286	1.95628
11_11551609	11	11551609	OS07T0145250-01	6.19906	8.96844e-09	0.000465286	1.95628
11_14790223	11	14790223	OS07T0145250-01	6.19906	8.96844e-09	0.000465286	1.95628
11_14502880	11	14502880	OS07T0145250-01	6.19906	8.96844e-09	0.000465286	1.95628
11_13174452	11	13174452	OS07T0145250-01	6.19906	8.96844e-09	0.000465286	1.95628
11_13323317	11	13323317	OS07T0145250-01	6.19906	8.96844e-09	0.000465286	1.95628
11_14714537	11	14714537	OS07T0145250-01	6.19906	8.96844e-09	0.000465286	1.95628
11_14562527	11	14562527	OS07T0145250-01	6.19906	8.96844e-09	0.000465286	1.95628
11_14626611	11	14626611	OS07T0145250-01	6.19906	8.96844e-09	0.000465286	1.95628
11_14381584	11	14381584	OS07T0145250-01	6.19906	8.96844e-09	0.000465286	1.95628
11_11457966	11	11457966	OS07T0145250-01	6.19906	8.96844e-09	0.000465286	1.95628
11_14552383	11	14552383	OS07T0145250-01	6.19906	8.96844e-09	0.000465286	1.95628
11_14779317	11	14779317	OS07T0145250-01	6.19906	8.96844e-09	0.000465286	1.95628
11_11420064	11	11420064	OS07T0145250-01	6.19906	8.96844e-09	0.000465286	1.95628
11_11774029	11	11774029	OS07T0145250-01	6.58986	1.35499e-09	0.000100214	2.01251
11_14495981	11	14495981	OS07T0145250-01	6.19906	8.96844e-09	0.000465286	1.95628
11_13261855	11	13261855	OS07T0145250-01	6.19906	8.96844e-09	0.000465286	1.95628
11_11441974	11	11441974	OS07T0145250-01	6.12802	1.25753e-08	0.00060354	1.82149
8_10982002	8	10982002	OS07T0145250-01	6.3172	5.09242e-09	0.00029614	0.83661
8_15331552	8	15331552	OS07T0145250-01	6.05963	1.73813e-08	0.000771205	0.675665
11_14376927	11	14376927	OS07T0145250-01	6.19906	8.96844e-09	0.000465286	1.95628
11_13207521	11	13207521	OS07T0145250-01	6.19906	8.96844e-09	0.000465286	1.95628
11_14365413	11	14365413	OS07T0145250-01	6.19906	8.96844e-09	0.000465286	1.95628
11_14512499	11	14512499	OS07T0145250-01	6.19906	8.96844e-09	0.000465286	1.95628
11_12821458	11	12821458	OS07T0145250-01	6.19906	8.96844e-09	0.000465286	1.95628
11_14764776	11	14764776	OS07T0145250-01	6.19906	8.96844e-09	0.000465286	1.95628
11_13210781	11	13210781	OS07T0145250-01	6.19906	8.96844e-09	0.000465286	1.95628
11_11516428	11	11516428	OS07T0145250-01	6.19906	8.96844e-09	0.000465286	1.95628
11_14670516	11	14670516	OS07T0145250-01	6.19906	8.96844e-09	0.000465286	1.95628
11_13333138	11	13333138	OS07T0145250-01	6.19906	8.96844e-09	0.000465286	1.95628
11_13253497	11	13253497	OS07T0145250-01	6.19906	8.96844e-09	0.000465286	1.95628
11_13267914	11	13267914	OS07T0145250-01	6.19906	8.96844e-09	0.000465286	1.95628
11_14525168	11	14525168	OS07T0145250-01	6.19906	8.96844e-09	0.000465286	1.95628
11_11875063	11	11875063	OS07T0145250-01	6.19906	8.96844e-09	0.000465286	1.95628
11_14679843	11	14679843	OS07T0145250-01	6.19906	8.96844e-09	0.000465286	1.95628
11_14460641	11	14460641	OS07T0145250-01	6.19906	8.96844e-09	0.000465286	1.95628
11_13265080	11	13265080	OS07T0145250-01	6.19906	8.96844e-09	0.000465286	1.95628
11_14507043	11	14507043	OS07T0145250-01	6.19906	8.96844e-09	0.000465286	1.95628
11_13225154	11	13225154	OS07T0145250-01	6.19906	8.96844e-09	0.000465286	1.95628
4_3182281	4	3182281	OS07T0152800-01	-6.52291	1.87965e-09	0.000132127	-0.388057
3_10286961	3	10286961	OS07T0152800-01	-6.93416	2.46474e-10	2.47326e-05	-0.437473
5_18929266	5	18929266	OS07T0152800-01	-8.26795	2.55973e-13	7.82032e-08	-0.55343
5_18931804	5	18931804	OS07T0152800-01	-8.26795	2.55973e-13	7.82032e-08	-0.55343
5_18927963	5	18927963	OS07T0152800-01	-8.26795	2.55973e-13	7.82032e-08	-0.55343
5_18925881	5	18925881	OS07T0152800-01	-8.26795	2.55973e-13	7.82032e-08	-0.55343
5_19188623	5	19188623	OS07T0159500-01	-6.25637	6.81942e-09	0.000371946	-1.79429
8_18210024	8	18210024	OS07T0159500-01	6.25637	6.81942e-09	0.000371946	1.79429
8_18119259	8	18119259	OS07T0159500-01	6.25637	6.81942e-09	0.000371946	1.79429
5_19180335	5	19180335	OS07T0159500-01	-6.25637	6.81942e-09	0.000371946	-1.79429
5_19171522	5	19171522	OS07T0159500-01	-6.25637	6.81942e-09	0.000371946	-1.79429
5_19212861	5	19212861	OS07T0159500-01	-6.25637	6.81942e-09	0.000371946	-1.79429
8_18213372	8	18213372	OS07T0159500-01	6.25637	6.81942e-09	0.000371946	1.79429
8_15065770	8	15065770	OS07T0159500-01	6.25637	6.81942e-09	0.000371946	1.79429
8_17714982	8	17714982	OS07T0159500-01	6.25637	6.81942e-09	0.000371946	1.79429
2_11293066	2	11293066	OS07T0159500-01	-6.25637	6.81942e-09	0.000371946	-1.79429
8_14890228	8	14890228	OS07T0159500-01	6.25637	6.81942e-09	0.000371946	1.79429
5_19050648	5	19050648	OS07T0159500-01	6.25637	6.81942e-09	0.000371946	1.79429
8_12996583	8	12996583	OS07T0159500-01	6.25637	6.81942e-09	0.000371946	1.79429
8_18216527	8	18216527	OS07T0159500-01	6.25637	6.81942e-09	0.000371946	1.79429
8_12885247	8	12885247	OS07T0159500-01	6.69289	8.16631e-10	6.63223e-05	1.87385
11_11240889	11	11240889	OS07T0159500-01	-6.25637	6.81942e-09	0.000371946	-1.79429
5_19195343	5	19195343	OS07T0159500-01	-6.25637	6.81942e-09	0.000371946	-1.79429
8_17656424	8	17656424	OS07T0159500-01	6.25637	6.81942e-09	0.000371946	1.79429
2_11394941	2	11394941	OS07T0159500-01	-6.25637	6.81942e-09	0.000371946	-1.79429
8_10888992	8	10888992	OS07T0159500-01	6.85648	3.63124e-10	3.37665e-05	2.24322
3_19295471	3	19295471	OS07T0159500-01	-6.01575	2.1373e-08	0.000911839	-1.06575
8_13005611	8	13005611	OS07T0159500-01	6.25637	6.81942e-09	0.000371946	1.79429
8_18199174	8	18199174	OS07T0159500-01	6.25637	6.81942e-09	0.000371946	1.79429
8_14881895	8	14881895	OS07T0159500-01	6.25637	6.81942e-09	0.000371946	1.79429
8_18174552	8	18174552	OS07T0159500-01	6.25637	6.81942e-09	0.000371946	1.79429
8_12269472	8	12269472	OS07T0159500-01	6.69289	8.16631e-10	6.63223e-05	1.87385
8_12279898	8	12279898	OS07T0159500-01	6.69289	8.16631e-10	6.63223e-05	1.87385
2_11411408	2	11411408	OS07T0159500-01	-6.25637	6.81942e-09	0.000371946	-1.79429
11_11533232	11	11533232	OS07T0159500-01	6.25637	6.81942e-09	0.000371946	1.79429
11_12765091	11	12765091	OS07T0159500-01	-6.25637	6.81942e-09	0.000371946	-1.79429
8_16159267	8	16159267	OS07T0159500-01	-6.25637	6.81942e-09	0.000371946	-1.79429
8_11395591	8	11395591	OS07T0159500-01	6.69289	8.16631e-10	6.63223e-05	1.87385
11_11384220	11	11384220	OS07T0159500-01	-6.25637	6.81942e-09	0.000371946	-1.79429
2_11405839	2	11405839	OS07T0159500-01	-6.85648	3.63124e-10	3.37665e-05	-2.24322
11_11411695	11	11411695	OS07T0159500-01	-6.25637	6.81942e-09	0.000371946	-1.79429
8_12384755	8	12384755	OS07T0159500-01	6.25637	6.81942e-09	0.000371946	1.79429
8_12390544	8	12390544	OS07T0159500-01	6.25637	6.81942e-09	0.000371946	1.79429
8_17652328	8	17652328	OS07T0159500-01	6.25637	6.81942e-09	0.000371946	1.79429
2_11417112	2	11417112	OS07T0159500-01	-6.25637	6.81942e-09	0.000371946	-1.79429
2_11323906	2	11323906	OS07T0159500-01	-6.25637	6.81942e-09	0.000371946	-1.79429
8_17573581	8	17573581	OS07T0159500-01	-6.25637	6.81942e-09	0.000371946	-1.79429
8_12880873	8	12880873	OS07T0159500-01	6.69289	8.16631e-10	6.63223e-05	1.87385
8_17685134	8	17685134	OS07T0159500-01	6.25637	6.81942e-09	0.000371946	1.79429
11_14579592	11	14579592	OS07T0159500-01	-6.08684	1.52841e-08	0.000697301	-1.59535
11_13402078	11	13402078	OS07T0159500-01	6.85648	3.63124e-10	3.37665e-05	2.24322
8_15040272	8	15040272	OS07T0159500-01	6.25637	6.81942e-09	0.000371946	1.79429
11_11369977	11	11369977	OS07T0159500-01	-6.25637	6.81942e-09	0.000371946	-1.79429
8_8674618	8	8674618	OS07T0159500-01	6.69289	8.16631e-10	6.63223e-05	1.87385
11_11213479	11	11213479	OS07T0159500-01	-6.25637	6.81942e-09	0.000371946	-1.79429
11_11885445	11	11885445	OS07T0159500-01	-6.25637	6.81942e-09	0.000371946	-1.79429
6_6027527	6	6027527	OS07T0159500-01	6.69289	8.16631e-10	6.63223e-05	1.87385
11_11701303	11	11701303	OS07T0159500-01	-6.25637	6.81942e-09	0.000371946	-1.79429
8_18211283	8	18211283	OS07T0159500-01	6.25637	6.81942e-09	0.000371946	1.79429
6_5976420	6	5976420	OS07T0159500-01	6.69289	8.16631e-10	6.63223e-05	1.87385
11_11218290	11	11218290	OS07T0159500-01	-6.25637	6.81942e-09	0.000371946	-1.79429
8_15061225	8	15061225	OS07T0159500-01	6.25637	6.81942e-09	0.000371946	1.79429
8_12391692	8	12391692	OS07T0159500-01	6.25637	6.81942e-09	0.000371946	1.79429
11_11423615	11	11423615	OS07T0159500-01	-6.25637	6.81942e-09	0.000371946	-1.79429
8_12389199	8	12389199	OS07T0159500-01	6.25637	6.81942e-09	0.000371946	1.79429
8_16157245	8	16157245	OS07T0159500-01	-6.25637	6.81942e-09	0.000371946	-1.79429
8_12297098	8	12297098	OS07T0159500-01	6.69289	8.16631e-10	6.63223e-05	1.87385
11_16262320	11	16262320	OS07T0159500-01	-6.25637	6.81942e-09	0.000371946	-1.79429
5_17359411	5	17359411	OS07T0159500-01	-6.25637	6.81942e-09	0.000371946	-1.79429
5_17394632	5	17394632	OS07T0159500-01	6.85648	3.63124e-10	3.37665e-05	2.24322
2_11412514	2	11412514	OS07T0159500-01	-6.25637	6.81942e-09	0.000371946	-1.79429
5_19202759	5	19202759	OS07T0159500-01	-6.25637	6.81942e-09	0.000371946	-1.79429
11_11336732	11	11336732	OS07T0159500-01	-6.25637	6.81942e-09	0.000371946	-1.79429
8_14606631	8	14606631	OS07T0159500-01	-6.69289	8.16631e-10	6.63223e-05	-1.87385
8_8644240	8	8644240	OS07T0159500-01	6.69289	8.16631e-10	6.63223e-05	1.87385
11_11245931	11	11245931	OS07T0159500-01	-6.25637	6.81942e-09	0.000371946	-1.79429
8_11397888	8	11397888	OS07T0159500-01	6.69289	8.16631e-10	6.63223e-05	1.87385
8_7858604	8	7858604	OS07T0159500-01	6.69289	8.16631e-10	6.63223e-05	1.87385
5_17261089	5	17261089	OS07T0159500-01	6.25637	6.81942e-09	0.000371946	1.79429
11_16039055	11	16039055	OS07T0159500-01	-6.25637	6.81942e-09	0.000371946	-1.79429
5_17963882	5	17963882	OS07T0159500-01	6.25637	6.81942e-09	0.000371946	1.79429
2_11466758	2	11466758	OS07T0159500-01	-6.25637	6.81942e-09	0.000371946	-1.79429
8_12879821	8	12879821	OS07T0159500-01	6.69289	8.16631e-10	6.63223e-05	1.87385
11_11356101	11	11356101	OS07T0159500-01	-6.25637	6.81942e-09	0.000371946	-1.79429
2_11217366	2	11217366	OS07T0159500-01	-6.25637	6.81942e-09	0.000371946	-1.79429
8_13033438	8	13033438	OS07T0159500-01	-6.25637	6.81942e-09	0.000371946	-1.79429
8_16166319	8	16166319	OS07T0159500-01	-6.25637	6.81942e-09	0.000371946	-1.79429
8_13006628	8	13006628	OS07T0159500-01	6.25637	6.81942e-09	0.000371946	1.79429
6_5996221	6	5996221	OS07T0159500-01	6.69289	8.16631e-10	6.63223e-05	1.87385
2_11195778	2	11195778	OS07T0159500-01	-6.25637	6.81942e-09	0.000371946	-1.79429
8_13001997	8	13001997	OS07T0159500-01	6.25637	6.81942e-09	0.000371946	1.79429
8_15064721	8	15064721	OS07T0159500-01	6.25637	6.81942e-09	0.000371946	1.79429
8_17517236	8	17517236	OS07T0159500-01	-6.25637	6.81942e-09	0.000371946	-1.79429
8_16058871	8	16058871	OS07T0159500-01	-6.25637	6.81942e-09	0.000371946	-1.79429
8_10821343	8	10821343	OS07T0159500-01	-6.25637	6.81942e-09	0.000371946	-1.79429
8_12275701	8	12275701	OS07T0159500-01	6.69289	8.16631e-10	6.63223e-05	1.87385
2_12689744	2	12689744	OS07T0159500-01	-6.25637	6.81942e-09	0.000371946	-1.79429
8_17583899	8	17583899	OS07T0159500-01	-6.25637	6.81942e-09	0.000371946	-1.79429
1_25119942	1	25119942	OS07T0159500-01	-6.69289	8.16631e-10	6.63223e-05	-1.87385
2_11462650	2	11462650	OS07T0159500-01	-6.25637	6.81942e-09	0.000371946	-1.79429
8_13004257	8	13004257	OS07T0159500-01	6.25637	6.81942e-09	0.000371946	1.79429
8_12915957	8	12915957	OS07T0159500-01	6.25637	6.81942e-09	0.000371946	1.79429
11_22543674	11	22543674	OS07T0159500-01	6.25637	6.81942e-09	0.000371946	1.79429
6_5866901	6	5866901	OS07T0159500-01	6.69289	8.16631e-10	6.63223e-05	1.87385
11_16232643	11	16232643	OS07T0159500-01	-6.25637	6.81942e-09	0.000371946	-1.79429
11_14378025	11	14378025	OS07T0159500-01	-5.99794	2.32393e-08	0.000966275	-1.44774
11_15312165	11	15312165	OS07T0159500-01	-6.25637	6.81942e-09	0.000371946	-1.79429
5_17410488	5	17410488	OS07T0159500-01	-6.25637	6.81942e-09	0.000371946	-1.79429
2_11427749	2	11427749	OS07T0159500-01	-6.25637	6.81942e-09	0.000371946	-1.79429
6_5958506	6	5958506	OS07T0159500-01	6.69289	8.16631e-10	6.63223e-05	1.87385
11_11896390	11	11896390	OS07T0159500-01	-6.25637	6.81942e-09	0.000371946	-1.79429
5_17372474	5	17372474	OS07T0159500-01	-6.25637	6.81942e-09	0.000371946	-1.79429
11_11584580	11	11584580	OS07T0159500-01	-6.25637	6.81942e-09	0.000371946	-1.79429
8_14159626	8	14159626	OS07T0159500-01	-6.25637	6.81942e-09	0.000371946	-1.79429
8_12378220	8	12378220	OS07T0159500-01	6.25637	6.81942e-09	0.000371946	1.79429
6_5842546	6	5842546	OS07T0159500-01	6.69289	8.16631e-10	6.63223e-05	1.87385
2_11499606	2	11499606	OS07T0159500-01	-6.25637	6.81942e-09	0.000371946	-1.79429
8_8701385	8	8701385	OS07T0159500-01	6.69289	8.16631e-10	6.63223e-05	1.87385
8_8670205	8	8670205	OS07T0159500-01	6.69289	8.16631e-10	6.63223e-05	1.87385
8_11387067	8	11387067	OS07T0159500-01	6.69289	8.16631e-10	6.63223e-05	1.87385
8_8673602	8	8673602	OS07T0159500-01	6.69289	8.16631e-10	6.63223e-05	1.87385
5_18979978	5	18979978	OS07T0159500-01	6.25637	6.81942e-09	0.000371946	1.79429
8_12385772	8	12385772	OS07T0159500-01	6.25637	6.81942e-09	0.000371946	1.79429
5_17363281	5	17363281	OS07T0159500-01	-6.25637	6.81942e-09	0.000371946	-1.79429
11_11436504	11	11436504	OS07T0159500-01	-6.25637	6.81942e-09	0.000371946	-1.79429
5_17964887	5	17964887	OS07T0159500-01	-6.25637	6.81942e-09	0.000371946	-1.79429
8_12374466	8	12374466	OS07T0159500-01	6.25637	6.81942e-09	0.000371946	1.79429
8_17621518	8	17621518	OS07T0159500-01	-6.25637	6.81942e-09	0.000371946	-1.79429
11_6342364	11	6342364	OS07T0159500-01	-6.25637	6.81942e-09	0.000371946	-1.79429
8_8651531	8	8651531	OS07T0159500-01	6.69289	8.16631e-10	6.63223e-05	1.87385
8_12284490	8	12284490	OS07T0159500-01	6.69289	8.16631e-10	6.63223e-05	1.87385
8_12259848	8	12259848	OS07T0159500-01	6.69289	8.16631e-10	6.63223e-05	1.87385
8_12895835	8	12895835	OS07T0159500-01	-6.69289	8.16631e-10	6.63223e-05	-1.87385
8_16276784	8	16276784	OS07T0159500-01	-6.69289	8.16631e-10	6.63223e-05	-1.87385
8_11488165	8	11488165	OS07T0159500-01	6.69289	8.16631e-10	6.63223e-05	1.87385
8_16092420	8	16092420	OS07T0159500-01	-6.25637	6.81942e-09	0.000371946	-1.79429
5_19146681	5	19146681	OS07T0159500-01	-6.05915	1.74204e-08	0.000772671	-1.55918
11_11920468	11	11920468	OS07T0159500-01	-6.69289	8.16631e-10	6.63223e-05	-1.87385
1_25139243	1	25139243	OS07T0159500-01	-6.69289	8.16631e-10	6.63223e-05	-1.87385
8_17519331	8	17519331	OS07T0159500-01	-6.25637	6.81942e-09	0.000371946	-1.79429
8_13031141	8	13031141	OS07T0159500-01	-6.25637	6.81942e-09	0.000371946	-1.79429
8_18019872	8	18019872	OS07T0159500-01	-6.69289	8.16631e-10	6.63223e-05	-1.87385
11_11898432	11	11898432	OS07T0159500-01	-6.25637	6.81942e-09	0.000371946	-1.79429
11_12930621	11	12930621	OS07T0159500-01	5.99247	2.38449e-08	0.00098246	1.74737
8_12353094	8	12353094	OS07T0159500-01	6.25637	6.81942e-09	0.000371946	1.79429
5_17982984	5	17982984	OS07T0159500-01	-6.25637	6.81942e-09	0.000371946	-1.79429
8_13953771	8	13953771	OS07T0159500-01	6.25637	6.81942e-09	0.000371946	1.79429
5_17944755	5	17944755	OS07T0159500-01	-6.25637	6.81942e-09	0.000371946	-1.79429
8_16165309	8	16165309	OS07T0159500-01	-6.25637	6.81942e-09	0.000371946	-1.79429
2_11422615	2	11422615	OS07T0159500-01	-6.25637	6.81942e-09	0.000371946	-1.79429
11_12802560	11	12802560	OS07T0159500-01	-6.25637	6.81942e-09	0.000371946	-1.79429
11_11564953	11	11564953	OS07T0159500-01	-6.25637	6.81942e-09	0.000371946	-1.79429
8_12381490	8	12381490	OS07T0159500-01	6.25637	6.81942e-09	0.000371946	1.79429
2_11358812	2	11358812	OS07T0159500-01	-6.25637	6.81942e-09	0.000371946	-1.79429
11_13336419	11	13336419	OS07T0159500-01	-6.25637	6.81942e-09	0.000371946	-1.79429
11_11221662	11	11221662	OS07T0159500-01	-6.25637	6.81942e-09	0.000371946	-1.79429
2_11479555	2	11479555	OS07T0159500-01	-6.25637	6.81942e-09	0.000371946	-1.79429
8_17587298	8	17587298	OS07T0159500-01	-6.25637	6.81942e-09	0.000371946	-1.79429
5_17592255	5	17592255	OS07T0159500-01	6.25637	6.81942e-09	0.000371946	1.79429
8_10441322	8	10441322	OS07T0159500-01	6.69289	8.16631e-10	6.63223e-05	1.87385
5_17952795	5	17952795	OS07T0159500-01	6.25637	6.81942e-09	0.000371946	1.79429
8_17611937	8	17611937	OS07T0159500-01	6.25637	6.81942e-09	0.000371946	1.79429
8_14675479	8	14675479	OS07T0159500-01	6.47691	2.35168e-09	0.00015713	2.08758
2_12681086	2	12681086	OS07T0159500-01	-6.25637	6.81942e-09	0.000371946	-1.79429
2_11225836	2	11225836	OS07T0159500-01	-6.25637	6.81942e-09	0.000371946	-1.79429
5_7603496	5	7603496	OS07T0159500-01	6.85648	3.63124e-10	3.37665e-05	2.24322
1_25136831	1	25136831	OS07T0159500-01	-6.69289	8.16631e-10	6.63223e-05	-1.87385
8_18142647	8	18142647	OS07T0159500-01	-6.25637	6.81942e-09	0.000371946	-1.79429
8_16010342	8	16010342	OS07T0159500-01	-6.25637	6.81942e-09	0.000371946	-1.79429
8_16054287	8	16054287	OS07T0159500-01	-6.25637	6.81942e-09	0.000371946	-1.79429
11_22554263	11	22554263	OS07T0159500-01	6.25637	6.81942e-09	0.000371946	1.79429
1_25143458	1	25143458	OS07T0159500-01	-6.69289	8.16631e-10	6.63223e-05	-1.87385
2_13902411	2	13902411	OS07T0159500-01	-6.25637	6.81942e-09	0.000371946	-1.79429
11_11868830	11	11868830	OS07T0159500-01	-6.25637	6.81942e-09	0.000371946	-1.79429
1_25142454	1	25142454	OS07T0159500-01	-6.69289	8.16631e-10	6.63223e-05	-1.87385
8_11478612	8	11478612	OS07T0159500-01	6.69289	8.16631e-10	6.63223e-05	1.87385
8_11482735	8	11482735	OS07T0159500-01	6.69289	8.16631e-10	6.63223e-05	1.87385
8_13026421	8	13026421	OS07T0159500-01	6.25637	6.81942e-09	0.000371946	1.79429
11_11386268	11	11386268	OS07T0159500-01	-6.25637	6.81942e-09	0.000371946	-1.79429
8_10893037	8	10893037	OS07T0159500-01	6.25637	6.81942e-09	0.000371946	1.79429
8_12354807	8	12354807	OS07T0159500-01	6.25637	6.81942e-09	0.000371946	1.79429
8_12351748	8	12351748	OS07T0159500-01	6.25637	6.81942e-09	0.000371946	1.79429
5_2151075	5	2151075	OS07T0159500-01	6.25637	6.81942e-09	0.000371946	1.79429
6_5985408	6	5985408	OS07T0159500-01	6.69289	8.16631e-10	6.63223e-05	1.87385
11_16272248	11	16272248	OS07T0159500-01	-6.25637	6.81942e-09	0.000371946	-1.79429
8_16164283	8	16164283	OS07T0159500-01	-6.25637	6.81942e-09	0.000371946	-1.79429
5_17423685	5	17423685	OS07T0159500-01	-6.25637	6.81942e-09	0.000371946	-1.79429
11_11806240	11	11806240	OS07T0159500-01	-6.22004	8.11389e-09	0.000428288	-1.63777
5_17988656	5	17988656	OS07T0159500-01	-6.25637	6.81942e-09	0.000371946	-1.79429
11_13262879	11	13262879	OS07T0159500-01	-6.25637	6.81942e-09	0.000371946	-1.79429
8_13965301	8	13965301	OS07T0159500-01	6.25637	6.81942e-09	0.000371946	1.79429
5_17551318	5	17551318	OS07T0159500-01	-6.25637	6.81942e-09	0.000371946	-1.79429
5_17380817	5	17380817	OS07T0159500-01	-6.25637	6.81942e-09	0.000371946	-1.79429
5_17374889	5	17374889	OS07T0159500-01	-6.25637	6.81942e-09	0.000371946	-1.79429
8_17513087	8	17513087	OS07T0159500-01	-6.25637	6.81942e-09	0.000371946	-1.79429
8_17592511	8	17592511	OS07T0159500-01	-6.25637	6.81942e-09	0.000371946	-1.79429
8_17495621	8	17495621	OS07T0159500-01	6.25637	6.81942e-09	0.000371946	1.79429
8_15076354	8	15076354	OS07T0159500-01	6.25637	6.81942e-09	0.000371946	1.79429
5_17584537	5	17584537	OS07T0159500-01	6.25637	6.81942e-09	0.000371946	1.79429
8_10792539	8	10792539	OS07T0159500-01	6.69289	8.16631e-10	6.63223e-05	1.87385
6_6023364	6	6023364	OS07T0159500-01	6.69289	8.16631e-10	6.63223e-05	1.87385
8_16063497	8	16063497	OS07T0159500-01	6.25637	6.81942e-09	0.000371946	1.79429
8_12881951	8	12881951	OS07T0159500-01	6.69289	8.16631e-10	6.63223e-05	1.87385
8_12862974	8	12862974	OS07T0159500-01	6.69289	8.16631e-10	6.63223e-05	1.87385
8_12864110	8	12864110	OS07T0159500-01	6.69289	8.16631e-10	6.63223e-05	1.87385
8_14728679	8	14728679	OS07T0159500-01	6.25637	6.81942e-09	0.000371946	1.79429
8_13062580	8	13062580	OS07T0159500-01	6.69289	8.16631e-10	6.63223e-05	1.87385
8_14544088	8	14544088	OS07T0159500-01	7.56006	1.02729e-11	1.7142e-06	2.41603
11_11854402	11	11854402	OS07T0159500-01	-6.25637	6.81942e-09	0.000371946	-1.79429
12_1899919	12	1899919	OS07T0159500-01	6.25637	6.81942e-09	0.000371946	1.79429
2_33830571	2	33830571	OS07T0159500-01	-6.16392	1.06031e-08	0.00052985	-1.27169
8_13848616	8	13848616	OS07T0159500-01	6.25637	6.81942e-09	0.000371946	1.79429
8_13059017	8	13059017	OS07T0159500-01	6.69289	8.16631e-10	6.63223e-05	1.87385
8_13859639	8	13859639	OS07T0159500-01	6.25637	6.81942e-09	0.000371946	1.79429
2_12729266	2	12729266	OS07T0159500-01	-6.25637	6.81942e-09	0.000371946	-1.79429
11_11792849	11	11792849	OS07T0159500-01	-6.25637	6.81942e-09	0.000371946	-1.79429
11_11751374	11	11751374	OS07T0159500-01	-6.25637	6.81942e-09	0.000371946	-1.79429
11_12652705	11	12652705	OS07T0159500-01	-6.69289	8.16631e-10	6.63223e-05	-1.87385
8_10894049	8	10894049	OS07T0159500-01	6.25637	6.81942e-09	0.000371946	1.79429
11_13072281	11	13072281	OS07T0159500-01	-6.69289	8.16631e-10	6.63223e-05	-1.87385
11_12654731	11	12654731	OS07T0159500-01	-6.69289	8.16631e-10	6.63223e-05	-1.87385
8_13936044	8	13936044	OS07T0159500-01	6.25637	6.81942e-09	0.000371946	1.79429
8_12432895	8	12432895	OS07T0159500-01	6.69289	8.16631e-10	6.63223e-05	1.87385
8_12433933	8	12433933	OS07T0159500-01	6.69289	8.16631e-10	6.63223e-05	1.87385
2_11248293	2	11248293	OS07T0159500-01	-6.25637	6.81942e-09	0.000371946	-1.79429
11_13248964	11	13248964	OS07T0159500-01	-6.25637	6.81942e-09	0.000371946	-1.79429
11_12851051	11	12851051	OS07T0159500-01	-6.69289	8.16631e-10	6.63223e-05	-1.87385
8_12849148	8	12849148	OS07T0159500-01	6.69289	8.16631e-10	6.63223e-05	1.87385
8_12860761	8	12860761	OS07T0159500-01	6.69289	8.16631e-10	6.63223e-05	1.87385
5_17953856	5	17953856	OS07T0159500-01	-6.25637	6.81942e-09	0.000371946	-1.79429
5_17985346	5	17985346	OS07T0159500-01	-6.25637	6.81942e-09	0.000371946	-1.79429
8_13948045	8	13948045	OS07T0159500-01	6.25637	6.81942e-09	0.000371946	1.79429
5_17969341	5	17969341	OS07T0159500-01	-6.25637	6.81942e-09	0.000371946	-1.79429
2_12745706	2	12745706	OS07T0159500-01	-6.22004	8.11389e-09	0.000428288	-1.63777
6_6020680	6	6020680	OS07T0159500-01	6.69289	8.16631e-10	6.63223e-05	1.87385
11_12813864	11	12813864	OS07T0159500-01	-6.25637	6.81942e-09	0.000371946	-1.79429
2_11438705	2	11438705	OS07T0159500-01	-6.25637	6.81942e-09	0.000371946	-1.79429
8_10875828	8	10875828	OS07T0159500-01	6.69289	8.16631e-10	6.63223e-05	1.87385
11_13372247	11	13372247	OS07T0159500-01	-6.25637	6.81942e-09	0.000371946	-1.79429
5_19083577	5	19083577	OS07T0159500-01	-6.25637	6.81942e-09	0.000371946	-1.79429
8_14790035	8	14790035	OS07T0159500-01	6.25637	6.81942e-09	0.000371946	1.79429
6_6014439	6	6014439	OS07T0159500-01	6.69289	8.16631e-10	6.63223e-05	1.87385
8_14874302	8	14874302	OS07T0159500-01	6.25637	6.81942e-09	0.000371946	1.79429
8_17651307	8	17651307	OS07T0159500-01	6.25637	6.81942e-09	0.000371946	1.79429
8_14693650	8	14693650	OS07T0159500-01	6.25637	6.81942e-09	0.000371946	1.79429
5_19150200	5	19150200	OS07T0159500-01	-6.25637	6.81942e-09	0.000371946	-1.79429
2_12699583	2	12699583	OS07T0159500-01	-6.25637	6.81942e-09	0.000371946	-1.79429
8_14011173	8	14011173	OS07T0159500-01	-6.25637	6.81942e-09	0.000371946	-1.79429
5_19226868	5	19226868	OS07T0159500-01	-6.25637	6.81942e-09	0.000371946	-1.79429
1_25116783	1	25116783	OS07T0159500-01	-6.69289	8.16631e-10	6.63223e-05	-1.87385
8_16146008	8	16146008	OS07T0159500-01	-6.25637	6.81942e-09	0.000371946	-1.79429
11_11499268	11	11499268	OS07T0159500-01	-6.25637	6.81942e-09	0.000371946	-1.79429
8_13846574	8	13846574	OS07T0159500-01	6.25637	6.81942e-09	0.000371946	1.79429
8_14545117	8	14545117	OS07T0159500-01	6.69289	8.16631e-10	6.63223e-05	1.87385
8_12896886	8	12896886	OS07T0159500-01	6.69289	8.16631e-10	6.63223e-05	1.87385
2_12696325	2	12696325	OS07T0159500-01	-6.25637	6.81942e-09	0.000371946	-1.79429
11_11702341	11	11702341	OS07T0159500-01	-6.25637	6.81942e-09	0.000371946	-1.79429
11_11847281	11	11847281	OS07T0159500-01	-6.25637	6.81942e-09	0.000371946	-1.79429
11_13059698	11	13059698	OS07T0159500-01	-6.6268	1.13047e-09	8.61973e-05	-2.03478
8_10945169	8	10945169	OS07T0159500-01	6.25637	6.81942e-09	0.000371946	1.79429
2_11199232	2	11199232	OS07T0159500-01	-6.25637	6.81942e-09	0.000371946	-1.79429
8_10960015	8	10960015	OS07T0159500-01	6.25637	6.81942e-09	0.000371946	1.79429
8_13967404	8	13967404	OS07T0159500-01	6.25637	6.81942e-09	0.000371946	1.79429
8_16941667	8	16941667	OS07T0159500-01	6.69289	8.16631e-10	6.63223e-05	1.87385
11_12767141	11	12767141	OS07T0159500-01	-6.25637	6.81942e-09	0.000371946	-1.79429
11_16068200	11	16068200	OS07T0159500-01	-6.25637	6.81942e-09	0.000371946	-1.79429
6_5841531	6	5841531	OS07T0159500-01	6.69289	8.16631e-10	6.63223e-05	1.87385
8_13944316	8	13944316	OS07T0159500-01	6.25637	6.81942e-09	0.000371946	1.79429
5_17395653	5	17395653	OS07T0159500-01	-6.25637	6.81942e-09	0.000371946	-1.79429
5_19070746	5	19070746	OS07T0159500-01	-6.25637	6.81942e-09	0.000371946	-1.79429
5_17274221	5	17274221	OS07T0159500-01	-5.99513	2.35487e-08	0.000973015	-1.55803
8_13987777	8	13987777	OS07T0159500-01	6.25637	6.81942e-09	0.000371946	1.79429
8_18054522	8	18054522	OS07T0159500-01	6.69289	8.16631e-10	6.63223e-05	1.87385
8_13941780	8	13941780	OS07T0159500-01	6.25637	6.81942e-09	0.000371946	1.79429
5_17367020	5	17367020	OS07T0159500-01	-6.25637	6.81942e-09	0.000371946	-1.79429
11_13453223	11	13453223	OS07T0159500-01	-5.99838	2.31917e-08	0.000964601	-1.61041
11_11419008	11	11419008	OS07T0159500-01	-6.85648	3.63124e-10	3.37665e-05	-2.24322
11_13201001	11	13201001	OS07T0159500-01	-6.25637	6.81942e-09	0.000371946	-1.79429
8_13950657	8	13950657	OS07T0159500-01	6.25637	6.81942e-09	0.000371946	1.79429
11_13447016	11	13447016	OS07T0159500-01	-6.69289	8.16631e-10	6.63223e-05	-1.87385
11_13359753	11	13359753	OS07T0159500-01	-6.25637	6.81942e-09	0.000371946	-1.79429
5_19168068	5	19168068	OS07T0159500-01	-6.25637	6.81942e-09	0.000371946	-1.79429
8_14703702	8	14703702	OS07T0159500-01	6.25637	6.81942e-09	0.000371946	1.79429
8_14786498	8	14786498	OS07T0159500-01	6.25637	6.81942e-09	0.000371946	1.79429
11_13426878	11	13426878	OS07T0159500-01	-6.69289	8.16631e-10	6.63223e-05	-1.87385
8_13836953	8	13836953	OS07T0159500-01	6.69289	8.16631e-10	6.63223e-05	1.87385
1_25122316	1	25122316	OS07T0159500-01	-6.69289	8.16631e-10	6.63223e-05	-1.87385
5_2030408	5	2030408	OS07T0159500-01	-6.69289	8.16631e-10	6.63223e-05	-1.87385
11_12752440	11	12752440	OS07T0159500-01	-6.25637	6.81942e-09	0.000371946	-1.79429
8_16068697	8	16068697	OS07T0159500-01	-6.25637	6.81942e-09	0.000371946	-1.79429
11_11521409	11	11521409	OS07T0159500-01	-6.25637	6.81942e-09	0.000371946	-1.79429
11_11542162	11	11542162	OS07T0159500-01	-6.25637	6.81942e-09	0.000371946	-1.79429
8_12912828	8	12912828	OS07T0159500-01	6.69289	8.16631e-10	6.63223e-05	1.87385
2_34920069	2	34920069	OS07T0159500-01	6.25637	6.81942e-09	0.000371946	1.79429
8_13045928	8	13045928	OS07T0159500-01	6.25637	6.81942e-09	0.000371946	1.79429
8_13032424	8	13032424	OS07T0159500-01	6.25637	6.81942e-09	0.000371946	1.79429
8_14036823	8	14036823	OS07T0159500-01	6.69289	8.16631e-10	6.63223e-05	1.87385
11_12872559	11	12872559	OS07T0159500-01	-5.99838	2.31917e-08	0.000964601	-1.61041
11_13417120	11	13417120	OS07T0159500-01	-5.99838	2.31917e-08	0.000964601	-1.61041
11_12665194	11	12665194	OS07T0159500-01	-5.99838	2.31917e-08	0.000964601	-1.61041
8_14600995	8	14600995	OS07T0159500-01	6.69289	8.16631e-10	6.63223e-05	1.87385
11_13405889	11	13405889	OS07T0159500-01	6.06787	1.67179e-08	0.000748903	1.56176
5_2093285	5	2093285	OS07T0159500-01	6.25637	6.81942e-09	0.000371946	1.79429
5_2078214	5	2078214	OS07T0159500-01	6.25637	6.81942e-09	0.000371946	1.79429
8_16163132	8	16163132	OS07T0159500-01	-6.25637	6.81942e-09	0.000371946	-1.79429
5_17424714	5	17424714	OS07T0159500-01	-6.25637	6.81942e-09	0.000371946	-1.79429
1_25138189	1	25138189	OS07T0159500-01	-6.14641	1.15234e-08	0.000564819	-1.45372
2_33839450	2	33839450	OS07T0159500-01	-6.25637	6.81942e-09	0.000371946	-1.79429
5_17978712	5	17978712	OS07T0159500-01	-6.25637	6.81942e-09	0.000371946	-1.79429
11_12841570	11	12841570	OS07T0159500-01	-6.05724	1.75778e-08	0.0007784	-1.47849
8_14158596	8	14158596	OS07T0159500-01	6.25637	6.81942e-09	0.000371946	1.79429
8_14018799	8	14018799	OS07T0159500-01	6.25637	6.81942e-09	0.000371946	1.79429
8_7884322	8	7884322	OS07T0159500-01	5.99838	2.31917e-08	0.000964601	1.61041
8_14022095	8	14022095	OS07T0159500-01	6.25637	6.81942e-09	0.000371946	1.79429
8_17639078	8	17639078	OS07T0159500-01	-6.25637	6.81942e-09	0.000371946	-1.79429
8_12905443	8	12905443	OS07T0159500-01	5.99838	2.31917e-08	0.000964601	1.61041
5_1848523	5	1848523	OS07T0159500-01	6.69289	8.16631e-10	6.63223e-05	1.87385
11_12820336	11	12820336	OS07T0159500-01	-6.25637	6.81942e-09	0.000371946	-1.79429
11_11681409	11	11681409	OS07T0159500-01	-6.05419	1.78332e-08	0.000787926	-1.55013
11_13184866	11	13184866	OS07T0159500-01	-6.25637	6.81942e-09	0.000371946	-1.79429
6_5999136	6	5999136	OS07T0159500-01	6.69289	8.16631e-10	6.63223e-05	1.87385
5_19161966	5	19161966	OS07T0159500-01	-6.25637	6.81942e-09	0.000371946	-1.79429
1_25115755	1	25115755	OS07T0159500-01	6.69289	8.16631e-10	6.63223e-05	1.87385
11_12812317	11	12812317	OS07T0159500-01	-6.25637	6.81942e-09	0.000371946	-1.79429
8_14804352	8	14804352	OS07T0159500-01	6.25637	6.81942e-09	0.000371946	1.79429
8_12886279	8	12886279	OS07T0159500-01	6.69289	8.16631e-10	6.63223e-05	1.87385
8_10443435	8	10443435	OS07T0159500-01	7.56006	1.02729e-11	1.7142e-06	2.41603
11_11582392	11	11582392	OS07T0159500-01	-6.25637	6.81942e-09	0.000371946	-1.79429
8_10889994	8	10889994	OS07T0159500-01	6.25637	6.81942e-09	0.000371946	1.79429
2_34910600	2	34910600	OS07T0159500-01	6.25637	6.81942e-09	0.000371946	1.79429
8_14546197	8	14546197	OS07T0159500-01	6.69289	8.16631e-10	6.63223e-05	1.87385
11_15231471	11	15231471	OS07T0159500-01	-6.25637	6.81942e-09	0.000371946	-1.79429
5_1887803	5	1887803	OS07T0159500-01	6.69289	8.16631e-10	6.63223e-05	1.87385
2_33755257	2	33755257	OS07T0159500-01	6.25637	6.81942e-09	0.000371946	1.79429
8_13021068	8	13021068	OS07T0159500-01	6.25637	6.81942e-09	0.000371946	1.79429
2_11222390	2	11222390	OS07T0159500-01	-6.25637	6.81942e-09	0.000371946	-1.79429
2_11162282	2	11162282	OS07T0159500-01	-6.25637	6.81942e-09	0.000371946	-1.79429
8_12342461	8	12342461	OS07T0159500-01	6.25637	6.81942e-09	0.000371946	1.79429
8_10896353	8	10896353	OS07T0159500-01	6.25637	6.81942e-09	0.000371946	1.79429
11_12664148	11	12664148	OS07T0159500-01	-5.99838	2.31917e-08	0.000964601	-1.61041
11_11903017	11	11903017	OS07T0159500-01	-6.32664	4.8661e-09	0.000285784	-1.59423
1_25117834	1	25117834	OS07T0159500-01	-6.69289	8.16631e-10	6.63223e-05	-1.87385
8_13938207	8	13938207	OS07T0159500-01	6.25637	6.81942e-09	0.000371946	1.79429
2_33829546	2	33829546	OS07T0159500-01	-6.25637	6.81942e-09	0.000371946	-1.79429
8_13962073	8	13962073	OS07T0159500-01	6.25637	6.81942e-09	0.000371946	1.79429
5_17416425	5	17416425	OS07T0159500-01	-6.25637	6.81942e-09	0.000371946	-1.79429
5_17425770	5	17425770	OS07T0159500-01	-6.25637	6.81942e-09	0.000371946	-1.79429
8_14160927	8	14160927	OS07T0159500-01	6.25637	6.81942e-09	0.000371946	1.79429
8_14168050	8	14168050	OS07T0159500-01	6.25637	6.81942e-09	0.000371946	1.79429
8_14080761	8	14080761	OS07T0159500-01	6.25637	6.81942e-09	0.000371946	1.79429
8_14082895	8	14082895	OS07T0159500-01	6.25637	6.81942e-09	0.000371946	1.79429
8_14133987	8	14133987	OS07T0159500-01	6.25637	6.81942e-09	0.000371946	1.79429
8_14124730	8	14124730	OS07T0159500-01	6.25637	6.81942e-09	0.000371946	1.79429
8_13975101	8	13975101	OS07T0159500-01	6.25637	6.81942e-09	0.000371946	1.79429
2_18117346	2	18117346	OS07T0159500-01	-6.25637	6.81942e-09	0.000371946	-1.79429
11_14533650	11	14533650	OS07T0159500-01	-6.25637	6.81942e-09	0.000371946	-1.79429
8_18071734	8	18071734	OS07T0159500-01	6.69289	8.16631e-10	6.63223e-05	1.87385
8_18053386	8	18053386	OS07T0159500-01	6.69289	8.16631e-10	6.63223e-05	1.87385
8_18094723	8	18094723	OS07T0159500-01	6.69289	8.16631e-10	6.63223e-05	1.87385
5_19167025	5	19167025	OS07T0159500-01	-6.25637	6.81942e-09	0.000371946	-1.79429
8_18097973	8	18097973	OS07T0159500-01	6.69289	8.16631e-10	6.63223e-05	1.87385
8_18697728	8	18697728	OS07T0159500-01	6.69289	8.16631e-10	6.63223e-05	1.87385
8_18052115	8	18052115	OS07T0159500-01	6.69289	8.16631e-10	6.63223e-05	1.87385
5_19159786	5	19159786	OS07T0159500-01	-6.25637	6.81942e-09	0.000371946	-1.79429
8_14035727	8	14035727	OS07T0159500-01	6.69289	8.16631e-10	6.63223e-05	1.87385
11_11581356	11	11581356	OS07T0159500-01	-6.25637	6.81942e-09	0.000371946	-1.79429
1_25123427	1	25123427	OS07T0159500-01	-6.69289	8.16631e-10	6.63223e-05	-1.87385
8_14079073	8	14079073	OS07T0159500-01	6.25637	6.81942e-09	0.000371946	1.79429
8_13940681	8	13940681	OS07T0159500-01	6.25637	6.81942e-09	0.000371946	1.79429
5_1873931	5	1873931	OS07T0159500-01	6.69289	8.16631e-10	6.63223e-05	1.87385
11_15243289	11	15243289	OS07T0159500-01	-6.25637	6.81942e-09	0.000371946	-1.79429
5_1782075	5	1782075	OS07T0159500-01	6.69289	8.16631e-10	6.63223e-05	1.87385
5_1844590	5	1844590	OS07T0159500-01	6.69289	8.16631e-10	6.63223e-05	1.87385
11_14803325	11	14803325	OS07T0159500-01	-6.25637	6.81942e-09	0.000371946	-1.79429
2_34924474	2	34924474	OS07T0159500-01	6.25637	6.81942e-09	0.000371946	1.79429
2_31712576	2	31712576	OS07T0159500-01	6.25637	6.81942e-09	0.000371946	1.79429
2_31933749	2	31933749	OS07T0159500-01	6.25637	6.81942e-09	0.000371946	1.79429
2_33680630	2	33680630	OS07T0159500-01	-6.25637	6.81942e-09	0.000371946	-1.79429
11_11922691	11	11922691	OS07T0159500-01	-5.99838	2.31917e-08	0.000964601	-1.61041
8_10835849	8	10835849	OS07T0159500-01	6.25637	6.81942e-09	0.000371946	1.79429
11_11600748	11	11600748	OS07T0159500-01	-6.25637	6.81942e-09	0.000371946	-1.79429
11_11540126	11	11540126	OS07T0159500-01	-6.25637	6.81942e-09	0.000371946	-1.79429
11_16062756	11	16062756	OS07T0159500-01	-6.25637	6.81942e-09	0.000371946	-1.79429
6_5840469	6	5840469	OS07T0159500-01	6.69289	8.16631e-10	6.63223e-05	1.87385
5_1892568	5	1892568	OS07T0159500-01	6.69289	8.16631e-10	6.63223e-05	1.87385
8_13939500	8	13939500	OS07T0159500-01	6.25637	6.81942e-09	0.000371946	1.79429
8_14154021	8	14154021	OS07T0159500-01	6.25637	6.81942e-09	0.000371946	1.79429
8_14174242	8	14174242	OS07T0159500-01	6.25637	6.81942e-09	0.000371946	1.79429
8_14085159	8	14085159	OS07T0159500-01	6.25637	6.81942e-09	0.000371946	1.79429
8_14019818	8	14019818	OS07T0159500-01	6.25637	6.81942e-09	0.000371946	1.79429
8_14135034	8	14135034	OS07T0159500-01	6.25637	6.81942e-09	0.000371946	1.79429
8_14108855	8	14108855	OS07T0159500-01	6.25637	6.81942e-09	0.000371946	1.79429
8_14107748	8	14107748	OS07T0159500-01	6.25637	6.81942e-09	0.000371946	1.79429
8_13867125	8	13867125	OS07T0159500-01	6.25637	6.81942e-09	0.000371946	1.79429
11_12881352	11	12881352	OS07T0159500-01	-6.6268	1.13047e-09	8.61973e-05	-2.03478
8_13030052	8	13030052	OS07T0159500-01	6.07778	1.5953e-08	0.000720436	1.57994
11_14547795	11	14547795	OS07T0159500-01	-6.25637	6.81942e-09	0.000371946	-1.79429
11_15998269	11	15998269	OS07T0159500-01	-5.99838	2.31917e-08	0.000964601	-1.61041
11_15931815	11	15931815	OS07T0159500-01	-5.99838	2.31917e-08	0.000964601	-1.61041
11_13205482	11	13205482	OS07T0159500-01	-6.25637	6.81942e-09	0.000371946	-1.79429
8_18070734	8	18070734	OS07T0159500-01	6.69289	8.16631e-10	6.63223e-05	1.87385
2_33845946	2	33845946	OS07T0159500-01	-6.25637	6.81942e-09	0.000371946	-1.79429
6_4329923	6	4329923	OS07T0159500-01	-6.63164	1.10388e-09	8.44695e-05	-0.783872
11_16000288	11	16000288	OS07T0159500-01	-6.69289	8.16631e-10	6.63223e-05	-1.87385
5_19102273	5	19102273	OS07T0159500-01	-6.25637	6.81942e-09	0.000371946	-1.79429
8_17646514	8	17646514	OS07T0159500-01	-6.13446	1.21963e-08	0.000591585	-1.51195
11_13418123	11	13418123	OS07T0159500-01	-6.69289	8.16631e-10	6.63223e-05	-1.87385
11_13352545	11	13352545	OS07T0159500-01	-6.25637	6.81942e-09	0.000371946	-1.79429
5_17415414	5	17415414	OS07T0159500-01	6.25637	6.81942e-09	0.000371946	1.79429
11_14643564	11	14643564	OS07T0159500-01	-6.25637	6.81942e-09	0.000371946	-1.79429
11_14560384	11	14560384	OS07T0159500-01	-6.25637	6.81942e-09	0.000371946	-1.79429
11_14730597	11	14730597	OS07T0159500-01	-6.25637	6.81942e-09	0.000371946	-1.79429
5_1886614	5	1886614	OS07T0159500-01	6.69289	8.16631e-10	6.63223e-05	1.87385
2_34926282	2	34926282	OS07T0159500-01	6.25637	6.81942e-09	0.000371946	1.79429
11_14466716	11	14466716	OS07T0159500-01	-6.25637	6.81942e-09	0.000371946	-1.79429
11_15026857	11	15026857	OS07T0159500-01	-6.25637	6.81942e-09	0.000371946	-1.79429
11_12867248	11	12867248	OS07T0159500-01	-6.47278	2.39941e-09	0.000158919	-1.66051
8_12425977	8	12425977	OS07T0159500-01	6.69289	8.16631e-10	6.63223e-05	1.87385
11_13466978	11	13466978	OS07T0159500-01	-5.99838	2.31917e-08	0.000964601	-1.61041
8_10971455	8	10971455	OS07T0159500-01	6.25637	6.81942e-09	0.000371946	1.79429
8_12910283	8	12910283	OS07T0159500-01	6.69289	8.16631e-10	6.63223e-05	1.87385
8_14014458	8	14014458	OS07T0159500-01	6.25637	6.81942e-09	0.000371946	1.79429
8_10812866	8	10812866	OS07T0159500-01	6.25637	6.81942e-09	0.000371946	1.79429
8_13881288	8	13881288	OS07T0159500-01	6.25637	6.81942e-09	0.000371946	1.79429
11_13251301	11	13251301	OS07T0159500-01	-6.03673	1.93633e-08	0.000845116	-1.56539
8_14186907	8	14186907	OS07T0159500-01	6.25637	6.81942e-09	0.000371946	1.79429
8_14188283	8	14188283	OS07T0159500-01	6.25637	6.81942e-09	0.000371946	1.79429
8_14194367	8	14194367	OS07T0159500-01	6.25637	6.81942e-09	0.000371946	1.79429
8_14021009	8	14021009	OS07T0159500-01	6.25637	6.81942e-09	0.000371946	1.79429
5_17358107	5	17358107	OS07T0159500-01	-6.25637	6.81942e-09	0.000371946	-1.79429
8_14137308	8	14137308	OS07T0159500-01	6.25637	6.81942e-09	0.000371946	1.79429
8_14150638	8	14150638	OS07T0159500-01	6.25637	6.81942e-09	0.000371946	1.79429
11_13346670	11	13346670	OS07T0159500-01	-6.25637	6.81942e-09	0.000371946	-1.79429
8_13927863	8	13927863	OS07T0159500-01	6.25637	6.81942e-09	0.000371946	1.79429
8_10887900	8	10887900	OS07T0159500-01	6.25637	6.81942e-09	0.000371946	1.79429
11_14549628	11	14549628	OS07T0159500-01	-6.25637	6.81942e-09	0.000371946	-1.79429
11_14783647	11	14783647	OS07T0159500-01	-6.25637	6.81942e-09	0.000371946	-1.79429
2_33875459	2	33875459	OS07T0159500-01	-6.25637	6.81942e-09	0.000371946	-1.79429
11_13471849	11	13471849	OS07T0159500-01	-5.99838	2.31917e-08	0.000964601	-1.61041
11_14672818	11	14672818	OS07T0159500-01	-6.25637	6.81942e-09	0.000371946	-1.79429
5_1884881	5	1884881	OS07T0159500-01	6.69289	8.16631e-10	6.63223e-05	1.87385
5_1788166	5	1788166	OS07T0159500-01	6.69289	8.16631e-10	6.63223e-05	1.87385
8_18090212	8	18090212	OS07T0159500-01	6.69289	8.16631e-10	6.63223e-05	1.87385
11_13462428	11	13462428	OS07T0159500-01	-6.69289	8.16631e-10	6.63223e-05	-1.87385
8_7883299	8	7883299	OS07T0159500-01	5.99838	2.31917e-08	0.000964601	1.61041
8_12307845	8	12307845	OS07T0159500-01	6.69289	8.16631e-10	6.63223e-05	1.87385
8_14599904	8	14599904	OS07T0159500-01	6.69289	8.16631e-10	6.63223e-05	1.87385
2_11568179	2	11568179	OS07T0159500-01	6.25637	6.81942e-09	0.000371946	1.79429
2_33822223	2	33822223	OS07T0159500-01	-6.25637	6.81942e-09	0.000371946	-1.79429
8_13925499	8	13925499	OS07T0159500-01	6.25637	6.81942e-09	0.000371946	1.79429
11_23218049	11	23218049	OS07T0159500-01	6.34182	4.52306e-09	0.000269743	1.63375
2_30029036	2	30029036	OS07T0159500-01	6.25637	6.81942e-09	0.000371946	1.79429
8_16160268	8	16160268	OS07T0159500-01	-6.25637	6.81942e-09	0.000371946	-1.79429
8_14165776	8	14165776	OS07T0159500-01	6.25637	6.81942e-09	0.000371946	1.79429
8_14057763	8	14057763	OS07T0159500-01	6.25637	6.81942e-09	0.000371946	1.79429
11_14494977	11	14494977	OS07T0159500-01	-6.25637	6.81942e-09	0.000371946	-1.79429
11_12647505	11	12647505	OS07T0159500-01	-6.69289	8.16631e-10	6.63223e-05	-1.87385
11_22448887	11	22448887	OS07T0159500-01	6.69289	8.16631e-10	6.63223e-05	1.87385
2_33924949	2	33924949	OS07T0159500-01	-6.25637	6.81942e-09	0.000371946	-1.79429
2_33869660	2	33869660	OS07T0159500-01	-6.25637	6.81942e-09	0.000371946	-1.79429
11_13443280	11	13443280	OS07T0159500-01	-6.69289	8.16631e-10	6.63223e-05	-1.87385
2_27371306	2	27371306	OS07T0159500-01	6.69289	8.16631e-10	6.63223e-05	1.87385
5_1902737	5	1902737	OS07T0159500-01	6.69289	8.16631e-10	6.63223e-05	1.87385
5_17419122	5	17419122	OS07T0159500-01	-6.25637	6.81942e-09	0.000371946	-1.79429
2_33860734	2	33860734	OS07T0159500-01	-6.25637	6.81942e-09	0.000371946	-1.79429
11_22481100	11	22481100	OS07T0159500-01	6.69289	8.16631e-10	6.63223e-05	1.87385
11_14707748	11	14707748	OS07T0159500-01	-6.25637	6.81942e-09	0.000371946	-1.79429
8_14119078	8	14119078	OS07T0159500-01	6.25637	6.81942e-09	0.000371946	1.79429
5_17230484	5	17230484	OS07T0159500-01	6.69289	8.16631e-10	6.63223e-05	1.87385
11_14373462	11	14373462	OS07T0159500-01	-6.25637	6.81942e-09	0.000371946	-1.79429
11_16105311	11	16105311	OS07T0159500-01	-6.12745	1.26093e-08	0.000604947	-1.74191
8_18031620	8	18031620	OS07T0159500-01	6.69289	8.16631e-10	6.63223e-05	1.87385
11_13060869	11	13060869	OS07T0159500-01	-6.00001	2.30144e-08	0.000958704	-1.77595
8_13869501	8	13869501	OS07T0159500-01	6.25637	6.81942e-09	0.000371946	1.79429
2_35043455	2	35043455	OS07T0159500-01	6.25637	6.81942e-09	0.000371946	1.79429
2_31668583	2	31668583	OS07T0159500-01	6.25637	6.81942e-09	0.000371946	1.79429
11_13390877	11	13390877	OS07T0159500-01	-6.25637	6.81942e-09	0.000371946	-1.79429
2_28357899	2	28357899	OS07T0159500-01	6.69289	8.16631e-10	6.63223e-05	1.87385
8_14163159	8	14163159	OS07T0159500-01	6.25637	6.81942e-09	0.000371946	1.79429
8_14176963	8	14176963	OS07T0159500-01	6.25637	6.81942e-09	0.000371946	1.79429
1_25235502	1	25235502	OS07T0159500-01	6.25637	6.81942e-09	0.000371946	1.79429
8_18029593	8	18029593	OS07T0159500-01	6.69289	8.16631e-10	6.63223e-05	1.87385
11_15303201	11	15303201	OS07T0159500-01	-6.25637	6.81942e-09	0.000371946	-1.79429
11_7668828	11	7668828	OS07T0159500-01	6.69289	8.16631e-10	6.63223e-05	1.87385
11_22469980	11	22469980	OS07T0159500-01	6.69289	8.16631e-10	6.63223e-05	1.87385
8_16315682	8	16315682	OS07T0159500-01	6.69289	8.16631e-10	6.63223e-05	1.87385
2_33888432	2	33888432	OS07T0159500-01	-6.25637	6.81942e-09	0.000371946	-1.79429
8_10828882	8	10828882	OS07T0159500-01	6.25637	6.81942e-09	0.000371946	1.79429
11_16046265	11	16046265	OS07T0159500-01	-6.25637	6.81942e-09	0.000371946	-1.79429
8_13932583	8	13932583	OS07T0159500-01	6.25637	6.81942e-09	0.000371946	1.79429
5_1905239	5	1905239	OS07T0159500-01	6.69289	8.16631e-10	6.63223e-05	1.87385
11_14326058	11	14326058	OS07T0159500-01	-6.25637	6.81942e-09	0.000371946	-1.79429
11_22482119	11	22482119	OS07T0159500-01	6.69289	8.16631e-10	6.63223e-05	1.87385
8_14196562	8	14196562	OS07T0159500-01	6.25637	6.81942e-09	0.000371946	1.79429
11_14451644	11	14451644	OS07T0159500-01	-6.25637	6.81942e-09	0.000371946	-1.79429
5_17324583	5	17324583	OS07T0159500-01	-6.25637	6.81942e-09	0.000371946	-1.79429
5_17297190	5	17297190	OS07T0159500-01	-6.25637	6.81942e-09	0.000371946	-1.79429
8_18109415	8	18109415	OS07T0159500-01	6.69289	8.16631e-10	6.63223e-05	1.87385
2_11552008	2	11552008	OS07T0159500-01	6.25637	6.81942e-09	0.000371946	1.79429
2_33775253	2	33775253	OS07T0159500-01	-6.25637	6.81942e-09	0.000371946	-1.79429
8_14928194	8	14928194	OS07T0159500-01	6.69289	8.16631e-10	6.63223e-05	1.87385
11_14371285	11	14371285	OS07T0159500-01	-6.25637	6.81942e-09	0.000371946	-1.79429
5_1761822	5	1761822	OS07T0159500-01	6.69289	8.16631e-10	6.63223e-05	1.87385
5_17315875	5	17315875	OS07T0159500-01	-6.25637	6.81942e-09	0.000371946	-1.79429
11_12843819	11	12843819	OS07T0159500-01	-6.6268	1.13047e-09	8.61973e-05	-2.03478
8_14167031	8	14167031	OS07T0159500-01	6.25637	6.81942e-09	0.000371946	1.79429
8_12868256	8	12868256	OS07T0159500-01	-6.55674	1.5934e-09	0.000114474	-1.6716
5_17351990	5	17351990	OS07T0159500-01	-6.25637	6.81942e-09	0.000371946	-1.79429
8_14009991	8	14009991	OS07T0159500-01	6.25637	6.81942e-09	0.000371946	1.79429
5_17291878	5	17291878	OS07T0159500-01	-6.25637	6.81942e-09	0.000371946	-1.79429
8_14945544	8	14945544	OS07T0159500-01	6.69289	8.16631e-10	6.63223e-05	1.87385
11_22495801	11	22495801	OS07T0159500-01	6.69289	8.16631e-10	6.63223e-05	1.87385
2_33784585	2	33784585	OS07T0159500-01	-6.25637	6.81942e-09	0.000371946	-1.79429
2_33766752	2	33766752	OS07T0159500-01	-6.25637	6.81942e-09	0.000371946	-1.79429
6_5843625	6	5843625	OS07T0159500-01	6.69289	8.16631e-10	6.63223e-05	1.87385
8_14002635	8	14002635	OS07T0159500-01	6.25637	6.81942e-09	0.000371946	1.79429
8_13997100	8	13997100	OS07T0159500-01	6.25637	6.81942e-09	0.000371946	1.79429
8_14017680	8	14017680	OS07T0159500-01	6.25637	6.81942e-09	0.000371946	1.79429
5_17307246	5	17307246	OS07T0159500-01	-6.25637	6.81942e-09	0.000371946	-1.79429
5_1888980	5	1888980	OS07T0159500-01	6.69289	8.16631e-10	6.63223e-05	1.87385
5_2076041	5	2076041	OS07T0159500-01	6.25637	6.81942e-09	0.000371946	1.79429
11_15250139	11	15250139	OS07T0159500-01	-6.25637	6.81942e-09	0.000371946	-1.79429
5_17349540	5	17349540	OS07T0159500-01	-6.25637	6.81942e-09	0.000371946	-1.79429
5_17344823	5	17344823	OS07T0159500-01	-6.25637	6.81942e-09	0.000371946	-1.79429
2_32395455	2	32395455	OS07T0159500-01	6.69289	8.16631e-10	6.63223e-05	1.87385
8_14594039	8	14594039	OS07T0159500-01	6.69289	8.16631e-10	6.63223e-05	1.87385
2_33915883	2	33915883	OS07T0159500-01	-6.25637	6.81942e-09	0.000371946	-1.79429
11_14324448	11	14324448	OS07T0159500-01	-6.25637	6.81942e-09	0.000371946	-1.79429
8_14199685	8	14199685	OS07T0159500-01	6.25637	6.81942e-09	0.000371946	1.79429
5_17303498	5	17303498	OS07T0159500-01	-6.25637	6.81942e-09	0.000371946	-1.79429
5_17347252	5	17347252	OS07T0159500-01	-6.25637	6.81942e-09	0.000371946	-1.79429
2_12862720	2	12862720	OS07T0159500-01	-6.25637	6.81942e-09	0.000371946	-1.79429
6_5833683	6	5833683	OS07T0159500-01	6.69289	8.16631e-10	6.63223e-05	1.87385
2_33827491	2	33827491	OS07T0159500-01	-6.25637	6.81942e-09	0.000371946	-1.79429
11_11924187	11	11924187	OS07T0159500-01	-5.99838	2.31917e-08	0.000964601	-1.61041
5_7464042	5	7464042	OS07T0159500-01	-6.25637	6.81942e-09	0.000371946	-1.79429
5_2130212	5	2130212	OS07T0159500-01	6.25637	6.81942e-09	0.000371946	1.79429
8_14598769	8	14598769	OS07T0159500-01	6.69289	8.16631e-10	6.63223e-05	1.87385
5_2183555	5	2183555	OS07T0159500-01	6.69289	8.16631e-10	6.63223e-05	1.87385
2_25085034	2	25085034	OS07T0159500-01	-6.27096	6.35888e-09	0.000354647	-1.06927
8_14990993	8	14990993	OS07T0159500-01	6.69289	8.16631e-10	6.63223e-05	1.87385
8_16313643	8	16313643	OS07T0159500-01	6.69289	8.16631e-10	6.63223e-05	1.87385
8_16882004	8	16882004	OS07T0159500-01	6.69289	8.16631e-10	6.63223e-05	1.87385
8_14000568	8	14000568	OS07T0159500-01	6.25637	6.81942e-09	0.000371946	1.79429
5_17242602	5	17242602	OS07T0159500-01	6.25637	6.81942e-09	0.000371946	1.79429
8_12421492	8	12421492	OS07T0159500-01	6.69289	8.16631e-10	6.63223e-05	1.87385
8_12423922	8	12423922	OS07T0159500-01	6.69289	8.16631e-10	6.63223e-05	1.87385
5_1903738	5	1903738	OS07T0159500-01	6.69289	8.16631e-10	6.63223e-05	1.87385
8_14938254	8	14938254	OS07T0159500-01	6.69289	8.16631e-10	6.63223e-05	1.87385
11_22540345	11	22540345	OS07T0159500-01	6.69289	8.16631e-10	6.63223e-05	1.87385
8_13998272	8	13998272	OS07T0159500-01	6.25637	6.81942e-09	0.000371946	1.79429
2_34957330	2	34957330	OS07T0159500-01	6.25637	6.81942e-09	0.000371946	1.79429
11_12848807	11	12848807	OS07T0159500-01	-5.99838	2.31917e-08	0.000964601	-1.61041
2_33815303	2	33815303	OS07T0159500-01	-6.25637	6.81942e-09	0.000371946	-1.79429
11_14522229	11	14522229	OS07T0159500-01	-6.25637	6.81942e-09	0.000371946	-1.79429
2_15522610	2	15522610	OS07T0159500-01	-6.25637	6.81942e-09	0.000371946	-1.79429
8_14175941	8	14175941	OS07T0159500-01	6.25637	6.81942e-09	0.000371946	1.79429
8_14591313	8	14591313	OS07T0159500-01	6.69289	8.16631e-10	6.63223e-05	1.87385
11_12849867	11	12849867	OS07T0159500-01	-5.99838	2.31917e-08	0.000964601	-1.61041
11_11905169	11	11905169	OS07T0159500-01	-5.99838	2.31917e-08	0.000964601	-1.61041
8_14015488	8	14015488	OS07T0159500-01	6.25637	6.81942e-09	0.000371946	1.79429
11_22458804	11	22458804	OS07T0159500-01	6.69289	8.16631e-10	6.63223e-05	1.87385
2_34968501	2	34968501	OS07T0159500-01	6.25637	6.81942e-09	0.000371946	1.79429
11_12839399	11	12839399	OS07T0159500-01	-5.99838	2.31917e-08	0.000964601	-1.61041
5_17225148	5	17225148	OS07T0159500-01	6.69289	8.16631e-10	6.63223e-05	1.87385
8_10386047	8	10386047	OS07T0159500-01	6.25637	6.81942e-09	0.000371946	1.79429
2_33786796	2	33786796	OS07T0159500-01	-6.25637	6.81942e-09	0.000371946	-1.79429
8_14054803	8	14054803	OS07T0159500-01	6.25637	6.81942e-09	0.000371946	1.79429
2_13903686	2	13903686	OS07T0159500-01	-6.25637	6.81942e-09	0.000371946	-1.79429
1_24773444	1	24773444	OS07T0166850-00	6.18953	9.38533e-09	0.000482404	0.59348
2_35154009	2	35154009	OS07T0167100-01	-6.04376	1.87318e-08	0.000821624	-0.395757
4_3892017	4	3892017	OS07T0168800-01	-6.37153	3.91914e-09	0.000238078	-0.458884
4_4574103	4	4574103	OS07T0168800-01	-6.55761	1.58666e-09	0.00011438	-0.455665
1_14694815	1	14694815	OS07T0170200-00	-6.53483	1.77342e-09	0.000125652	-0.450248
3_32503934	3	32503934	OS07T0171300-01	6.08864	1.51545e-08	0.000692127	0.841706
9_7486409	9	7486409	OS07T0171300-01	-6.12639	1.26727e-08	0.000607564	-0.53178
3_32497634	3	32497634	OS07T0171300-01	6.03511	1.95112e-08	0.000850654	0.797179
3_32502897	3	32502897	OS07T0171300-01	6.03511	1.95112e-08	0.000850654	0.797179
8_10859933	8	10859933	OS07T0180300-01	-6.71047	7.488e-10	6.2007e-05	-1.53013
5_20671962	5	20671962	OS07T0180300-01	6.43909	2.82604e-09	0.000181279	1.09162
1_9664683	1	9664683	OS07T0180300-01	6.13376	1.22369e-08	0.00059311	0.897126
1_2578306	1	2578306	OS07T0180300-01	-6.19032	9.35012e-09	0.000480843	-0.782717
8_10528216	8	10528216	OS07T0180300-01	-6.12862	1.25395e-08	0.000602123	-1.09373
1_9666100	1	9666100	OS07T0180300-01	6.13376	1.22369e-08	0.00059311	0.897126
4_1842352	4	1842352	OS07T0180300-01	-7.38135	2.56935e-11	3.60455e-06	-0.957987
4_1992259	4	1992259	OS07T0180300-01	-6.75376	6.04587e-10	5.24695e-05	-0.774882
8_13133860	8	13133860	OS07T0180300-01	-7.32793	3.3747e-11	4.58966e-06	-1.78078
5_20630519	5	20630519	OS07T0180300-01	6.78601	5.15328e-10	4.5862e-05	1.13966
8_11543094	8	11543094	OS07T0180300-01	-6.12862	1.25395e-08	0.000602123	-1.09373
1_9776124	1	9776124	OS07T0180300-01	6.35094	4.32847e-09	0.000259571	0.962764
1_2264108	1	2264108	OS07T0180300-01	-6.6657	9.33674e-10	7.32312e-05	-0.883137
5_20639347	5	20639347	OS07T0180300-01	-6.79761	4.86531e-10	4.35209e-05	-1.09432
5_5551829	5	5551829	OS07T0180300-01	-6.79868	4.83954e-10	4.33294e-05	-0.963018
4_16918193	4	16918193	OS07T0180300-01	-7.0115	1.67318e-10	1.80014e-05	-1.1175
1_9686716	1	9686716	OS07T0180300-01	6.13376	1.22369e-08	0.00059311	0.897126
1_9722484	1	9722484	OS07T0180300-01	6.72014	7.13897e-10	5.96617e-05	1.02497
1_9714779	1	9714779	OS07T0180300-01	6.13376	1.22369e-08	0.00059311	0.897126
12_2320213	12	2320213	OS07T0180300-01	6.71512	7.31819e-10	6.08752e-05	1.22017
3_23184516	3	23184516	OS07T0180300-01	6.17148	1.02283e-08	0.00051373	1.58151
12_2311045	12	2311045	OS07T0180300-01	6.48048	2.31123e-09	0.000155653	1.28403
1_9693998	1	9693998	OS07T0180300-01	6.0169	2.12577e-08	0.000909313	0.882011
8_14571494	8	14571494	OS07T0180300-01	-6.47999	2.3168e-09	0.000155991	-1.4316
8_1871730	8	1871730	OS07T0180300-01	-6.81176	4.53521e-10	4.09671e-05	-1.14536
1_9649637	1	9649637	OS07T0180300-01	6.36971	3.9538e-09	0.000239985	0.900815
3_14763548	3	14763548	OS07T0180300-01	6.27541	6.22454e-09	0.000349407	0.922676
4_1894382	4	1894382	OS07T0180300-01	-7.38135	2.56935e-11	3.60455e-06	-0.957987
8_13243588	8	13243588	OS07T0180300-01	-8.10044	6.18069e-13	1.65528e-07	-1.41695
1_9646823	1	9646823	OS07T0180300-01	6.13376	1.22369e-08	0.00059311	0.897126
5_20632343	5	20632343	OS07T0180300-01	-6.08642	1.53144e-08	0.000698325	-0.915049
12_2318652	12	2318652	OS07T0180300-01	6.71512	7.31819e-10	6.08752e-05	1.22017
1_2398585	1	2398585	OS07T0180300-01	-6.0474	1.84137e-08	0.000810341	-0.744031
8_13606588	8	13606588	OS07T0180300-01	-7.65412	6.32338e-12	1.14689e-06	-1.56389
12_2327136	12	2327136	OS07T0180300-01	6.71512	7.31819e-10	6.08752e-05	1.22017
8_11637152	8	11637152	OS07T0180300-01	-7.59985	8.36859e-12	1.43289e-06	-2.07078
11_27033355	11	27033355	OS07T0180300-01	-6.98841	1.87863e-10	1.97693e-05	-1.06533
8_12622012	8	12622012	OS07T0180300-01	-6.12862	1.25395e-08	0.000602123	-1.09373
8_12703656	8	12703656	OS07T0180300-01	-6.94947	2.28315e-10	2.31814e-05	-1.19489
1_9812615	1	9812615	OS07T0180300-01	6.72014	7.13897e-10	5.96617e-05	1.02497
1_9630809	1	9630809	OS07T0180300-01	-6.72745	6.88557e-10	5.77989e-05	-1.02451
1_2356482	1	2356482	OS07T0180300-01	-7.91003	1.67413e-12	3.82394e-07	-1.08023
1_2400089	1	2400089	OS07T0180300-01	-6.0474	1.84137e-08	0.000810341	-0.744031
5_5589557	5	5589557	OS07T0180300-01	-6.79868	4.83954e-10	4.33294e-05	-0.963018
5_20634110	5	20634110	OS07T0180300-01	6.21738	8.21747e-09	0.000432531	1.08263
6_28104543	6	28104543	OS07T0180300-01	-6.05997	1.73532e-08	0.000770082	-0.971008
8_12494837	8	12494837	OS07T0180300-01	-7.72175	4.45602e-12	8.54431e-07	-1.6542
12_2328283	12	2328283	OS07T0180300-01	6.71512	7.31819e-10	6.08752e-05	1.22017
5_5546325	5	5546325	OS07T0180300-01	-6.79868	4.83954e-10	4.33294e-05	-0.963018
6_5644528	6	5644528	OS07T0180300-01	-6.19013	9.3586e-09	0.000481246	-0.800192
1_9745102	1	9745102	OS07T0180300-01	6.48803	2.22789e-09	0.000151648	0.955941
4_2015778	4	2015778	OS07T0180300-01	-6.85414	3.67389e-10	3.40472e-05	-0.729785
1_2263104	1	2263104	OS07T0180300-01	-6.6657	9.33674e-10	7.32312e-05	-0.883137
8_1557024	8	1557024	OS07T0180300-01	-6.62499	1.14054e-09	8.66894e-05	-0.973187
4_1816723	4	1816723	OS07T0180300-01	-7.38135	2.56935e-11	3.60455e-06	-0.957987
5_18186274	5	18186274	OS07T0180300-01	6.2234	7.98471e-09	0.000422621	1.46582
4_1812333	4	1812333	OS07T0180300-01	-7.94232	1.41448e-12	3.30875e-07	-1.03414
1_2389018	1	2389018	OS07T0180300-01	-6.71191	7.43477e-10	6.15997e-05	-0.850928
1_9725520	1	9725520	OS07T0180300-01	6.44591	2.734e-09	0.0001766	0.968967
2_11751089	2	11751089	OS07T0180300-01	-6.9374	2.42525e-10	2.43771e-05	-1.16385
1_9654817	1	9654817	OS07T0180300-01	5.99269	2.38203e-08	0.000981561	0.86108
5_5543114	5	5543114	OS07T0180300-01	-6.79868	4.83954e-10	4.33294e-05	-0.963018
8_10403309	8	10403309	OS07T0180300-01	-6.25224	6.95573e-09	0.000377921	-1.17002
1_9650691	1	9650691	OS07T0180300-01	6.13376	1.22369e-08	0.00059311	0.897126
5_3393508	5	3393508	OS07T0180300-01	8.74157	2.07297e-14	1.04999e-08	1.70064
12_2326077	12	2326077	OS07T0180300-01	6.47111	2.41899e-09	0.000159993	1.14783
8_13779551	8	13779551	OS07T0180300-01	-6.98339	1.92645e-10	2.01937e-05	-1.25691
5_20657584	5	20657584	OS07T0180300-01	-6.88844	3.09678e-10	2.99424e-05	-1.13547
4_1975676	4	1975676	OS07T0180300-01	-7.38135	2.56935e-11	3.60455e-06	-0.957987
5_20649804	5	20649804	OS07T0180300-01	6.11648	1.32822e-08	0.000625978	1.04799
5_20686585	5	20686585	OS07T0180300-01	7.02873	1.53444e-10	1.68456e-05	1.18122
5_5588519	5	5588519	OS07T0180300-01	-6.04636	1.85041e-08	0.000813679	-0.818393
6_5646850	6	5646850	OS07T0180300-01	-6.09358	1.48041e-08	0.000678431	-0.789851
1_9737908	1	9737908	OS07T0180300-01	6.72014	7.13897e-10	5.96617e-05	1.02497
6_28110114	6	28110114	OS07T0180300-01	-6.05997	1.73532e-08	0.000770082	-0.971008
12_2313167	12	2313167	OS07T0180300-01	6.71512	7.31819e-10	6.08752e-05	1.22017
5_20670702	5	20670702	OS07T0180300-01	-6.88844	3.09678e-10	2.99424e-05	-1.13547
5_6739425	5	6739425	OS07T0180300-01	-6.53494	1.77245e-09	0.000125587	-1.06289
5_14943234	5	14943234	OS07T0180300-01	-6.78372	5.21212e-10	4.63432e-05	-1.02293
1_9836586	1	9836586	OS07T0180300-01	-7.07396	1.22224e-10	1.38667e-05	-1.15428
5_20659852	5	20659852	OS07T0180300-01	-7.14283	8.63508e-11	1.03458e-05	-1.15827
8_11290729	8	11290729	OS07T0180300-01	-6.05443	1.7813e-08	0.000787099	-1.24196
5_20709808	5	20709808	OS07T0180300-01	-6.88844	3.09678e-10	2.99424e-05	-1.13547
5_20646913	5	20646913	OS07T0180300-01	7.02873	1.53444e-10	1.68456e-05	1.18122
1_9834221	1	9834221	OS07T0180300-01	6.18165	9.74481e-09	0.000495907	0.907683
1_9767425	1	9767425	OS07T0180300-01	6.39886	3.43414e-09	0.000213537	0.967004
5_20615355	5	20615355	OS07T0180300-01	7.02873	1.53444e-10	1.68456e-05	1.18122
4_16914523	4	16914523	OS07T0180300-01	-6.81385	4.48838e-10	4.06417e-05	-1.0674
1_9699111	1	9699111	OS07T0180300-01	-7.06356	1.2879e-10	1.4502e-05	-1.08951
5_14935104	5	14935104	OS07T0180300-01	-6.78372	5.21212e-10	4.63432e-05	-1.02293
4_16915961	4	16915961	OS07T0180300-01	-7.0115	1.67318e-10	1.80014e-05	-1.1175
5_20644673	5	20644673	OS07T0180300-01	-6.61388	1.20447e-09	9.08917e-05	-1.05282
1_9803006	1	9803006	OS07T0180300-01	6.72014	7.13897e-10	5.96617e-05	1.02497
3_4167477	3	4167477	OS07T0180300-01	-6.96838	2.0769e-10	2.13923e-05	-1.05336
5_20676188	5	20676188	OS07T0180300-01	7.02873	1.53444e-10	1.68456e-05	1.18122
3_15865470	3	15865470	OS07T0180300-01	-7.21927	5.86406e-11	7.39124e-06	-0.987355
1_9662282	1	9662282	OS07T0180300-01	-7.06356	1.2879e-10	1.4502e-05	-1.08951
1_2353405	1	2353405	OS07T0180300-01	-8.56103	5.42206e-14	2.31444e-08	-1.04882
8_10754251	8	10754251	OS07T0180300-01	-6.51386	1.96444e-09	0.000136395	-1.08303
8_13705243	8	13705243	OS07T0180300-01	-7.3128	3.64524e-11	4.91165e-06	-1.28918
12_2316355	12	2316355	OS07T0180300-01	6.13308	1.22765e-08	0.000594196	1.08777
1_9653813	1	9653813	OS07T0180300-01	6.13376	1.22369e-08	0.00059311	0.897126
5_20682992	5	20682992	OS07T0180300-01	-6.88844	3.09678e-10	2.99424e-05	-1.13547
5_20612178	5	20612178	OS07T0180300-01	-6.11437	1.34161e-08	0.0006306	-0.937882
5_20640405	5	20640405	OS07T0180300-01	7.02873	1.53444e-10	1.68456e-05	1.18122
1_9754016	1	9754016	OS07T0180300-01	6.72014	7.13897e-10	5.96617e-05	1.02497
5_20635232	5	20635232	OS07T0180300-01	-6.078	1.59364e-08	0.000720146	-0.913647
1_9813684	1	9813684	OS07T0180300-01	6.93767	2.42193e-10	2.43457e-05	1.03237
1_9790088	1	9790088	OS07T0180300-01	6.72014	7.13897e-10	5.96617e-05	1.02497
8_10437284	8	10437284	OS07T0180300-01	-6.25702	6.79828e-09	0.000371946	-1.20661
1_9736259	1	9736259	OS07T0180300-01	6.72014	7.13897e-10	5.96617e-05	1.02497
8_12322165	8	12322165	OS07T0180300-01	-6.79888	4.8347e-10	4.32999e-05	-1.22292
5_20614354	5	20614354	OS07T0180300-01	7.02873	1.53444e-10	1.68456e-05	1.18122
3_15941207	3	15941207	OS07T0180300-01	-7.83326	2.49741e-12	5.28004e-07	-1.08866
5_20628006	5	20628006	OS07T0180300-01	7.02873	1.53444e-10	1.68456e-05	1.18122
1_9838915	1	9838915	OS07T0180300-01	-6.51766	1.92835e-09	0.000134508	-0.975111
5_20648735	5	20648735	OS07T0180300-01	7.02873	1.53444e-10	1.68456e-05	1.18122
5_20613237	5	20613237	OS07T0180300-01	7.02873	1.53444e-10	1.68456e-05	1.18122
1_9773583	1	9773583	OS07T0180300-01	6.72014	7.13897e-10	5.96617e-05	1.02497
8_14025255	8	14025255	OS07T0180300-01	-6.50271	2.0742e-09	0.000142525	-1.25198
5_20625477	5	20625477	OS07T0180300-01	-6.11437	1.34161e-08	0.0006306	-0.937882
1_9785440	1	9785440	OS07T0180300-01	6.72014	7.13897e-10	5.96617e-05	1.02497
5_20636423	5	20636423	OS07T0180300-01	7.02873	1.53444e-10	1.68456e-05	1.18122
5_14937152	5	14937152	OS07T0180300-01	-6.78372	5.21212e-10	4.63432e-05	-1.02293
1_9807755	1	9807755	OS07T0180300-01	-7.99615	1.06756e-12	2.61755e-07	-1.28533
5_20626810	5	20626810	OS07T0180300-01	-6.01735	2.12133e-08	0.000907661	-0.884918
5_20666259	5	20666259	OS07T0180300-01	7.02873	1.53444e-10	1.68456e-05	1.18122
8_4874270	8	4874270	OS07T0180300-01	-6.23036	7.72314e-09	0.000410301	-1.56085
5_14942227	5	14942227	OS07T0180300-01	-6.78372	5.21212e-10	4.63432e-05	-1.02293
1_9772195	1	9772195	OS07T0180300-01	-7.99615	1.06756e-12	2.61755e-07	-1.28533
1_9740567	1	9740567	OS07T0180300-01	6.61413	1.20296e-09	9.07889e-05	1.00241
5_9908994	5	9908994	OS07T0181800-01	-6.15773	1.09198e-08	0.000543642	-0.692932
8_5148623	8	5148623	OS07T0186400-01	-6.11821	1.31739e-08	0.000621754	-0.463302
8_5169382	8	5169382	OS07T0186400-01	-6.11821	1.31739e-08	0.000621754	-0.463302
5_28580872	5	28580872	OS07T0196900-01	-6.18848	9.43281e-09	0.000483285	-0.870538
2_9400964	2	9400964	OS07T0200700-01	-6.19249	9.25391e-09	0.000477581	-2.52301
4_18295458	4	18295458	OS07T0202300-01	-6.32201	4.97577e-09	0.000290915	-0.571007
2_7018780	2	7018780	OS07T0203700-01	6.3687	3.97301e-09	0.000240993	1.04577
2_7006383	2	7006383	OS07T0203700-01	6.09445	1.47438e-08	0.00067602	1.27169
4_1251612	4	1251612	OS07T0203700-01	6.46715	2.46605e-09	0.000162001	1.39124
5_18927963	5	18927963	OS07T0204900-01	-6.59523	1.31978e-09	9.78829e-05	-0.528053
5_18925881	5	18925881	OS07T0204900-01	-6.59523	1.31978e-09	9.78829e-05	-0.528053
5_18929266	5	18929266	OS07T0204900-01	-6.59523	1.31978e-09	9.78829e-05	-0.528053
5_18931804	5	18931804	OS07T0204900-01	-6.59523	1.31978e-09	9.78829e-05	-0.528053
3_21828723	3	21828723	OS07T0204900-01	-6.67177	9.06161e-10	7.14624e-05	-0.534483
10_18318071	10	18318071	OS07T0212200-01	6.13479	1.21774e-08	0.00059081	0.734431
10_18335410	10	18335410	OS07T0212200-01	6.13479	1.21774e-08	0.00059081	0.734431
10_18237080	10	18237080	OS07T0212200-01	6.13479	1.21774e-08	0.00059081	0.734431
10_18230138	10	18230138	OS07T0212200-01	6.13479	1.21774e-08	0.00059081	0.734431
10_18241325	10	18241325	OS07T0212200-01	6.13479	1.21774e-08	0.00059081	0.734431
10_18232790	10	18232790	OS07T0212200-01	6.00733	2.22365e-08	0.000939173	0.62742
10_18331018	10	18331018	OS07T0212200-01	6.13479	1.21774e-08	0.00059081	0.734431
10_18323556	10	18323556	OS07T0212200-01	6.13479	1.21774e-08	0.00059081	0.734431
10_18263796	10	18263796	OS07T0212200-01	6.13479	1.21774e-08	0.00059081	0.734431
10_18221346	10	18221346	OS07T0212200-01	6.14941	1.13604e-08	0.000559824	0.76871
12_7016484	12	7016484	OS07T0214900-00	6.2745	6.25184e-09	0.000350596	0.781015
5_17313707	5	17313707	OS07T0223100-01	6.61368	1.20564e-09	9.09323e-05	0.67477
11_5878863	11	5878863	OS07T0223100-01	6.60011	1.28862e-09	9.60428e-05	0.671358
8_27451561	8	27451561	OS07T0223100-01	7.44747	1.83178e-11	2.7072e-06	0.778255
10_18278167	10	18278167	OS07T0223100-01	7.83091	2.52822e-12	5.32828e-07	0.809819
12_1354227	12	1354227	OS07T0223766-01	-6.15286	1.11757e-08	0.000552678	-1.51124
12_933228	12	933228	OS07T0223766-01	-6.89725	2.9636e-10	2.88461e-05	-1.97785
12_1417687	12	1417687	OS07T0223766-01	-6.56329	1.5432e-09	0.000111578	-1.49791
12_1374398	12	1374398	OS07T0223766-01	-6.15286	1.11757e-08	0.000552678	-1.51124
11_18989995	11	18989995	OS07T0223766-01	-7.10228	1.05969e-10	1.23265e-05	-1.14242
3_31969554	3	31969554	OS07T0223766-01	-6.04742	1.84116e-08	0.000810276	-1.7248
12_1415362	12	1415362	OS07T0223766-01	-6.15286	1.11757e-08	0.000552678	-1.51124
12_1398255	12	1398255	OS07T0223766-01	-6.15286	1.11757e-08	0.000552678	-1.51124
3_32297637	3	32297637	OS07T0223766-01	-6.04258	1.88364e-08	0.000825582	-1.404
3_30135219	3	30135219	OS07T0223766-01	-6.90815	2.80678e-10	2.77662e-05	-1.67157
6_14896379	6	14896379	OS07T0223766-01	-6.83572	4.02633e-10	3.69759e-05	-1.11775
11_19031159	11	19031159	OS07T0223766-01	-6.48012	2.31526e-09	0.000155908	-1.07374
5_692568	5	692568	OS07T0223766-01	-6.21264	8.40592e-09	0.000441266	-0.715708
3_30187878	3	30187878	OS07T0223766-01	-6.13468	1.21838e-08	0.000591081	-1.74546
12_1370689	12	1370689	OS07T0223766-01	-6.15286	1.11757e-08	0.000552678	-1.51124
12_1357711	12	1357711	OS07T0223766-01	-6.15286	1.11757e-08	0.000552678	-1.51124
3_31779554	3	31779554	OS07T0223766-01	-6.56238	1.55006e-09	0.000112034	-1.81143
12_1393449	12	1393449	OS07T0223766-01	-6.15286	1.11757e-08	0.000552678	-1.51124
9_20277635	9	20277635	OS07T0226200-01	-6.07513	1.61544e-08	0.000728241	-0.720573
5_1130387	5	1130387	OS07T0226200-01	7.03127	1.51497e-10	1.6674e-05	1.17263
9_17184182	9	17184182	OS07T0226200-01	-7.4196	2.11285e-11	3.07995e-06	-1.13872
4_20709358	4	20709358	OS07T0226200-01	7.03127	1.51497e-10	1.6674e-05	1.17263
1_38854963	1	38854963	OS07T0226200-01	-7.09984	1.07278e-10	1.24606e-05	-1.32068
11_18048012	11	18048012	OS07T0226200-01	6.99926	1.77916e-10	1.89307e-05	0.902889
5_1118706	5	1118706	OS07T0226200-01	7.03127	1.51497e-10	1.6674e-05	1.17263
9_16618285	9	16618285	OS07T0226200-01	6.78581	5.15852e-10	4.59068e-05	1.04619
9_17221756	9	17221756	OS07T0226200-01	7.03127	1.51497e-10	1.6674e-05	1.17263
5_1117660	5	1117660	OS07T0226200-01	6.47213	2.40706e-09	0.00015934	0.930606
5_18936292	5	18936292	OS07T0226200-01	7.03127	1.51497e-10	1.6674e-05	1.17263
5_18942124	5	18942124	OS07T0226200-01	7.03127	1.51497e-10	1.6674e-05	1.17263
9_17294699	9	17294699	OS07T0226200-01	6.68966	8.29719e-10	6.7209e-05	1.05477
5_1114447	5	1114447	OS07T0226200-01	7.03127	1.51497e-10	1.6674e-05	1.17263
9_17385289	9	17385289	OS07T0226200-01	6.36479	4.04885e-09	0.000245171	1.01218
9_17210437	9	17210437	OS07T0226200-01	7.03127	1.51497e-10	1.6674e-05	1.17263
9_17299740	9	17299740	OS07T0226200-01	7.03127	1.51497e-10	1.6674e-05	1.17263
9_17541477	9	17541477	OS07T0226200-01	6.80041	4.7981e-10	4.30203e-05	1.08169
6_31013741	6	31013741	OS07T0226200-01	6.47213	2.40706e-09	0.00015934	0.930606
9_17276278	9	17276278	OS07T0226200-01	7.03127	1.51497e-10	1.6674e-05	1.17263
9_20243213	9	20243213	OS07T0226200-01	-6.33148	4.75418e-09	0.000280067	-0.68604
4_20745714	4	20745714	OS07T0226200-01	6.6338	1.09221e-09	8.36599e-05	0.672426
9_20309994	9	20309994	OS07T0226200-01	-6.07513	1.61544e-08	0.000728241	-0.720573
9_17286124	9	17286124	OS07T0226200-01	6.62357	1.1485e-09	8.71929e-05	1.04079
9_17230320	9	17230320	OS07T0226200-01	7.03127	1.51497e-10	1.6674e-05	1.17263
9_17248068	9	17248068	OS07T0226200-01	7.03127	1.51497e-10	1.6674e-05	1.17263
9_17669695	9	17669695	OS07T0226200-01	7.0597	1.31319e-10	1.47582e-05	1.32745
9_17205929	9	17205929	OS07T0226200-01	6.16326	1.06365e-08	0.000531392	0.931806
9_17223221	9	17223221	OS07T0226200-01	7.03127	1.51497e-10	1.6674e-05	1.17263
9_17342013	9	17342013	OS07T0226200-01	7.03127	1.51497e-10	1.6674e-05	1.17263
9_17226848	9	17226848	OS07T0226200-01	7.03127	1.51497e-10	1.6674e-05	1.17263
9_17247047	9	17247047	OS07T0226200-01	7.03127	1.51497e-10	1.6674e-05	1.17263
9_17344064	9	17344064	OS07T0226200-01	6.62357	1.1485e-09	8.71929e-05	1.04079
5_1150312	5	1150312	OS07T0226200-01	6.47213	2.40706e-09	0.00015934	0.930606
9_17516680	9	17516680	OS07T0226200-01	6.20445	8.74083e-09	0.00045591	0.979265
9_16574479	9	16574479	OS07T0226200-01	6.93522	2.4518e-10	2.46155e-05	1.08146
9_17353722	9	17353722	OS07T0226200-01	7.03127	1.51497e-10	1.6674e-05	1.17263
9_17373225	9	17373225	OS07T0226200-01	7.03127	1.51497e-10	1.6674e-05	1.17263
9_17252344	9	17252344	OS07T0226200-01	7.03127	1.51497e-10	1.6674e-05	1.17263
9_17362457	9	17362457	OS07T0226200-01	7.03127	1.51497e-10	1.6674e-05	1.17263
9_17356071	9	17356071	OS07T0226200-01	7.03127	1.51497e-10	1.6674e-05	1.17263
2_9539994	2	9539994	OS07T0226200-01	-6.91926	2.65531e-10	2.64285e-05	-1.87332
9_17509708	9	17509708	OS07T0226200-01	6.62357	1.1485e-09	8.71929e-05	1.04079
9_17296193	9	17296193	OS07T0226200-01	6.80041	4.7981e-10	4.30203e-05	1.08169
9_17145486	9	17145486	OS07T0226200-01	-7.03127	1.51497e-10	1.6674e-05	-1.17263
2_15024927	2	15024927	OS07T0226200-01	-6.35127	4.32174e-09	0.000259236	-0.795572
4_20706884	4	20706884	OS07T0226200-01	7.51788	1.27626e-11	2.03607e-06	1.21353
2_13411912	2	13411912	OS07T0226200-01	-6.35127	4.32174e-09	0.000259236	-0.795572
12_5986194	12	5986194	OS07T0226200-01	6.00868	2.20963e-08	0.000934356	1.09409
9_17472139	9	17472139	OS07T0226200-01	6.26094	6.67178e-09	0.00036677	0.988251
1_38845687	1	38845687	OS07T0226200-01	-7.09984	1.07278e-10	1.24606e-05	-1.32068
9_17245649	9	17245649	OS07T0226200-01	7.03127	1.51497e-10	1.6674e-05	1.17263
9_17347169	9	17347169	OS07T0226200-01	7.03127	1.51497e-10	1.6674e-05	1.17263
9_17319831	9	17319831	OS07T0226200-01	7.03127	1.51497e-10	1.6674e-05	1.17263
11_26242339	11	26242339	OS07T0226200-01	6.09847	1.44658e-08	0.000666038	0.944499
9_17336708	9	17336708	OS07T0226200-01	7.03127	1.51497e-10	1.6674e-05	1.17263
9_17382892	9	17382892	OS07T0226200-01	7.03127	1.51497e-10	1.6674e-05	1.17263
9_17414067	9	17414067	OS07T0226200-01	6.73389	6.67015e-10	5.66359e-05	1.04241
9_17589795	9	17589795	OS07T0226200-01	7.03127	1.51497e-10	1.6674e-05	1.17263
8_9306959	8	9306959	OS07T0226200-01	-6.54178	1.71423e-09	0.000121935	-1.06756
9_17185192	9	17185192	OS07T0226200-01	-7.03127	1.51497e-10	1.6674e-05	-1.17263
9_17327757	9	17327757	OS07T0226200-01	7.03127	1.51497e-10	1.6674e-05	1.17263
5_18948586	5	18948586	OS07T0226200-01	7.03127	1.51497e-10	1.6674e-05	1.17263
9_17172394	9	17172394	OS07T0226200-01	7.03127	1.51497e-10	1.6674e-05	1.17263
9_17345134	9	17345134	OS07T0226200-01	7.03127	1.51497e-10	1.6674e-05	1.17263
10_13627999	10	13627999	OS07T0226200-01	6.44694	2.72031e-09	0.000175815	0.704378
4_20743609	4	20743609	OS07T0226200-01	6.6338	1.09221e-09	8.36599e-05	0.672426
9_20193617	9	20193617	OS07T0226200-01	-6.07513	1.61544e-08	0.000728241	-0.720573
5_18924495	5	18924495	OS07T0226200-01	7.03127	1.51497e-10	1.6674e-05	1.17263
1_4300507	1	4300507	OS07T0226200-01	-8.17528	4.17091e-13	1.19448e-07	-1.0692
9_17346134	9	17346134	OS07T0226200-01	7.03127	1.51497e-10	1.6674e-05	1.17263
9_17212768	9	17212768	OS07T0226200-01	7.03127	1.51497e-10	1.6674e-05	1.17263
9_17228150	9	17228150	OS07T0226200-01	7.03127	1.51497e-10	1.6674e-05	1.17263
1_30258596	1	30258596	OS07T0226200-01	6.81648	4.43033e-10	4.02007e-05	0.818895
9_7025126	9	7025126	OS07T0226200-01	-6.21378	8.36015e-09	0.000439137	-0.588105
9_17175540	9	17175540	OS07T0226200-01	-7.03127	1.51497e-10	1.6674e-05	-1.17263
5_1105808	5	1105808	OS07T0226200-01	6.47213	2.40706e-09	0.00015934	0.930606
5_18943166	5	18943166	OS07T0226200-01	7.03127	1.51497e-10	1.6674e-05	1.17263
9_17207341	9	17207341	OS07T0226200-01	7.03127	1.51497e-10	1.6674e-05	1.17263
9_17278658	9	17278658	OS07T0226200-01	7.03127	1.51497e-10	1.6674e-05	1.17263
9_17418028	9	17418028	OS07T0226200-01	7.03127	1.51497e-10	1.6674e-05	1.17263
9_20266691	9	20266691	OS07T0226200-01	-6.07513	1.61544e-08	0.000728241	-0.720573
5_18939581	5	18939581	OS07T0226200-01	7.03127	1.51497e-10	1.6674e-05	1.17263
9_17305599	9	17305599	OS07T0226200-01	7.03127	1.51497e-10	1.6674e-05	1.17263
9_17588791	9	17588791	OS07T0226200-01	7.03127	1.51497e-10	1.6674e-05	1.17263
9_17686020	9	17686020	OS07T0226200-01	7.03127	1.51497e-10	1.6674e-05	1.17263
9_17602729	9	17602729	OS07T0226200-01	7.03127	1.51497e-10	1.6674e-05	1.17263
2_14519640	2	14519640	OS07T0226200-01	-6.35127	4.32174e-09	0.000259236	-0.795572
9_17253447	9	17253447	OS07T0226200-01	7.03127	1.51497e-10	1.6674e-05	1.17263
5_18926898	5	18926898	OS07T0226200-01	6.57332	1.4693e-09	0.000107013	1.042
5_1139528	5	1139528	OS07T0226200-01	6.47213	2.40706e-09	0.00015934	0.930606
9_16674784	9	16674784	OS07T0226200-01	7.63566	6.95636e-12	1.2423e-06	1.24154
5_28025595	5	28025595	OS07T0226200-01	-6.821	4.3319e-10	3.9417e-05	-0.889601
9_17263285	9	17263285	OS07T0226200-01	7.03127	1.51497e-10	1.6674e-05	1.17263
9_17307047	9	17307047	OS07T0226200-01	7.03127	1.51497e-10	1.6674e-05	1.17263
9_20291080	9	20291080	OS07T0226200-01	-6.07513	1.61544e-08	0.000728241	-0.720573
9_20288743	9	20288743	OS07T0226200-01	-6.07513	1.61544e-08	0.000728241	-0.720573
9_17350412	9	17350412	OS07T0226200-01	7.03127	1.51497e-10	1.6674e-05	1.17263
9_17220678	9	17220678	OS07T0226200-01	7.03127	1.51497e-10	1.6674e-05	1.17263
9_17215936	9	17215936	OS07T0226200-01	7.03127	1.51497e-10	1.6674e-05	1.17263
6_31056432	6	31056432	OS07T0226200-01	6.13094	1.2402e-08	0.000596651	0.848438
6_31047272	6	31047272	OS07T0226200-01	6.13094	1.2402e-08	0.000596651	0.848438
4_10089580	4	10089580	OS07T0226200-01	6.11875	1.314e-08	0.000620472	0.957259
9_17358334	9	17358334	OS07T0226200-01	6.27625	6.19938e-09	0.00034811	0.991703
9_17304583	9	17304583	OS07T0226200-01	7.03127	1.51497e-10	1.6674e-05	1.17263
9_17388871	9	17388871	OS07T0226200-01	7.03127	1.51497e-10	1.6674e-05	1.17263
9_17179686	9	17179686	OS07T0226200-01	-7.03127	1.51497e-10	1.6674e-05	-1.17263
9_17174488	9	17174488	OS07T0226200-01	-7.03127	1.51497e-10	1.6674e-05	-1.17263
3_10894168	3	10894168	OS07T0226200-01	6.44694	2.72031e-09	0.000175815	0.704378
4_10027395	4	10027395	OS07T0226200-01	6.67144	9.07666e-10	7.15583e-05	1.15098
9_17277374	9	17277374	OS07T0226200-01	6.80041	4.7981e-10	4.30203e-05	1.08169
9_17650321	9	17650321	OS07T0226200-01	7.03127	1.51497e-10	1.6674e-05	1.17263
9_17675005	9	17675005	OS07T0226200-01	7.03127	1.51497e-10	1.6674e-05	1.17263
2_15417140	2	15417140	OS07T0226200-01	-6.62719	1.12826e-09	8.60542e-05	-0.821801
2_13178265	2	13178265	OS07T0226200-01	-6.35127	4.32174e-09	0.000259236	-0.795572
9_17479938	9	17479938	OS07T0226200-01	7.03127	1.51497e-10	1.6674e-05	1.17263
9_20284275	9	20284275	OS07T0226200-01	-6.91498	2.71269e-10	2.69295e-05	-0.759819
6_31075074	6	31075074	OS07T0226200-01	6.13094	1.2402e-08	0.000596651	0.848438
9_17455341	9	17455341	OS07T0226200-01	7.03127	1.51497e-10	1.6674e-05	1.17263
9_16673576	9	16673576	OS07T0226200-01	7.63566	6.95636e-12	1.2423e-06	1.24154
9_17697929	9	17697929	OS07T0226200-01	6.68767	8.37912e-10	6.77899e-05	1.11815
9_16635950	9	16635950	OS07T0226200-01	7.63566	6.95636e-12	1.2423e-06	1.24154
9_20273209	9	20273209	OS07T0226200-01	-6.07513	1.61544e-08	0.000728241	-0.720573
4_19397849	4	19397849	OS07T0226200-01	6.79186	5.00601e-10	4.46758e-05	1.08152
10_13494032	10	13494032	OS07T0226200-01	6.44694	2.72031e-09	0.000175815	0.704378
9_17334640	9	17334640	OS07T0226200-01	7.03127	1.51497e-10	1.6674e-05	1.17263
9_17611198	9	17611198	OS07T0226200-01	7.03127	1.51497e-10	1.6674e-05	1.17263
9_17558851	9	17558851	OS07T0226200-01	7.03127	1.51497e-10	1.6674e-05	1.17263
9_17434663	9	17434663	OS07T0226200-01	6.46742	2.46276e-09	0.000162001	1.01496
2_12891423	2	12891423	OS07T0226200-01	-6.35127	4.32174e-09	0.000259236	-0.795572
2_14639119	2	14639119	OS07T0226200-01	-6.8206	4.34051e-10	3.94818e-05	-0.831221
9_17338894	9	17338894	OS07T0226200-01	6.37658	3.82475e-09	0.000233754	1.00766
6_30976891	6	30976891	OS07T0226200-01	6.13094	1.2402e-08	0.000596651	0.848438
9_7027340	9	7027340	OS07T0226200-01	-6.7699	5.58164e-10	4.91481e-05	-0.703162
9_17361434	9	17361434	OS07T0226200-01	6.29365	5.70267e-09	0.000326133	0.994951
11_2359051	11	2359051	OS07T0226200-01	6.32129	4.99318e-09	0.000291421	0.643631
9_17269507	9	17269507	OS07T0226200-01	7.03127	1.51497e-10	1.6674e-05	1.17263
9_17312415	9	17312415	OS07T0226200-01	6.3045	5.41319e-09	0.000312148	1.00637
9_17601704	9	17601704	OS07T0226200-01	7.03127	1.51497e-10	1.6674e-05	1.17263
9_16638482	9	16638482	OS07T0226200-01	7.63566	6.95636e-12	1.2423e-06	1.24154
2_15076936	2	15076936	OS07T0226200-01	-6.35127	4.32174e-09	0.000259236	-0.795572
9_17634727	9	17634727	OS07T0226200-01	7.03127	1.51497e-10	1.6674e-05	1.17263
2_15164006	2	15164006	OS07T0226200-01	-6.07675	1.60305e-08	0.000723538	-0.73262
9_17368794	9	17368794	OS07T0226200-01	7.03127	1.51497e-10	1.6674e-05	1.17263
9_17452252	9	17452252	OS07T0226200-01	7.03127	1.51497e-10	1.6674e-05	1.17263
9_16648795	9	16648795	OS07T0226200-01	7.63566	6.95636e-12	1.2423e-06	1.24154
9_16633066	9	16633066	OS07T0226200-01	7.63566	6.95636e-12	1.2423e-06	1.24154
9_16630835	9	16630835	OS07T0226200-01	7.63566	6.95636e-12	1.2423e-06	1.24154
9_17176549	9	17176549	OS07T0226200-01	-7.03127	1.51497e-10	1.6674e-05	-1.17263
6_31128273	6	31128273	OS07T0226200-01	6.13094	1.2402e-08	0.000596651	0.848438
6_31025519	6	31025519	OS07T0226200-01	6.13094	1.2402e-08	0.000596651	0.848438
6_31145743	6	31145743	OS07T0226200-01	6.13094	1.2402e-08	0.000596651	0.848438
9_17489143	9	17489143	OS07T0226200-01	7.03127	1.51497e-10	1.6674e-05	1.17263
1_4339407	1	4339407	OS07T0226200-01	-7.34883	3.03357e-11	4.1763e-06	-0.911547
9_16650157	9	16650157	OS07T0226200-01	7.63566	6.95636e-12	1.2423e-06	1.24154
9_17491292	9	17491292	OS07T0226200-01	7.03127	1.51497e-10	1.6674e-05	1.17263
9_17290570	9	17290570	OS07T0226200-01	7.03127	1.51497e-10	1.6674e-05	1.17263
2_13234838	2	13234838	OS07T0226200-01	-6.35127	4.32174e-09	0.000259236	-0.795572
10_15458323	10	15458323	OS07T0226200-01	6.08323	1.55471e-08	0.000706745	0.590678
9_17450195	9	17450195	OS07T0226200-01	7.03127	1.51497e-10	1.6674e-05	1.17263
3_15937489	3	15937489	OS07T0226200-01	-6.138	1.19931e-08	0.000583017	-0.916343
9_17395224	9	17395224	OS07T0226200-01	7.03127	1.51497e-10	1.6674e-05	1.17263
9_17177624	9	17177624	OS07T0226200-01	-6.79068	5.03547e-10	4.4911e-05	-1.09985
2_15055201	2	15055201	OS07T0226200-01	-6.8206	4.34051e-10	3.94818e-05	-0.831221
3_16154299	3	16154299	OS07T0226200-01	-7.13191	9.12482e-11	1.08812e-05	-0.515073
9_17309147	9	17309147	OS07T0226200-01	7.03127	1.51497e-10	1.6674e-05	1.17263
9_16989968	9	16989968	OS07T0226200-01	7.63566	6.95636e-12	1.2423e-06	1.24154
9_17554251	9	17554251	OS07T0226200-01	7.03127	1.51497e-10	1.6674e-05	1.17263
9_16677544	9	16677544	OS07T0226200-01	7.63566	6.95636e-12	1.2423e-06	1.24154
9_17424519	9	17424519	OS07T0226200-01	6.24537	7.18826e-09	0.000387062	0.986688
1_3460228	1	3460228	OS07T0226200-01	-6.05955	1.73878e-08	0.000771449	-0.709069
11_28082627	11	28082627	OS07T0226200-01	6.35828	4.17787e-09	0.000251859	0.494492
9_16573334	9	16573334	OS07T0226200-01	7.63566	6.95636e-12	1.2423e-06	1.24154
9_16631852	9	16631852	OS07T0226200-01	7.63566	6.95636e-12	1.2423e-06	1.24154
6_30988429	6	30988429	OS07T0226200-01	6.13094	1.2402e-08	0.000596651	0.848438
6_30973272	6	30973272	OS07T0226200-01	6.13094	1.2402e-08	0.000596651	0.848438
3_25881682	3	25881682	OS07T0226200-01	7.05717	1.32998e-10	1.49357e-05	0.960493
9_17141045	9	17141045	OS07T0226200-01	-7.03127	1.51497e-10	1.6674e-05	-1.17263
9_17352703	9	17352703	OS07T0226200-01	6.26488	6.54697e-09	0.00036332	1.02636
9_17487674	9	17487674	OS07T0226200-01	7.03127	1.51497e-10	1.6674e-05	1.17263
1_3479871	1	3479871	OS07T0226200-01	-6.05955	1.73878e-08	0.000771449	-0.709069
9_17498300	9	17498300	OS07T0226200-01	7.03127	1.51497e-10	1.6674e-05	1.17263
9_17557367	9	17557367	OS07T0226200-01	7.03127	1.51497e-10	1.6674e-05	1.17263
6_12093194	6	12093194	OS07T0226200-01	5.99196	2.3902e-08	0.000984377	0.630841
9_17426821	9	17426821	OS07T0226200-01	7.03127	1.51497e-10	1.6674e-05	1.17263
9_17703623	9	17703623	OS07T0226200-01	6.02979	2.00064e-08	0.000869502	0.956492
9_17320846	9	17320846	OS07T0226200-01	6.25151	6.98011e-09	0.000378947	0.989139
9_17378445	9	17378445	OS07T0226200-01	7.03127	1.51497e-10	1.6674e-05	1.17263
5_1107837	5	1107837	OS07T0226200-01	6.15358	1.11375e-08	0.000551689	0.85179
6_31129319	6	31129319	OS07T0226200-01	6.13094	1.2402e-08	0.000596651	0.848438
6_31130607	6	31130607	OS07T0226200-01	6.13094	1.2402e-08	0.000596651	0.848438
9_17458138	9	17458138	OS07T0226200-01	7.03127	1.51497e-10	1.6674e-05	1.17263
9_17204843	9	17204843	OS07T0226200-01	-7.03127	1.51497e-10	1.6674e-05	-1.17263
9_17510764	9	17510764	OS07T0226200-01	7.03127	1.51497e-10	1.6674e-05	1.17263
9_17376423	9	17376423	OS07T0226200-01	7.03127	1.51497e-10	1.6674e-05	1.17263
9_17367467	9	17367467	OS07T0226200-01	7.03127	1.51497e-10	1.6674e-05	1.17263
3_16164712	3	16164712	OS07T0226200-01	-7.13191	9.12482e-11	1.08812e-05	-0.515073
2_15165284	2	15165284	OS07T0226200-01	-6.35127	4.32174e-09	0.000259236	-0.795572
9_16582919	9	16582919	OS07T0226200-01	6.9267	2.55836e-10	2.5586e-05	1.06709
6_31083517	6	31083517	OS07T0226200-01	6.13094	1.2402e-08	0.000596651	0.848438
9_17366149	9	17366149	OS07T0226200-01	7.03127	1.51497e-10	1.6674e-05	1.17263
1_38859929	1	38859929	OS07T0226200-01	-6.15387	1.1122e-08	0.00055101	-1.06529
2_15168788	2	15168788	OS07T0226200-01	-6.8206	4.34051e-10	3.94818e-05	-0.831221
3_16174183	3	16174183	OS07T0226200-01	-7.13191	9.12482e-11	1.08812e-05	-0.515073
9_17217306	9	17217306	OS07T0226200-01	6.24611	7.16268e-09	0.000385842	0.985169
6_31150755	6	31150755	OS07T0226200-01	6.13094	1.2402e-08	0.000596651	0.848438
9_17224571	9	17224571	OS07T0226200-01	6.34725	4.40614e-09	0.000263652	1.00826
9_17790095	9	17790095	OS07T0226200-01	7.50713	1.34875e-11	2.13709e-06	1.18189
9_16606346	9	16606346	OS07T0226200-01	7.63566	6.95636e-12	1.2423e-06	1.24154
9_16984192	9	16984192	OS07T0226200-01	-6.69347	8.14286e-10	6.63223e-05	-1.15938
9_17468691	9	17468691	OS07T0226200-01	7.03127	1.51497e-10	1.6674e-05	1.17263
9_17568870	9	17568870	OS07T0226200-01	7.03127	1.51497e-10	1.6674e-05	1.17263
6_30994541	6	30994541	OS07T0226200-01	6.13094	1.2402e-08	0.000596651	0.848438
11_6945958	11	6945958	OS07T0226200-01	-6.66374	9.42744e-10	7.37802e-05	-0.974774
4_9007604	4	9007604	OS07T0226200-01	-6.30014	5.52776e-09	0.000317857	-0.810056
9_17653669	9	17653669	OS07T0226200-01	7.03127	1.51497e-10	1.6674e-05	1.17263
9_17499340	9	17499340	OS07T0226200-01	6.33073	4.77137e-09	0.000280902	1.00039
6_30956869	6	30956869	OS07T0226200-01	6.50128	2.08863e-09	0.000143316	0.881295
9_17463530	9	17463530	OS07T0226200-01	7.03127	1.51497e-10	1.6674e-05	1.17263
2_15478472	2	15478472	OS07T0226200-01	-6.35127	4.32174e-09	0.000259236	-0.795572
9_17473549	9	17473549	OS07T0226200-01	6.41884	3.1175e-09	0.000196844	1.00953
9_17474800	9	17474800	OS07T0226200-01	6.47535	2.36968e-09	0.000157178	1.02142
9_17262022	9	17262022	OS07T0226200-01	7.03127	1.51497e-10	1.6674e-05	1.17263
2_18159664	2	18159664	OS07T0226200-01	-6.80881	4.60229e-10	4.15043e-05	-1.1078
9_17453265	9	17453265	OS07T0226200-01	7.03127	1.51497e-10	1.6674e-05	1.17263
3_26145560	3	26145560	OS07T0226200-01	7.3707	2.71309e-11	3.78365e-06	0.840104
9_17254594	9	17254594	OS07T0226200-01	6.21228	8.42019e-09	0.000441953	0.982039
9_7026162	9	7026162	OS07T0226200-01	-6.77619	5.41024e-10	4.78357e-05	-0.677424
5_4578296	5	4578296	OS07T0226200-01	6.03298	1.97085e-08	0.00085832	0.751959
9_17482176	9	17482176	OS07T0226200-01	7.03127	1.51497e-10	1.6674e-05	1.17263
9_17464691	9	17464691	OS07T0226200-01	7.03127	1.51497e-10	1.6674e-05	1.17263
9_17531917	9	17531917	OS07T0226200-01	7.03127	1.51497e-10	1.6674e-05	1.17263
3_20116907	3	20116907	OS07T0226200-01	-6.03282	1.97235e-08	0.000858874	-0.839814
6_31076334	6	31076334	OS07T0226200-01	6.13094	1.2402e-08	0.000596651	0.848438
2_15463229	2	15463229	OS07T0226200-01	-6.27334	6.28652e-09	0.000352369	-0.754258
9_17431520	9	17431520	OS07T0226200-01	7.03127	1.51497e-10	1.6674e-05	1.17263
9_17639040	9	17639040	OS07T0226200-01	7.03127	1.51497e-10	1.6674e-05	1.17263
9_17469869	9	17469869	OS07T0226200-01	6.18718	9.4911e-09	0.00048537	0.980072
9_17564444	9	17564444	OS07T0226200-01	7.03127	1.51497e-10	1.6674e-05	1.17263
9_17565507	9	17565507	OS07T0226200-01	7.03127	1.51497e-10	1.6674e-05	1.17263
4_8873074	4	8873074	OS07T0226200-01	6.09216	1.49042e-08	0.00068216	1.06993
2_15021535	2	15021535	OS07T0226200-01	-6.88613	3.13265e-10	3.02389e-05	-0.739177
9_17264573	9	17264573	OS07T0226200-01	6.29251	5.73413e-09	0.000327557	0.942562
6_31142274	6	31142274	OS07T0226200-01	6.13094	1.2402e-08	0.000596651	0.848438
9_17416868	9	17416868	OS07T0226200-01	7.03127	1.51497e-10	1.6674e-05	1.17263
2_13364352	2	13364352	OS07T0226200-01	-6.21881	8.16146e-09	0.000430287	-0.828637
6_31005189	6	31005189	OS07T0226200-01	6.13094	1.2402e-08	0.000596651	0.848438
9_17322101	9	17322101	OS07T0226200-01	6.29728	5.60412e-09	0.000321747	0.991077
11_16236842	11	16236842	OS07T0226200-01	5.99181	2.39187e-08	0.000984984	0.716626
9_17409323	9	17409323	OS07T0226200-01	6.58172	1.41007e-09	0.000103362	1.04033
9_17633669	9	17633669	OS07T0226200-01	7.03127	1.51497e-10	1.6674e-05	1.17263
6_31177341	6	31177341	OS07T0226200-01	6.13094	1.2402e-08	0.000596651	0.848438
5_1204638	5	1204638	OS07T0226200-01	-7.03127	1.51497e-10	1.6674e-05	-1.17263
1_38853955	1	38853955	OS07T0226200-01	-7.47588	1.58346e-11	2.43455e-06	-1.13608
9_16639586	9	16639586	OS07T0226200-01	6.0821	1.56302e-08	0.000709638	0.942624
9_17641131	9	17641131	OS07T0226200-01	7.03127	1.51497e-10	1.6674e-05	1.17263
9_17401997	9	17401997	OS07T0226200-01	7.03127	1.51497e-10	1.6674e-05	1.17263
9_17446643	9	17446643	OS07T0226200-01	7.03127	1.51497e-10	1.6674e-05	1.17263
9_17400812	9	17400812	OS07T0226200-01	7.03127	1.51497e-10	1.6674e-05	1.17263
6_30959024	6	30959024	OS07T0226200-01	6.50128	2.08863e-09	0.000143316	0.881295
9_17486570	9	17486570	OS07T0226200-01	6.19754	9.03397e-09	0.000468202	0.98001
6_31024510	6	31024510	OS07T0226200-01	6.13094	1.2402e-08	0.000596651	0.848438
9_17399574	9	17399574	OS07T0226200-01	7.03127	1.51497e-10	1.6674e-05	1.17263
9_17460177	9	17460177	OS07T0226200-01	7.03127	1.51497e-10	1.6674e-05	1.17263
9_17430406	9	17430406	OS07T0226200-01	7.03127	1.51497e-10	1.6674e-05	1.17263
9_17021800	9	17021800	OS07T0226200-01	-6.69347	8.14286e-10	6.63223e-05	-1.15938
11_6527488	11	6527488	OS07T0226200-01	-6.1274	1.26122e-08	0.000605079	-0.916351
9_17203740	9	17203740	OS07T0226200-01	6.54602	1.67911e-09	0.000119715	1.03958
4_20707947	4	20707947	OS07T0226200-01	-7.03127	1.51497e-10	1.6674e-05	-1.17263
9_17622920	9	17622920	OS07T0226200-01	6.50823	2.01914e-09	0.000139686	1.03404
6_31003356	6	31003356	OS07T0226200-01	6.13094	1.2402e-08	0.000596651	0.848438
6_31214901	6	31214901	OS07T0226200-01	6.13094	1.2402e-08	0.000596651	0.848438
9_17422113	9	17422113	OS07T0226200-01	7.03127	1.51497e-10	1.6674e-05	1.17263
11_24136742	11	24136742	OS07T0226200-01	-6.89443	3.00572e-10	2.91849e-05	-1.04547
5_1102835	5	1102835	OS07T0226200-01	6.82687	4.20736e-10	3.84105e-05	0.916077
1_906553	1	906553	OS07T0226200-01	6.31615	5.11817e-09	0.00029749	0.520909
9_17410545	9	17410545	OS07T0226200-01	7.03127	1.51497e-10	1.6674e-05	1.17263
6_31196470	6	31196470	OS07T0226200-01	6.13094	1.2402e-08	0.000596651	0.848438
8_13866004	8	13866004	OS07T0226200-01	6.53562	1.76663e-09	0.000125209	1.33949
9_17406515	9	17406515	OS07T0226200-01	7.03127	1.51497e-10	1.6674e-05	1.17263
9_17405089	9	17405089	OS07T0226200-01	7.03127	1.51497e-10	1.6674e-05	1.17263
6_31183830	6	31183830	OS07T0226200-01	6.13094	1.2402e-08	0.000596651	0.848438
6_31207216	6	31207216	OS07T0226200-01	6.13094	1.2402e-08	0.000596651	0.848438
6_31157186	6	31157186	OS07T0226200-01	6.13094	1.2402e-08	0.000596651	0.848438
9_17470944	9	17470944	OS07T0226200-01	7.03127	1.51497e-10	1.6674e-05	1.17263
9_17420811	9	17420811	OS07T0226200-01	7.03127	1.51497e-10	1.6674e-05	1.17263
5_18929266	5	18929266	OS07T0227800-00	-5.99111	2.39967e-08	0.000987857	-0.55001
5_18927963	5	18927963	OS07T0227800-00	-5.99111	2.39967e-08	0.000987857	-0.55001
5_18925881	5	18925881	OS07T0227800-00	-5.99111	2.39967e-08	0.000987857	-0.55001
5_18931804	5	18931804	OS07T0227800-00	-5.99111	2.39967e-08	0.000987857	-0.55001
5_20081113	5	20081113	OS07T0227800-00	6.31478	5.15206e-09	0.000299328	0.399013
1_42561083	1	42561083	OS07T0228000-01	6.2888	5.83725e-09	0.000330663	0.486421
1_42556528	1	42556528	OS07T0228000-01	-6.29831	5.57649e-09	0.00032042	-0.482255
1_42552978	1	42552978	OS07T0228000-01	-6.29831	5.57649e-09	0.00032042	-0.482255
1_42524382	1	42524382	OS07T0228000-01	-5.98962	2.41657e-08	0.000993525	-0.465641
1_42567516	1	42567516	OS07T0228000-01	-6.04212	1.88774e-08	0.000827166	-0.463727
5_8358458	5	8358458	OS07T0232800-00	-6.03449	1.95691e-08	0.000852838	-0.651122
5_8502920	5	8502920	OS07T0232800-00	-6.00542	2.24371e-08	0.000946245	-0.620186
5_8390470	5	8390470	OS07T0232800-00	-6.03449	1.95691e-08	0.000852838	-0.651122
5_8456612	5	8456612	OS07T0232800-00	-6.03449	1.95691e-08	0.000852838	-0.651122
5_8510367	5	8510367	OS07T0232800-00	-6.00542	2.24371e-08	0.000946245	-0.620186
4_19257108	4	19257108	OS07T0235200-01	-6.5425	1.70822e-09	0.000121539	-0.759011
11_27807827	11	27807827	OS07T0235200-01	6.04816	1.83477e-08	0.000807955	0.939116
4_19242001	4	19242001	OS07T0235200-01	-6.2564	6.81832e-09	0.000371946	-0.697818
4_19248353	4	19248353	OS07T0235200-01	-6.39905	3.43099e-09	0.00021336	-0.752105
4_19263904	4	19263904	OS07T0235200-01	-6.5425	1.70822e-09	0.000121539	-0.759011
4_19270997	4	19270997	OS07T0235200-01	-6.5425	1.70822e-09	0.000121539	-0.759011
4_19246293	4	19246293	OS07T0235200-01	-6.22689	7.85243e-09	0.00041624	-0.705813
4_19254078	4	19254078	OS07T0235200-01	-6.5829	1.40194e-09	0.000103165	-0.723572
11_19245557	11	19245557	OS07T0236200-01	6.32214	4.97283e-09	0.00029075	1.16213
10_273135	10	273135	OS07T0236200-01	-6.31743	5.08669e-09	0.000295895	-1.21359
11_16806249	11	16806249	OS07T0236200-01	6.78909	5.07525e-10	4.52342e-05	1.77349
10_263718	10	263718	OS07T0236200-01	-6.01912	2.10371e-08	0.000903335	-1.09466
11_19192552	11	19192552	OS07T0236200-01	6.23776	7.45484e-09	0.000399306	1.07778
11_19202026	11	19202026	OS07T0236200-01	6.23776	7.45484e-09	0.000399306	1.07778
10_19744170	10	19744170	OS07T0236200-01	6.37001	3.94792e-09	0.000239709	1.42561
9_8488802	9	8488802	OS07T0236200-01	6.02617	2.03505e-08	0.000882185	1.49838
9_4826681	9	4826681	OS07T0236800-01	-7.78212	3.258e-12	6.57275e-07	-0.452649
10_16655466	10	16655466	OS07T0239000-00	-6.09225	1.48978e-08	0.000681889	-1.19194
4_30097298	4	30097298	OS07T0239400-01	6.19138	9.30331e-09	0.000479455	0.46316
4_30118336	4	30118336	OS07T0239400-01	6.19138	9.30331e-09	0.000479455	0.46316
3_29644371	3	29644371	OS07T0239400-01	6.00458	2.25258e-08	0.000949501	0.895152
4_30079820	4	30079820	OS07T0239400-01	6.19138	9.30331e-09	0.000479455	0.46316
4_20582699	4	20582699	OS07T0239400-01	6.078	1.59363e-08	0.000720146	0.764627
3_30544734	3	30544734	OS07T0239400-01	7.26378	4.67808e-11	6.08785e-06	1.12008
3_29708355	3	29708355	OS07T0239400-01	6.93885	2.40773e-10	2.42132e-05	1.22412
3_30280636	3	30280636	OS07T0239400-01	6.31507	5.14474e-09	0.000298945	1.02381
9_22505917	9	22505917	OS07T0239400-01	6.34476	4.45935e-09	0.000266543	0.996314
4_30076979	4	30076979	OS07T0239400-01	6.19138	9.30331e-09	0.000479455	0.46316
3_30148862	3	30148862	OS07T0239400-01	6.26223	6.63056e-09	0.000366226	1.26346
11_3640100	11	3640100	OS07T0241500-01	6.42495	3.02651e-09	0.00019193	0.705146
3_24220995	3	24220995	OS07T0242050-01	6.10767	1.38486e-08	0.000644079	0.713446
10_19744170	10	19744170	OS07T0242050-01	7.90959	1.67802e-12	3.83184e-07	0.966288
11_10994688	11	10994688	OS07T0242050-01	-6.33528	4.66785e-09	0.000276672	-1.10106
10_3568262	10	3568262	OS07T0243200-01	6.29992	5.53347e-09	0.000318144	0.668091
1_27170583	1	27170583	OS07T0249900-01	-6.62255	1.1543e-09	8.7509e-05	-1.72077
1_27145344	1	27145344	OS07T0249900-01	-6.62255	1.1543e-09	8.7509e-05	-1.72077
1_27167510	1	27167510	OS07T0249900-01	-6.62255	1.1543e-09	8.7509e-05	-1.72077
11_19621736	11	19621736	OS07T0249900-01	6.06828	1.66858e-08	0.000747741	0.880336
1_27160776	1	27160776	OS07T0249900-01	-6.62255	1.1543e-09	8.7509e-05	-1.72077
1_27132722	1	27132722	OS07T0249900-01	-6.62255	1.1543e-09	8.7509e-05	-1.72077
1_27166262	1	27166262	OS07T0249900-01	-6.14539	1.15797e-08	0.000567211	-1.62281
11_18697922	11	18697922	OS07T0249900-01	6.83336	4.07386e-10	3.73488e-05	1.68351
11_18881911	11	18881911	OS07T0249900-01	-6.74841	6.20795e-10	5.35478e-05	-1.15932
1_27123992	1	27123992	OS07T0249900-01	-6.62255	1.1543e-09	8.7509e-05	-1.72077
1_27143316	1	27143316	OS07T0249900-01	-6.62255	1.1543e-09	8.7509e-05	-1.72077
1_27099309	1	27099309	OS07T0249900-01	-6.62255	1.1543e-09	8.7509e-05	-1.72077
11_18886200	11	18886200	OS07T0249900-01	-6.79934	4.82362e-10	4.32249e-05	-1.17963
10_19744170	10	19744170	OS07T0249900-01	6.73923	6.49634e-10	5.57504e-05	1.54478
1_27100376	1	27100376	OS07T0249900-01	-6.62255	1.1543e-09	8.7509e-05	-1.72077
1_27095632	1	27095632	OS07T0249900-01	-6.62255	1.1543e-09	8.7509e-05	-1.72077
1_27137976	1	27137976	OS07T0249900-01	-6.62255	1.1543e-09	8.7509e-05	-1.72077
6_13996578	6	13996578	OS07T0249900-01	6.28805	5.85806e-09	0.000331745	1.50578
6_13240233	6	13240233	OS07T0249900-01	6.11825	1.31715e-08	0.000621665	1.51204
10_263718	10	263718	OS07T0249900-01	-7.23829	5.32454e-11	6.80692e-06	-1.3016
10_260650	10	260650	OS07T0249900-01	-6.47106	2.41958e-09	0.00016003	-1.16691
1_27150238	1	27150238	OS07T0249900-01	-6.21403	8.35014e-09	0.000438664	-1.62152
1_27159729	1	27159729	OS07T0249900-01	-6.62255	1.1543e-09	8.7509e-05	-1.72077
9_8488802	9	8488802	OS07T0249900-01	6.61247	1.2128e-09	9.12186e-05	1.66969
10_250477	10	250477	OS07T0249900-01	-7.48764	1.49071e-11	2.32374e-06	-1.31735
1_27082169	1	27082169	OS07T0249900-01	-6.62255	1.1543e-09	8.7509e-05	-1.72077
10_248549	10	248549	OS07T0249900-01	-6.94934	2.2846e-10	2.31898e-05	-1.14662
1_27120687	1	27120687	OS07T0249900-01	-6.50015	2.10023e-09	0.000143977	-1.7021
5_23102774	5	23102774	OS07T0249900-01	6.37528	3.84869e-09	0.00023455	1.69944
1_27134764	1	27134764	OS07T0249900-01	-6.62255	1.1543e-09	8.7509e-05	-1.72077
1_27061517	1	27061517	OS07T0249900-01	-6.62255	1.1543e-09	8.7509e-05	-1.72077
1_27056398	1	27056398	OS07T0249900-01	-6.62255	1.1543e-09	8.7509e-05	-1.72077
10_273135	10	273135	OS07T0249900-01	-7.85326	2.25055e-12	4.89887e-07	-1.46965
1_27083389	1	27083389	OS07T0249900-01	-6.62255	1.1543e-09	8.7509e-05	-1.72077
1_27131630	1	27131630	OS07T0249900-01	-6.62255	1.1543e-09	8.7509e-05	-1.72077
1_27272410	1	27272410	OS07T0249900-01	-6.04408	1.87043e-08	0.000820568	-1.43754
1_27038672	1	27038672	OS07T0249900-01	-6.62255	1.1543e-09	8.7509e-05	-1.72077
1_27049095	1	27049095	OS07T0249900-01	-6.62255	1.1543e-09	8.7509e-05	-1.72077
1_27133755	1	27133755	OS07T0249900-01	-6.62255	1.1543e-09	8.7509e-05	-1.72077
11_16806249	11	16806249	OS07T0249900-01	6.58527	1.38579e-09	0.000102195	1.80418
1_27055104	1	27055104	OS07T0249900-01	-6.62255	1.1543e-09	8.7509e-05	-1.72077
1_27040278	1	27040278	OS07T0249900-01	-6.62255	1.1543e-09	8.7509e-05	-1.72077
1_27042301	1	27042301	OS07T0249900-01	-6.62255	1.1543e-09	8.7509e-05	-1.72077
1_27060471	1	27060471	OS07T0249900-01	-6.62255	1.1543e-09	8.7509e-05	-1.72077
11_19608958	11	19608958	OS07T0249900-01	6.2946	5.67682e-09	0.00032542	0.910718
11_19591556	11	19591556	OS07T0249900-01	6.07003	1.65481e-08	0.00074283	1.45938
10_244529	10	244529	OS07T0249900-01	-7.00973	1.68809e-10	1.81084e-05	-1.2621
1_27059359	1	27059359	OS07T0249900-01	-6.62255	1.1543e-09	8.7509e-05	-1.72077
1_27128936	1	27128936	OS07T0249900-01	-6.50015	2.10023e-09	0.000143977	-1.7021
1_27068424	1	27068424	OS07T0249900-01	-6.62255	1.1543e-09	8.7509e-05	-1.72077
9_8488802	9	8488802	OS07T0255300-01	6.01884	2.10644e-08	0.000904004	0.965107
11_18697922	11	18697922	OS07T0255300-01	6.29317	5.7158e-09	0.000326783	0.982822
11_18918287	11	18918287	OS07T0255300-01	-6.09426	1.47566e-08	0.000676502	-0.602352
11_4067136	11	4067136	OS07T0255300-01	6.37971	3.76732e-09	0.000230808	0.887761
5_20932882	5	20932882	OS07T0255300-01	6.20681	8.64291e-09	0.000451608	0.843798
10_19031425	10	19031425	OS07T0255300-01	6.31731	5.08973e-09	0.000295991	0.713385
11_19316714	11	19316714	OS07T0255300-01	5.99964	2.30553e-08	0.000959862	0.867474
3_29434301	3	29434301	OS07T0255300-01	6.2805	6.07442e-09	0.000342057	0.921686
5_20938882	5	20938882	OS07T0255300-01	6.20681	8.64291e-09	0.000451608	0.843798
11_19290184	11	19290184	OS07T0255300-01	5.99964	2.30553e-08	0.000959862	0.867474
11_18880910	11	18880910	OS07T0255300-01	-7.50041	1.39609e-11	2.19321e-06	-0.750037
11_18886200	11	18886200	OS07T0255300-01	-9.03796	4.24358e-15	2.70628e-09	-0.8806
11_18881911	11	18881911	OS07T0255300-01	-8.67357	2.97896e-14	1.43944e-08	-0.849005
11_18989995	11	18989995	OS07T0255300-01	-6.01136	2.18187e-08	0.000925198	-0.989428
4_4013144	4	4013144	OS07T0255300-01	6.31315	5.19252e-09	0.000301401	0.916456
2_6412944	2	6412944	OS07T0258100-01	6.57232	1.47648e-09	0.000107476	0.810124
10_168280	10	168280	OS07T0263400-00	-6.172	1.02031e-08	0.000512864	-0.540998
12_15280699	12	15280699	OS07T0263400-00	7.03613	1.47846e-10	1.63733e-05	0.417851
12_17640243	12	17640243	OS07T0263400-00	7.05564	1.34028e-10	1.504e-05	0.560738
10_298307	10	298307	OS07T0263400-00	-6.172	1.02031e-08	0.000512864	-0.540998
10_170521	10	170521	OS07T0263400-00	-6.172	1.02031e-08	0.000512864	-0.540998
10_160384	10	160384	OS07T0263400-00	-6.172	1.02031e-08	0.000512864	-0.540998
12_19311385	12	19311385	OS07T0263400-00	7.96145	1.27995e-12	3.03243e-07	1.28728
5_25413236	5	25413236	OS07T0267300-01	6.32087	5.00326e-09	0.000291512	0.861092
5_25480274	5	25480274	OS07T0267300-01	6.02666	2.03037e-08	0.000880386	0.740762
5_25482418	5	25482418	OS07T0267300-01	6.39434	3.51009e-09	0.000217241	0.806321
5_25389542	5	25389542	OS07T0267300-01	6.64972	1.01002e-09	7.8279e-05	0.813864
5_25454594	5	25454594	OS07T0267300-01	6.12769	1.25946e-08	0.000604382	0.77559
5_25483746	5	25483746	OS07T0267300-01	6.35984	4.14668e-09	0.000250414	0.749904
5_25433012	5	25433012	OS07T0267300-01	6.02666	2.03037e-08	0.000880386	0.740762
5_25452256	5	25452256	OS07T0267300-01	6.39434	3.51009e-09	0.000217241	0.806321
5_25416032	5	25416032	OS07T0267300-01	6.39434	3.51009e-09	0.000217241	0.806321
5_25446370	5	25446370	OS07T0267300-01	6.02666	2.03037e-08	0.000880386	0.740762
5_25459614	5	25459614	OS07T0267300-01	6.39434	3.51009e-09	0.000217241	0.806321
5_25479234	5	25479234	OS07T0267300-01	6.39434	3.51009e-09	0.000217241	0.806321
5_25475239	5	25475239	OS07T0267300-01	6.02666	2.03037e-08	0.000880386	0.740762
5_25472628	5	25472628	OS07T0267300-01	6.2716	6.33918e-09	0.000354432	0.80098
5_25465443	5	25465443	OS07T0267300-01	6.02666	2.03037e-08	0.000880386	0.740762
5_25451101	5	25451101	OS07T0267300-01	6.2716	6.33918e-09	0.000354432	0.80098
5_25463227	5	25463227	OS07T0267300-01	6.28442	5.96112e-09	0.00033658	0.840998
6_17262917	6	17262917	OS07T0272800-01	-6.47416	2.38335e-09	0.000157986	-0.448519
6_13912596	6	13912596	OS07T0273000-01	6.35957	4.15202e-09	0.000250595	0.82547
11_8076527	11	8076527	OS07T0273000-01	6.6045	1.26119e-09	9.41901e-05	1.01655
10_19145106	10	19145106	OS07T0273000-01	7.70819	4.78033e-12	9.07962e-07	1.02906
6_13607436	6	13607436	OS07T0273000-01	-6.373	3.8914e-09	0.000236605	-1.07818
11_8587389	11	8587389	OS07T0273000-01	-6.03573	1.94543e-08	0.000848672	-0.863209
6_14129825	6	14129825	OS07T0273000-01	-6.07376	1.62593e-08	0.000731883	-1.04671
6_13824695	6	13824695	OS07T0273000-01	6.15615	1.10021e-08	0.000546361	0.831588
6_13908810	6	13908810	OS07T0273000-01	-6.67192	9.055e-10	7.143e-05	-1.06213
6_14164976	6	14164976	OS07T0273000-01	-6.00402	2.25848e-08	0.000950499	-0.956453
6_13882201	6	13882201	OS07T0273000-01	-6.40386	3.35198e-09	0.000209373	-1.22214
11_8265607	11	8265607	OS07T0273000-01	9.22813	1.5272e-15	1.1951e-09	1.43674
4_21725555	4	21725555	OS07T0273000-01	6.12024	1.30476e-08	0.000616682	1.1277
6_9425469	6	9425469	OS07T0273000-01	6.35771	4.18944e-09	0.000252499	1.07222
9_8488802	9	8488802	OS07T0273000-01	7.5546	1.05657e-11	1.7586e-06	1.45932
11_8588390	11	8588390	OS07T0273000-01	-6.23571	7.52833e-09	0.000402577	-0.888402
10_18450566	10	18450566	OS07T0273000-01	6.26965	6.39887e-09	0.000356642	0.922033
10_18490692	10	18490692	OS07T0273000-01	6.44238	2.78118e-09	0.000178732	0.934419
3_34969651	3	34969651	OS07T0273000-01	6.09212	1.49072e-08	0.000682276	1.26223
11_8612435	11	8612435	OS07T0273000-01	-6.23571	7.52833e-09	0.000402577	-0.888402
6_13421478	6	13421478	OS07T0273000-01	-6.17006	1.02977e-08	0.000516829	-0.92018
6_13826764	6	13826764	OS07T0273000-01	6.51979	1.90849e-09	0.000133415	0.898061
10_19123233	10	19123233	OS07T0273000-01	6.42797	2.98263e-09	0.00018961	0.906648
6_13666617	6	13666617	OS07T0273000-01	-6.3562	4.2202e-09	0.000254079	-1.01875
10_19744170	10	19744170	OS07T0273000-01	7.88623	1.89536e-12	4.22505e-07	1.37009
6_13909926	6	13909926	OS07T0273000-01	6.06824	1.66889e-08	0.000747867	0.719681
10_19031425	10	19031425	OS07T0273000-01	7.81849	2.6969e-12	5.55938e-07	1.06402
6_14011876	6	14011876	OS07T0273000-01	-7.05763	1.32693e-10	1.49047e-05	-1.10851
6_13673473	6	13673473	OS07T0273000-01	-6.1339	1.22287e-08	0.00059277	-0.924114
6_13240233	6	13240233	OS07T0273000-01	9.31372	9.63271e-16	8.13582e-10	1.59454
11_8591530	11	8591530	OS07T0273000-01	-6.13662	1.20723e-08	0.000586383	-0.86182
11_8574567	11	8574567	OS07T0273000-01	8.05702	7.76162e-13	1.98808e-07	1.13966
10_19126515	10	19126515	OS07T0273000-01	6.42797	2.98263e-09	0.00018961	0.906648
10_18496537	10	18496537	OS07T0273000-01	6.60399	1.2643e-09	9.43953e-05	0.939811
6_13788053	6	13788053	OS07T0273000-01	6.04944	1.82369e-08	0.000803599	0.763815
6_13886352	6	13886352	OS07T0273000-01	-6.4145	3.18374e-09	0.000200112	-1.08126
10_19170642	10	19170642	OS07T0273000-01	7.07548	1.21289e-10	1.38343e-05	0.967847
6_13722045	6	13722045	OS07T0273000-01	-6.1339	1.22287e-08	0.00059277	-0.924114
6_13660544	6	13660544	OS07T0273000-01	-6.1339	1.22287e-08	0.00059277	-0.924114
8_2521327	8	2521327	OS07T0273000-01	6.96489	2.11357e-10	2.17369e-05	1.20465
10_19176395	10	19176395	OS07T0273000-01	6.19812	9.0088e-09	0.000467054	0.878898
12_16553697	12	16553697	OS07T0273000-01	5.99924	2.30985e-08	0.000961187	1.48961
10_19156472	10	19156472	OS07T0273000-01	6.07443	1.62077e-08	0.000730262	0.887675
10_18491722	10	18491722	OS07T0273000-01	6.60399	1.2643e-09	9.43953e-05	0.939811
6_13655156	6	13655156	OS07T0273000-01	-6.1339	1.22287e-08	0.00059277	-0.924114
6_13662557	6	13662557	OS07T0273000-01	-6.1339	1.22287e-08	0.00059277	-0.924114
10_19130204	10	19130204	OS07T0273000-01	6.70244	7.79058e-10	6.38652e-05	0.963329
6_13701264	6	13701264	OS07T0273000-01	-6.1339	1.22287e-08	0.00059277	-0.924114
10_19143861	10	19143861	OS07T0273000-01	7.55499	1.05446e-11	1.75671e-06	1.02923
10_18457794	10	18457794	OS07T0273000-01	6.74738	6.23974e-10	5.37981e-05	0.996917
6_13996578	6	13996578	OS07T0273000-01	10.3155	4.25137e-18	7.78434e-12	1.64502
11_18158152	11	18158152	OS07T0273000-01	6.70681	7.62447e-10	6.28637e-05	0.736012
6_13795834	6	13795834	OS07T0273000-01	-6.1339	1.22287e-08	0.00059277	-0.924114
11_8569313	11	8569313	OS07T0273000-01	-6.23571	7.52833e-09	0.000402577	-0.888402
11_8439488	11	8439488	OS07T0273000-01	7.53697	1.15689e-11	1.89808e-06	1.05658
6_13693001	6	13693001	OS07T0273000-01	-6.1339	1.22287e-08	0.00059277	-0.924114
9_14374984	9	14374984	OS07T0273000-01	7.05576	1.33951e-10	1.50332e-05	0.974881
6_13700255	6	13700255	OS07T0273000-01	-6.1339	1.22287e-08	0.00059277	-0.924114
6_13648206	6	13648206	OS07T0273000-01	-6.1339	1.22287e-08	0.00059277	-0.924114
6_13914684	6	13914684	OS07T0273000-01	6.16174	1.07136e-08	0.000534847	0.815079
6_13769022	6	13769022	OS07T0273000-01	-6.1339	1.22287e-08	0.00059277	-0.924114
10_19171771	10	19171771	OS07T0273000-01	6.43473	2.88632e-09	0.000184378	0.872771
10_19195465	10	19195465	OS07T0273000-01	6.19812	9.0088e-09	0.000467054	0.878898
10_19173043	10	19173043	OS07T0273000-01	6.19812	9.0088e-09	0.000467054	0.878898
11_8601883	11	8601883	OS07T0273000-01	-6.23571	7.52833e-09	0.000402577	-0.888402
11_8219992	11	8219992	OS07T0273000-01	7.15931	7.94496e-11	9.61031e-06	1.10107
6_13697821	6	13697821	OS07T0273000-01	-6.1339	1.22287e-08	0.00059277	-0.924114
11_8586374	11	8586374	OS07T0273000-01	-6.23571	7.52833e-09	0.000402577	-0.888402
10_19211246	10	19211246	OS07T0273000-01	6.44132	2.79552e-09	0.000179543	1.03418
11_8611364	11	8611364	OS07T0273000-01	-6.23571	7.52833e-09	0.000402577	-0.888402
10_18501394	10	18501394	OS07T0273000-01	6.60399	1.2643e-09	9.43953e-05	0.939811
6_13911102	6	13911102	OS07T0273000-01	-6.1339	1.22287e-08	0.00059277	-0.924114
6_14318173	6	14318173	OS07T0273000-01	-6.31928	5.04178e-09	0.000293565	-1.00523
6_13796878	6	13796878	OS07T0273000-01	-6.1339	1.22287e-08	0.00059277	-0.924114
6_13661544	6	13661544	OS07T0273000-01	-6.1339	1.22287e-08	0.00059277	-0.924114
6_13748312	6	13748312	OS07T0273000-01	-6.1339	1.22287e-08	0.00059277	-0.924114
10_19208741	10	19208741	OS07T0273000-01	7.04897	1.38604e-10	1.54882e-05	0.908022
11_8453776	11	8453776	OS07T0273000-01	6.82659	4.2132e-10	3.84614e-05	0.981101
4_34628507	4	34628507	OS07T0273000-01	-6.38918	3.59869e-09	0.000221838	-0.96376
1_21669349	1	21669349	OS07T0273000-01	-5.994	2.36741e-08	0.000976815	-1.27761
6_13760524	6	13760524	OS07T0273000-01	-6.1339	1.22287e-08	0.00059277	-0.924114
6_13878399	6	13878399	OS07T0273000-01	6.58543	1.38472e-09	0.000102127	0.860928
6_16429116	6	16429116	OS07T0273000-01	6.44442	2.75379e-09	0.000177794	1.20771
3_23967526	3	23967526	OS07T0275475-00	-6.42384	3.04284e-09	0.000192824	-1.68415
1_4952404	1	4952404	OS07T0275475-00	-7.18001	7.15479e-11	8.7616e-06	-2.05148
3_23850662	3	23850662	OS07T0275475-00	6.42384	3.04284e-09	0.000192824	1.68415
11_10313166	11	10313166	OS07T0275475-00	-7.09184	1.11696e-10	1.29038e-05	-1.71921
11_10276360	11	10276360	OS07T0275475-00	-5.98847	2.42964e-08	0.000998191	-1.31519
3_23849423	3	23849423	OS07T0275475-00	6.42384	3.04284e-09	0.000192824	1.68415
11_13321942	11	13321942	OS07T0275475-00	-7.2661	4.62307e-11	6.02624e-06	-1.50877
3_23789443	3	23789443	OS07T0275475-00	-6.05371	1.78733e-08	0.00078949	-1.79029
8_4695762	8	4695762	OS07T0275475-00	6.44968	2.68444e-09	0.000173733	1.4154
11_10341328	11	10341328	OS07T0275475-00	-7.09184	1.11696e-10	1.29038e-05	-1.71921
1_12039129	1	12039129	OS07T0275475-00	-6.91274	2.74315e-10	2.72054e-05	-1.55013
3_7377448	3	7377448	OS07T0275475-00	6.36677	4.01025e-09	0.000243045	1.26274
3_23958827	3	23958827	OS07T0275475-00	-6.0526	1.79674e-08	0.000793011	-1.707
10_18735012	10	18735012	OS07T0275475-00	6.5808	1.41645e-09	0.000103798	1.44944
3_23952589	3	23952589	OS07T0275475-00	-6.11827	1.317e-08	0.000621609	-1.866
3_23796255	3	23796255	OS07T0275475-00	-6.05371	1.78733e-08	0.00078949	-1.79029
10_17461163	10	17461163	OS07T0275475-00	-6.3247	4.91186e-09	0.000288119	-1.42108
3_23853872	3	23853872	OS07T0275475-00	6.05371	1.78733e-08	0.00078949	1.79029
4_11635936	4	11635936	OS07T0275475-00	-6.42813	2.98022e-09	0.000189492	-1.8459
11_10307264	11	10307264	OS07T0275475-00	-7.09184	1.11696e-10	1.29038e-05	-1.71921
3_23892565	3	23892565	OS07T0275475-00	-6.05371	1.78733e-08	0.00078949	-1.79029
9_8967934	9	8967934	OS07T0275475-00	11.2004	3.4857e-20	1.14141e-13	1.98326
1_21389045	1	21389045	OS07T0275475-00	-8.35292	1.63421e-13	5.51562e-08	-1.89461
10_18655922	10	18655922	OS07T0275475-00	6.59075	1.34906e-09	9.98076e-05	1.43311
3_7402348	3	7402348	OS07T0275475-00	6.36677	4.01025e-09	0.000243045	1.26274
3_23804050	3	23804050	OS07T0275475-00	6.05371	1.78733e-08	0.00078949	1.79029
3_23830163	3	23830163	OS07T0275475-00	-6.05371	1.78733e-08	0.00078949	-1.79029
3_29487464	3	29487464	OS07T0275475-00	6.06846	1.66715e-08	0.000747219	1.20366
11_10310788	11	10310788	OS07T0275475-00	-7.09184	1.11696e-10	1.29038e-05	-1.71921
1_21281302	1	21281302	OS07T0275475-00	-8.18593	3.9435e-13	1.13407e-07	-1.6434
3_9674602	3	9674602	OS07T0275475-00	-6.05599	1.76819e-08	0.000782249	-1.45262
3_7372938	3	7372938	OS07T0275475-00	6.36739	3.99831e-09	0.0002424	1.26368
3_23891228	3	23891228	OS07T0275475-00	-6.05371	1.78733e-08	0.00078949	-1.79029
1_21387726	1	21387726	OS07T0275475-00	-6.70299	7.7695e-10	6.37088e-05	-1.40594
1_21738643	1	21738643	OS07T0275475-00	-6.09642	1.46067e-08	0.000671153	-1.1926
3_23905792	3	23905792	OS07T0275475-00	-6.05371	1.78733e-08	0.00078949	-1.79029
3_23833718	3	23833718	OS07T0275475-00	6.42384	3.04284e-09	0.000192824	1.68415
3_23842474	3	23842474	OS07T0275475-00	6.42384	3.04284e-09	0.000192824	1.68415
11_10272995	11	10272995	OS07T0275475-00	-7.09184	1.11696e-10	1.29038e-05	-1.71921
10_18666482	10	18666482	OS07T0275475-00	-6.52109	1.8964e-09	0.000132994	-1.48335
3_23880423	3	23880423	OS07T0275475-00	-6.42384	3.04284e-09	0.000192824	-1.68415
3_9400398	3	9400398	OS07T0275475-00	-6.05599	1.76819e-08	0.000782249	-1.45262
11_10268324	11	10268324	OS07T0275475-00	-7.09184	1.11696e-10	1.29038e-05	-1.71921
1_21374082	1	21374082	OS07T0275475-00	-7.92632	1.53772e-12	3.54422e-07	-1.76848
3_7489962	3	7489962	OS07T0275475-00	6.01195	2.17589e-08	0.000923641	0.663646
12_8105337	12	8105337	OS07T0275475-00	6.33475	4.6799e-09	0.000277295	1.11792
3_23831378	3	23831378	OS07T0275475-00	-6.05371	1.78733e-08	0.00078949	-1.79029
11_25103660	11	25103660	OS07T0275475-00	-7.63884	6.8431e-12	1.22413e-06	-1.82101
3_23808899	3	23808899	OS07T0275475-00	-6.42384	3.04284e-09	0.000192824	-1.68415
3_23785032	3	23785032	OS07T0275475-00	-6.05371	1.78733e-08	0.00078949	-1.79029
10_18685895	10	18685895	OS07T0275475-00	8.35292	1.63421e-13	5.51562e-08	1.89461
1_11915373	1	11915373	OS07T0275475-00	-8.75598	1.91946e-14	9.84154e-09	-1.71909
1_12034532	1	12034532	OS07T0275475-00	-7.30431	3.80639e-11	5.11078e-06	-1.62317
10_17564013	10	17564013	OS07T0275475-00	-7.00961	1.68908e-10	1.81186e-05	-1.38983
3_29483144	3	29483144	OS07T0275475-00	6.06204	1.71846e-08	0.000763959	1.20356
11_10014251	11	10014251	OS07T0275475-00	-7.09184	1.11696e-10	1.29038e-05	-1.71921
3_23854948	3	23854948	OS07T0275475-00	-6.42384	3.04284e-09	0.000192824	-1.68415
11_10267310	11	10267310	OS07T0275475-00	-7.09184	1.11696e-10	1.29038e-05	-1.71921
1_11965406	1	11965406	OS07T0275475-00	-8.75598	1.91946e-14	9.84154e-09	-1.71909
10_17527741	10	17527741	OS07T0275475-00	-6.6821	8.61251e-10	6.93949e-05	-1.31147
3_14126513	3	14126513	OS07T0275475-00	6.1178	1.31999e-08	0.000622833	1.39808
11_10690712	11	10690712	OS07T0275475-00	-7.09184	1.11696e-10	1.29038e-05	-1.71921
11_14779317	11	14779317	OS07T0287100-01	-6.62518	1.13948e-09	8.66468e-05	-1.36938
11_13371186	11	13371186	OS07T0287100-01	-6.62518	1.13948e-09	8.66468e-05	-1.36938
11_15221270	11	15221270	OS07T0287100-01	-6.62518	1.13948e-09	8.66468e-05	-1.36938
8_8178033	8	8178033	OS07T0287100-01	6.14334	1.16926e-08	0.000570738	1.13019
8_14184678	8	14184678	OS07T0287100-01	6.62518	1.13948e-09	8.66468e-05	1.36938
11_14725345	11	14725345	OS07T0287100-01	-6.62518	1.13948e-09	8.66468e-05	-1.36938
11_15119971	11	15119971	OS07T0287100-01	-6.76999	5.57907e-10	4.91275e-05	-1.35227
11_13554554	11	13554554	OS07T0287100-01	-6.14334	1.16926e-08	0.000570738	-1.13019
11_11900712	11	11900712	OS07T0287100-01	6.62518	1.13948e-09	8.66468e-05	1.36938
11_13265080	11	13265080	OS07T0287100-01	-6.62518	1.13948e-09	8.66468e-05	-1.36938
11_11189099	11	11189099	OS07T0287100-01	-6.05707	1.7592e-08	0.000778879	-1.16769
11_14699369	11	14699369	OS07T0287100-01	-6.05792	1.75219e-08	0.000776619	-1.17631
8_8313599	8	8313599	OS07T0287100-01	6.14334	1.16926e-08	0.000570738	1.13019
11_14552383	11	14552383	OS07T0287100-01	-6.62518	1.13948e-09	8.66468e-05	-1.36938
8_7717614	8	7717614	OS07T0287100-01	6.14334	1.16926e-08	0.000570738	1.13019
11_14008602	11	14008602	OS07T0287100-01	-6.14334	1.16926e-08	0.000570738	-1.13019
11_12869354	11	12869354	OS07T0287100-01	-6.6655	9.34602e-10	7.32743e-05	-1.26479
11_11374487	11	11374487	OS07T0287100-01	-6.62518	1.13948e-09	8.66468e-05	-1.36938
11_13914562	11	13914562	OS07T0287100-01	-6.14334	1.16926e-08	0.000570738	-1.13019
11_12553887	11	12553887	OS07T0287100-01	-6.14334	1.16926e-08	0.000570738	-1.13019
11_14778311	11	14778311	OS07T0287100-01	-6.62518	1.13948e-09	8.66468e-05	-1.36938
11_13067145	11	13067145	OS07T0287100-01	-6.03432	1.95845e-08	0.000853443	-1.12513
11_13370136	11	13370136	OS07T0287100-01	-6.62518	1.13948e-09	8.66468e-05	-1.36938
11_11365256	11	11365256	OS07T0287100-01	-6.78789	5.10538e-10	4.54647e-05	-1.30884
11_15310965	11	15310965	OS07T0287100-01	-6.4577	2.58187e-09	0.000168214	-1.23709
8_14101833	8	14101833	OS07T0287100-01	6.62518	1.13948e-09	8.66468e-05	1.36938
11_13976088	11	13976088	OS07T0287100-01	-6.14334	1.16926e-08	0.000570738	-1.13019
11_11474639	11	11474639	OS07T0287100-01	-6.07529	1.61421e-08	0.000727782	-1.176
11_13547824	11	13547824	OS07T0287100-01	-6.14334	1.16926e-08	0.000570738	-1.13019
11_13261855	11	13261855	OS07T0287100-01	-6.62518	1.13948e-09	8.66468e-05	-1.36938
11_14786943	11	14786943	OS07T0287100-01	-6.62518	1.13948e-09	8.66468e-05	-1.36938
8_7910538	8	7910538	OS07T0287100-01	6.14334	1.16926e-08	0.000570738	1.13019
8_10392341	8	10392341	OS07T0287100-01	7.49227	1.45573e-11	2.27587e-06	1.49726
11_14760299	11	14760299	OS07T0287100-01	-6.62518	1.13948e-09	8.66468e-05	-1.36938
11_13944498	11	13944498	OS07T0287100-01	-6.14334	1.16926e-08	0.000570738	-1.13019
11_14525168	11	14525168	OS07T0287100-01	-6.62518	1.13948e-09	8.66468e-05	-1.36938
11_14225784	11	14225784	OS07T0287100-01	-6.14334	1.16926e-08	0.000570738	-1.13019
11_15163576	11	15163576	OS07T0287100-01	-6.62518	1.13948e-09	8.66468e-05	-1.36938
11_13885932	11	13885932	OS07T0287100-01	-6.14334	1.16926e-08	0.000570738	-1.13019
11_13225154	11	13225154	OS07T0287100-01	-6.62518	1.13948e-09	8.66468e-05	-1.36938
11_13312098	11	13312098	OS07T0287100-01	-6.30419	5.42106e-09	0.000312505	-1.14886
11_14972716	11	14972716	OS07T0287100-01	-6.62518	1.13948e-09	8.66468e-05	-1.36938
11_12841570	11	12841570	OS07T0287100-01	-6.51216	1.98081e-09	0.000137433	-1.25041
11_14746198	11	14746198	OS07T0287100-01	-6.62518	1.13948e-09	8.66468e-05	-1.36938
11_13253497	11	13253497	OS07T0287100-01	-6.62518	1.13948e-09	8.66468e-05	-1.36938
11_13176495	11	13176495	OS07T0287100-01	-6.62518	1.13948e-09	8.66468e-05	-1.36938
8_13877178	8	13877178	OS07T0287100-01	7.885	1.90753e-12	4.24782e-07	1.7383
11_11922691	11	11922691	OS07T0287100-01	-7.16373	7.76918e-11	9.41422e-06	-1.46869
11_13993413	11	13993413	OS07T0287100-01	-6.14334	1.16926e-08	0.000570738	-1.13019
8_7883299	8	7883299	OS07T0287100-01	7.16373	7.76918e-11	9.41422e-06	1.46869
11_14460641	11	14460641	OS07T0287100-01	-6.62518	1.13948e-09	8.66468e-05	-1.36938
11_11351309	11	11351309	OS07T0287100-01	-6.62518	1.13948e-09	8.66468e-05	-1.36938
11_14512499	11	14512499	OS07T0287100-01	-6.62518	1.13948e-09	8.66468e-05	-1.36938
11_11992000	11	11992000	OS07T0287100-01	-6.14334	1.16926e-08	0.000570738	-1.13019
11_13640834	11	13640834	OS07T0287100-01	-6.14334	1.16926e-08	0.000570738	-1.13019
11_14790223	11	14790223	OS07T0287100-01	-6.62518	1.13948e-09	8.66468e-05	-1.36938
11_13555586	11	13555586	OS07T0287100-01	-6.14334	1.16926e-08	0.000570738	-1.13019
11_13635940	11	13635940	OS07T0287100-01	-6.14334	1.16926e-08	0.000570738	-1.13019
8_10941607	8	10941607	OS07T0287100-01	6.62518	1.13948e-09	8.66468e-05	1.36938
11_15931815	11	15931815	OS07T0287100-01	-7.16373	7.76918e-11	9.41422e-06	-1.46869
11_12769283	11	12769283	OS07T0287100-01	6.62518	1.13948e-09	8.66468e-05	1.36938
11_13267914	11	13267914	OS07T0287100-01	-6.62518	1.13948e-09	8.66468e-05	-1.36938
11_11441974	11	11441974	OS07T0287100-01	-6.78789	5.10538e-10	4.54647e-05	-1.30884
11_13892219	11	13892219	OS07T0287100-01	-6.14334	1.16926e-08	0.000570738	-1.13019
11_16041075	11	16041075	OS07T0287100-01	-6.62518	1.13948e-09	8.66468e-05	-1.36938
11_15248060	11	15248060	OS07T0287100-01	-6.62518	1.13948e-09	8.66468e-05	-1.36938
11_12839399	11	12839399	OS07T0287100-01	-7.16373	7.76918e-11	9.41422e-06	-1.46869
11_14795440	11	14795440	OS07T0287100-01	-6.62518	1.13948e-09	8.66468e-05	-1.36938
11_13502729	11	13502729	OS07T0287100-01	-6.14334	1.16926e-08	0.000570738	-1.13019
11_14793397	11	14793397	OS07T0287100-01	-6.62518	1.13948e-09	8.66468e-05	-1.36938
11_13579474	11	13579474	OS07T0287100-01	-6.14334	1.16926e-08	0.000570738	-1.13019
11_12075661	11	12075661	OS07T0287100-01	-6.14334	1.16926e-08	0.000570738	-1.13019
11_11478240	11	11478240	OS07T0287100-01	-7.62159	7.48034e-12	1.31882e-06	-1.73994
11_16125218	11	16125218	OS07T0287100-01	-6.62518	1.13948e-09	8.66468e-05	-1.36938
11_15295954	11	15295954	OS07T0287100-01	-6.62518	1.13948e-09	8.66468e-05	-1.36938
11_13685554	11	13685554	OS07T0287100-01	-6.21052	8.49119e-09	0.00044498	-1.02626
11_11976470	11	11976470	OS07T0287100-01	-6.14334	1.16926e-08	0.000570738	-1.13019
11_14507043	11	14507043	OS07T0287100-01	-6.62518	1.13948e-09	8.66468e-05	-1.36938
8_12905443	8	12905443	OS07T0287100-01	7.16373	7.76918e-11	9.41422e-06	1.46869
11_14978787	11	14978787	OS07T0287100-01	-6.62518	1.13948e-09	8.66468e-05	-1.36938
11_12872559	11	12872559	OS07T0287100-01	-7.16373	7.76918e-11	9.41422e-06	-1.46869
11_13083064	11	13083064	OS07T0287100-01	-7.02902	1.53226e-10	1.68278e-05	-1.3367
10_567704	10	567704	OS07T0287100-01	6.86153	3.54106e-10	3.30466e-05	1.38456
11_14804332	11	14804332	OS07T0287100-01	-6.62518	1.13948e-09	8.66468e-05	-1.36938
8_7818129	8	7818129	OS07T0287100-01	6.14334	1.16926e-08	0.000570738	1.13019
11_11866439	11	11866439	OS07T0287100-01	-6.62518	1.13948e-09	8.66468e-05	-1.36938
11_12665194	11	12665194	OS07T0287100-01	-7.16373	7.76918e-11	9.41422e-06	-1.46869
11_13353748	11	13353748	OS07T0287100-01	-6.62518	1.13948e-09	8.66468e-05	-1.36938
11_14993212	11	14993212	OS07T0287100-01	-6.62518	1.13948e-09	8.66468e-05	-1.36938
8_13439942	8	13439942	OS07T0287100-01	6.47892	2.3288e-09	0.000156673	1.31963
11_11875063	11	11875063	OS07T0287100-01	-6.62518	1.13948e-09	8.66468e-05	-1.36938
11_11823416	11	11823416	OS07T0287100-01	-6.62518	1.13948e-09	8.66468e-05	-1.36938
11_11910679	11	11910679	OS07T0287100-01	-7.27954	4.31767e-11	5.66929e-06	-1.39013
11_13333138	11	13333138	OS07T0287100-01	-6.62518	1.13948e-09	8.66468e-05	-1.36938
11_14606631	11	14606631	OS07T0287100-01	-6.62518	1.13948e-09	8.66468e-05	-1.36938
11_12010413	11	12010413	OS07T0287100-01	-6.14334	1.16926e-08	0.000570738	-1.13019
6_13877383	6	13877383	OS07T0287100-01	6.67687	8.83702e-10	7.01663e-05	1.32969
11_13254732	11	13254732	OS07T0287100-01	-6.30538	5.39031e-09	0.000310973	-1.19435
2_26795091	2	26795091	OS07T0287100-01	6.03043	1.99463e-08	0.0008674	1.25475
11_12843819	11	12843819	OS07T0287100-01	-8.57074	5.14919e-14	2.2497e-08	-1.93725
11_13460965	11	13460965	OS07T0287100-01	-6.64048	1.05699e-09	8.12844e-05	-1.26346
11_13207521	11	13207521	OS07T0287100-01	-6.62518	1.13948e-09	8.66468e-05	-1.36938
11_13951069	11	13951069	OS07T0287100-01	-6.14334	1.16926e-08	0.000570738	-1.13019
11_13762028	11	13762028	OS07T0287100-01	-6.14334	1.16926e-08	0.000570738	-1.13019
11_14801260	11	14801260	OS07T0287100-01	-6.4577	2.58187e-09	0.000168214	-1.23709
11_14453934	11	14453934	OS07T0287100-01	-6.62518	1.13948e-09	8.66468e-05	-1.36938
11_13556604	11	13556604	OS07T0287100-01	-6.14334	1.16926e-08	0.000570738	-1.13019
11_14365413	11	14365413	OS07T0287100-01	-6.62518	1.13948e-09	8.66468e-05	-1.36938
11_11905169	11	11905169	OS07T0287100-01	-7.16373	7.76918e-11	9.41422e-06	-1.46869
11_13435035	11	13435035	OS07T0287100-01	-6.56476	1.53216e-09	0.000110868	-1.25313
11_14563543	11	14563543	OS07T0287100-01	-6.62518	1.13948e-09	8.66468e-05	-1.36938
11_13871245	11	13871245	OS07T0287100-01	-6.14334	1.16926e-08	0.000570738	-1.13019
11_13457587	11	13457587	OS07T0287100-01	-6.28333	5.99234e-09	0.000338095	-1.22646
11_13174452	11	13174452	OS07T0287100-01	-6.62518	1.13948e-09	8.66468e-05	-1.36938
10_6726554	10	6726554	OS07T0287100-01	6.35089	4.32951e-09	0.000259612	1.33609
11_13294680	11	13294680	OS07T0287100-01	-6.62518	1.13948e-09	8.66468e-05	-1.36938
11_12809844	11	12809844	OS07T0287100-01	-6.62518	1.13948e-09	8.66468e-05	-1.36938
11_16098762	11	16098762	OS07T0287100-01	-6.62518	1.13948e-09	8.66468e-05	-1.36938
11_12810927	11	12810927	OS07T0287100-01	-6.62518	1.13948e-09	8.66468e-05	-1.36938
11_14495981	11	14495981	OS07T0287100-01	-6.62518	1.13948e-09	8.66468e-05	-1.36938
11_13651568	11	13651568	OS07T0287100-01	-6.14334	1.16926e-08	0.000570738	-1.13019
11_14375856	11	14375856	OS07T0287100-01	-6.62518	1.13948e-09	8.66468e-05	-1.36938
11_13323317	11	13323317	OS07T0287100-01	-6.62518	1.13948e-09	8.66468e-05	-1.36938
11_13340988	11	13340988	OS07T0287100-01	-6.62518	1.13948e-09	8.66468e-05	-1.36938
8_7641353	8	7641353	OS07T0287100-01	6.14334	1.16926e-08	0.000570738	1.13019
11_11924187	11	11924187	OS07T0287100-01	-7.16373	7.76918e-11	9.41422e-06	-1.46869
11_13846099	11	13846099	OS07T0287100-01	-6.14334	1.16926e-08	0.000570738	-1.13019
8_12104950	8	12104950	OS07T0287100-01	6.14334	1.16926e-08	0.000570738	1.13019
11_11694617	11	11694617	OS07T0287100-01	-6.76999	5.57907e-10	4.91275e-05	-1.35227
11_11797676	11	11797676	OS07T0287100-01	-6.15187	1.12284e-08	0.000554349	-1.19397
11_13703189	11	13703189	OS07T0287100-01	-6.14334	1.16926e-08	0.000570738	-1.13019
11_15034141	11	15034141	OS07T0287100-01	-6.62518	1.13948e-09	8.66468e-05	-1.36938
11_13697836	11	13697836	OS07T0287100-01	-6.14334	1.16926e-08	0.000570738	-1.13019
11_13453223	11	13453223	OS07T0287100-01	-7.16373	7.76918e-11	9.41422e-06	-1.46869
11_13676884	11	13676884	OS07T0287100-01	-6.14334	1.16926e-08	0.000570738	-1.13019
11_12020035	11	12020035	OS07T0287100-01	-6.14334	1.16926e-08	0.000570738	-1.13019
11_12008814	11	12008814	OS07T0287100-01	-6.14334	1.16926e-08	0.000570738	-1.13019
11_13368030	11	13368030	OS07T0287100-01	-6.62518	1.13948e-09	8.66468e-05	-1.36938
11_13466978	11	13466978	OS07T0287100-01	-7.16373	7.76918e-11	9.41422e-06	-1.46869
11_15304456	11	15304456	OS07T0287100-01	-6.38361	3.69702e-09	0.000227017	-1.23699
11_16143441	11	16143441	OS07T0287100-01	-6.62518	1.13948e-09	8.66468e-05	-1.36938
11_13348935	11	13348935	OS07T0287100-01	-6.62518	1.13948e-09	8.66468e-05	-1.36938
11_13175457	11	13175457	OS07T0287100-01	-6.62518	1.13948e-09	8.66468e-05	-1.36938
11_12821458	11	12821458	OS07T0287100-01	-6.62518	1.13948e-09	8.66468e-05	-1.36938
11_12734692	11	12734692	OS07T0287100-01	-6.62518	1.13948e-09	8.66468e-05	-1.36938
11_12861680	11	12861680	OS07T0287100-01	-6.2557	6.84123e-09	0.000372428	-1.22393
11_14619534	11	14619534	OS07T0287100-01	-6.39424	3.51175e-09	0.000217341	-1.3577
11_14767841	11	14767841	OS07T0287100-01	-6.62518	1.13948e-09	8.66468e-05	-1.36938
11_13259616	11	13259616	OS07T0287100-01	-6.62518	1.13948e-09	8.66468e-05	-1.36938
11_13557626	11	13557626	OS07T0287100-01	-6.14334	1.16926e-08	0.000570738	-1.13019
11_12017933	11	12017933	OS07T0287100-01	-6.14334	1.16926e-08	0.000570738	-1.13019
11_13210781	11	13210781	OS07T0287100-01	-6.62518	1.13948e-09	8.66468e-05	-1.36938
11_15998269	11	15998269	OS07T0287100-01	-7.16373	7.76918e-11	9.41422e-06	-1.46869
11_13709838	11	13709838	OS07T0287100-01	-6.14334	1.16926e-08	0.000570738	-1.13019
8_11592611	8	11592611	OS07T0287100-01	6.14334	1.16926e-08	0.000570738	1.13019
11_12664148	11	12664148	OS07T0287100-01	-7.16373	7.76918e-11	9.41422e-06	-1.46869
11_15019270	11	15019270	OS07T0287100-01	-6.62518	1.13948e-09	8.66468e-05	-1.36938
8_7831685	8	7831685	OS07T0287100-01	6.47892	2.3288e-09	0.000156673	1.31963
11_11598648	11	11598648	OS07T0287100-01	-6.62518	1.13948e-09	8.66468e-05	-1.36938
11_11516428	11	11516428	OS07T0287100-01	-6.62518	1.13948e-09	8.66468e-05	-1.36938
11_13417120	11	13417120	OS07T0287100-01	-7.16373	7.76918e-11	9.41422e-06	-1.46869
11_12848807	11	12848807	OS07T0287100-01	-7.16373	7.76918e-11	9.41422e-06	-1.46869
11_14338221	11	14338221	OS07T0287100-01	-6.62518	1.13948e-09	8.66468e-05	-1.36938
8_12706508	8	12706508	OS07T0287100-01	6.86153	3.54106e-10	3.30466e-05	1.38456
11_11971289	11	11971289	OS07T0287100-01	-6.10219	1.42131e-08	0.000655899	-1.05427
11_14626611	11	14626611	OS07T0287100-01	-6.62518	1.13948e-09	8.66468e-05	-1.36938
8_7807056	8	7807056	OS07T0287100-01	6.14334	1.16926e-08	0.000570738	1.13019
11_13956790	11	13956790	OS07T0287100-01	-6.14334	1.16926e-08	0.000570738	-1.13019
11_15075104	11	15075104	OS07T0287100-01	-6.62518	1.13948e-09	8.66468e-05	-1.36938
11_16250685	11	16250685	OS07T0287100-01	-6.62518	1.13948e-09	8.66468e-05	-1.36938
2_11415881	2	11415881	OS07T0287100-01	-6.76999	5.57907e-10	4.91275e-05	-1.35227
11_12575165	11	12575165	OS07T0287100-01	-6.33791	4.60912e-09	0.000273554	-1.09948
11_11783970	11	11783970	OS07T0287100-01	-6.62518	1.13948e-09	8.66468e-05	-1.36938
11_11340722	11	11340722	OS07T0287100-01	-6.24545	7.18543e-09	0.000386928	-1.1941
11_11479321	11	11479321	OS07T0287100-01	-6.62518	1.13948e-09	8.66468e-05	-1.36938
11_14670516	11	14670516	OS07T0287100-01	-6.62518	1.13948e-09	8.66468e-05	-1.36938
11_14562527	11	14562527	OS07T0287100-01	-6.62518	1.13948e-09	8.66468e-05	-1.36938
3_27968435	3	27968435	OS07T0287100-01	7.10765	1.03137e-10	1.20758e-05	1.58466
11_14700369	11	14700369	OS07T0287100-01	-6.62518	1.13948e-09	8.66468e-05	-1.36938
11_11664048	11	11664048	OS07T0287100-01	-6.09729	1.45469e-08	0.000669337	-1.09173
11_11368970	11	11368970	OS07T0287100-01	-6.78789	5.10538e-10	4.54647e-05	-1.30884
11_11255310	11	11255310	OS07T0287100-01	-6.62518	1.13948e-09	8.66468e-05	-1.36938
11_11435454	11	11435454	OS07T0287100-01	-6.62518	1.13948e-09	8.66468e-05	-1.36938
11_14780407	11	14780407	OS07T0287100-01	-6.62518	1.13948e-09	8.66468e-05	-1.36938
11_11571838	11	11571838	OS07T0287100-01	-6.62518	1.13948e-09	8.66468e-05	-1.36938
11_11906409	11	11906409	OS07T0287100-01	6.47437	2.38097e-09	0.000157838	1.31616
8_7946500	8	7946500	OS07T0287100-01	6.14334	1.16926e-08	0.000570738	1.13019
11_11198616	11	11198616	OS07T0287100-01	-6.24545	7.18543e-09	0.000386928	-1.1941
11_12192683	11	12192683	OS07T0287100-01	-6.14334	1.16926e-08	0.000570738	-1.13019
8_7810449	8	7810449	OS07T0287100-01	6.2804	6.0773e-09	0.000342202	1.15859
11_11742566	11	11742566	OS07T0287100-01	-7.62159	7.48034e-12	1.31882e-06	-1.73994
11_14679843	11	14679843	OS07T0287100-01	-6.62518	1.13948e-09	8.66468e-05	-1.36938
11_11353635	11	11353635	OS07T0287100-01	-6.02931	2.0052e-08	0.000871103	-1.15281
11_13968289	11	13968289	OS07T0287100-01	-6.14334	1.16926e-08	0.000570738	-1.13019
11_13761000	11	13761000	OS07T0287100-01	-6.14334	1.16926e-08	0.000570738	-1.13019
11_13233199	11	13233199	OS07T0287100-01	6.62518	1.13948e-09	8.66468e-05	1.36938
11_13276836	11	13276836	OS07T0287100-01	-6.76999	5.57907e-10	4.91275e-05	-1.35227
11_11755667	11	11755667	OS07T0287100-01	-6.62518	1.13948e-09	8.66468e-05	-1.36938
11_11757996	11	11757996	OS07T0287100-01	-6.62518	1.13948e-09	8.66468e-05	-1.36938
11_13081019	11	13081019	OS07T0287100-01	-6.7045	7.71193e-10	6.33307e-05	-1.17489
11_14376927	11	14376927	OS07T0287100-01	-6.62518	1.13948e-09	8.66468e-05	-1.36938
8_7884322	8	7884322	OS07T0287100-01	7.16373	7.76918e-11	9.41422e-06	1.46869
11_14764776	11	14764776	OS07T0287100-01	-6.62518	1.13948e-09	8.66468e-05	-1.36938
11_14741915	11	14741915	OS07T0287100-01	-6.14506	1.15979e-08	0.000568065	-1.18073
11_13471849	11	13471849	OS07T0287100-01	-7.16373	7.76918e-11	9.41422e-06	-1.46869
11_13124363	11	13124363	OS07T0287100-01	-6.15187	1.12284e-08	0.000554349	-1.19397
11_11771991	11	11771991	OS07T0287100-01	-6.18033	9.80615e-09	0.000497935	-1.1931
11_11379765	11	11379765	OS07T0287100-01	-6.58227	1.4063e-09	0.000103165	-1.24132
11_11551609	11	11551609	OS07T0287100-01	-6.62518	1.13948e-09	8.66468e-05	-1.36938
11_11457966	11	11457966	OS07T0287100-01	-6.62518	1.13948e-09	8.66468e-05	-1.36938
11_11557042	11	11557042	OS07T0287100-01	-6.62518	1.13948e-09	8.66468e-05	-1.36938
11_11761142	11	11761142	OS07T0287100-01	-6.62518	1.13948e-09	8.66468e-05	-1.36938
11_11579308	11	11579308	OS07T0287100-01	-6.62518	1.13948e-09	8.66468e-05	-1.36938
11_11813921	11	11813921	OS07T0287100-01	-6.62518	1.13948e-09	8.66468e-05	-1.36938
11_13741898	11	13741898	OS07T0287100-01	-6.14334	1.16926e-08	0.000570738	-1.13019
11_11799557	11	11799557	OS07T0287100-01	-7.62159	7.48034e-12	1.31882e-06	-1.73994
11_13252315	11	13252315	OS07T0287100-01	-6.23296	7.6278e-09	0.000406692	-1.20855
11_11820209	11	11820209	OS07T0287100-01	-6.62518	1.13948e-09	8.66468e-05	-1.36938
8_5755367	8	5755367	OS07T0287100-01	6.14334	1.16926e-08	0.000570738	1.13019
3_27079608	3	27079608	OS07T0287100-01	6.33417	4.69285e-09	0.000277974	1.4037
11_16249458	11	16249458	OS07T0287100-01	-6.62518	1.13948e-09	8.66468e-05	-1.36938
11_11431162	11	11431162	OS07T0287100-01	-6.62518	1.13948e-09	8.66468e-05	-1.36938
11_11562829	11	11562829	OS07T0287100-01	-6.62518	1.13948e-09	8.66468e-05	-1.36938
11_11660629	11	11660629	OS07T0287100-01	-6.62518	1.13948e-09	8.66468e-05	-1.36938
11_11420064	11	11420064	OS07T0287100-01	-6.62518	1.13948e-09	8.66468e-05	-1.36938
11_14502880	11	14502880	OS07T0287100-01	-6.62518	1.13948e-09	8.66468e-05	-1.36938
11_11360505	11	11360505	OS07T0287100-01	-6.62518	1.13948e-09	8.66468e-05	-1.36938
11_14450021	11	14450021	OS07T0287100-01	-6.62518	1.13948e-09	8.66468e-05	-1.36938
11_14641528	11	14641528	OS07T0287100-01	-6.62518	1.13948e-09	8.66468e-05	-1.36938
8_11621780	8	11621780	OS07T0287100-01	6.14334	1.16926e-08	0.000570738	1.13019
11_14381584	11	14381584	OS07T0287100-01	-6.62518	1.13948e-09	8.66468e-05	-1.36938
11_11508495	11	11508495	OS07T0287100-01	-6.88886	3.09024e-10	2.98863e-05	-1.44585
11_11235547	11	11235547	OS07T0287100-01	-6.62518	1.13948e-09	8.66468e-05	-1.36938
11_11447186	11	11447186	OS07T0287100-01	-6.62518	1.13948e-09	8.66468e-05	-1.36938
11_11821237	11	11821237	OS07T0287100-01	-6.62518	1.13948e-09	8.66468e-05	-1.36938
11_12728989	11	12728989	OS07T0287100-01	-6.07976	1.58044e-08	0.000715449	-1.16395
11_11224507	11	11224507	OS07T0287100-01	-6.62518	1.13948e-09	8.66468e-05	-1.36938
11_14714537	11	14714537	OS07T0287100-01	-6.62518	1.13948e-09	8.66468e-05	-1.36938
11_11154087	11	11154087	OS07T0287100-01	-6.62518	1.13948e-09	8.66468e-05	-1.36938
11_12881352	11	12881352	OS07T0287100-01	-8.57074	5.14919e-14	2.2497e-08	-1.93725
11_11766564	11	11766564	OS07T0287100-01	-6.62518	1.13948e-09	8.66468e-05	-1.36938
8_8094309	8	8094309	OS07T0287100-01	6.45171	2.65811e-09	0.000172471	1.18888
11_11807311	11	11807311	OS07T0287100-01	-6.62518	1.13948e-09	8.66468e-05	-1.36938
11_13059698	11	13059698	OS07T0287100-01	-8.57074	5.14919e-14	2.2497e-08	-1.93725
11_12849867	11	12849867	OS07T0287100-01	-7.16373	7.76918e-11	9.41422e-06	-1.46869
11_15022728	11	15022728	OS07T0287100-01	-6.62518	1.13948e-09	8.66468e-05	-1.36938
11_14616704	11	14616704	OS07T0287100-01	-6.24545	7.18543e-09	0.000386928	-1.1941
11_11345712	11	11345712	OS07T0287100-01	-6.62518	1.13948e-09	8.66468e-05	-1.36938
11_11675082	11	11675082	OS07T0287100-01	-6.67346	8.98663e-10	7.09649e-05	-1.41816
11_13786711	11	13786711	OS07T0287100-01	-6.33791	4.60912e-09	0.000273554	-1.09948
3_23285633	3	23285633	OS07T0289400-01	-6.30664	5.3576e-09	0.00030957	-0.674178
3_23278843	3	23278843	OS07T0289400-01	-6.30664	5.3576e-09	0.00030957	-0.674178
3_23273596	3	23273596	OS07T0289400-01	-6.30664	5.3576e-09	0.00030957	-0.674178
3_23398871	3	23398871	OS07T0289400-01	-6.30664	5.3576e-09	0.00030957	-0.674178
12_2301523	12	2301523	OS07T0289400-01	-9.66761	1.42541e-16	1.4988e-10	-0.835879
3_23234664	3	23234664	OS07T0289400-01	-6.83114	4.11909e-10	3.77093e-05	-0.675612
3_23430504	3	23430504	OS07T0289400-01	-6.30664	5.3576e-09	0.00030957	-0.674178
1_32527634	1	32527634	OS07T0289400-01	-6.50453	2.05588e-09	0.000141493	-0.508069
3_23406835	3	23406835	OS07T0289400-01	-6.30664	5.3576e-09	0.00030957	-0.674178
1_32535536	1	32535536	OS07T0289400-01	6.50453	2.05588e-09	0.000141493	0.508069
12_2297353	12	2297353	OS07T0289400-01	-9.66761	1.42541e-16	1.4988e-10	-0.835879
3_23378434	3	23378434	OS07T0289400-01	-6.30664	5.3576e-09	0.00030957	-0.674178
3_23126244	3	23126244	OS07T0289400-01	-6.30664	5.3576e-09	0.00030957	-0.674178
3_23340810	3	23340810	OS07T0289400-01	-6.30664	5.3576e-09	0.00030957	-0.674178
3_23347100	3	23347100	OS07T0289400-01	-6.30664	5.3576e-09	0.00030957	-0.674178
3_23352441	3	23352441	OS07T0289400-01	-6.30664	5.3576e-09	0.00030957	-0.674178
2_17445540	2	17445540	OS07T0289400-01	-6.13001	1.2457e-08	0.000598859	-0.360544
3_23402194	3	23402194	OS07T0289400-01	-6.30664	5.3576e-09	0.00030957	-0.674178
3_23458932	3	23458932	OS07T0289400-01	-6.10847	1.37964e-08	0.000641926	-0.621516
4_17434343	4	17434343	OS07T0289400-01	6.12169	1.29581e-08	0.00061315	0.468953
3_23397626	3	23397626	OS07T0289400-01	-6.30664	5.3576e-09	0.00030957	-0.674178
3_23379598	3	23379598	OS07T0289400-01	-6.30664	5.3576e-09	0.00030957	-0.674178
3_23296481	3	23296481	OS07T0289400-01	-6.30664	5.3576e-09	0.00030957	-0.674178
3_23371614	3	23371614	OS07T0289400-01	-6.30664	5.3576e-09	0.00030957	-0.674178
3_23297516	3	23297516	OS07T0289400-01	-6.30664	5.3576e-09	0.00030957	-0.674178
3_23380646	3	23380646	OS07T0289400-01	-6.30664	5.3576e-09	0.00030957	-0.674178
3_23389890	3	23389890	OS07T0289400-01	-6.30664	5.3576e-09	0.00030957	-0.674178
1_32514262	1	32514262	OS07T0289400-01	-6.13608	1.21029e-08	0.000587678	-0.454275
3_23387626	3	23387626	OS07T0289400-01	-6.30664	5.3576e-09	0.00030957	-0.674178
3_23427798	3	23427798	OS07T0289400-01	-6.30664	5.3576e-09	0.00030957	-0.674178
9_565651	9	565651	OS07T0289400-01	7.05172	1.36697e-10	1.52985e-05	0.559228
3_22937309	3	22937309	OS07T0289400-01	7.15202	8.24321e-11	9.93427e-06	0.505744
3_23301628	3	23301628	OS07T0289400-01	-6.30664	5.3576e-09	0.00030957	-0.674178
1_32531513	1	32531513	OS07T0289400-01	6.50453	2.05588e-09	0.000141493	0.508069
3_23348126	3	23348126	OS07T0289400-01	-6.30664	5.3576e-09	0.00030957	-0.674178
3_23218245	3	23218245	OS07T0289400-01	-6.30664	5.3576e-09	0.00030957	-0.674178
8_16014622	8	16014622	OS07T0289400-01	7.07941	1.18915e-10	1.35996e-05	0.482498
3_23384524	3	23384524	OS07T0289400-01	-6.30664	5.3576e-09	0.00030957	-0.674178
3_23441202	3	23441202	OS07T0289400-01	-6.30664	5.3576e-09	0.00030957	-0.674178
3_23353488	3	23353488	OS07T0289400-01	6.16441	1.05782e-08	0.00052875	0.466975
6_30329448	6	30329448	OS07T0289400-01	-6.90085	2.91087e-10	2.84648e-05	-0.509335
3_23345676	3	23345676	OS07T0289400-01	-6.30664	5.3576e-09	0.00030957	-0.674178
3_23354898	3	23354898	OS07T0289400-01	-6.30664	5.3576e-09	0.00030957	-0.674178
2_525935	2	525935	OS07T0289400-01	6.21788	8.19783e-09	0.00043199	0.428942
3_23216197	3	23216197	OS07T0289400-01	-6.30664	5.3576e-09	0.00030957	-0.674178
3_23269104	3	23269104	OS07T0289400-01	-6.30664	5.3576e-09	0.00030957	-0.674178
3_22974950	3	22974950	OS07T0289400-01	6.0137	2.15802e-08	0.00091882	0.391184
12_18114719	12	18114719	OS07T0289400-01	6.88254	3.18929e-10	3.05633e-05	0.436908
12_17938452	12	17938452	OS07T0289400-01	6.56795	1.50844e-09	0.000109503	0.413271
3_23350212	3	23350212	OS07T0289400-01	-6.30664	5.3576e-09	0.00030957	-0.674178
3_21810305	3	21810305	OS07T0289400-01	6.78207	5.25499e-10	4.66585e-05	0.464592
2_17441919	2	17441919	OS07T0289400-01	-6.25474	6.87284e-09	0.000373849	-0.372973
3_23424504	3	23424504	OS07T0289400-01	-6.30664	5.3576e-09	0.00030957	-0.674178
6_30324095	6	30324095	OS07T0289400-01	-7.4704	1.62858e-11	2.47504e-06	-0.581571
1_29305429	1	29305429	OS07T0289400-01	-6.23116	7.6939e-09	0.000409321	-0.40679
3_26759744	3	26759744	OS07T0289400-01	-6.85952	3.57672e-10	3.33332e-05	-0.438503
3_23359421	3	23359421	OS07T0289400-01	-6.27505	6.23531e-09	0.000349893	-0.597078
12_2306592	12	2306592	OS07T0289400-01	-9.66761	1.42541e-16	1.4988e-10	-0.835879
12_2307782	12	2307782	OS07T0289400-01	-7.99513	1.07325e-12	2.62993e-07	-0.672474
3_23336167	3	23336167	OS07T0289400-01	-6.30664	5.3576e-09	0.00030957	-0.674178
3_23364379	3	23364379	OS07T0289400-01	-6.30664	5.3576e-09	0.00030957	-0.674178
3_22930772	3	22930772	OS07T0289400-01	7.5202	1.2611e-11	2.01439e-06	0.540859
1_32513207	1	32513207	OS07T0289400-01	-6.83632	4.01435e-10	3.68749e-05	-0.462247
12_2004681	12	2004681	OS07T0289400-01	-7.48442	1.51555e-11	2.35414e-06	-0.906774
3_23366446	3	23366446	OS07T0289400-01	-6.30664	5.3576e-09	0.00030957	-0.674178
8_16012483	8	16012483	OS07T0289400-01	6.21841	8.17728e-09	0.000431059	0.408504
11_21329012	11	21329012	OS07T0289400-01	8.93707	7.28835e-15	4.21691e-09	0.575642
6_30313226	6	30313226	OS07T0289400-01	-7.4704	1.62858e-11	2.47504e-06	-0.581571
12_2302536	12	2302536	OS07T0289400-01	-9.66761	1.42541e-16	1.4988e-10	-0.835879
1_29301475	1	29301475	OS07T0289400-01	-6.23116	7.6939e-09	0.000409321	-0.40679
9_18908871	9	18908871	OS07T0289600-01	6.64169	1.0507e-09	8.09586e-05	1.07909
9_5024351	9	5024351	OS07T0289600-01	-7.07783	1.19865e-10	1.36923e-05	-1.06969
3_760153	3	760153	OS07T0289600-01	7.99635	1.06642e-12	2.61519e-07	1.12799
3_662831	3	662831	OS07T0289600-01	7.82765	2.57147e-12	5.38818e-07	1.12206
9_18904748	9	18904748	OS07T0289600-01	6.64169	1.0507e-09	8.09586e-05	1.07909
9_18902285	9	18902285	OS07T0289600-01	6.64169	1.0507e-09	8.09586e-05	1.07909
3_730335	3	730335	OS07T0289600-01	7.99635	1.06642e-12	2.61519e-07	1.12799
3_660770	3	660770	OS07T0289600-01	7.82765	2.57147e-12	5.38818e-07	1.12206
3_615582	3	615582	OS07T0289600-01	-6.89421	3.009e-10	2.92143e-05	-0.92046
12_24682805	12	24682805	OS07T0289600-01	6.20229	8.83155e-09	0.000459912	0.982963
12_2301523	12	2301523	OS07T0289600-01	-6.03758	1.9286e-08	0.000842094	-1.58496
3_744004	3	744004	OS07T0289600-01	7.99635	1.06642e-12	2.61519e-07	1.12799
5_27893017	5	27893017	OS07T0289600-01	6.54177	1.71432e-09	0.00012194	0.962332
11_19963424	11	19963424	OS07T0289600-01	6.22048	8.09694e-09	0.00042749	1.02204
3_716880	3	716880	OS07T0289600-01	7.82765	2.57147e-12	5.38818e-07	1.12206
12_2302536	12	2302536	OS07T0289600-01	-6.03758	1.9286e-08	0.000842094	-1.58496
9_18863630	9	18863630	OS07T0289600-01	7.96765	1.23916e-12	2.94531e-07	1.26548
11_19777924	11	19777924	OS07T0289600-01	6.9665	2.09659e-10	2.15752e-05	1.15412
6_6299119	6	6299119	OS07T0289600-01	7.9434	1.40651e-12	3.29211e-07	1.28684
2_33789261	2	33789261	OS07T0289600-01	7.77992	3.29539e-12	6.64159e-07	1.21255
1_32443898	1	32443898	OS07T0289600-01	-6.17852	9.89111e-09	0.00050135	-1.11631
11_19970006	11	19970006	OS07T0289600-01	6.22048	8.09694e-09	0.00042749	1.02204
9_21214810	9	21214810	OS07T0289600-01	6.02785	2.01906e-08	0.000876205	1.03891
3_566101	3	566101	OS07T0289600-01	-6.35566	4.23118e-09	0.000254668	-0.850422
3_754876	3	754876	OS07T0289600-01	7.99635	1.06642e-12	2.61519e-07	1.12799
3_563571	3	563571	OS07T0289600-01	-7.27381	4.44533e-11	5.81575e-06	-0.955404
9_18907849	9	18907849	OS07T0289600-01	6.64169	1.0507e-09	8.09586e-05	1.07909
9_21216030	9	21216030	OS07T0289600-01	6.02785	2.01906e-08	0.000876205	1.03891
3_613264	3	613264	OS07T0289600-01	-7.27381	4.44533e-11	5.81575e-06	-0.955404
9_21289270	9	21289270	OS07T0289600-01	6.02785	2.01906e-08	0.000876205	1.03891
9_21167752	9	21167752	OS07T0289600-01	6.02785	2.01906e-08	0.000876205	1.03891
9_18912479	9	18912479	OS07T0289600-01	6.64169	1.0507e-09	8.09586e-05	1.07909
3_663833	3	663833	OS07T0289600-01	7.82765	2.57147e-12	5.38818e-07	1.12206
12_2306592	12	2306592	OS07T0289600-01	-6.03758	1.9286e-08	0.000842094	-1.58496
11_20005552	11	20005552	OS07T0289600-01	6.24539	7.1874e-09	0.000387024	1.00153
9_21190764	9	21190764	OS07T0289600-01	6.02785	2.01906e-08	0.000876205	1.03891
2_33750663	2	33750663	OS07T0289600-01	7.77992	3.29539e-12	6.64159e-07	1.21255
3_650622	3	650622	OS07T0289600-01	7.77713	3.34345e-12	6.72904e-07	1.14166
3_562205	3	562205	OS07T0289600-01	-6.89017	3.07017e-10	2.97134e-05	-0.918436
3_575081	3	575081	OS07T0289600-01	-6.35566	4.23118e-09	0.000254668	-0.850422
3_766664	3	766664	OS07T0289600-01	7.14496	8.54272e-11	1.02384e-05	1.05059
12_2297353	12	2297353	OS07T0289600-01	-6.03758	1.9286e-08	0.000842094	-1.58496
9_21292634	9	21292634	OS07T0289600-01	6.02785	2.01906e-08	0.000876205	1.03891
11_19781812	11	19781812	OS07T0289600-01	6.9665	2.09659e-10	2.15752e-05	1.15412
9_18867089	9	18867089	OS07T0289600-01	7.96765	1.23916e-12	2.94531e-07	1.26548
9_13428727	9	13428727	OS07T0289600-01	6.55097	1.63897e-09	0.000117379	1.05174
3_659692	3	659692	OS07T0289600-01	-7.37751	2.62029e-11	3.66865e-06	-0.912944
9_18872786	9	18872786	OS07T0289600-01	7.96765	1.23916e-12	2.94531e-07	1.26548
5_28014901	5	28014901	OS07T0289600-01	6.26804	6.4486e-09	0.000358817	0.897176
9_21295035	9	21295035	OS07T0289600-01	6.02785	2.01906e-08	0.000876205	1.03891
3_568709	3	568709	OS07T0289600-01	-6.35566	4.23118e-09	0.000254668	-0.850422
9_21207425	9	21207425	OS07T0289600-01	6.02785	2.01906e-08	0.000876205	1.03891
9_18885990	9	18885990	OS07T0289600-01	7.96765	1.23916e-12	2.94531e-07	1.26548
3_557898	3	557898	OS07T0289600-01	-7.27381	4.44533e-11	5.81575e-06	-0.955404
3_561174	3	561174	OS07T0289600-01	-7.27381	4.44533e-11	5.81575e-06	-0.955404
9_18868249	9	18868249	OS07T0289600-01	7.96765	1.23916e-12	2.94531e-07	1.26548
3_617099	3	617099	OS07T0289600-01	-7.27381	4.44533e-11	5.81575e-06	-0.955404
3_770288	3	770288	OS07T0289600-01	7.14496	8.54272e-11	1.02384e-05	1.05059
3_590876	3	590876	OS07T0289600-01	-7.27381	4.44533e-11	5.81575e-06	-0.955404
6_5796418	6	5796418	OS07T0289600-01	8.53882	6.10109e-14	2.50003e-08	1.38441
9_18903566	9	18903566	OS07T0289600-01	6.64169	1.0507e-09	8.09586e-05	1.07909
11_19920267	11	19920267	OS07T0289600-01	6.9665	2.09659e-10	2.15752e-05	1.15412
12_2832095	12	2832095	OS07T0289600-01	6.6373	1.0736e-09	8.23795e-05	1.07014
9_21198552	9	21198552	OS07T0289600-01	6.02785	2.01906e-08	0.000876205	1.03891
11_19886526	11	19886526	OS07T0289600-01	6.9665	2.09659e-10	2.15752e-05	1.15412
1_24371387	1	24371387	OS07T0406600-01	6.54273	1.70628e-09	0.00012142	1.81283
1_24612321	1	24612321	OS07T0406600-01	7.00074	1.76599e-10	1.88048e-05	1.59275
1_24583855	1	24583855	OS07T0406600-01	7.00074	1.76599e-10	1.88048e-05	1.59275
1_24382940	1	24382940	OS07T0406600-01	7.74247	4.00227e-12	7.77175e-07	2.17906
2_31361477	2	31361477	OS07T0406600-01	7.74247	4.00227e-12	7.77175e-07	2.17906
3_31779554	3	31779554	OS07T0409100-01	6.3837	3.69527e-09	0.000226923	0.754499
5_21615310	5	21615310	OS07T0411200-01	-7.37193	2.69611e-11	3.76303e-06	-0.76606
6_12066750	6	12066750	OS07T0411200-01	6.31836	5.0641e-09	0.000294723	0.649987
3_32643075	3	32643075	OS07T0416900-01	-6.01709	2.12386e-08	0.000908577	-0.591465
12_16227052	12	16227052	OS07T0418000-02	-6.29286	5.72453e-09	0.00032715	-0.656399
5_18604761	5	18604761	OS07T0418000-02	-6.46696	2.46829e-09	0.000162001	-0.636007
2_12382655	2	12382655	OS07T0418000-02	-6.49414	2.16252e-09	0.000147655	-0.698054
12_10676435	12	10676435	OS07T0418000-02	-7.24365	5.18161e-11	6.6411e-06	-0.800451
6_30264587	6	30264587	OS07T0418200-01	-6.32948	4.80012e-09	0.000282399	-0.61315
6_30269173	6	30269173	OS07T0418200-01	-6.32948	4.80012e-09	0.000282399	-0.61315
5_29355255	5	29355255	OS07T0421200-01	-6.55735	1.58863e-09	0.00011438	-1.12922
2_7303937	2	7303937	OS07T0421200-01	6.03948	1.91136e-08	0.000835757	0.961357
1_3589596	1	3589596	OS07T0421200-01	-6.01836	2.1113e-08	0.000905826	-0.614855
5_29567728	5	29567728	OS07T0421200-01	-6.55735	1.58863e-09	0.00011438	-1.12922
8_25615506	8	25615506	OS07T0421200-01	-6.55735	1.58863e-09	0.00011438	-1.12922
8_26806318	8	26806318	OS07T0421200-01	-6.55735	1.58863e-09	0.00011438	-1.12922
2_7304945	2	7304945	OS07T0421200-01	6.51296	1.97309e-09	0.000136938	1.08906
11_15581718	11	15581718	OS07T0421200-01	7.63567	6.95607e-12	1.2423e-06	2.08292
5_22727361	5	22727361	OS07T0421200-01	6.55735	1.58863e-09	0.00011438	1.12922
2_7328981	2	7328981	OS07T0421200-01	6.55735	1.58863e-09	0.00011438	1.12922
5_22743680	5	22743680	OS07T0421200-01	6.55735	1.58863e-09	0.00011438	1.12922
2_7330001	2	7330001	OS07T0421200-01	6.55735	1.58863e-09	0.00011438	1.12922
5_29374866	5	29374866	OS07T0421200-01	-6.55735	1.58863e-09	0.00011438	-1.12922
5_18927963	5	18927963	OS07T0422000-01	-6.53993	1.72979e-09	0.000122903	-0.564319
5_18929266	5	18929266	OS07T0422000-01	-6.53993	1.72979e-09	0.000122903	-0.564319
5_18925881	5	18925881	OS07T0422000-01	-6.53993	1.72979e-09	0.000122903	-0.564319
5_18931804	5	18931804	OS07T0422000-01	-6.53993	1.72979e-09	0.000122903	-0.564319
12_14769844	12	14769844	OS07T0423000-01	6.57843	1.43298e-09	0.000104861	0.59408
12_15067480	12	15067480	OS07T0423000-01	6.57843	1.43298e-09	0.000104861	0.59408
12_15103094	12	15103094	OS07T0423000-01	6.15393	1.11191e-08	0.000550873	0.547628
12_14978131	12	14978131	OS07T0423000-01	6.15393	1.11191e-08	0.000550873	0.547628
12_14991474	12	14991474	OS07T0423000-01	6.96802	2.08065e-10	2.14279e-05	0.645892
12_15089684	12	15089684	OS07T0423000-01	6.60359	1.26683e-09	9.45766e-05	0.562319
12_14762358	12	14762358	OS07T0423000-01	6.11231	1.35475e-08	0.000635563	0.544328
9_17697929	9	17697929	OS07T0429700-01	8.26176	2.64467e-13	8.04698e-08	1.02967
9_15705586	9	15705586	OS07T0429700-01	6.00663	2.23096e-08	0.000941853	1.03165
5_24516387	5	24516387	OS07T0429700-01	6.19777	9.024e-09	0.000467747	0.512202
3_4879363	3	4879363	OS07T0429700-01	6.02714	2.0258e-08	0.000878635	0.500793
6_17364400	6	17364400	OS07T0429700-01	-6.76865	5.61607e-10	4.92883e-05	-1.02107
8_13685100	8	13685100	OS07T0429700-01	6.8808	3.21694e-10	3.07867e-05	0.761722
9_17790095	9	17790095	OS07T0429700-01	7.86767	2.08784e-12	4.6091e-07	0.973076
11_27447606	11	27447606	OS07T0429700-01	6.16477	1.05603e-08	0.00052797	0.494897
6_16493032	6	16493032	OS07T0429700-01	-8.22279	3.2479e-13	9.59253e-08	-1.3264
11_13518956	11	13518956	OS07T0429700-01	-6.27042	6.37544e-09	0.000355468	-0.480683
9_17703623	9	17703623	OS07T0429700-01	7.52765	1.2137e-11	1.96951e-06	0.895242
6_28227142	6	28227142	OS07T0429700-01	-6.80355	4.72385e-10	4.24328e-05	-1.20632
8_21121777	8	21121777	OS07T0429700-01	8.22279	3.2479e-13	9.59253e-08	1.3264
12_3864065	12	3864065	OS07T0429700-01	-7.21955	5.85596e-11	7.38145e-06	-0.462111
12_4392932	12	4392932	OS07T0432201-01	6.79278	4.98312e-10	4.45113e-05	0.212328
8_27719875	8	27719875	OS07T0432201-01	6.30864	5.30649e-09	0.000307231	0.126927
10_3739562	10	3739562	OS07T0432201-01	7.01152	1.673e-10	1.80014e-05	0.187793
4_31800914	4	31800914	OS07T0432201-01	6.26746	6.46637e-09	0.000359686	0.174354
8_17643357	8	17643357	OS07T0432201-01	6.44296	2.77338e-09	0.000178297	0.162868
1_12904966	1	12904966	OS07T0432201-01	7.24377	5.17847e-11	6.63727e-06	0.190011
10_3755314	10	3755314	OS07T0432201-01	6.44345	2.76682e-09	0.000178297	0.16746
3_15689123	3	15689123	OS07T0432201-01	6.0148	2.14691e-08	0.000914788	0.169039
1_12921893	1	12921893	OS07T0432201-01	7.24377	5.17847e-11	6.63727e-06	0.190011
8_17602349	8	17602349	OS07T0432201-01	7.42669	2.03759e-11	2.982e-06	0.221041
1_13144188	1	13144188	OS07T0432201-01	7.24377	5.17847e-11	6.63727e-06	0.190011
8_21798773	8	21798773	OS07T0432201-01	6.4157	3.16527e-09	0.000199374	0.169167
6_21707278	6	21707278	OS07T0432201-01	6.18836	9.43785e-09	0.000483285	0.165634
11_5538517	11	5538517	OS07T0432201-01	7.33182	3.30856e-11	4.51211e-06	0.187611
8_17597836	8	17597836	OS07T0432201-01	6.17038	1.02822e-08	0.00051613	0.174621
8_17616264	8	17616264	OS07T0432201-01	6.44296	2.77338e-09	0.000178297	0.162868
8_18352016	8	18352016	OS07T0432201-01	6.45624	2.60026e-09	0.000169278	0.164302
8_28358686	8	28358686	OS07T0434100-01	8.10282	6.10384e-13	1.6521e-07	0.689346
8_28293008	8	28293008	OS07T0434100-01	-8.95826	6.50635e-15	3.86854e-09	-0.725941
8_28357461	8	28357461	OS07T0434100-01	-8.32175	1.92694e-13	6.249e-08	-0.698543
8_28361422	8	28361422	OS07T0434100-01	6.58133	1.41279e-09	0.000103545	0.605337
8_28288341	8	28288341	OS07T0434100-01	-5.99878	2.31482e-08	0.000963102	-0.576895
8_28267101	8	28267101	OS07T0434100-01	7.68085	5.50715e-12	1.01574e-06	0.668029
8_28332108	8	28332108	OS07T0434100-01	8.26044	2.66317e-13	8.08387e-08	0.698231
8_28343509	8	28343509	OS07T0434100-01	-8.75548	1.92466e-14	9.86372e-09	-0.717153
8_28353020	8	28353020	OS07T0434100-01	-8.59509	4.52383e-14	2.0383e-08	-0.710967
8_28319947	8	28319947	OS07T0434100-01	-6.38189	3.72787e-09	0.000228654	-0.603618
8_28276998	8	28276998	OS07T0434100-01	-7.53696	1.15695e-11	1.89808e-06	-0.654077
8_28338860	8	28338860	OS07T0434100-01	-8.75548	1.92466e-14	9.86372e-09	-0.717153
8_28303334	8	28303334	OS07T0434100-01	8.4736	8.62507e-14	3.32644e-08	0.702135
8_28305504	8	28305504	OS07T0434100-01	-8.3889	1.35101e-13	4.64211e-08	-0.685227
8_28349576	8	28349576	OS07T0434100-01	8.48647	8.05607e-14	3.13565e-08	0.704139
8_28336288	8	28336288	OS07T0434100-01	8.48647	8.05607e-14	3.13565e-08	0.704139
8_28295169	8	28295169	OS07T0434100-01	-8.59934	4.42267e-14	2.03358e-08	-0.705046
8_28328052	8	28328052	OS07T0434100-01	8.65327	3.31921e-14	1.58502e-08	0.720823
8_28322622	8	28322622	OS07T0434100-01	-8.3242	1.90208e-13	6.17642e-08	-0.69413
8_28367723	8	28367723	OS07T0434100-01	-6.38189	3.72787e-09	0.000228654	-0.603618
8_28291958	8	28291958	OS07T0434100-01	7.84492	2.35036e-12	5.00861e-07	0.631586
8_28356443	8	28356443	OS07T0434100-01	8.10282	6.10384e-13	1.6521e-07	0.689346
8_28337465	8	28337465	OS07T0434100-01	8.48647	8.05607e-14	3.13565e-08	0.704139
8_28354290	8	28354290	OS07T0434100-01	8.48647	8.05607e-14	3.13565e-08	0.704139
8_28346912	8	28346912	OS07T0434100-01	-8.89178	9.28859e-15	5.23539e-09	-0.71774
8_28344516	8	28344516	OS07T0434100-01	8.48647	8.05607e-14	3.13565e-08	0.704139
8_28368753	8	28368753	OS07T0434100-01	7.83739	2.44434e-12	5.17712e-07	0.672997
8_28301857	8	28301857	OS07T0434100-01	-8.69948	2.59467e-14	1.27932e-08	-0.707697
8_28317903	8	28317903	OS07T0434100-01	8.33792	1.76913e-13	5.93028e-08	0.7014
8_28335011	8	28335011	OS07T0434100-01	-6.30226	5.47162e-09	0.000315009	-0.597507
8_28331103	8	28331103	OS07T0434100-01	8.48647	8.05607e-14	3.13565e-08	0.704139
8_28315635	8	28315635	OS07T0434100-01	-6.37579	3.83937e-09	0.000234036	-0.590459
8_28299699	8	28299699	OS07T0434100-01	-6.40792	3.28683e-09	0.000205793	-0.600387
8_28297515	8	28297515	OS07T0434100-01	-6.40792	3.28683e-09	0.000205793	-0.600387
8_28351871	8	28351871	OS07T0434100-01	8.21005	3.47329e-13	1.01173e-07	0.688111
8_28366680	8	28366680	OS07T0434100-01	-6.11493	1.33803e-08	0.000629255	-0.583893
8_28285011	8	28285011	OS07T0434100-01	7.33495	3.25607e-11	4.44716e-06	0.639363
10_18125302	10	18125302	OS07T0438800-01	6.11588	1.33204e-08	0.000627515	0.536112
10_18101356	10	18101356	OS07T0438800-01	6.24579	7.17359e-09	0.00038637	0.476062
8_27451561	8	27451561	OS07T0438800-01	6.06961	1.65807e-08	0.000743824	0.629338
10_18278167	10	18278167	OS07T0438800-01	6.0422	1.88707e-08	0.000826962	0.631173
11_11419008	11	11419008	OS07T0446600-01	-6.40525	3.32958e-09	0.000208216	-1.86175
2_21469864	2	21469864	OS07T0446600-01	-6.03935	1.91257e-08	0.0008361	-1.24482
1_40903889	1	40903889	OS07T0446600-01	6.92323	2.60322e-10	2.59777e-05	0.799957
2_21857371	2	21857371	OS07T0446600-01	6.03935	1.91257e-08	0.0008361	1.24482
5_1047746	5	1047746	OS07T0446600-01	-6.03935	1.91257e-08	0.0008361	-1.24482
8_10888992	8	10888992	OS07T0446600-01	6.40525	3.32958e-09	0.000208216	1.86175
1_32494957	1	32494957	OS07T0446600-01	6.03935	1.91257e-08	0.0008361	1.24482
9_15746590	9	15746590	OS07T0446600-01	6.03935	1.91257e-08	0.0008361	1.24482
10_17983591	10	17983591	OS07T0446600-01	-6.03935	1.91257e-08	0.0008361	-1.24482
6_8054867	6	8054867	OS07T0446600-01	6.03935	1.91257e-08	0.0008361	1.24482
5_7603496	5	7603496	OS07T0446600-01	6.40525	3.32958e-09	0.000208216	1.86175
2_11405839	2	11405839	OS07T0446600-01	-6.40525	3.32958e-09	0.000208216	-1.86175
9_15811538	9	15811538	OS07T0446600-01	6.03935	1.91257e-08	0.0008361	1.24482
6_8107428	6	8107428	OS07T0446600-01	6.03935	1.91257e-08	0.0008361	1.24482
9_15672252	9	15672252	OS07T0446600-01	6.03935	1.91257e-08	0.0008361	1.24482
2_21855082	2	21855082	OS07T0446600-01	6.03935	1.91257e-08	0.0008361	1.24482
1_11748908	1	11748908	OS07T0446600-01	-6.03935	1.91257e-08	0.0008361	-1.24482
5_1014784	5	1014784	OS07T0446600-01	-6.03935	1.91257e-08	0.0008361	-1.24482
6_8313023	6	8313023	OS07T0446600-01	6.03935	1.91257e-08	0.0008361	1.24482
6_8136906	6	8136906	OS07T0446600-01	6.03935	1.91257e-08	0.0008361	1.24482
2_21891887	2	21891887	OS07T0446600-01	-6.03935	1.91257e-08	0.0008361	-1.24482
11_13445770	11	13445770	OS07T0446600-01	-6.01685	2.12631e-08	0.000909526	-1.70454
5_1010149	5	1010149	OS07T0446600-01	-6.03935	1.91257e-08	0.0008361	-1.24482
6_8165017	6	8165017	OS07T0446600-01	6.03935	1.91257e-08	0.0008361	1.24482
5_17394632	5	17394632	OS07T0446600-01	6.40525	3.32958e-09	0.000208216	1.86175
11_13402078	11	13402078	OS07T0446600-01	6.40525	3.32958e-09	0.000208216	1.86175
12_13425177	12	13425177	OS07T0462800-00	6.55116	1.6375e-09	0.000117295	0.982308
9_14421377	9	14421377	OS07T0462800-00	6.5006	2.09555e-09	0.000143709	1.46193
12_8562702	12	8562702	OS07T0462800-00	6.98956	1.86785e-10	1.96665e-05	1.62493
8_13866004	8	13866004	OS07T0462800-00	-6.02012	2.09381e-08	0.000899686	-1.77221
3_10286961	3	10286961	OS07T0463100-01	-6.68777	8.37517e-10	6.77669e-05	-0.601297
4_3892017	4	3892017	OS07T0464600-01	-6.14888	1.13889e-08	0.000561117	-0.676328
2_12382655	2	12382655	OS07T0464600-01	-6.6566	9.76447e-10	7.60189e-05	-0.679519
2_12382655	2	12382655	OS07T0466300-01	-6.1801	9.81675e-09	0.000498377	-0.57621
3_10286961	3	10286961	OS07T0466300-01	-6.10698	1.3894e-08	0.000645914	-0.737501
8_7830580	8	7830580	OS07T0470400-02	-6.0029	2.27041e-08	0.000952206	-1.33581
11_27934641	11	27934641	OS07T0470700-01	-6.1371	1.20445e-08	0.00058525	-0.528256
5_26337344	5	26337344	OS07T0479200-01	7.10512	1.04462e-10	1.21654e-05	0.977315
5_26333487	5	26333487	OS07T0479200-01	7.10512	1.04462e-10	1.21654e-05	0.977315
8_8922285	8	8922285	OS07T0479200-01	-6.02532	2.04325e-08	0.000885085	-0.47605
5_26336095	5	26336095	OS07T0479200-01	7.10512	1.04462e-10	1.21654e-05	0.977315
2_15864566	2	15864566	OS07T0479200-01	6.20732	8.62208e-09	0.000450737	0.677384
1_42259031	1	42259031	OS07T0479200-01	-6.01763	2.11856e-08	0.000907661	-0.384974
5_26338554	5	26338554	OS07T0479200-01	7.10512	1.04462e-10	1.21654e-05	0.977315
4_30695633	4	30695633	OS07T0479600-01	6.19163	9.29186e-09	0.000479092	0.286804
3_33893293	3	33893293	OS07T0479600-01	6.02535	2.04297e-08	0.00088499	0.439536
3_33856108	3	33856108	OS07T0479600-01	6.02535	2.04297e-08	0.00088499	0.439536
3_33843257	3	33843257	OS07T0479600-01	6.02535	2.04297e-08	0.00088499	0.439536
3_33829188	3	33829188	OS07T0479600-01	6.02535	2.04297e-08	0.00088499	0.439536
12_11774256	12	11774256	OS07T0479600-01	-6.09622	1.46207e-08	0.000671667	-0.42483
4_30729403	4	30729403	OS07T0479600-01	-6.19163	9.29186e-09	0.000479092	-0.286804
4_30690740	4	30690740	OS07T0479600-01	6.19163	9.29186e-09	0.000479092	0.286804
3_33833821	3	33833821	OS07T0479600-01	6.02535	2.04297e-08	0.00088499	0.439536
3_33832361	3	33832361	OS07T0479600-01	6.02535	2.04297e-08	0.00088499	0.439536
11_5878863	11	5878863	OS07T0479600-01	6.7551	6.00592e-10	5.21491e-05	0.669329
10_18299226	10	18299226	OS07T0479600-01	6.01235	2.17176e-08	0.000922222	0.561056
3_33852760	3	33852760	OS07T0479600-01	6.02535	2.04297e-08	0.00088499	0.439536
10_18710599	10	18710599	OS07T0479600-01	-6.66674	9.28924e-10	7.28964e-05	-0.560341
3_33899517	3	33899517	OS07T0479600-01	6.02535	2.04297e-08	0.00088499	0.439536
4_30722899	4	30722899	OS07T0479600-01	6.04318	1.87837e-08	0.000823619	0.295539
10_18302883	10	18302883	OS07T0479600-01	6.01235	2.17176e-08	0.000922222	0.561056
10_18278167	10	18278167	OS07T0479600-01	7.23343	5.45751e-11	6.95882e-06	0.752724
3_33806322	3	33806322	OS07T0479600-01	6.02535	2.04297e-08	0.00088499	0.439536
5_17313707	5	17313707	OS07T0479600-01	6.11261	1.35282e-08	0.000634936	0.624007
8_27451561	8	27451561	OS07T0479600-01	7.29986	3.89351e-11	5.21273e-06	0.752672
3_33809193	3	33809193	OS07T0479600-01	6.02535	2.04297e-08	0.00088499	0.439536
3_33830245	3	33830245	OS07T0479600-01	6.02535	2.04297e-08	0.00088499	0.439536
11_5877693	11	5877693	OS07T0479600-01	6.55944	1.57255e-09	0.000113522	0.623529
3_33841005	3	33841005	OS07T0479600-01	6.02535	2.04297e-08	0.00088499	0.439536
2_20393412	2	20393412	OS07T0479600-01	-6.01235	2.17176e-08	0.000922222	-0.561056
1_4099917	1	4099917	OS07T0490600-02	6.82852	4.17304e-10	3.81338e-05	0.583818
10_18278167	10	18278167	OS07T0490600-02	6.11811	1.31801e-08	0.000622011	0.802446
8_17382105	8	17382105	OS07T0490600-02	-6.14941	1.13605e-08	0.000559824	-0.466578
1_25631470	1	25631470	OS07T0490600-02	-6.09737	1.45409e-08	0.00066911	-0.50616
4_9601902	4	9601902	OS07T0492100-01	-6.72885	6.83807e-10	5.74368e-05	-0.594558
4_10109396	4	10109396	OS07T0492100-01	-6.77893	5.33729e-10	4.7273e-05	-0.691307
1_21106817	1	21106817	OS07T0495000-01	-6.13069	1.24166e-08	0.000597238	-0.413189
1_21102236	1	21102236	OS07T0495000-01	-6.26748	6.46594e-09	0.000359667	-0.43225
1_21729613	1	21729613	OS07T0495000-01	-6.08023	1.57694e-08	0.000714013	-0.444937
11_25225965	11	25225965	OS07T0495000-01	-6.40752	3.29324e-09	0.000206159	-0.427344
1_21724692	1	21724692	OS07T0495000-01	-6.12556	1.27226e-08	0.000609471	-0.415904
1_20868661	1	20868661	OS07T0495000-01	-7.55335	1.06339e-11	1.76846e-06	-0.486132
1_20853085	1	20853085	OS07T0495000-01	-6.36181	4.10745e-09	0.000248431	-0.417219
1_32727556	1	32727556	OS07T0495100-01	6.43386	2.89858e-09	0.000185043	0.80519
12_2510914	12	2510914	OS07T0495100-01	6.10689	1.39004e-08	0.000646101	0.384142
12_2514430	12	2514430	OS07T0495100-01	6.10689	1.39004e-08	0.000646101	0.384142
2_25227259	2	25227259	OS07T0500300-01	-6.38002	3.76161e-09	0.00023049	-1.04036
5_29863473	5	29863473	OS07T0500300-01	-6.6293	1.11663e-09	8.53153e-05	-1.29336
4_35109675	4	35109675	OS07T0500300-01	6.51462	1.95717e-09	0.000136017	1.36885
2_25214483	2	25214483	OS07T0500300-01	-6.1816	9.74683e-09	0.000496004	-0.995645
5_29778981	5	29778981	OS07T0500300-01	-7.22729	5.63026e-11	7.14914e-06	-1.22881
1_29950095	1	29950095	OS07T0500300-01	6.41665	3.15067e-09	0.000198664	1.13526
5_22255439	5	22255439	OS07T0500300-01	6.69202	8.20151e-10	6.65738e-05	1.34478
12_24028080	12	24028080	OS07T0500300-01	7.18067	7.13116e-11	8.73434e-06	1.36415
8_5508797	8	5508797	OS07T0500300-01	-6.12088	1.3008e-08	0.000615269	-1.08504
3_15069920	3	15069920	OS07T0500300-01	-6.13375	1.22375e-08	0.000593129	-1.1201
1_29508177	1	29508177	OS07T0500300-01	7.53617	1.16166e-11	1.90217e-06	1.27953
4_35114888	4	35114888	OS07T0500300-01	6.04917	1.82604e-08	0.000804571	1.23564
8_5519726	8	5519726	OS07T0500300-01	-6.59076	1.34904e-09	9.98076e-05	-1.20668
4_19390864	4	19390864	OS07T0500300-01	6.08637	1.53179e-08	0.000698477	2.14029
4_35050031	4	35050031	OS07T0500300-01	9.25607	1.314e-15	1.04601e-09	1.93292
4_35004322	4	35004322	OS07T0500300-01	6.46812	2.45443e-09	0.000161549	1.20659
12_13685263	12	13685263	OS07T0500300-01	-6.75592	5.98143e-10	5.19546e-05	-1.21852
5_10365963	5	10365963	OS07T0500300-01	-7.62774	7.24667e-12	1.2867e-06	-1.27311
4_35062452	4	35062452	OS07T0500300-01	7.23561	5.3977e-11	6.88963e-06	1.42602
8_6886271	8	6886271	OS07T0500300-01	-6.88947	3.08097e-10	2.98045e-05	-1.18826
3_13445916	3	13445916	OS07T0500300-01	-7.36683	2.7672e-11	3.84508e-06	-1.31131
4_35112799	4	35112799	OS07T0500300-01	6.51462	1.95717e-09	0.000136017	1.36885
4_35024751	4	35024751	OS07T0500300-01	7.23561	5.3977e-11	6.88963e-06	1.42602
8_7134491	8	7134491	OS07T0500300-01	-6.88947	3.08097e-10	2.98045e-05	-1.18826
4_35100310	4	35100310	OS07T0500300-01	6.41266	3.21217e-09	0.000201779	1.31804
4_35046864	4	35046864	OS07T0500300-01	9.25607	1.314e-15	1.04601e-09	1.93292
5_10536707	5	10536707	OS07T0500300-01	-6.14619	1.15353e-08	0.000565336	-1.0109
4_19755319	4	19755319	OS07T0500300-01	-6.35036	4.34057e-09	0.000260222	-1.35195
4_35003311	4	35003311	OS07T0500300-01	7.08595	1.15062e-10	1.31988e-05	1.32629
1_29771708	1	29771708	OS07T0500300-01	-6.8313	4.11583e-10	3.7681e-05	-1.10555
4_35110676	4	35110676	OS07T0500300-01	6.51462	1.95717e-09	0.000136017	1.36885
4_3926334	4	3926334	OS07T0500300-01	-6.21041	8.49566e-09	0.000445177	-1.01564
4_35013024	4	35013024	OS07T0500300-01	6.59629	1.31298e-09	9.74335e-05	1.25823
2_9099773	2	9099773	OS07T0500300-01	6.13587	1.21149e-08	0.000588223	1.22959
4_35027243	4	35027243	OS07T0500300-01	6.59629	1.31298e-09	9.74335e-05	1.25823
4_35178212	4	35178212	OS07T0500300-01	6.51462	1.95717e-09	0.000136017	1.36885
4_35176000	4	35176000	OS07T0500300-01	6.51462	1.95717e-09	0.000136017	1.36885
4_35011945	4	35011945	OS07T0500300-01	6.64557	1.03086e-09	7.96616e-05	1.31544
5_29673068	5	29673068	OS07T0500300-01	-7.82011	2.6742e-12	5.52174e-07	-1.32055
1_30246937	1	30246937	OS07T0500300-01	-6.11546	1.33468e-08	0.000628292	-0.989074
2_25211382	2	25211382	OS07T0500300-01	-6.38002	3.76161e-09	0.00023049	-1.04036
11_6114496	11	6114496	OS07T0500300-01	-6.29504	5.66484e-09	0.000324774	-0.874481
4_35099194	4	35099194	OS07T0500300-01	6.51462	1.95717e-09	0.000136017	1.36885
1_29499682	1	29499682	OS07T0500300-01	7.69713	5.0622e-12	9.50161e-07	1.33824
4_35022467	4	35022467	OS07T0500300-01	6.81087	4.55536e-10	4.11134e-05	1.32431
1_29829335	1	29829335	OS07T0500300-01	-7.55211	1.0702e-11	1.77903e-06	-1.33332
5_29792008	5	29792008	OS07T0500300-01	-6.36839	3.97899e-09	0.000241304	-1.18892
4_35074705	4	35074705	OS07T0500300-01	6.51462	1.95717e-09	0.000136017	1.36885
4_35172465	4	35172465	OS07T0500300-01	6.32222	4.97083e-09	0.000290649	1.29352
4_35016371	4	35016371	OS07T0500300-01	6.31911	5.04579e-09	0.000293752	1.18555
11_27687940	11	27687940	OS07T0500300-01	-6.08432	1.54671e-08	0.000703551	-1.01397
1_4789135	1	4789135	OS07T0500300-01	8.9348	7.37787e-15	4.26579e-09	1.54783
4_35186962	4	35186962	OS07T0500300-01	6.51462	1.95717e-09	0.000136017	1.36885
2_9102083	2	9102083	OS07T0500300-01	6.13587	1.21149e-08	0.000588223	1.22959
5_29711812	5	29711812	OS07T0500300-01	-6.24926	7.05556e-09	0.000380884	-1.09762
12_18268799	12	18268799	OS07T0500300-01	-6.00833	2.21325e-08	0.00093572	-0.941172
1_29604643	1	29604643	OS07T0500300-01	6.8313	4.11583e-10	3.7681e-05	1.10555
9_12035952	9	12035952	OS07T0500300-01	-6.26273	6.61479e-09	0.000365967	-1.22887
1_4765435	1	4765435	OS07T0500300-01	6.26291	6.60895e-09	0.00036568	1.20661
9_12858093	9	12858093	OS07T0500300-01	-6.15111	1.12687e-08	0.000555876	-1.34056
4_33541840	4	33541840	OS07T0500300-01	-6.05278	1.79517e-08	0.000792621	-0.98869
1_29603544	1	29603544	OS07T0500300-01	7.69713	5.0622e-12	9.50161e-07	1.33824
5_11046871	5	11046871	OS07T0500300-01	-6.22868	7.78565e-09	0.000413058	-1.01671
3_29713098	3	29713098	OS07T0500300-01	6.10658	1.39204e-08	0.000646101	1.08607
4_35115993	4	35115993	OS07T0500300-01	6.51462	1.95717e-09	0.000136017	1.36885
4_35086036	4	35086036	OS07T0500300-01	6.15212	1.1215e-08	0.000553754	1.23122
1_29827030	1	29827030	OS07T0500300-01	-7.55211	1.0702e-11	1.77903e-06	-1.33332
4_35174984	4	35174984	OS07T0500300-01	6.51462	1.95717e-09	0.000136017	1.36885
2_11136080	2	11136080	OS07T0500300-01	-6.37199	3.91047e-09	0.000237667	-1.12507
6_17464118	6	17464118	OS07T0500300-01	-6.16147	1.07273e-08	0.000535348	-1.24108
1_29605688	1	29605688	OS07T0500300-01	6.8313	4.11583e-10	3.7681e-05	1.10555
5_12197197	5	12197197	OS07T0500300-01	-6.30843	5.31176e-09	0.000307488	-0.956511
12_23628071	12	23628071	OS07T0507200-01	-6.2899	5.80643e-09	0.000330608	-0.633867
2_28211495	2	28211495	OS07T0510800-02	10.2755	5.28241e-18	9.44754e-12	2.01245
5_17810688	5	17810688	OS07T0520300-01	-6.11077	1.36468e-08	0.000635869	-0.787879
8_10696166	8	10696166	OS07T0520300-01	6.52909	1.8238e-09	0.000128773	0.822713
5_17809572	5	17809572	OS07T0520300-01	-6.11077	1.36468e-08	0.000635869	-0.787879
10_6647845	10	6647845	OS07T0524000-01	6.46373	2.50736e-09	0.000164283	0.525353
10_6506495	10	6506495	OS07T0524000-01	6.18691	9.50339e-09	0.000485654	0.505585
10_7449833	10	7449833	OS07T0524000-01	6.21087	8.47697e-09	0.000444302	0.502329
10_7120214	10	7120214	OS07T0524000-01	6.46373	2.50736e-09	0.000164283	0.525353
10_6882046	10	6882046	OS07T0524000-01	6.1507	1.1291e-08	0.000556873	0.503276
10_6869676	10	6869676	OS07T0524000-01	6.46961	2.43666e-09	0.000160727	0.507917
10_7635008	10	7635008	OS07T0524000-01	6.21087	8.47697e-09	0.000444302	0.502329
10_6953000	10	6953000	OS07T0524000-01	6.46373	2.50736e-09	0.000164283	0.525353
10_7122438	10	7122438	OS07T0524000-01	6.1044	1.40647e-08	0.000650069	0.497346
10_7600257	10	7600257	OS07T0524000-01	6.21087	8.47697e-09	0.000444302	0.502329
10_6521674	10	6521674	OS07T0524000-01	6.46373	2.50736e-09	0.000164283	0.525353
10_7257949	10	7257949	OS07T0524000-01	6.15543	1.10401e-08	0.000547711	0.524065
10_7244582	10	7244582	OS07T0524000-01	6.35155	4.31573e-09	0.000259004	0.520125
10_6503238	10	6503238	OS07T0524000-01	6.46373	2.50736e-09	0.000164283	0.525353
10_7139893	10	7139893	OS07T0524000-01	6.18592	9.54826e-09	0.000487702	0.507643
10_6495589	10	6495589	OS07T0524000-01	6.20113	8.88053e-09	0.000462109	0.504269
10_6534633	10	6534633	OS07T0524000-01	6.46373	2.50736e-09	0.000164283	0.525353
10_7217384	10	7217384	OS07T0524000-01	6.46373	2.50736e-09	0.000164283	0.525353
10_6941234	10	6941234	OS07T0524000-01	6.21087	8.47697e-09	0.000444302	0.502329
10_7392701	10	7392701	OS07T0524000-01	6.1507	1.1291e-08	0.000556873	0.503276
10_7628643	10	7628643	OS07T0524000-01	6.32789	4.83699e-09	0.000284308	0.50639
10_6514072	10	6514072	OS07T0524000-01	6.21087	8.47697e-09	0.000444302	0.502329
10_7269595	10	7269595	OS07T0524000-01	6.00212	2.27878e-08	0.000955092	0.492374
10_7111557	10	7111557	OS07T0524000-01	6.21087	8.47697e-09	0.000444302	0.502329
10_6566490	10	6566490	OS07T0524000-01	6.46373	2.50736e-09	0.000164283	0.525353
10_7259195	10	7259195	OS07T0524000-01	6.06064	1.72987e-08	0.000768111	0.502709
10_6883111	10	6883111	OS07T0524000-01	6.33654	4.63962e-09	0.000275178	0.491907
10_7121303	10	7121303	OS07T0524000-01	6.46456	2.49728e-09	0.000163674	0.52427
10_6874264	10	6874264	OS07T0524000-01	6.04205	1.88838e-08	0.000827414	0.497953
10_7219594	10	7219594	OS07T0524000-01	6.12847	1.25483e-08	0.00060252	0.519103
10_7632645	10	7632645	OS07T0524000-01	6.1044	1.40647e-08	0.000650069	0.497346
10_6576237	10	6576237	OS07T0524000-01	6.15452	1.10876e-08	0.000549632	0.510604
10_7239852	10	7239852	OS07T0524000-01	6.1044	1.40647e-08	0.000650069	0.497346
10_7272059	10	7272059	OS07T0524000-01	6.04205	1.88838e-08	0.000827414	0.497953
10_7349441	10	7349441	OS07T0524000-01	6.04205	1.88838e-08	0.000827414	0.497953
5_17921539	5	17921539	OS07T0526700-01	-6.59273	1.33603e-09	9.89749e-05	-1.18988
6_14477215	6	14477215	OS07T0531600-01	-6.80685	4.64728e-10	4.1872e-05	-0.540365
2_25679383	2	25679383	OS07T0531600-01	-6.40839	3.27939e-09	0.000205433	-0.306909
6_4018015	6	4018015	OS07T0531800-01	6.0353	1.94942e-08	0.000850041	0.554587
6_3949873	6	3949873	OS07T0531800-01	6.12536	1.27348e-08	0.000609471	0.524987
3_4407834	3	4407834	OS07T0532800-00	-6.84373	3.86917e-10	3.56569e-05	-0.842157
3_4420138	3	4420138	OS07T0532800-00	-7.604	8.19098e-12	1.40614e-06	-0.829219
5_17909758	5	17909758	OS07T0532800-00	-7.07936	1.18946e-10	1.36025e-05	-0.737384
3_4415031	3	4415031	OS07T0532800-00	-6.84373	3.86917e-10	3.56569e-05	-0.842157
3_4394960	3	4394960	OS07T0532800-00	-6.38593	3.65573e-09	0.000224744	-0.778318
5_14602329	5	14602329	OS07T0532800-00	-6.01755	2.1193e-08	0.000907661	-0.540859
3_4403156	3	4403156	OS07T0532800-00	-6.84373	3.86917e-10	3.56569e-05	-0.842157
5_14578947	5	14578947	OS07T0532800-00	-6.27924	6.11128e-09	0.000343834	-0.532598
5_17910802	5	17910802	OS07T0532800-00	-7.07936	1.18946e-10	1.36025e-05	-0.737384
5_14354104	5	14354104	OS07T0532800-00	-6.01755	2.1193e-08	0.000907661	-0.540859
5_14197541	5	14197541	OS07T0532800-00	6.01755	2.1193e-08	0.000907661	0.540859
3_4383477	3	4383477	OS07T0532800-00	-6.35944	4.15474e-09	0.000250705	-0.754854
5_17904291	5	17904291	OS07T0532800-00	-6.0686	1.66601e-08	0.000746759	-0.590314
3_4413597	3	4413597	OS07T0532800-00	-6.35944	4.15474e-09	0.000250705	-0.754854
3_4401847	3	4401847	OS07T0532800-00	-6.35944	4.15474e-09	0.000250705	-0.754854
3_4406651	3	4406651	OS07T0532800-00	-6.35944	4.15474e-09	0.000250705	-0.754854
3_4385328	3	4385328	OS07T0532800-00	-6.35944	4.15474e-09	0.000250705	-0.754854
5_14527407	5	14527407	OS07T0532800-00	-6.01755	2.1193e-08	0.000907661	-0.540859
3_4395967	3	4395967	OS07T0532800-00	-6.84373	3.86917e-10	3.56569e-05	-0.842157
10_14940155	10	14940155	OS07T0532800-00	-7.19219	6.72707e-11	8.32857e-06	-0.88008
10_14765380	10	14765380	OS07T0532800-00	-7.19219	6.72707e-11	8.32857e-06	-0.88008
3_4430914	3	4430914	OS07T0532800-00	-6.35944	4.15474e-09	0.000250705	-0.754854
5_14209525	5	14209525	OS07T0532800-00	6.01755	2.1193e-08	0.000907661	0.540859
5_14202952	5	14202952	OS07T0532800-00	6.01755	2.1193e-08	0.000907661	0.540859
5_14231371	5	14231371	OS07T0532800-00	6.01755	2.1193e-08	0.000907661	0.540859
4_21495193	4	21495193	OS07T0532800-00	7.17284	7.4195e-11	9.03063e-06	0.519948
3_4404346	3	4404346	OS07T0532800-00	-6.35944	4.15474e-09	0.000250705	-0.754854
5_14627111	5	14627111	OS07T0532800-00	-6.01755	2.1193e-08	0.000907661	-0.540859
3_4424612	3	4424612	OS07T0532800-00	-6.35944	4.15474e-09	0.000250705	-0.754854
5_24926067	5	24926067	OS07T0532800-00	6.3309	4.76748e-09	0.000280703	0.711842
3_4390512	3	4390512	OS07T0532800-00	-6.32721	4.85293e-09	0.000285145	-0.745961
1_4290319	1	4290319	OS07T0532800-00	6.1097	1.3716e-08	0.000638682	0.616325
4_13758023	4	13758023	OS07T0532800-00	6.02159	2.07938e-08	0.000894319	0.678192
3_19156413	3	19156413	OS07T0537500-01	6.22255	8.01715e-09	0.000424142	0.918477
3_19126985	3	19126985	OS07T0537500-01	6.31276	5.20239e-09	0.000301914	0.622104
4_13704311	4	13704311	OS07T0537900-01	7.23612	5.38365e-11	6.87267e-06	0.547605
3_22424874	3	22424874	OS07T0538300-01	-6.24366	7.24715e-09	0.000389876	-0.554546
8_5325783	8	5325783	OS07T0543700-01	-6.31162	5.23096e-09	0.000303325	-1.36647
8_5437920	8	5437920	OS07T0543700-01	-6.31162	5.23096e-09	0.000303325	-1.36647
8_5468739	8	5468739	OS07T0543700-01	-6.31162	5.23096e-09	0.000303325	-1.36647
8_5458864	8	5458864	OS07T0543700-01	-6.31162	5.23096e-09	0.000303325	-1.36647
1_33171642	1	33171642	OS07T0545800-01	-6.07903	1.58587e-08	0.000717704	-0.822586
5_29302020	5	29302020	OS07T0549700-01	6.59825	1.30038e-09	9.68243e-05	0.589032
5_29291160	5	29291160	OS07T0549700-01	6.32691	4.85987e-09	0.000285487	0.530242
5_29288739	5	29288739	OS07T0549700-01	6.59825	1.30038e-09	9.68243e-05	0.589032
5_29287554	5	29287554	OS07T0549700-01	6.42694	2.99742e-09	0.000190356	0.503225
5_29286402	5	29286402	OS07T0549700-01	6.59825	1.30038e-09	9.68243e-05	0.589032
5_29292852	5	29292852	OS07T0549700-01	6.59825	1.30038e-09	9.68243e-05	0.589032
6_10859903	6	10859903	OS07T0551400-01	-6.02995	1.99915e-08	0.000868907	-0.692947
3_10286961	3	10286961	OS07T0553700-01	-6.39437	3.50947e-09	0.000217218	-0.651687
4_7829998	4	7829998	OS07T0555300-01	6.30608	5.37205e-09	0.000310272	0.609942
2_26101871	2	26101871	OS07T0564500-01	-6.15847	1.08812e-08	0.000541884	-0.816406
2_31056662	2	31056662	OS07T0564500-01	-6.15847	1.08812e-08	0.000541884	-0.816406
2_29863423	2	29863423	OS07T0564500-01	-6.26	6.70194e-09	0.000368206	-0.794557
2_26089704	2	26089704	OS07T0564500-01	-6.0456	1.85702e-08	0.000816129	-0.81283
3_11642332	3	11642332	OS07T0565000-01	7.23888	5.30875e-11	6.7881e-06	0.544866
2_5769820	2	5769820	OS07T0565000-01	6.03547	1.94785e-08	0.000849512	0.385462
4_13947798	4	13947798	OS07T0565000-01	6.08762	1.52276e-08	0.000695132	0.45253
6_22904387	6	22904387	OS07T0568700-02	6.15873	1.08678e-08	0.00054125	1.24481
10_1639901	10	1639901	OS07T0568700-02	6.10656	1.39217e-08	0.000646101	0.934586
12_9876736	12	9876736	OS07T0568700-02	-6.09255	1.48767e-08	0.000681179	-0.70891
11_13065094	11	13065094	OS07T0569100-01	6.0055	2.24283e-08	0.000945943	0.621376
4_4574103	4	4574103	OS07T0571900-01	-6.07	1.65503e-08	0.000742885	-0.633578
6_26414180	6	26414180	OS07T0572300-01	6.07098	1.64737e-08	0.000739913	0.636923
4_10492706	4	10492706	OS07T0573900-00	6.15497	1.10642e-08	0.000548747	1.1708
3_19829827	3	19829827	OS07T0575500-00	6.86544	3.47287e-10	3.25167e-05	1.09414
5_25286726	5	25286726	OS07T0579050-01	-6.3949	3.50063e-09	0.000216875	-0.822546
6_8057102	6	8057102	OS07T0579050-01	-7.20216	6.39563e-11	7.99002e-06	-0.627776
8_16603524	8	16603524	OS07T0579050-01	6.03762	1.92821e-08	0.000841965	0.747459
5_25359386	5	25359386	OS07T0579050-01	-6.18232	9.71377e-09	0.000494496	-0.797933
2_11634391	2	11634391	OS07T0579050-01	-7.28078	4.29051e-11	5.6365e-06	-0.875019
3_2655469	3	2655469	OS07T0579050-01	-6.08292	1.55703e-08	0.000707722	-0.479279
8_16598513	8	16598513	OS07T0579050-01	6.59101	1.34734e-09	9.96953e-05	0.998341
5_25353772	5	25353772	OS07T0579050-01	-6.3949	3.50063e-09	0.000216875	-0.822546
5_25345454	5	25345454	OS07T0579050-01	-6.01917	2.1032e-08	0.000903147	-0.755117
5_25298906	5	25298906	OS07T0579050-01	-6.3949	3.50063e-09	0.000216875	-0.822546
5_25354874	5	25354874	OS07T0579050-01	-6.3949	3.50063e-09	0.000216875	-0.822546
5_25315208	5	25315208	OS07T0579050-01	-6.3949	3.50063e-09	0.000216875	-0.822546
5_25304325	5	25304325	OS07T0579050-01	-6.3949	3.50063e-09	0.000216875	-0.822546
5_8081008	5	8081008	OS07T0582800-01	-5.99929	2.30932e-08	0.000961041	-1.29492
2_34685376	2	34685376	OS07T0582800-01	-5.99929	2.30932e-08	0.000961041	-1.29492
5_16131312	5	16131312	OS07T0582800-01	-5.99929	2.30932e-08	0.000961041	-1.29492
2_34839082	2	34839082	OS07T0582800-01	-5.99929	2.30932e-08	0.000961041	-1.29492
3_15946694	3	15946694	OS07T0582800-01	6.14543	1.15772e-08	0.000567107	1.36485
3_16071020	3	16071020	OS07T0582800-01	6.14543	1.15772e-08	0.000567107	1.36485
2_4452193	2	4452193	OS07T0582800-01	6.10259	1.41858e-08	0.00065473	1.24956
5_16168960	5	16168960	OS07T0582800-01	-5.99929	2.30932e-08	0.000961041	-1.29492
2_4393736	2	4393736	OS07T0582800-01	6.10259	1.41858e-08	0.00065473	1.24956
8_889452	8	889452	OS07T0582800-01	-5.99929	2.30932e-08	0.000961041	-1.29492
2_34683115	2	34683115	OS07T0582800-01	-5.99929	2.30932e-08	0.000961041	-1.29492
8_17661737	8	17661737	OS07T0582800-01	-6.6401	1.05895e-09	8.14021e-05	-1.6698
8_19583430	8	19583430	OS07T0582800-01	-6.20411	8.75515e-09	0.000456529	-0.979993
1_32848863	1	32848863	OS07T0582800-01	-6.91873	2.66231e-10	2.64926e-05	-1.20756
2_11320227	2	11320227	OS07T0582800-01	6.6401	1.05895e-09	8.14021e-05	1.6698
2_34648917	2	34648917	OS07T0582800-01	-5.99929	2.30932e-08	0.000961041	-1.29492
5_16142864	5	16142864	OS07T0582800-01	-5.99929	2.30932e-08	0.000961041	-1.29492
2_34651385	2	34651385	OS07T0582800-01	-5.99929	2.30932e-08	0.000961041	-1.29492
2_28251799	2	28251799	OS07T0582800-01	-5.99929	2.30932e-08	0.000961041	-1.29492
3_16018069	3	16018069	OS07T0582800-01	6.14543	1.15772e-08	0.000567107	1.36485
5_16265702	5	16265702	OS07T0582800-01	-5.99929	2.30932e-08	0.000961041	-1.29492
8_14202784	8	14202784	OS07T0582800-01	-6.6401	1.05895e-09	8.14021e-05	-1.6698
12_8378760	12	8378760	OS07T0582800-01	7.37227	2.69141e-11	3.7574e-06	1.15663
1_32811343	1	32811343	OS07T0582800-01	-6.91873	2.66231e-10	2.64926e-05	-1.20756
3_15750793	3	15750793	OS07T0582800-01	6.14543	1.15772e-08	0.000567107	1.36485
3_15754816	3	15754816	OS07T0582800-01	6.14543	1.15772e-08	0.000567107	1.36485
3_15747679	3	15747679	OS07T0582800-01	6.14543	1.15772e-08	0.000567107	1.36485
12_7693620	12	7693620	OS07T0582800-01	6.04223	1.88676e-08	0.000826852	0.604767
3_16073552	3	16073552	OS07T0582800-01	6.14543	1.15772e-08	0.000567107	1.36485
3_15958850	3	15958850	OS07T0582800-01	6.14543	1.15772e-08	0.000567107	1.36485
1_6905452	1	6905452	OS07T0582800-01	-6.35282	4.28944e-09	0.000257616	-0.830168
2_34694930	2	34694930	OS07T0582800-01	-5.99929	2.30932e-08	0.000961041	-1.29492
2_34658201	2	34658201	OS07T0582800-01	-5.99929	2.30932e-08	0.000961041	-1.29492
5_17422502	5	17422502	OS07T0582800-01	6.00579	2.23981e-08	0.000944832	1.27292
8_13866004	8	13866004	OS07T0582800-01	-7.29027	4.08844e-11	5.39841e-06	-2.0031
3_2611924	3	2611924	OS07T0582800-01	-6.00016	2.29991e-08	0.000958247	-0.711722
2_14413181	2	14413181	OS07T0582800-01	6.03538	1.9487e-08	0.000849775	1.06716
2_34819137	2	34819137	OS07T0582800-01	-5.99929	2.30932e-08	0.000961041	-1.29492
3_15967085	3	15967085	OS07T0582800-01	6.14543	1.15772e-08	0.000567107	1.36485
3_15736711	3	15736711	OS07T0582800-01	6.14543	1.15772e-08	0.000567107	1.36485
5_16167833	5	16167833	OS07T0582800-01	-5.99929	2.30932e-08	0.000961041	-1.29492
3_16019070	3	16019070	OS07T0582800-01	6.14543	1.15772e-08	0.000567107	1.36485
1_27826774	1	27826774	OS07T0582800-01	-6.0093	2.20316e-08	0.000932579	-0.846043
2_12783626	2	12783626	OS07T0582800-01	6.03538	1.9487e-08	0.000849775	1.06716
3_15931978	3	15931978	OS07T0582800-01	6.14543	1.15772e-08	0.000567107	1.36485
2_15244347	2	15244347	OS07T0582800-01	6.03538	1.9487e-08	0.000849775	1.06716
9_12759956	9	12759956	OS07T0582800-01	-6.14543	1.15772e-08	0.000567107	-1.36485
2_15479480	2	15479480	OS07T0582800-01	6.10587	1.39677e-08	0.000646535	1.10622
3_2610370	3	2610370	OS07T0582800-01	-6.00016	2.29991e-08	0.000958247	-0.711722
3_2613219	3	2613219	OS07T0582800-01	-6.00016	2.29991e-08	0.000958247	-0.711722
2_13235939	2	13235939	OS07T0582800-01	6.03538	1.9487e-08	0.000849775	1.06716
2_34706992	2	34706992	OS07T0582800-01	-5.99929	2.30932e-08	0.000961041	-1.29492
3_15934316	3	15934316	OS07T0582800-01	6.14543	1.15772e-08	0.000567107	1.36485
8_14675479	8	14675479	OS07T0582800-01	-6.31571	5.12911e-09	0.000298099	-1.93583
2_12740715	2	12740715	OS07T0582800-01	6.05013	1.81778e-08	0.000801165	1.07025
2_34696073	2	34696073	OS07T0582800-01	-5.99929	2.30932e-08	0.000961041	-1.29492
2_11188937	2	11188937	OS07T0582800-01	-6.73538	6.62118e-10	5.66359e-05	-1.37991
3_15963726	3	15963726	OS07T0582800-01	6.14543	1.15772e-08	0.000567107	1.36485
3_15937489	3	15937489	OS07T0582800-01	6.02901	2.00804e-08	0.000872112	1.2511
10_18278167	10	18278167	OS07T0585500-01	6.05641	1.76473e-08	0.000781062	0.835317
2_11419196	2	11419196	OS07T0586500-02	-6.0786	1.58916e-08	0.000719046	-1.71561
5_7950714	5	7950714	OS07T0591700-01	7.19275	6.70791e-11	8.30688e-06	1.27207
8_19361547	8	19361547	OS07T0596000-01	-6.14943	1.13596e-08	0.000559791	-1.08515
8_19265781	8	19265781	OS07T0596000-01	-6.14943	1.13596e-08	0.000559791	-1.08515
8_19159557	8	19159557	OS07T0596000-01	-6.03356	1.96544e-08	0.000856133	-0.902511
8_19370216	8	19370216	OS07T0596000-01	-6.14943	1.13596e-08	0.000559791	-1.08515
