## Supplementary Tables for "Systems genomics of salinity stress response in rice": S10.xlsx (part 20 of 22)

### Sheet: transeQTL_saline (continued)
S10: eQTLs in normal and saline environment
8_19144404	8	19144404	OS07T0596000-01	-6.14943	1.13596e-08	0.000559791	-1.08515
8_19123854	8	19123854	OS07T0596000-01	-6.14943	1.13596e-08	0.000559791	-1.08515
8_19006543	8	19006543	OS07T0596000-01	-6.04336	1.87677e-08	0.000823037	-0.374635
8_19100232	8	19100232	OS07T0596000-01	-6.21207	8.4287e-09	0.000442353	-1.06027
8_19126490	8	19126490	OS07T0596000-01	-6.14943	1.13596e-08	0.000559791	-1.08515
8_19148327	8	19148327	OS07T0596000-01	-6.14943	1.13596e-08	0.000559791	-1.08515
8_19154334	8	19154334	OS07T0596000-01	-6.6758	8.88383e-10	7.02511e-05	-1.07179
8_19215094	8	19215094	OS07T0596000-01	-6.14943	1.13596e-08	0.000559791	-1.08515
8_19101438	8	19101438	OS07T0596000-01	-6.21207	8.4287e-09	0.000442353	-1.06027
6_13139152	6	13139152	OS07T0597400-01	7.77132	3.4458e-12	6.90491e-07	0.502496
6_13525203	6	13525203	OS07T0597400-01	7.77132	3.4458e-12	6.90491e-07	0.502496
4_675665	4	675665	OS07T0597400-01	6.97887	1.97061e-10	2.05085e-05	0.45023
4_917066	4	917066	OS07T0597400-01	6.18064	9.79149e-09	0.000497691	0.403095
3_10286961	3	10286961	OS07T0598200-01	-6.03847	1.92053e-08	0.000839145	-0.663886
1_41059178	1	41059178	OS07T0601000-01	-6.12973	1.24735e-08	0.00059951	-1.03938
1_41057144	1	41057144	OS07T0601000-01	-6.12973	1.24735e-08	0.00059951	-1.03938
12_25107389	12	25107389	OS07T0601900-01	7.4595	1.72225e-11	2.56567e-06	0.813214
12_25098433	12	25098433	OS07T0601900-01	6.47211	2.40722e-09	0.00015934	0.723037
5_25327795	5	25327795	OS07T0607800-02	5.99344	2.37365e-08	0.000979111	0.494435
5_25286726	5	25286726	OS07T0607800-02	6.29804	5.58367e-09	0.000320779	0.539383
5_25359386	5	25359386	OS07T0607800-02	6.15282	1.11777e-08	0.000552678	0.527301
5_25320378	5	25320378	OS07T0607800-02	6.26737	6.46914e-09	0.000359814	0.483496
2_11699527	2	11699527	OS07T0607800-02	5.99692	2.33511e-08	0.000968124	0.511185
5_25298906	5	25298906	OS07T0607800-02	6.29804	5.58367e-09	0.000320779	0.539383
5_25304325	5	25304325	OS07T0607800-02	6.29804	5.58367e-09	0.000320779	0.539383
8_16739240	8	16739240	OS07T0607800-02	-6.07978	1.58032e-08	0.000715402	-0.557269
5_25315208	5	25315208	OS07T0607800-02	6.29804	5.58367e-09	0.000320779	0.539383
5_25323350	5	25323350	OS07T0607800-02	6.38884	3.60464e-09	0.000222166	0.490345
2_13449404	2	13449404	OS07T0607800-02	-6.03478	1.95415e-08	0.000851779	-0.401769
5_25345454	5	25345454	OS07T0607800-02	6.0247	2.0492e-08	0.000887374	0.501158
5_25353772	5	25353772	OS07T0607800-02	6.29804	5.58367e-09	0.000320779	0.539383
5_25354874	5	25354874	OS07T0607800-02	6.29804	5.58367e-09	0.000320779	0.539383
5_25346533	5	25346533	OS07T0607800-02	6.39842	3.44144e-09	0.000213937	0.525822
9_11297184	9	11297184	OS07T0607800-02	-6.05821	1.74975e-08	0.000775664	-0.492072
10_18278167	10	18278167	OS07T0615200-01	6.08556	1.53765e-08	0.000700871	0.799128
6_22194317	6	22194317	OS07T0618800-01	6.25024	7.02255e-09	0.000379532	0.456619
6_22196393	6	22196393	OS07T0618800-01	6.25024	7.02255e-09	0.000379532	0.456619
6_22197429	6	22197429	OS07T0618800-01	6.25024	7.02255e-09	0.000379532	0.456619
1_23709603	1	23709603	OS07T0619400-01	-7.68635	5.35257e-12	9.91269e-07	-1.05599
4_32271539	4	32271539	OS07T0619400-01	-6.17401	1.01056e-08	0.000508557	-0.662098
6_5643375	6	5643375	OS07T0619400-01	6.26005	6.70013e-09	0.000368112	0.598504
6_5632552	6	5632552	OS07T0619400-01	6.12153	1.29681e-08	0.000613564	0.570509
10_21737439	10	21737439	OS07T0619400-01	6.89195	3.04299e-10	2.94931e-05	0.788468
10_21702335	10	21702335	OS07T0619400-01	7.29234	4.04556e-11	5.34795e-06	0.827174
11_13411911	11	13411911	OS07T0619400-01	-6.05113	1.80921e-08	0.000797807	-0.810083
4_31191736	4	31191736	OS07T0619400-01	6.89261	3.03304e-10	2.9417e-05	0.771678
11_10958405	11	10958405	OS07T0619400-01	-6.05113	1.80921e-08	0.000797807	-0.810083
11_19682644	11	19682644	OS07T0619400-01	-10.7707	3.58953e-19	8.97158e-13	-1.18385
3_36368265	3	36368265	OS07T0619400-01	-6.57029	1.49123e-09	0.000108407	-0.833485
4_31180599	4	31180599	OS07T0619400-01	6.30958	5.28246e-09	0.000305962	0.647843
10_21720443	10	21720443	OS07T0619400-01	6.89195	3.04299e-10	2.94931e-05	0.788468
10_21734771	10	21734771	OS07T0619400-01	6.89195	3.04299e-10	2.94931e-05	0.788468
11_24837966	11	24837966	OS07T0619400-01	6.35574	4.22955e-09	0.000254587	0.851445
9_22839489	9	22839489	OS07T0619400-01	-6.0574	1.75646e-08	0.000778042	-0.733129
1_2979326	1	2979326	OS07T0619400-01	6.02276	2.06798e-08	0.000890303	0.692634
4_19481611	4	19481611	OS07T0619400-01	-6.86435	3.49175e-10	3.26484e-05	-0.72057
10_21698232	10	21698232	OS07T0619400-01	7.2913	4.06698e-11	5.37341e-06	0.799629
4_25540907	4	25540907	OS07T0619400-01	-6.8618	3.53636e-10	3.30055e-05	-0.814959
10_21723265	10	21723265	OS07T0619400-01	6.89195	3.04299e-10	2.94931e-05	0.788468
10_21728114	10	21728114	OS07T0619400-01	6.89195	3.04299e-10	2.94931e-05	0.788468
10_21675730	10	21675730	OS07T0619400-01	7.29234	4.04556e-11	5.34795e-06	0.827174
10_21695142	10	21695142	OS07T0619400-01	7.29234	4.04556e-11	5.34795e-06	0.827174
11_4134905	11	4134905	OS07T0619400-01	-7.29214	4.04963e-11	5.35254e-06	-0.756908
10_21671188	10	21671188	OS07T0619400-01	6.703	7.76898e-10	6.37056e-05	0.762182
3_34216979	3	34216979	OS07T0619400-01	6.54578	1.68112e-09	0.000119836	0.630119
10_21766437	10	21766437	OS07T0619400-01	6.11828	1.31694e-08	0.00062159	0.70391
5_22712529	5	22712529	OS07T0619400-01	6.03065	1.99257e-08	0.000866614	0.804931
5_22699109	5	22699109	OS07T0619400-01	6.03065	1.99257e-08	0.000866614	0.804931
10_21692858	10	21692858	OS07T0619400-01	7.29234	4.04556e-11	5.34795e-06	0.827174
10_21715178	10	21715178	OS07T0619400-01	6.24206	7.30287e-09	0.000392482	0.663439
11_6305892	11	6305892	OS07T0619400-01	-6.41058	3.24468e-09	0.000203635	-0.705327
4_24632569	4	24632569	OS07T0619400-01	6.79057	5.03801e-10	4.49309e-05	0.860508
10_21706737	10	21706737	OS07T0619400-01	6.89195	3.04299e-10	2.94931e-05	0.788468
1_2981659	1	2981659	OS07T0619400-01	6.02276	2.06798e-08	0.000890303	0.692634
10_21676744	10	21676744	OS07T0619400-01	7.29234	4.04556e-11	5.34795e-06	0.827174
4_25067879	4	25067879	OS07T0619400-01	-8.66703	3.08454e-14	1.48629e-08	-1.0991
10_21717363	10	21717363	OS07T0619400-01	6.89195	3.04299e-10	2.94931e-05	0.788468
1_2933011	1	2933011	OS07T0619400-01	6.02276	2.06798e-08	0.000890303	0.692634
11_25833732	11	25833732	OS07T0619400-01	-6.35303	4.28504e-09	0.000257383	-0.824153
8_25062039	8	25062039	OS07T0619400-01	-6.95342	2.23847e-10	2.27836e-05	-0.907174
3_36294296	3	36294296	OS07T0619400-01	-6.57029	1.49123e-09	0.000108407	-0.833485
3_36284589	3	36284589	OS07T0619400-01	-6.57029	1.49123e-09	0.000108407	-0.833485
3_36357011	3	36357011	OS07T0619400-01	-6.57029	1.49123e-09	0.000108407	-0.833485
3_34205966	3	34205966	OS07T0619400-01	6.54578	1.68112e-09	0.000119836	0.630119
3_34226664	3	34226664	OS07T0619400-01	6.54578	1.68112e-09	0.000119836	0.630119
1_23726400	1	23726400	OS07T0619400-01	-6.36071	4.12936e-09	0.000249586	-0.841314
1_2976635	1	2976635	OS07T0619400-01	6.02276	2.06798e-08	0.000890303	0.692634
4_21025376	4	21025376	OS07T0619400-01	-7.26672	4.60867e-11	6.00958e-06	-0.703956
3_34201726	3	34201726	OS07T0619400-01	6.54578	1.68112e-09	0.000119836	0.630119
4_31049266	4	31049266	OS07T0619400-01	-6.8433	3.87734e-10	3.57258e-05	-0.900494
3_34186094	3	34186094	OS07T0619400-01	6.54578	1.68112e-09	0.000119836	0.630119
6_5625508	6	5625508	OS07T0619400-01	6.10564	1.39825e-08	0.000647117	0.53803
4_31178002	4	31178002	OS07T0619400-01	6.83542	4.03235e-10	3.6999e-05	0.689173
4_24700106	4	24700106	OS07T0619400-01	-5.99971	2.30477e-08	0.000959581	-0.895559
6_5619359	6	5619359	OS07T0619400-01	6.17382	1.01151e-08	0.000508869	0.547287
10_21667656	10	21667656	OS07T0619400-01	6.47746	2.34542e-09	0.00015679	0.713233
1_2975417	1	2975417	OS07T0619400-01	6.02276	2.06798e-08	0.000890303	0.692634
3_36341265	3	36341265	OS07T0619400-01	-6.57029	1.49123e-09	0.000108407	-0.833485
1_23705356	1	23705356	OS07T0619400-01	-6.36071	4.12936e-09	0.000249586	-0.841314
3_34192970	3	34192970	OS07T0619400-01	6.54578	1.68112e-09	0.000119836	0.630119
1_2987355	1	2987355	OS07T0619400-01	6.02276	2.06798e-08	0.000890303	0.692634
1_23725304	1	23725304	OS07T0619400-01	-6.36071	4.12936e-09	0.000249586	-0.841314
1_2967036	1	2967036	OS07T0619400-01	6.02276	2.06798e-08	0.000890303	0.692634
3_34316278	3	34316278	OS07T0619400-01	8.04334	8.33838e-13	2.11318e-07	0.741748
3_36328121	3	36328121	OS07T0619400-01	-6.57029	1.49123e-09	0.000108407	-0.833485
4_21405541	4	21405541	OS07T0619400-01	-7.42612	2.04352e-11	2.9899e-06	-0.825794
10_21711793	10	21711793	OS07T0619400-01	6.56927	1.49868e-09	0.000108878	0.6943
10_21709623	10	21709623	OS07T0619400-01	6.35478	4.24916e-09	0.000255513	0.682091
11_1032599	11	1032599	OS07T0619400-01	-7.86263	2.14334e-12	4.71926e-07	-1.01381
3_36340032	3	36340032	OS07T0619400-01	-6.57029	1.49123e-09	0.000108407	-0.833485
10_21719442	10	21719442	OS07T0619400-01	6.55409	1.61418e-09	0.000115772	0.752518
8_20616799	8	20616799	OS07T0619400-01	-7.13458	9.00293e-11	1.07482e-05	-0.941263
6_5644528	6	5644528	OS07T0619400-01	6.38122	3.73997e-09	0.000229346	0.616878
4_23488421	4	23488421	OS07T0619400-01	-6.27925	6.11105e-09	0.000343825	-0.820712
11_15548357	11	15548357	OS07T0619400-01	-8.31017	2.04844e-13	6.62286e-08	-1.00779
1_23724253	1	23724253	OS07T0619400-01	-6.36071	4.12936e-09	0.000249586	-0.841314
11_965492	11	965492	OS07T0619400-01	-8.32294	1.91479e-13	6.21321e-08	-1.01871
4_24911968	4	24911968	OS07T0619400-01	-6.60935	1.23152e-09	9.22453e-05	-0.901501
3_34308048	3	34308048	OS07T0619400-01	8.04334	8.33838e-13	2.11318e-07	0.741748
3_34219969	3	34219969	OS07T0619400-01	6.54578	1.68112e-09	0.000119836	0.630119
6_5627684	6	5627684	OS07T0619400-01	6.17382	1.01151e-08	0.000508869	0.547287
11_751959	11	751959	OS07T0619400-01	-6.9183	2.66802e-10	2.65278e-05	-0.856254
6_5622462	6	5622462	OS07T0619400-01	6.17382	1.01151e-08	0.000508869	0.547287
3_34259450	3	34259450	OS07T0619400-01	7.59054	8.78005e-12	1.48218e-06	0.705784
10_21681464	10	21681464	OS07T0619400-01	7.29234	4.04556e-11	5.34795e-06	0.827174
3_36257332	3	36257332	OS07T0619400-01	-6.57029	1.49123e-09	0.000108407	-0.833485
10_21691815	10	21691815	OS07T0619400-01	7.29234	4.04556e-11	5.34795e-06	0.827174
4_21410006	4	21410006	OS07T0619400-01	-7.38194	2.56163e-11	3.59496e-06	-0.80887
4_19539024	4	19539024	OS07T0619400-01	6.08369	1.55136e-08	0.000705351	0.67226
4_19537999	4	19537999	OS07T0619400-01	6.08369	1.55136e-08	0.000705351	0.67226
8_20643491	8	20643491	OS07T0619400-01	-6.70901	7.54226e-10	6.22425e-05	-0.718293
3_34332504	3	34332504	OS07T0619400-01	7.59054	8.78005e-12	1.48218e-06	0.705784
10_21714168	10	21714168	OS07T0619400-01	6.9408	2.38428e-10	2.40023e-05	0.793776
6_5646850	6	5646850	OS07T0619400-01	6.27463	6.24785e-09	0.00035039	0.608505
4_24495798	4	24495798	OS07T0619400-01	-6.60935	1.23152e-09	9.22453e-05	-0.901501
3_34271822	3	34271822	OS07T0619400-01	8.04334	8.33838e-13	2.11318e-07	0.741748
8_13455515	8	13455515	OS07T0619400-01	-6.58959	1.35679e-09	0.000100318	-1.06086
4_19536991	4	19536991	OS07T0619400-01	6.08369	1.55136e-08	0.000705351	0.67226
6_5628984	6	5628984	OS07T0619400-01	6.17382	1.01151e-08	0.000508869	0.547287
5_26778889	5	26778889	OS07T0619400-01	6.03374	1.96382e-08	0.000855521	0.730431
2_755139	2	755139	OS07T0619400-01	-6.11778	1.32008e-08	0.000622864	-0.704402
3_34263327	3	34263327	OS07T0619400-01	7.59054	8.78005e-12	1.48218e-06	0.705784
11_6404619	11	6404619	OS07T0619400-01	-7.35537	2.93402e-11	4.05334e-06	-0.919198
6_5626626	6	5626626	OS07T0619400-01	6.17382	1.01151e-08	0.000508869	0.547287
6_5620368	6	5620368	OS07T0619400-01	6.17382	1.01151e-08	0.000508869	0.547287
3_36290834	3	36290834	OS07T0619400-01	-6.57029	1.49123e-09	0.000108407	-0.833485
3_34197899	3	34197899	OS07T0619400-01	7.26877	4.56076e-11	5.95267e-06	0.707888
4_24654538	4	24654538	OS07T0619400-01	-6.60935	1.23152e-09	9.22453e-05	-0.901501
4_19542332	4	19542332	OS07T0619400-01	6.08369	1.55136e-08	0.000705351	0.67226
10_21674722	10	21674722	OS07T0619400-01	7.29234	4.04556e-11	5.34795e-06	0.827174
10_21718368	10	21718368	OS07T0619400-01	6.35478	4.24916e-09	0.000255513	0.682091
6_5623499	6	5623499	OS07T0619400-01	6.17382	1.01151e-08	0.000508869	0.547287
10_21670010	10	21670010	OS07T0619400-01	7.29234	4.04556e-11	5.34795e-06	0.827174
4_24909727	4	24909727	OS07T0619400-01	-6.60935	1.23152e-09	9.22453e-05	-0.901501
8_20636106	8	20636106	OS07T0619400-01	-7.13458	9.00293e-11	1.07482e-05	-0.941263
9_22847412	9	22847412	OS07T0619400-01	-6.12849	1.25471e-08	0.000602466	-0.7409
1_23632467	1	23632467	OS07T0619400-01	-6.60935	1.23152e-09	9.22453e-05	-0.901501
3_477958	3	477958	OS07T0619400-01	-6.13416	1.22141e-08	0.000592293	-0.783603
3_36274578	3	36274578	OS07T0619400-01	-6.57029	1.49123e-09	0.000108407	-0.833485
10_21672403	10	21672403	OS07T0619400-01	7.29234	4.04556e-11	5.34795e-06	0.827174
4_31214479	4	31214479	OS07T0619400-01	6.60263	1.27277e-09	9.49727e-05	0.716667
11_6502273	11	6502273	OS07T0619400-01	7.37537	2.64912e-11	3.70284e-06	0.763032
4_25208721	4	25208721	OS07T0619400-01	-6.60935	1.23152e-09	9.22453e-05	-0.901501
1_2954009	1	2954009	OS07T0619400-01	6.47585	2.3639e-09	0.00015713	0.834059
3_36265359	3	36265359	OS07T0619400-01	-6.57029	1.49123e-09	0.000108407	-0.833485
2_12402078	2	12402078	OS07T0623400-00	6.28745	5.87498e-09	0.000332493	0.970877
5_20212040	5	20212040	OS07T0623400-00	7.07819	1.19648e-10	1.36772e-05	1.05001
2_12203700	2	12203700	OS07T0623400-00	6.28745	5.87498e-09	0.000332493	0.970877
2_13550117	2	13550117	OS07T0623400-00	6.28745	5.87498e-09	0.000332493	0.970877
5_15827843	5	15827843	OS07T0623400-00	-6.19105	9.3177e-09	0.00048012	-0.420543
8_22608687	8	22608687	OS07T0628700-01	6.25161	6.97662e-09	0.000378803	1.18293
8_22494374	8	22494374	OS07T0628700-01	6.25161	6.97662e-09	0.000378803	1.18293
5_16248552	5	16248552	OS07T0628700-01	6.01155	2.17992e-08	0.00092446	1.4612
5_7198049	5	7198049	OS07T0628700-01	-6.21934	8.14101e-09	0.000429471	-1.28479
8_22353045	8	22353045	OS07T0628700-01	6.24135	7.3277e-09	0.000393627	1.20803
5_5963125	5	5963125	OS07T0628700-01	-7.19294	6.70127e-11	8.30099e-06	-1.12215
8_22434734	8	22434734	OS07T0628700-01	5.99611	2.34406e-08	0.000970863	1.11272
12_2449822	12	2449822	OS07T0628700-01	6.32311	4.94971e-09	0.000290081	0.986482
4_32971219	4	32971219	OS07T0628700-01	-6.1014	1.42665e-08	0.000658117	-0.938379
3_19238836	3	19238836	OS07T0628700-01	6.14408	1.16517e-08	0.000569248	1.19184
8_22559602	8	22559602	OS07T0628700-01	6.5647	1.53261e-09	0.000110898	1.13867
8_22489968	8	22489968	OS07T0628700-01	6.25161	6.97662e-09	0.000378803	1.18293
8_22524400	8	22524400	OS07T0628700-01	6.25161	6.97662e-09	0.000378803	1.18293
8_22507132	8	22507132	OS07T0628700-01	6.25161	6.97662e-09	0.000378803	1.18293
8_22381313	8	22381313	OS07T0628700-01	6.52052	1.90168e-09	0.00013305	1.10681
8_22374361	8	22374361	OS07T0628700-01	6.23847	7.4294e-09	0.000398096	1.17394
8_22347162	8	22347162	OS07T0628700-01	-6.14452	1.16272e-08	0.00056815	-1.16069
8_22475073	8	22475073	OS07T0628700-01	6.20772	8.60548e-09	0.000449941	1.14977
12_2448654	12	2448654	OS07T0628700-01	6.31246	5.20979e-09	0.000302235	0.977324
8_22337709	8	22337709	OS07T0628700-01	6.24135	7.3277e-09	0.000393627	1.20803
8_22430240	8	22430240	OS07T0628700-01	6.25161	6.97662e-09	0.000378803	1.18293
8_22611308	8	22611308	OS07T0628700-01	6.25161	6.97662e-09	0.000378803	1.18293
8_22389337	8	22389337	OS07T0628700-01	6.24135	7.3277e-09	0.000393627	1.20803
1_27510562	1	27510562	OS07T0628700-01	6.62376	1.14742e-09	8.71334e-05	1.09078
8_22505032	8	22505032	OS07T0628700-01	6.25161	6.97662e-09	0.000378803	1.18293
8_22385681	8	22385681	OS07T0628700-01	6.70351	7.7494e-10	6.35602e-05	1.28546
8_22543051	8	22543051	OS07T0628700-01	6.25161	6.97662e-09	0.000378803	1.18293
8_22511885	8	22511885	OS07T0628700-01	6.20772	8.60548e-09	0.000449941	1.14977
12_2456754	12	2456754	OS07T0628700-01	6.22116	8.07035e-09	0.000426468	0.978507
8_22338945	8	22338945	OS07T0628700-01	6.4777	2.34275e-09	0.000156673	1.12246
8_22472971	8	22472971	OS07T0628700-01	6.25161	6.97662e-09	0.000378803	1.18293
8_22349168	8	22349168	OS07T0628700-01	6.24135	7.3277e-09	0.000393627	1.20803
8_22403788	8	22403788	OS07T0628700-01	6.24135	7.3277e-09	0.000393627	1.20803
8_22400585	8	22400585	OS07T0628700-01	6.24135	7.3277e-09	0.000393627	1.20803
8_22599755	8	22599755	OS07T0628700-01	6.24135	7.3277e-09	0.000393627	1.20803
8_22415740	8	22415740	OS07T0628700-01	6.24135	7.3277e-09	0.000393627	1.20803
8_22506075	8	22506075	OS07T0628700-01	6.25161	6.97662e-09	0.000378803	1.18293
9_13928738	9	13928738	OS07T0628700-01	-6.46086	2.5425e-09	0.000166334	-1.15755
8_22479707	8	22479707	OS07T0628700-01	6.25161	6.97662e-09	0.000378803	1.18293
2_6307026	2	6307026	OS07T0628700-01	6.18404	9.63413e-09	0.000490833	0.960163
8_22556145	8	22556145	OS07T0628700-01	6.4777	2.34275e-09	0.000156673	1.12246
8_22357402	8	22357402	OS07T0628700-01	6.24135	7.3277e-09	0.000393627	1.20803
8_22383609	8	22383609	OS07T0628700-01	6.24135	7.3277e-09	0.000393627	1.20803
8_22442744	8	22442744	OS07T0628700-01	5.9889	2.42473e-08	0.000996624	1.0447
8_22526797	8	22526797	OS07T0628700-01	6.25161	6.97662e-09	0.000378803	1.18293
8_22476113	8	22476113	OS07T0628700-01	6.25161	6.97662e-09	0.000378803	1.18293
6_26052368	6	26052368	OS07T0628700-01	6.05016	1.81752e-08	0.000801069	1.1992
8_22502468	8	22502468	OS07T0628700-01	6.25161	6.97662e-09	0.000378803	1.18293
2_6379726	2	6379726	OS07T0628700-01	6.18404	9.63413e-09	0.000490833	0.960163
12_2458830	12	2458830	OS07T0628700-01	6.04636	1.85035e-08	0.000813663	0.933281
8_22392979	8	22392979	OS07T0628700-01	6.24135	7.3277e-09	0.000393627	1.20803
8_22528143	8	22528143	OS07T0628700-01	6.25161	6.97662e-09	0.000378803	1.18293
8_22375939	8	22375939	OS07T0628700-01	6.24135	7.3277e-09	0.000393627	1.20803
8_22536345	8	22536345	OS07T0628700-01	6.25161	6.97662e-09	0.000378803	1.18293
8_21608430	8	21608430	OS07T0628700-01	-6.16477	1.05602e-08	0.00052797	-1.19265
1_27409106	1	27409106	OS07T0628700-01	6.09757	1.45271e-08	0.000668496	1.12579
8_22552803	8	22552803	OS07T0628700-01	6.25161	6.97662e-09	0.000378803	1.18293
8_22373089	8	22373089	OS07T0628700-01	6.4777	2.34275e-09	0.000156673	1.12246
8_22461222	8	22461222	OS07T0628700-01	6.25161	6.97662e-09	0.000378803	1.18293
8_22603259	8	22603259	OS07T0628700-01	6.25161	6.97662e-09	0.000378803	1.18293
12_7977257	12	7977257	OS07T0628700-01	-6.58019	1.42073e-09	0.000104087	-1.5118
8_22549381	8	22549381	OS07T0628700-01	6.25161	6.97662e-09	0.000378803	1.18293
8_22405928	8	22405928	OS07T0628700-01	6.24135	7.3277e-09	0.000393627	1.20803
8_22604654	8	22604654	OS07T0628700-01	6.25161	6.97662e-09	0.000378803	1.18293
8_22470834	8	22470834	OS07T0628700-01	6.17567	1.00262e-08	0.000504947	1.13327
8_22346069	8	22346069	OS07T0628700-01	7.2434	5.18824e-11	6.64884e-06	1.25618
8_22545165	8	22545165	OS07T0628700-01	6.25161	6.97662e-09	0.000378803	1.18293
8_22501320	8	22501320	OS07T0628700-01	6.25161	6.97662e-09	0.000378803	1.18293
8_22499183	8	22499183	OS07T0628700-01	6.25161	6.97662e-09	0.000378803	1.18293
2_6449872	2	6449872	OS07T0628700-01	6.0401	1.90583e-08	0.000833879	1.46682
8_22513914	8	22513914	OS07T0628700-01	6.25161	6.97662e-09	0.000378803	1.18293
5_9921879	5	9921879	OS07T0629500-01	6.86594	3.46428e-10	3.24519e-05	0.537701
1_24504165	1	24504165	OS07T0642300-01	6.11907	1.31205e-08	0.000619707	1.13855
2_12354658	2	12354658	OS07T0642300-01	6.11907	1.31205e-08	0.000619707	1.13855
5_2540822	5	2540822	OS07T0642600-01	6.34028	4.55679e-09	0.000270876	1.15512
5_2568172	5	2568172	OS07T0642600-01	6.34028	4.55679e-09	0.000270876	1.15512
8_5349107	8	5349107	OS07T0642600-01	6.34028	4.55679e-09	0.000270876	1.15512
5_2605971	5	2605971	OS07T0642600-01	6.34028	4.55679e-09	0.000270876	1.15512
8_9618676	8	9618676	OS07T0642600-01	6.34028	4.55679e-09	0.000270876	1.15512
5_2576689	5	2576689	OS07T0642600-01	6.34028	4.55679e-09	0.000270876	1.15512
5_5075620	5	5075620	OS07T0642600-01	6.34028	4.55679e-09	0.000270876	1.15512
5_2565705	5	2565705	OS07T0642600-01	6.34028	4.55679e-09	0.000270876	1.15512
5_2649084	5	2649084	OS07T0642600-01	6.34028	4.55679e-09	0.000270876	1.15512
8_9305918	8	9305918	OS07T0642600-01	6.34028	4.55679e-09	0.000270876	1.15512
8_9342933	8	9342933	OS07T0642600-01	6.34028	4.55679e-09	0.000270876	1.15512
5_2712820	5	2712820	OS07T0642600-01	6.34028	4.55679e-09	0.000270876	1.15512
6_5749662	6	5749662	OS07T0642600-01	6.34028	4.55679e-09	0.000270876	1.15512
8_5316182	8	5316182	OS07T0642600-01	6.34028	4.55679e-09	0.000270876	1.15512
5_2579483	5	2579483	OS07T0642600-01	6.13516	1.21558e-08	0.000589902	1.02948
12_24636506	12	24636506	OS07T0642600-01	-6.34028	4.55679e-09	0.000270876	-1.15512
5_2631681	5	2631681	OS07T0642600-01	6.34028	4.55679e-09	0.000270876	1.15512
12_24631554	12	24631554	OS07T0642600-01	-6.34028	4.55679e-09	0.000270876	-1.15512
12_24627110	12	24627110	OS07T0642600-01	-6.34028	4.55679e-09	0.000270876	-1.15512
8_9783255	8	9783255	OS07T0642600-01	6.34028	4.55679e-09	0.000270876	1.15512
6_5580815	6	5580815	OS07T0642600-01	6.34028	4.55679e-09	0.000270876	1.15512
5_2698616	5	2698616	OS07T0642600-01	6.34028	4.55679e-09	0.000270876	1.15512
5_2748060	5	2748060	OS07T0642600-01	6.34028	4.55679e-09	0.000270876	1.15512
8_9952315	8	9952315	OS07T0642600-01	6.34028	4.55679e-09	0.000270876	1.15512
12_24589146	12	24589146	OS07T0642600-01	-6.34028	4.55679e-09	0.000270876	-1.15512
12_24584537	12	24584537	OS07T0642600-01	-6.34028	4.55679e-09	0.000270876	-1.15512
12_24521547	12	24521547	OS07T0642600-01	-6.34028	4.55679e-09	0.000270876	-1.15512
12_24613539	12	24613539	OS07T0642600-01	-6.34028	4.55679e-09	0.000270876	-1.15512
5_2616906	5	2616906	OS07T0642600-01	6.34028	4.55679e-09	0.000270876	1.15512
8_9334061	8	9334061	OS07T0642600-01	6.13516	1.21558e-08	0.000589902	1.02948
5_2583734	5	2583734	OS07T0642600-01	6.34028	4.55679e-09	0.000270876	1.15512
5_2700644	5	2700644	OS07T0642600-01	6.34028	4.55679e-09	0.000270876	1.15512
12_24622386	12	24622386	OS07T0642600-01	-6.34028	4.55679e-09	0.000270876	-1.15512
1_22948096	1	22948096	OS07T0642600-01	6.34028	4.55679e-09	0.000270876	1.15512
8_5459887	8	5459887	OS07T0642600-01	6.34028	4.55679e-09	0.000270876	1.15512
8_8992075	8	8992075	OS07T0642600-01	6.34028	4.55679e-09	0.000270876	1.15512
12_24467797	12	24467797	OS07T0642600-01	-6.34028	4.55679e-09	0.000270876	-1.15512
12_24626110	12	24626110	OS07T0642600-01	-6.34028	4.55679e-09	0.000270876	-1.15512
12_24569761	12	24569761	OS07T0642600-01	-6.34028	4.55679e-09	0.000270876	-1.15512
6_6225589	6	6225589	OS07T0642600-01	6.34028	4.55679e-09	0.000270876	1.15512
5_3251382	5	3251382	OS07T0642600-01	6.34028	4.55679e-09	0.000270876	1.15512
5_2685059	5	2685059	OS07T0642600-01	6.34028	4.55679e-09	0.000270876	1.15512
8_9520279	8	9520279	OS07T0642600-01	6.34028	4.55679e-09	0.000270876	1.15512
8_9770808	8	9770808	OS07T0642600-01	6.34028	4.55679e-09	0.000270876	1.15512
5_2550929	5	2550929	OS07T0642600-01	6.34028	4.55679e-09	0.000270876	1.15512
12_24464985	12	24464985	OS07T0642600-01	-6.01811	2.11371e-08	0.000906767	-1.00714
12_24679708	12	24679708	OS07T0642600-01	6.34028	4.55679e-09	0.000270876	1.15512
5_2604755	5	2604755	OS07T0642600-01	6.34028	4.55679e-09	0.000270876	1.15512
8_5818813	8	5818813	OS07T0642600-01	6.34028	4.55679e-09	0.000270876	1.15512
5_2577923	5	2577923	OS07T0642600-01	6.34028	4.55679e-09	0.000270876	1.15512
8_9285758	8	9285758	OS07T0642600-01	6.34028	4.55679e-09	0.000270876	1.15512
5_2573259	5	2573259	OS07T0642600-01	6.34028	4.55679e-09	0.000270876	1.15512
8_9830861	8	9830861	OS07T0642600-01	6.34028	4.55679e-09	0.000270876	1.15512
12_24694282	12	24694282	OS07T0642600-01	-6.04582	1.85507e-08	0.000815354	-1.00575
5_2675576	5	2675576	OS07T0642600-01	6.34028	4.55679e-09	0.000270876	1.15512
12_24590523	12	24590523	OS07T0642600-01	-6.34028	4.55679e-09	0.000270876	-1.15512
8_9093081	8	9093081	OS07T0642600-01	6.34028	4.55679e-09	0.000270876	1.15512
5_3337308	5	3337308	OS07T0642600-01	6.34028	4.55679e-09	0.000270876	1.15512
5_2564680	5	2564680	OS07T0642600-01	6.34028	4.55679e-09	0.000270876	1.15512
5_2830965	5	2830965	OS07T0642600-01	-6.34028	4.55679e-09	0.000270876	-1.15512
5_2625582	5	2625582	OS07T0642600-01	6.34028	4.55679e-09	0.000270876	1.15512
8_5457769	8	5457769	OS07T0642600-01	6.34028	4.55679e-09	0.000270876	1.15512
5_2541895	5	2541895	OS07T0642600-01	6.34028	4.55679e-09	0.000270876	1.15512
12_24471394	12	24471394	OS07T0642600-01	-6.34028	4.55679e-09	0.000270876	-1.15512
8_9933027	8	9933027	OS07T0642600-01	6.34028	4.55679e-09	0.000270876	1.15512
8_9871116	8	9871116	OS07T0642600-01	6.34028	4.55679e-09	0.000270876	1.15512
8_9328754	8	9328754	OS07T0642600-01	6.34028	4.55679e-09	0.000270876	1.15512
12_24485830	12	24485830	OS07T0642600-01	-6.34028	4.55679e-09	0.000270876	-1.15512
5_2641988	5	2641988	OS07T0642600-01	6.34028	4.55679e-09	0.000270876	1.15512
5_2557347	5	2557347	OS07T0642600-01	6.34028	4.55679e-09	0.000270876	1.15512
6_6224582	6	6224582	OS07T0642600-01	6.34028	4.55679e-09	0.000270876	1.15512
5_3327975	5	3327975	OS07T0642600-01	6.34028	4.55679e-09	0.000270876	1.15512
5_2535140	5	2535140	OS07T0642600-01	6.34028	4.55679e-09	0.000270876	1.15512
5_2528509	5	2528509	OS07T0642600-01	6.34028	4.55679e-09	0.000270876	1.15512
12_24470317	12	24470317	OS07T0642600-01	-6.34028	4.55679e-09	0.000270876	-1.15512
8_5322632	8	5322632	OS07T0642600-01	6.34028	4.55679e-09	0.000270876	1.15512
8_5479767	8	5479767	OS07T0642600-01	6.34028	4.55679e-09	0.000270876	1.15512
12_24568488	12	24568488	OS07T0642600-01	-6.34028	4.55679e-09	0.000270876	-1.15512
8_9874509	8	9874509	OS07T0642600-01	6.34028	4.55679e-09	0.000270876	1.15512
8_9343977	8	9343977	OS07T0642600-01	6.34028	4.55679e-09	0.000270876	1.15512
8_9793227	8	9793227	OS07T0642600-01	6.34028	4.55679e-09	0.000270876	1.15512
8_8728717	8	8728717	OS07T0642600-01	6.34028	4.55679e-09	0.000270876	1.15512
5_3290395	5	3290395	OS07T0642600-01	6.34028	4.55679e-09	0.000270876	1.15512
5_3292219	5	3292219	OS07T0642600-01	6.34028	4.55679e-09	0.000270876	1.15512
5_2545001	5	2545001	OS07T0642600-01	6.34028	4.55679e-09	0.000270876	1.15512
6_5755445	6	5755445	OS07T0642600-01	6.34028	4.55679e-09	0.000270876	1.15512
12_24678708	12	24678708	OS07T0642600-01	-6.34028	4.55679e-09	0.000270876	-1.15512
8_9240329	8	9240329	OS07T0642600-01	6.34028	4.55679e-09	0.000270876	1.15512
8_10715599	8	10715599	OS07T0642600-01	6.34028	4.55679e-09	0.000270876	1.15512
8_11059880	8	11059880	OS07T0642600-01	6.34028	4.55679e-09	0.000270876	1.15512
12_24468982	12	24468982	OS07T0642600-01	-6.34028	4.55679e-09	0.000270876	-1.15512
12_24465995	12	24465995	OS07T0642600-01	-6.34028	4.55679e-09	0.000270876	-1.15512
8_9831938	8	9831938	OS07T0642600-01	6.34028	4.55679e-09	0.000270876	1.15512
12_24628285	12	24628285	OS07T0642600-01	-6.34028	4.55679e-09	0.000270876	-1.15512
12_24494173	12	24494173	OS07T0642600-01	-6.34028	4.55679e-09	0.000270876	-1.15512
12_24488626	12	24488626	OS07T0642600-01	-6.34028	4.55679e-09	0.000270876	-1.15512
5_3309409	5	3309409	OS07T0642600-01	6.34028	4.55679e-09	0.000270876	1.15512
5_2231526	5	2231526	OS07T0642600-01	6.34028	4.55679e-09	0.000270876	1.15512
5_3306117	5	3306117	OS07T0642600-01	6.34028	4.55679e-09	0.000270876	1.15512
1_22860622	1	22860622	OS07T0642600-01	6.34028	4.55679e-09	0.000270876	1.15512
1_22955557	1	22955557	OS07T0642600-01	6.34028	4.55679e-09	0.000270876	1.15512
8_8726502	8	8726502	OS07T0642600-01	6.34028	4.55679e-09	0.000270876	1.15512
5_2527202	5	2527202	OS07T0642600-01	6.34028	4.55679e-09	0.000270876	1.15512
1_22862675	1	22862675	OS07T0642600-01	6.34028	4.55679e-09	0.000270876	1.15512
8_9001316	8	9001316	OS07T0642600-01	6.34028	4.55679e-09	0.000270876	1.15512
12_24522563	12	24522563	OS07T0642600-01	-6.34028	4.55679e-09	0.000270876	-1.15512
8_9099483	8	9099483	OS07T0642600-01	6.34028	4.55679e-09	0.000270876	1.15512
8_11080417	8	11080417	OS07T0642600-01	6.34028	4.55679e-09	0.000270876	1.15512
8_8996251	8	8996251	OS07T0642600-01	6.34028	4.55679e-09	0.000270876	1.15512
5_5170645	5	5170645	OS07T0642600-01	6.34028	4.55679e-09	0.000270876	1.15512
5_3315279	5	3315279	OS07T0642600-01	6.34028	4.55679e-09	0.000270876	1.15512
5_3265390	5	3265390	OS07T0642600-01	6.34028	4.55679e-09	0.000270876	1.15512
5_2533984	5	2533984	OS07T0642600-01	6.34028	4.55679e-09	0.000270876	1.15512
5_2681762	5	2681762	OS07T0642600-01	5.99797	2.3236e-08	0.000966144	1.16541
12_24684252	12	24684252	OS07T0642600-01	6.34028	4.55679e-09	0.000270876	1.15512
12_24681739	12	24681739	OS07T0642600-01	-6.34028	4.55679e-09	0.000270876	-1.15512
12_24719334	12	24719334	OS07T0642600-01	-6.34028	4.55679e-09	0.000270876	-1.15512
8_11077346	8	11077346	OS07T0642600-01	6.34028	4.55679e-09	0.000270876	1.15512
12_24474883	12	24474883	OS07T0642600-01	-6.34028	4.55679e-09	0.000270876	-1.15512
8_10691108	8	10691108	OS07T0642600-01	-6.34028	4.55679e-09	0.000270876	-1.15512
8_11854069	8	11854069	OS07T0642600-01	6.34028	4.55679e-09	0.000270876	1.15512
12_24647484	12	24647484	OS07T0642600-01	-6.34028	4.55679e-09	0.000270876	-1.15512
5_3336137	5	3336137	OS07T0642600-01	6.34028	4.55679e-09	0.000270876	1.15512
12_24638586	12	24638586	OS07T0642600-01	-6.34028	4.55679e-09	0.000270876	-1.15512
6_13888793	6	13888793	OS07T0642600-01	6.68736	8.39205e-10	6.78545e-05	1.39099
8_10630158	8	10630158	OS07T0642600-01	6.34028	4.55679e-09	0.000270876	1.15512
5_2531831	5	2531831	OS07T0642600-01	6.34028	4.55679e-09	0.000270876	1.15512
12_24475896	12	24475896	OS07T0642600-01	-6.34028	4.55679e-09	0.000270876	-1.15512
12_24729295	12	24729295	OS07T0642600-01	-6.34028	4.55679e-09	0.000270876	-1.15512
12_24720430	12	24720430	OS07T0642600-01	-6.34028	4.55679e-09	0.000270876	-1.15512
8_14510534	8	14510534	OS07T0642600-01	-6.34028	4.55679e-09	0.000270876	-1.15512
12_24700847	12	24700847	OS07T0642600-01	-6.34028	4.55679e-09	0.000270876	-1.15512
11_14212333	11	14212333	OS07T0642600-01	-6.34028	4.55679e-09	0.000270876	-1.15512
8_12173120	8	12173120	OS07T0642600-01	6.34028	4.55679e-09	0.000270876	1.15512
8_14223683	8	14223683	OS07T0642600-01	6.34028	4.55679e-09	0.000270876	1.15512
12_24677416	12	24677416	OS07T0642600-01	-6.34028	4.55679e-09	0.000270876	-1.15512
8_11136605	8	11136605	OS07T0642600-01	6.34028	4.55679e-09	0.000270876	1.15512
12_24673145	12	24673145	OS07T0642600-01	-6.34028	4.55679e-09	0.000270876	-1.15512
8_10693122	8	10693122	OS07T0642600-01	6.34028	4.55679e-09	0.000270876	1.15512
8_9303884	8	9303884	OS07T0642600-01	6.34028	4.55679e-09	0.000270876	1.15512
8_9131642	8	9131642	OS07T0642600-01	6.34028	4.55679e-09	0.000270876	1.15512
1_22829149	1	22829149	OS07T0642600-01	6.34028	4.55679e-09	0.000270876	1.15512
1_22792800	1	22792800	OS07T0642600-01	6.34028	4.55679e-09	0.000270876	1.15512
12_24705396	12	24705396	OS07T0642600-01	-6.34028	4.55679e-09	0.000270876	-1.15512
12_24807112	12	24807112	OS07T0642600-01	-6.34028	4.55679e-09	0.000270876	-1.15512
8_11263129	8	11263129	OS07T0642600-01	6.34028	4.55679e-09	0.000270876	1.15512
12_24480473	12	24480473	OS07T0642600-01	-6.34028	4.55679e-09	0.000270876	-1.15512
8_9954362	8	9954362	OS07T0642600-01	6.34028	4.55679e-09	0.000270876	1.15512
12_24669798	12	24669798	OS07T0642600-01	-6.34028	4.55679e-09	0.000270876	-1.15512
5_2530821	5	2530821	OS07T0642600-01	6.34028	4.55679e-09	0.000270876	1.15512
8_14311518	8	14311518	OS07T0642600-01	6.34028	4.55679e-09	0.000270876	1.15512
12_24726929	12	24726929	OS07T0642600-01	-6.34028	4.55679e-09	0.000270876	-1.15512
12_24723674	12	24723674	OS07T0642600-01	-6.34028	4.55679e-09	0.000270876	-1.15512
1_22852780	1	22852780	OS07T0642600-01	6.34028	4.55679e-09	0.000270876	1.15512
5_2566805	5	2566805	OS07T0642600-01	6.34028	4.55679e-09	0.000270876	1.15512
5_2239267	5	2239267	OS07T0642600-01	6.34028	4.55679e-09	0.000270876	1.15512
12_24484777	12	24484777	OS07T0642600-01	-6.34028	4.55679e-09	0.000270876	-1.15512
12_24704191	12	24704191	OS07T0642600-01	-6.34028	4.55679e-09	0.000270876	-1.15512
11_21145584	11	21145584	OS07T0642600-01	6.34028	4.55679e-09	0.000270876	1.15512
8_11133497	8	11133497	OS07T0642600-01	6.34028	4.55679e-09	0.000270876	1.15512
8_11148268	8	11148268	OS07T0642600-01	6.34028	4.55679e-09	0.000270876	1.15512
8_5400391	8	5400391	OS07T0642600-01	5.99797	2.3236e-08	0.000966144	1.16541
1_22837254	1	22837254	OS07T0642600-01	6.34028	4.55679e-09	0.000270876	1.15512
12_24657374	12	24657374	OS07T0642600-01	-6.34028	4.55679e-09	0.000270876	-1.15512
12_24804868	12	24804868	OS07T0642600-01	-6.34028	4.55679e-09	0.000270876	-1.15512
12_24640728	12	24640728	OS07T0642600-01	-6.34028	4.55679e-09	0.000270876	-1.15512
8_9964983	8	9964983	OS07T0642600-01	6.34028	4.55679e-09	0.000270876	1.15512
1_22840407	1	22840407	OS07T0642600-01	6.34028	4.55679e-09	0.000270876	1.15512
12_24675171	12	24675171	OS07T0642600-01	-6.34028	4.55679e-09	0.000270876	-1.15512
11_21121761	11	21121761	OS07T0642600-01	6.34028	4.55679e-09	0.000270876	1.15512
12_24689409	12	24689409	OS07T0642600-01	-6.34028	4.55679e-09	0.000270876	-1.15512
8_10731827	8	10731827	OS07T0642600-01	6.34028	4.55679e-09	0.000270876	1.15512
4_30254011	4	30254011	OS07T0644600-01	-7.56533	9.99783e-12	1.67142e-06	-0.792082
8_7134491	8	7134491	OS07T0646600-01	-6.68936	8.30948e-10	6.73012e-05	-1.80062
8_6886271	8	6886271	OS07T0646600-01	-6.68936	8.30948e-10	6.73012e-05	-1.80062
5_10365963	5	10365963	OS07T0646600-01	-6.52268	1.88177e-09	0.000132169	-1.76601
9_20845814	9	20845814	OS07T0646600-01	-6.28616	5.91149e-09	0.000334098	-1.52548
5_7815800	5	7815800	OS07T0646600-01	-6.78257	5.24191e-10	4.65757e-05	-1.56512
1_38035586	1	38035586	OS07T0648266-00	-6.77521	5.43672e-10	4.80395e-05	-0.434329
1_38085007	1	38085007	OS07T0648266-00	-6.40277	3.36976e-09	0.000210151	-0.422243
1_38033572	1	38033572	OS07T0648266-00	-6.18734	9.48386e-09	0.000485022	-0.427624
1_38034581	1	38034581	OS07T0648266-00	-6.00272	2.27239e-08	0.000952934	-0.399827
1_38002306	1	38002306	OS07T0648266-00	-6.40277	3.36976e-09	0.000210151	-0.422243
1_38083588	1	38083588	OS07T0648266-00	-6.40277	3.36976e-09	0.000210151	-0.422243
1_38017212	1	38017212	OS07T0648266-00	-6.40277	3.36976e-09	0.000210151	-0.422243
1_38069697	1	38069697	OS07T0648266-00	-6.24532	7.18989e-09	0.000387125	-0.416735
1_38032438	1	38032438	OS07T0648266-00	-6.40277	3.36976e-09	0.000210151	-0.422243
1_38143115	1	38143115	OS07T0648266-00	-6.60315	1.26952e-09	9.47615e-05	-0.408141
1_38053204	1	38053204	OS07T0648266-00	-6.17428	1.00927e-08	0.000508004	-0.405133
1_38008998	1	38008998	OS07T0648266-00	-6.40277	3.36976e-09	0.000210151	-0.422243
1_38071290	1	38071290	OS07T0648266-00	-6.40277	3.36976e-09	0.000210151	-0.422243
1_38001214	1	38001214	OS07T0648266-00	-6.16447	1.05755e-08	0.000528622	-0.406165
1_38174703	1	38174703	OS07T0648266-00	-6.3418	4.52358e-09	0.000269743	-0.396714
1_38062686	1	38062686	OS07T0648266-00	-6.05517	1.77511e-08	0.00078492	-0.410355
1_38024481	1	38024481	OS07T0648266-00	-6.40277	3.36976e-09	0.000210151	-0.422243
1_36481992	1	36481992	OS07T0648266-00	-6.29712	5.60862e-09	0.000321985	-0.26559
1_38022155	1	38022155	OS07T0648266-00	-6.52218	1.88638e-09	0.000132428	-0.418931
1_38061556	1	38061556	OS07T0648266-00	-6.40277	3.36976e-09	0.000210151	-0.422243
1_38088005	1	38088005	OS07T0648266-00	-6.40277	3.36976e-09	0.000210151	-0.422243
1_38051695	1	38051695	OS07T0648266-00	-6.40277	3.36976e-09	0.000210151	-0.422243
1_38182474	1	38182474	OS07T0648266-00	-6.3418	4.52358e-09	0.000269743	-0.396714
1_38006937	1	38006937	OS07T0648266-00	-6.40277	3.36976e-09	0.000210151	-0.422243
1_38003381	1	38003381	OS07T0648266-00	-6.40277	3.36976e-09	0.000210151	-0.422243
1_38020907	1	38020907	OS07T0648266-00	-6.40277	3.36976e-09	0.000210151	-0.422243
1_38068545	1	38068545	OS07T0648266-00	-6.11431	1.34197e-08	0.000630751	-0.400742
1_38007941	1	38007941	OS07T0648266-00	-6.40277	3.36976e-09	0.000210151	-0.422243
1_38066002	1	38066002	OS07T0648266-00	-6.40277	3.36976e-09	0.000210151	-0.422243
1_38056516	1	38056516	OS07T0648266-00	-6.40277	3.36976e-09	0.000210151	-0.422243
1_38018467	1	38018467	OS07T0648266-00	-6.40277	3.36976e-09	0.000210151	-0.422243
1_38136682	1	38136682	OS07T0648266-00	-6.3418	4.52358e-09	0.000269743	-0.396714
1_37998899	1	37998899	OS07T0648266-00	-6.40277	3.36976e-09	0.000210151	-0.422243
1_38023352	1	38023352	OS07T0648266-00	-6.40277	3.36976e-09	0.000210151	-0.422243
3_3173166	3	3173166	OS07T0648566-01	-6.05786	1.75265e-08	0.000776771	-0.572605
11_10337772	11	10337772	OS07T0648566-01	-6.95432	2.2284e-10	2.26904e-05	-0.691518
9_15758728	9	15758728	OS07T0648566-01	6.00591	2.23851e-08	0.000944318	0.661168
11_10639802	11	10639802	OS07T0648566-01	-6.3867	3.6421e-09	0.000224199	-0.580857
11_10365191	11	10365191	OS07T0648566-01	-7.03414	1.49332e-10	1.65279e-05	-0.672701
11_10126627	11	10126627	OS07T0648566-01	-6.02562	2.04037e-08	0.000884199	-0.574722
3_2817077	3	2817077	OS07T0648566-01	-6.90477	2.85445e-10	2.80246e-05	-0.669393
11_10375175	11	10375175	OS07T0648566-01	-6.63198	1.10203e-09	8.43351e-05	-0.617652
3_3066860	3	3066860	OS07T0648566-01	-6.40786	3.28774e-09	0.000205841	-0.65496
3_3092844	3	3092844	OS07T0648566-01	-7.72131	4.46621e-12	8.56224e-07	-0.716747
3_3192912	3	3192912	OS07T0648566-01	-6.05786	1.75265e-08	0.000776771	-0.572605
3_2814393	3	2814393	OS07T0648566-01	-6.90477	2.85445e-10	2.80246e-05	-0.669393
3_2870850	3	2870850	OS07T0648566-01	-7.03859	1.46031e-10	1.62036e-05	-0.679485
11_10359619	11	10359619	OS07T0648566-01	-7.44198	1.88409e-11	2.77807e-06	-0.72987
11_10320947	11	10320947	OS07T0648566-01	-6.95432	2.2284e-10	2.26904e-05	-0.691518
11_10721409	11	10721409	OS07T0648566-01	-6.98414	1.91921e-10	2.01225e-05	-0.669449
3_2908224	3	2908224	OS07T0648566-01	-6.90477	2.85445e-10	2.80246e-05	-0.669393
3_3130630	3	3130630	OS07T0648566-01	-6.05786	1.75265e-08	0.000776771	-0.572605
6_19391068	6	19391068	OS07T0648566-01	6.80987	4.5781e-10	4.13078e-05	0.772304
2_22166891	2	22166891	OS07T0648566-01	6.53786	1.74738e-09	0.000124033	0.573597
3_2811354	3	2811354	OS07T0648566-01	-6.90477	2.85445e-10	2.80246e-05	-0.669393
3_2802071	3	2802071	OS07T0648566-01	-7.03859	1.46031e-10	1.62036e-05	-0.679485
3_2804321	3	2804321	OS07T0648566-01	-6.90477	2.85445e-10	2.80246e-05	-0.669393
3_2805381	3	2805381	OS07T0648566-01	-6.90477	2.85445e-10	2.80246e-05	-0.669393
3_2956061	3	2956061	OS07T0648566-01	-6.71045	7.48867e-10	6.20107e-05	-0.644922
11_10631522	11	10631522	OS07T0648566-01	-7.46211	1.69932e-11	2.53369e-06	-0.682358
11_10368370	11	10368370	OS07T0648566-01	-7.13002	9.2123e-11	1.09739e-05	-0.690348
3_2896154	3	2896154	OS07T0648566-01	-6.90477	2.85445e-10	2.80246e-05	-0.669393
11_10418240	11	10418240	OS07T0648566-01	-7.58016	9.26249e-12	1.55698e-06	-0.754046
3_2925766	3	2925766	OS07T0648566-01	-6.90477	2.85445e-10	2.80246e-05	-0.669393
3_2832494	3	2832494	OS07T0648566-01	-6.90477	2.85445e-10	2.80246e-05	-0.669393
3_2948254	3	2948254	OS07T0648566-01	-6.90477	2.85445e-10	2.80246e-05	-0.669393
3_3065796	3	3065796	OS07T0648566-01	-6.29597	5.63958e-09	0.00032348	-0.649225
11_10381876	11	10381876	OS07T0648566-01	-6.64771	1.02006e-09	7.89006e-05	-0.627235
11_10370533	11	10370533	OS07T0648566-01	-6.60127	1.28129e-09	9.55314e-05	-0.614938
3_2887297	3	2887297	OS07T0648566-01	-6.69615	8.03622e-10	6.56131e-05	-0.632104
11_10376188	11	10376188	OS07T0648566-01	-6.34511	4.45201e-09	0.000266154	-0.571347
3_3033682	3	3033682	OS07T0648566-01	-6.80948	4.58685e-10	4.13731e-05	-0.646968
11_10382973	11	10382973	OS07T0648566-01	-6.00796	2.21705e-08	0.000937058	-0.602608
9_15764287	9	15764287	OS07T0648566-01	6.00591	2.23851e-08	0.000944318	0.661168
11_10130890	11	10130890	OS07T0648566-01	-6.1063	1.39388e-08	0.000646101	-0.572111
3_2819796	3	2819796	OS07T0648566-01	-6.90477	2.85445e-10	2.80246e-05	-0.669393
11_10454596	11	10454596	OS07T0648566-01	-7.57097	9.71179e-12	1.62749e-06	-0.722094
2_30045617	2	30045617	OS07T0648566-01	6.13362	1.2245e-08	0.000593473	0.668591
11_10132978	11	10132978	OS07T0648566-01	-6.73538	6.62104e-10	5.66359e-05	-0.6563
11_10118874	11	10118874	OS07T0648566-01	-6.1063	1.39388e-08	0.000646101	-0.572111
11_10479143	11	10479143	OS07T0648566-01	-7.37514	2.65221e-11	3.70673e-06	-0.718139
11_10753662	11	10753662	OS07T0648566-01	-6.57076	1.48778e-09	0.000108198	-0.59765
11_10635917	11	10635917	OS07T0648566-01	-6.3867	3.6421e-09	0.000224199	-0.580857
11_10736079	11	10736079	OS07T0648566-01	-6.65217	9.97929e-10	7.74944e-05	-0.645264
11_10149727	11	10149727	OS07T0648566-01	-6.73538	6.62104e-10	5.66359e-05	-0.6563
3_3013764	3	3013764	OS07T0648566-01	-7.03859	1.46031e-10	1.62036e-05	-0.679485
3_3076493	3	3076493	OS07T0648566-01	-6.52232	1.88511e-09	0.000132371	-0.677487
3_2868001	3	2868001	OS07T0648566-01	-6.90477	2.85445e-10	2.80246e-05	-0.669393
9_15802716	9	15802716	OS07T0648566-01	6.00591	2.23851e-08	0.000944318	0.661168
3_3036561	3	3036561	OS07T0648566-01	-6.60476	1.25956e-09	9.40765e-05	-0.641839
11_10435376	11	10435376	OS07T0648566-01	-6.1028	1.41723e-08	0.000654168	-0.602095
11_987018	11	987018	OS07T0648566-01	6.37309	3.8897e-09	0.000236511	0.927279
2_29972867	2	29972867	OS07T0648566-01	6.57351	1.46794e-09	0.000106924	0.711733
3_2774779	3	2774779	OS07T0648566-01	-6.90477	2.85445e-10	2.80246e-05	-0.669393
3_3189325	3	3189325	OS07T0648566-01	-6.05786	1.75265e-08	0.000776771	-0.572605
3_3095282	3	3095282	OS07T0648566-01	-6.80948	4.58685e-10	4.13731e-05	-0.646968
11_10069468	11	10069468	OS07T0648566-01	-6.09699	1.45673e-08	0.000670139	-0.566011
11_10443717	11	10443717	OS07T0648566-01	-7.40932	2.22695e-11	3.18418e-06	-0.727256
9_15777882	9	15777882	OS07T0648566-01	6.00591	2.23851e-08	0.000944318	0.661168
3_2779258	3	2779258	OS07T0648566-01	-6.3803	3.75654e-09	0.000230217	-0.613166
3_2932662	3	2932662	OS07T0648566-01	-6.90477	2.85445e-10	2.80246e-05	-0.669393
11_10331095	11	10331095	OS07T0648566-01	-6.74156	6.42202e-10	5.5156e-05	-0.659971
3_2810104	3	2810104	OS07T0648566-01	-6.90477	2.85445e-10	2.80246e-05	-0.669393
2_29923106	2	29923106	OS07T0648566-01	6.57351	1.46794e-09	0.000106924	0.711733
11_10731435	11	10731435	OS07T0648566-01	-7.01366	1.65511e-10	1.79497e-05	-0.666187
11_10379766	11	10379766	OS07T0648566-01	-6.64771	1.02006e-09	7.89006e-05	-0.627235
3_2998666	3	2998666	OS07T0648566-01	-6.90477	2.85445e-10	2.80246e-05	-0.669393
11_10366197	11	10366197	OS07T0648566-01	-7.13002	9.2123e-11	1.09739e-05	-0.690348
11_10476903	11	10476903	OS07T0648566-01	-7.17327	7.40324e-11	9.01452e-06	-0.694036
11_10478117	11	10478117	OS07T0648566-01	-7.17327	7.40324e-11	9.01452e-06	-0.694036
3_2943679	3	2943679	OS07T0648566-01	-6.90477	2.85445e-10	2.80246e-05	-0.669393
3_2872171	3	2872171	OS07T0648566-01	-6.90477	2.85445e-10	2.80246e-05	-0.669393
9_15806911	9	15806911	OS07T0648566-01	6.00591	2.23851e-08	0.000944318	0.661168
3_2797531	3	2797531	OS07T0648566-01	-6.90477	2.85445e-10	2.80246e-05	-0.669393
6_19375827	6	19375827	OS07T0648566-01	6.11336	1.34802e-08	0.000633302	0.668175
3_2983711	3	2983711	OS07T0648566-01	-6.71693	7.25298e-10	6.03787e-05	-0.628524
11_10416174	11	10416174	OS07T0648566-01	-7.34974	3.01942e-11	4.15836e-06	-0.72154
3_3012744	3	3012744	OS07T0648566-01	-6.99252	1.84025e-10	1.94225e-05	-0.639662
11_10812383	11	10812383	OS07T0648566-01	-7.17327	7.40324e-11	9.01452e-06	-0.694036
11_10615152	11	10615152	OS07T0648566-01	-6.0808	1.57272e-08	0.00071235	-0.546505
3_3002428	3	3002428	OS07T0648566-01	-6.90477	2.85445e-10	2.80246e-05	-0.669393
11_10667932	11	10667932	OS07T0648566-01	-6.26539	6.53078e-09	0.000362621	-0.586573
11_10783245	11	10783245	OS07T0648566-01	-7.40932	2.22695e-11	3.18418e-06	-0.727256
11_10129846	11	10129846	OS07T0648566-01	-6.23291	7.62958e-09	0.000406775	-0.591512
11_10732617	11	10732617	OS07T0648566-01	-7.35777	2.89822e-11	4.00909e-06	-0.664022
3_2859215	3	2859215	OS07T0648566-01	-6.90477	2.85445e-10	2.80246e-05	-0.669393
11_10748767	11	10748767	OS07T0648566-01	-7.01366	1.65511e-10	1.79497e-05	-0.666187
2_24782092	2	24782092	OS07T0648566-01	6.14869	1.13996e-08	0.000561165	0.671797
3_2928061	3	2928061	OS07T0648566-01	-6.67923	8.73494e-10	6.98094e-05	-0.645925
2_29946966	2	29946966	OS07T0648566-01	6.05172	1.80419e-08	0.000795938	0.61921
3_3106941	3	3106941	OS07T0648566-01	-6.23986	7.38032e-09	0.000395992	-0.628829
3_3010548	3	3010548	OS07T0648566-01	-6.90477	2.85445e-10	2.80246e-05	-0.669393
8_6409738	8	6409738	OS07T0648566-01	6.51953	1.91091e-09	0.000133507	0.742472
11_10430441	11	10430441	OS07T0648566-01	-7.31961	3.52092e-11	4.75877e-06	-0.710304
11_10080218	11	10080218	OS07T0648566-01	-6.23522	7.54598e-09	0.000403424	-0.576634
2_24769233	2	24769233	OS07T0648566-01	6.14869	1.13996e-08	0.000561165	0.671797
3_3026479	3	3026479	OS07T0648566-01	-6.90477	2.85445e-10	2.80246e-05	-0.669393
3_2847945	3	2847945	OS07T0648566-01	-6.90477	2.85445e-10	2.80246e-05	-0.669393
3_3050870	3	3050870	OS07T0648566-01	-6.90477	2.85445e-10	2.80246e-05	-0.669393
11_10791749	11	10791749	OS07T0648566-01	-7.40932	2.22695e-11	3.18418e-06	-0.727256
11_10417182	11	10417182	OS07T0648566-01	-7.34974	3.01942e-11	4.15836e-06	-0.72154
11_10323154	11	10323154	OS07T0648566-01	-6.06659	1.68194e-08	0.00075287	-0.557945
6_17993706	6	17993706	OS07T0648566-01	6.11336	1.34802e-08	0.000633302	0.668175
11_10810336	11	10810336	OS07T0648566-01	-7.00908	1.69355e-10	1.81614e-05	-0.670206
11_10453254	11	10453254	OS07T0648566-01	-7.22469	5.70507e-11	7.21137e-06	-0.698283
11_10334385	11	10334385	OS07T0648566-01	-6.06659	1.68194e-08	0.00075287	-0.557945
11_10064500	11	10064500	OS07T0648566-01	-6.27698	6.17794e-09	0.000347083	-0.584866
2_8405828	2	8405828	OS07T0648566-01	-5.99321	2.37618e-08	0.000979596	-0.666881
11_10412980	11	10412980	OS07T0648566-01	-7.09075	1.12307e-10	1.29419e-05	-0.686068
11_10782239	11	10782239	OS07T0648566-01	-7.40932	2.22695e-11	3.18418e-06	-0.727256
11_10436888	11	10436888	OS07T0648566-01	-7.17327	7.40324e-11	9.01452e-06	-0.694036
11_10720314	11	10720314	OS07T0648566-01	-6.89347	3.02008e-10	2.93091e-05	-0.655659
11_10079064	11	10079064	OS07T0648566-01	-6.23522	7.54598e-09	0.000403424	-0.576634
11_10818540	11	10818540	OS07T0648566-01	-7.17327	7.40324e-11	9.01452e-06	-0.694036
11_10701115	11	10701115	OS07T0648566-01	-6.25279	6.93719e-09	0.000377033	-0.560621
11_10778693	11	10778693	OS07T0648566-01	-7.17327	7.40324e-11	9.01452e-06	-0.694036
11_10695217	11	10695217	OS07T0648566-01	-7.40932	2.22695e-11	3.18418e-06	-0.727256
11_10717021	11	10717021	OS07T0648566-01	-7.08747	1.14181e-10	1.3123e-05	-0.695266
11_10429420	11	10429420	OS07T0648566-01	-7.40932	2.22695e-11	3.18418e-06	-0.727256
11_10719177	11	10719177	OS07T0648566-01	-6.78017	5.30452e-10	4.70219e-05	-0.641984
11_10779705	11	10779705	OS07T0648566-01	-7.40932	2.22695e-11	3.18418e-06	-0.727256
11_10816497	11	10816497	OS07T0648566-01	-7.11352	1.00125e-10	1.17656e-05	-0.75348
11_10776550	11	10776550	OS07T0648566-01	-7.17327	7.40324e-11	9.01452e-06	-0.694036
2_8489492	2	8489492	OS07T0648566-01	-6.44781	2.70892e-09	0.00017516	-0.72247
3_2945855	3	2945855	OS07T0648566-01	-6.90477	2.85445e-10	2.80246e-05	-0.669393
11_10698500	11	10698500	OS07T0648566-01	-6.65482	9.85024e-10	7.66053e-05	-0.626291
11_10785300	11	10785300	OS07T0648566-01	-6.60744	1.24311e-09	9.29736e-05	-0.639044
11_10447935	11	10447935	OS07T0648566-01	-6.87449	3.31975e-10	3.13912e-05	-0.667191
11_9025353	11	9025353	OS07T0648566-01	6.58167	1.41044e-09	0.000103386	0.79435
11_10451228	11	10451228	OS07T0648566-01	-6.99089	1.85542e-10	1.95558e-05	-0.688813
1_29390946	1	29390946	OS07T0650600-04	-6.06067	1.72958e-08	0.000768024	-0.519118
1_29441912	1	29441912	OS07T0650600-04	-6.06067	1.72958e-08	0.000768024	-0.519118
1_29391977	1	29391977	OS07T0650600-04	6.55811	1.58279e-09	0.000114178	0.622746
1_29198455	1	29198455	OS07T0650600-04	-6.20113	8.88055e-09	0.000462109	-0.521082
1_29338456	1	29338456	OS07T0650600-04	6.55811	1.58279e-09	0.000114178	0.622746
1_29393010	1	29393010	OS07T0650600-04	6.55811	1.58279e-09	0.000114178	0.622746
1_29196171	1	29196171	OS07T0650600-04	6.02081	2.087e-08	0.000897187	0.565559
1_29639378	1	29639378	OS07T0650600-04	-6.55811	1.58279e-09	0.000114178	-0.622746
1_29439704	1	29439704	OS07T0650600-04	-6.06067	1.72958e-08	0.000768024	-0.519118
1_29651241	1	29651241	OS07T0650600-04	-6.55811	1.58279e-09	0.000114178	-0.622746
1_29403388	1	29403388	OS07T0650600-04	6.55811	1.58279e-09	0.000114178	0.622746
1_29409723	1	29409723	OS07T0650600-04	6.09176	1.49326e-08	0.000683333	0.84731
1_29431427	1	29431427	OS07T0650600-04	-6.06067	1.72958e-08	0.000768024	-0.519118
1_29424990	1	29424990	OS07T0650600-04	-6.06067	1.72958e-08	0.000768024	-0.519118
1_29446585	1	29446585	OS07T0650600-04	-6.06067	1.72958e-08	0.000768024	-0.519118
1_29760984	1	29760984	OS07T0650600-04	-6.15647	1.09854e-08	0.000546361	-0.623475
1_29394012	1	29394012	OS07T0650600-04	6.45371	2.63246e-09	0.000170997	0.607316
1_29386237	1	29386237	OS07T0650600-04	6.06067	1.72958e-08	0.000768024	0.519118
1_29195124	1	29195124	OS07T0650600-04	-6.08503	1.54154e-08	0.000701899	-0.506039
1_29201892	1	29201892	OS07T0650600-04	-6.07706	1.60076e-08	0.000722612	-0.510917
1_29759933	1	29759933	OS07T0650600-04	-6.15647	1.09854e-08	0.000546361	-0.623475
1_29363993	1	29363993	OS07T0650600-04	6.55811	1.58279e-09	0.000114178	0.622746
1_29248504	1	29248504	OS07T0650600-04	6.02081	2.087e-08	0.000897187	0.565559
1_29388756	1	29388756	OS07T0650600-04	6.06067	1.72958e-08	0.000768024	0.519118
1_29407301	1	29407301	OS07T0650600-04	6.55811	1.58279e-09	0.000114178	0.622746
1_29619229	1	29619229	OS07T0650600-04	6.55811	1.58279e-09	0.000114178	0.622746
1_29145363	1	29145363	OS07T0650600-04	6.68741	8.38982e-10	6.78389e-05	0.563368
1_29762553	1	29762553	OS07T0650600-04	-6.15647	1.09854e-08	0.000546361	-0.623475
1_29378202	1	29378202	OS07T0650600-04	6.55811	1.58279e-09	0.000114178	0.622746
1_29770124	1	29770124	OS07T0650600-04	-6.15647	1.09854e-08	0.000546361	-0.623475
3_7854588	3	7854588	OS07T0654300-01	6.42932	2.96317e-09	0.000188641	0.277797
3_7231038	3	7231038	OS07T0654300-01	8.91436	8.23128e-15	4.68669e-09	0.397956
3_7275760	3	7275760	OS07T0654300-01	8.35888	1.58352e-13	5.3729e-08	0.337853
3_7617321	3	7617321	OS07T0654300-01	9.43427	5.02861e-16	4.53947e-10	0.37287
3_7474077	3	7474077	OS07T0654300-01	8.69472	2.66134e-14	1.30615e-08	0.323035
3_7498744	3	7498744	OS07T0654300-01	8.04957	8.07063e-13	2.05172e-07	0.298757
3_7468071	3	7468071	OS07T0654300-01	8.69472	2.66134e-14	1.30615e-08	0.323035
3_7137713	3	7137713	OS07T0654300-01	-6.93997	2.3942e-10	2.40897e-05	-0.263882
3_7646153	3	7646153	OS07T0654300-01	9.43427	5.02861e-16	4.53947e-10	0.37287
11_11320528	11	11320528	OS07T0654300-01	6.38275	3.71236e-09	0.000227881	0.28684
3_7333410	3	7333410	OS07T0654300-01	8.35888	1.58352e-13	5.3729e-08	0.337853
3_7453103	3	7453103	OS07T0654300-01	6.28505	5.94324e-09	0.000335659	0.268465
3_7623406	3	7623406	OS07T0654300-01	9.43427	5.02861e-16	4.53947e-10	0.37287
3_7620178	3	7620178	OS07T0654300-01	7.68509	5.38776e-12	9.96508e-07	0.301287
3_7760269	3	7760269	OS07T0654300-01	9.43427	5.02861e-16	4.53947e-10	0.37287
3_7525871	3	7525871	OS07T0654300-01	8.89882	8.9451e-15	5.05388e-09	0.357655
3_7636749	3	7636749	OS07T0654300-01	9.43427	5.02861e-16	4.53947e-10	0.37287
3_7827952	3	7827952	OS07T0654300-01	7.57753	9.38864e-12	1.57659e-06	0.30289
3_7621312	3	7621312	OS07T0654300-01	-6.74503	6.31268e-10	5.43591e-05	-0.261595
3_7659602	3	7659602	OS07T0654300-01	9.43427	5.02861e-16	4.53947e-10	0.37287
3_7283863	3	7283863	OS07T0654300-01	8.35888	1.58352e-13	5.3729e-08	0.337853
3_7268508	3	7268508	OS07T0654300-01	10.3262	4.01289e-18	7.42952e-12	0.474483
3_7320543	3	7320543	OS07T0654300-01	10.8276	2.6363e-19	6.84401e-13	0.424575
3_7628981	3	7628981	OS07T0654300-01	10.4021	2.65752e-18	5.10616e-12	0.411037
3_7313243	3	7313243	OS07T0654300-01	8.37679	1.44039e-13	4.92423e-08	0.362871
5_26663525	5	26663525	OS07T0654300-01	6.04635	1.85045e-08	0.000813688	0.343779
3_7616228	3	7616228	OS07T0654300-01	9.12696	2.63133e-15	1.87331e-09	0.363023
3_7276995	3	7276995	OS07T0654300-01	10.8276	2.6363e-19	6.84401e-13	0.424575
5_8017915	5	8017915	OS07T0654300-01	6.98528	1.90831e-10	2.00303e-05	0.306447
3_7641146	3	7641146	OS07T0654300-01	8.86104	1.09492e-14	6.01595e-09	0.519909
5_8101639	5	8101639	OS07T0654300-01	6.43747	2.84827e-09	0.000182206	0.349916
3_7482389	3	7482389	OS07T0654300-01	6.22372	7.97251e-09	0.000422036	0.224195
3_7648642	3	7648642	OS07T0654300-01	10.4021	2.65752e-18	5.10616e-12	0.411037
3_7455452	3	7455452	OS07T0654300-01	8.69472	2.66134e-14	1.30615e-08	0.323035
3_7850464	3	7850464	OS07T0654300-01	7.57753	9.38864e-12	1.57659e-06	0.30289
3_7611746	3	7611746	OS07T0654300-01	10.4021	2.65752e-18	5.10616e-12	0.411037
3_7610226	3	7610226	OS07T0654300-01	10.4021	2.65752e-18	5.10616e-12	0.411037
3_7589162	3	7589162	OS07T0654300-01	10.4021	2.65752e-18	5.10616e-12	0.411037
3_7308980	3	7308980	OS07T0654300-01	8.35888	1.58352e-13	5.3729e-08	0.337853
3_7627818	3	7627818	OS07T0654300-01	-7.10224	1.0599e-10	1.23279e-05	-0.274115
3_7749540	3	7749540	OS07T0654300-01	9.43427	5.02861e-16	4.53947e-10	0.37287
3_7582381	3	7582381	OS07T0654300-01	10.4021	2.65752e-18	5.10616e-12	0.411037
3_7773063	3	7773063	OS07T0654300-01	9.43427	5.02861e-16	4.53947e-10	0.37287
3_7841197	3	7841197	OS07T0654300-01	7.57753	9.38864e-12	1.57659e-06	0.30289
3_7613877	3	7613877	OS07T0654300-01	10.4021	2.65752e-18	5.10616e-12	0.411037
3_7515249	3	7515249	OS07T0654300-01	8.1281	5.34498e-13	1.46859e-07	0.329016
5_8103710	5	8103710	OS07T0654300-01	6.25914	6.72947e-09	0.000369562	0.343738
3_7797216	3	7797216	OS07T0654300-01	-6.84627	3.82047e-10	3.52693e-05	-0.291026
3_7593201	3	7593201	OS07T0654300-01	10.4021	2.65752e-18	5.10616e-12	0.411037
3_7644996	3	7644996	OS07T0654300-01	9.43427	5.02861e-16	4.53947e-10	0.37287
3_7441913	3	7441913	OS07T0654300-01	6.50779	2.02343e-09	0.000139918	0.237455
3_7301573	3	7301573	OS07T0654300-01	6.68429	8.51982e-10	6.87373e-05	0.353672
2_11501662	2	11501662	OS07T0654300-01	6.43389	2.89815e-09	0.000185021	0.312884
3_7492771	3	7492771	OS07T0654300-01	8.04957	8.07063e-13	2.05172e-07	0.298757
3_7250203	3	7250203	OS07T0654300-01	8.35888	1.58352e-13	5.3729e-08	0.337853
3_7429692	3	7429692	OS07T0654300-01	7.57753	9.38864e-12	1.57659e-06	0.30289
3_7450480	3	7450480	OS07T0654300-01	8.15308	4.68729e-13	1.3238e-07	0.300648
3_7524817	3	7524817	OS07T0654300-01	7.57753	9.38864e-12	1.57659e-06	0.30289
3_7848099	3	7848099	OS07T0654300-01	7.57753	9.38864e-12	1.57659e-06	0.30289
3_7356416	3	7356416	OS07T0654300-01	7.57753	9.38864e-12	1.57659e-06	0.30289
3_7564074	3	7564074	OS07T0654300-01	7.01935	1.60847e-10	1.75063e-05	0.274461
12_19430654	12	19430654	OS07T0654300-01	7.29711	3.94836e-11	5.25621e-06	0.354479
3_7642162	3	7642162	OS07T0654300-01	10.4021	2.65752e-18	5.10616e-12	0.411037
3_7310014	3	7310014	OS07T0654300-01	8.35888	1.58352e-13	5.3729e-08	0.337853
3_7622319	3	7622319	OS07T0654300-01	10.4021	2.65752e-18	5.10616e-12	0.411037
9_7136508	9	7136508	OS07T0654450-00	6.04464	1.86548e-08	0.00081886	0.588677
5_21033055	5	21033055	OS07T0658000-01	6.03372	1.96397e-08	0.00085555	1.39211
5_21017495	5	21017495	OS07T0658000-01	6.03372	1.96397e-08	0.00085555	1.39211
8_26194340	8	26194340	OS07T0658000-01	6.03372	1.96397e-08	0.00085555	1.39211
5_21040381	5	21040381	OS07T0658000-01	6.03372	1.96397e-08	0.00085555	1.39211
8_3235139	8	3235139	OS07T0659400-00	-6.46413	2.5025e-09	0.000163998	-0.767286
5_1275515	5	1275515	OS07T0659400-00	-6.84445	3.8553e-10	3.55461e-05	-0.73821
5_1297979	5	1297979	OS07T0659400-00	-7.16737	7.62742e-11	9.26353e-06	-0.756371
11_5839108	11	5839108	OS07T0663000-00	-6.62378	1.14731e-09	8.71282e-05	-0.761868
9_5699092	9	5699092	OS07T0663600-01	6.65151	1.00119e-09	7.77299e-05	0.99481
6_17152194	6	17152194	OS07T0664400-01	6.27546	6.22296e-09	0.000349331	0.868138
6_14097938	6	14097938	OS07T0664400-01	6.50888	2.01274e-09	0.000139348	1.18679
6_17156783	6	17156783	OS07T0664400-01	6.27546	6.22296e-09	0.000349331	0.868138
4_33642015	4	33642015	OS07T0664400-01	6.64947	1.0113e-09	7.83557e-05	0.905601
6_14011876	6	14011876	OS07T0664400-01	6.0143	2.15191e-08	0.000916569	0.798976
6_17167565	6	17167565	OS07T0664400-01	6.27546	6.22296e-09	0.000349331	0.868138
1_19166386	1	19166386	OS07T0665700-01	-6.06527	1.69242e-08	0.000756734	-0.427779
10_1111223	10	1111223	OS07T0672500-02	-6.52871	1.82717e-09	0.000128986	-0.385648
3_21828723	3	21828723	OS07T0674200-01	-6.2925	5.73448e-09	0.000327557	-0.911326
8_19576292	8	19576292	OS07T0678300-01	6.08309	1.55572e-08	0.00070719	0.350118
8_19578417	8	19578417	OS07T0678300-01	6.19368	9.20147e-09	0.000475423	0.36886
11_23707190	11	23707190	OS07T0680300-01	-6.61234	1.21357e-09	9.12371e-05	-0.349059
11_23704964	11	23704964	OS07T0680300-01	-6.61234	1.21357e-09	9.12371e-05	-0.349059
11_20679871	11	20679871	OS07T0680300-01	-6.18781	9.46278e-09	0.000484016	-0.336699
11_20742882	11	20742882	OS07T0680300-01	-6.0359	1.9439e-08	0.000848057	-0.326265
9_20188026	9	20188026	OS07T0681500-01	-6.52219	1.88624e-09	0.000132422	-0.657597
9_20181781	9	20181781	OS07T0681500-01	-6.52219	1.88624e-09	0.000132422	-0.657597
9_20189062	9	20189062	OS07T0681500-01	-6.52219	1.88624e-09	0.000132422	-0.657597
9_20224764	9	20224764	OS07T0681500-01	-6.52219	1.88624e-09	0.000132422	-0.657597
9_20177142	9	20177142	OS07T0681500-01	-6.52219	1.88624e-09	0.000132422	-0.657597
9_20180734	9	20180734	OS07T0681500-01	-6.52219	1.88624e-09	0.000132422	-0.657597
3_17741243	3	17741243	OS07T0684500-01	-6.51373	1.96567e-09	0.00013647	-0.670809
4_11683	4	11683	OS07T0684500-01	6.10821	1.38134e-08	0.000642628	0.490059
9_14776728	9	14776728	OS07T0684500-01	-8.56209	5.39163e-14	2.30365e-08	-0.74123
2_7317841	2	7317841	OS07T0684500-01	-6.35138	4.31931e-09	0.000259166	-0.868536
3_17522547	3	17522547	OS07T0684500-01	6.16761	1.04184e-08	0.000522154	0.68853
9_14778536	9	14778536	OS07T0684500-01	-10.1335	1.14155e-17	1.86153e-11	-0.763396
9_14655606	9	14655606	OS07T0684500-01	-6.35138	4.31931e-09	0.000259166	-0.868536
6_16768129	6	16768129	OS07T0684500-01	6.15555	1.10338e-08	0.000547443	0.671041
5_26124797	5	26124797	OS07T0684500-01	-6.29918	5.55332e-09	0.000319199	-0.852386
1_32322307	1	32322307	OS07T0684500-01	6.61877	1.17589e-09	8.89802e-05	0.690992
8_23612066	8	23612066	OS07T0684500-01	-6.29246	5.73533e-09	0.000327582	-0.480218
9_14767139	9	14767139	OS07T0684500-01	-6.35138	4.31931e-09	0.000259166	-0.868536
3_15073593	3	15073593	OS07T0684500-01	6.16761	1.04184e-08	0.000522154	0.68853
5_27969479	5	27969479	OS07T0684500-01	-7.23212	5.49405e-11	7.00162e-06	-0.543049
3_17789959	3	17789959	OS07T0684500-01	-6.5172	1.9327e-09	0.000134794	-0.547667
5_27913436	5	27913436	OS07T0684500-01	-7.61688	7.66461e-12	1.33848e-06	-0.382473
5_22786898	5	22786898	OS07T0684500-01	-6.43743	2.8489e-09	0.000182243	-0.528169
3_17432041	3	17432041	OS07T0684500-01	-6.33406	4.69538e-09	0.00027808	-0.509719
10_21389587	10	21389587	OS07T0684500-01	-6.35138	4.31931e-09	0.000259166	-0.868536
3_15072021	3	15072021	OS07T0684500-01	6.16761	1.04184e-08	0.000522154	0.68853
1_15530371	1	15530371	OS07T0685000-02	6.04499	1.86235e-08	0.000817755	0.390578
4_4574103	4	4574103	OS07T0685000-02	-7.02019	1.60167e-10	1.74403e-05	-0.490872
1_15543960	1	15543960	OS07T0685000-02	6.00268	2.27276e-08	0.000952934	0.392502
1_15499968	1	15499968	OS07T0685000-02	6.00268	2.27276e-08	0.000952934	0.392502
1_15497559	1	15497559	OS07T0685000-02	6.00268	2.27276e-08	0.000952934	0.392502
1_15549537	1	15549537	OS07T0685000-02	6.00268	2.27276e-08	0.000952934	0.392502
1_15474198	1	15474198	OS07T0685000-02	6.04499	1.86235e-08	0.000817755	0.390578
1_15679865	1	15679865	OS07T0685000-02	6.00268	2.27276e-08	0.000952934	0.392502
1_17006332	1	17006332	OS07T0685000-02	6.13286	1.22893e-08	0.000594196	0.547379
1_4099917	1	4099917	OS07T0685000-02	6.9819	1.9409e-10	2.03327e-05	0.582414
1_15555911	1	15555911	OS07T0685000-02	6.00268	2.27276e-08	0.000952934	0.392502
2_12382655	2	12382655	OS07T0685000-02	-7.28247	4.25391e-11	5.59263e-06	-0.49074
1_15513243	1	15513243	OS07T0685000-02	6.00268	2.27276e-08	0.000952934	0.392502
1_15542941	1	15542941	OS07T0685000-02	6.42925	2.96418e-09	0.000188701	0.422275
1_15574851	1	15574851	OS07T0685000-02	6.00268	2.27276e-08	0.000952934	0.392502
1_15465089	1	15465089	OS07T0685000-02	6.00268	2.27276e-08	0.000952934	0.392502
1_15533542	1	15533542	OS07T0685000-02	6.00268	2.27276e-08	0.000952934	0.392502
12_19998007	12	19998007	OS07T0685000-02	-6.23202	7.66241e-09	0.000408346	-0.382088
1_15495464	1	15495464	OS07T0685000-02	6.00268	2.27276e-08	0.000952934	0.392502
8_27451561	8	27451561	OS07T0685000-02	6.23655	7.49808e-09	0.000401194	0.794404
8_17382105	8	17382105	OS07T0685000-02	-7.22615	5.66308e-11	7.16031e-06	-0.51485
10_18278167	10	18278167	OS07T0685000-02	6.35946	4.1542e-09	0.000250703	0.811177
1_15563089	1	15563089	OS07T0685000-02	6.00268	2.27276e-08	0.000952934	0.392502
1_15649447	1	15649447	OS07T0685000-02	6.00268	2.27276e-08	0.000952934	0.392502
1_15472956	1	15472956	OS07T0685000-02	6.04687	1.84595e-08	0.000812046	0.390712
1_15556918	1	15556918	OS07T0685000-02	6.00268	2.27276e-08	0.000952934	0.392502
1_15511979	1	15511979	OS07T0685000-02	6.00268	2.27276e-08	0.000952934	0.392502
1_15622456	1	15622456	OS07T0685000-02	6.00268	2.27276e-08	0.000952934	0.392502
10_8059752	10	8059752	OS07T0685700-01	-6.00635	2.23393e-08	0.000942894	-0.519775
3_25450363	3	25450363	OS08T0100500-02	-6.10909	1.37562e-08	0.000640281	-0.583544
12_21872694	12	21872694	OS08T0104400-01	-6.67089	9.10124e-10	7.17281e-05	-0.614194
12_21874891	12	21874891	OS08T0104400-01	-6.31331	5.18867e-09	0.000301244	-0.588391
12_21842893	12	21842893	OS08T0104400-01	-7.01759	1.62279e-10	1.76428e-05	-0.656047
11_16189304	11	16189304	OS08T0104400-01	6.10047	1.43292e-08	0.000660545	0.722664
12_21853599	12	21853599	OS08T0104400-01	-7.01759	1.62279e-10	1.76428e-05	-0.656047
2_10970158	2	10970158	OS08T0106300-00	6.45442	2.62334e-09	0.000170482	1.00149
2_10815648	2	10815648	OS08T0106300-00	6.45442	2.62334e-09	0.000170482	1.00149
2_10805808	2	10805808	OS08T0106300-00	6.54623	1.67737e-09	0.000119695	1.01067
2_10783565	2	10783565	OS08T0106300-00	6.45442	2.62334e-09	0.000170482	1.00149
2_10709430	2	10709430	OS08T0106300-00	6.37332	3.88534e-09	0.000236275	0.991652
2_10743016	2	10743016	OS08T0106300-00	6.45442	2.62334e-09	0.000170482	1.00149
2_10958577	2	10958577	OS08T0106300-00	6.14099	1.18243e-08	0.000576379	1.09144
12_7888942	12	7888942	OS08T0106300-00	-6.75135	6.11828e-10	5.30423e-05	-1.11352
2_10875271	2	10875271	OS08T0106300-00	6.45442	2.62334e-09	0.000170482	1.00149
2_11146902	2	11146902	OS08T0106300-00	6.85197	3.71374e-10	3.43825e-05	1.08654
11_14410676	11	14410676	OS08T0106300-00	-6.32957	4.7981e-09	0.000282298	-1.59028
2_10793144	2	10793144	OS08T0106300-00	6.55845	1.58013e-09	0.000114016	0.970055
2_10803589	2	10803589	OS08T0106300-00	6.45442	2.62334e-09	0.000170482	1.00149
2_11171578	2	11171578	OS08T0106300-00	6.45442	2.62334e-09	0.000170482	1.00149
2_11264368	2	11264368	OS08T0106300-00	6.15763	1.09249e-08	0.00054384	0.987675
2_11224804	2	11224804	OS08T0106300-00	6.45442	2.62334e-09	0.000170482	1.00149
2_11316981	2	11316981	OS08T0106300-00	6.45442	2.62334e-09	0.000170482	1.00149
2_11399092	2	11399092	OS08T0106300-00	6.45442	2.62334e-09	0.000170482	1.00149
2_11178735	2	11178735	OS08T0106300-00	6.45442	2.62334e-09	0.000170482	1.00149
2_10822020	2	10822020	OS08T0106300-00	6.45442	2.62334e-09	0.000170482	1.00149
2_10827257	2	10827257	OS08T0106300-00	6.45442	2.62334e-09	0.000170482	1.00149
2_11176727	2	11176727	OS08T0106300-00	-6.54124	1.71879e-09	0.000122235	-0.945532
2_10926655	2	10926655	OS08T0106300-00	6.54623	1.67737e-09	0.000119695	1.01067
2_10842293	2	10842293	OS08T0106300-00	6.37332	3.88534e-09	0.000236275	0.991652
2_11157891	2	11157891	OS08T0106300-00	6.45442	2.62334e-09	0.000170482	1.00149
2_10781460	2	10781460	OS08T0106300-00	6.45442	2.62334e-09	0.000170482	1.00149
2_10854400	2	10854400	OS08T0106300-00	6.88811	3.10194e-10	2.99845e-05	1.05195
2_10569777	2	10569777	OS08T0106300-00	7.10536	1.04334e-10	1.21521e-05	1.28984
2_10960596	2	10960596	OS08T0106300-00	6.45442	2.62334e-09	0.000170482	1.00149
2_11177732	2	11177732	OS08T0106300-00	6.45442	2.62334e-09	0.000170482	1.00149
2_11016779	2	11016779	OS08T0106300-00	6.45442	2.62334e-09	0.000170482	1.00149
2_11175647	2	11175647	OS08T0106300-00	6.45442	2.62334e-09	0.000170482	1.00149
2_11260782	2	11260782	OS08T0106300-00	6.45442	2.62334e-09	0.000170482	1.00149
2_10737766	2	10737766	OS08T0106300-00	6.45442	2.62334e-09	0.000170482	1.00149
2_10749734	2	10749734	OS08T0106300-00	6.12485	1.27655e-08	0.000609471	0.941559
2_11283042	2	11283042	OS08T0106300-00	6.45442	2.62334e-09	0.000170482	1.00149
2_10735746	2	10735746	OS08T0106300-00	6.88811	3.10194e-10	2.99845e-05	1.05195
2_10867016	2	10867016	OS08T0106300-00	6.45442	2.62334e-09	0.000170482	1.00149
2_11360860	2	11360860	OS08T0106300-00	6.45442	2.62334e-09	0.000170482	1.00149
2_10977480	2	10977480	OS08T0106300-00	6.45442	2.62334e-09	0.000170482	1.00149
2_28795576	2	28795576	OS08T0106300-00	6.11354	1.34689e-08	0.000632897	0.932346
2_11119750	2	11119750	OS08T0106300-00	6.45442	2.62334e-09	0.000170482	1.00149
2_11187664	2	11187664	OS08T0106300-00	6.88811	3.10194e-10	2.99845e-05	1.05195
2_10696252	2	10696252	OS08T0106300-00	6.45442	2.62334e-09	0.000170482	1.00149
12_2844124	12	2844124	OS08T0106300-00	6.04202	1.88861e-08	0.000827499	0.998759
2_10652139	2	10652139	OS08T0106300-00	6.23324	7.61786e-09	0.000406247	0.979975
11_15316298	11	15316298	OS08T0106300-00	-6.35617	4.22074e-09	0.000254104	-1.52124
2_10811460	2	10811460	OS08T0106300-00	6.45442	2.62334e-09	0.000170482	1.00149
12_7879398	12	7879398	OS08T0106300-00	-6.06851	1.66673e-08	0.00074704	-1.06029
9_12640971	9	12640971	OS08T0106300-00	6.77786	5.36562e-10	4.75032e-05	0.932696
2_11218382	2	11218382	OS08T0106300-00	6.45442	2.62334e-09	0.000170482	1.00149
11_6328113	11	6328113	OS08T0106300-00	6.1247	1.27749e-08	0.000609471	0.823879
9_12745192	9	12745192	OS08T0106300-00	7.0646	1.28121e-10	1.44333e-05	0.995497
9_12739391	9	12739391	OS08T0106300-00	7.0646	1.28121e-10	1.44333e-05	0.995497
2_11492606	2	11492606	OS08T0106300-00	7.2302	5.54786e-11	7.05913e-06	1.10009
2_11313912	2	11313912	OS08T0106300-00	6.45442	2.62334e-09	0.000170482	1.00149
2_10734631	2	10734631	OS08T0106300-00	6.45442	2.62334e-09	0.000170482	1.00149
2_28799348	2	28799348	OS08T0106300-00	6.11354	1.34689e-08	0.000632897	0.932346
2_11431283	2	11431283	OS08T0106300-00	7.2302	5.54786e-11	7.05913e-06	1.10009
2_11290568	2	11290568	OS08T0106300-00	6.45442	2.62334e-09	0.000170482	1.00149
2_11025122	2	11025122	OS08T0106300-00	6.45442	2.62334e-09	0.000170482	1.00149
2_10723634	2	10723634	OS08T0106300-00	6.45442	2.62334e-09	0.000170482	1.00149
7_19320851	7	19320851	OS08T0106300-00	-6.13821	1.19815e-08	0.000582599	-1.2392
2_10661923	2	10661923	OS08T0106300-00	6.62501	1.14045e-09	8.66874e-05	1.20568
2_28794334	2	28794334	OS08T0106300-00	6.11354	1.34689e-08	0.000632897	0.932346
2_10702522	2	10702522	OS08T0106300-00	6.45442	2.62334e-09	0.000170482	1.00149
2_10595851	2	10595851	OS08T0106300-00	7.01627	1.63352e-10	1.77422e-05	1.06779
2_11348569	2	11348569	OS08T0106300-00	6.45442	2.62334e-09	0.000170482	1.00149
2_10634817	2	10634817	OS08T0106300-00	6.45442	2.62334e-09	0.000170482	1.00149
2_10699299	2	10699299	OS08T0106300-00	6.45442	2.62334e-09	0.000170482	1.00149
2_10976455	2	10976455	OS08T0106300-00	6.45442	2.62334e-09	0.000170482	1.00149
2_11116330	2	11116330	OS08T0106300-00	6.45442	2.62334e-09	0.000170482	1.00149
2_10567085	2	10567085	OS08T0106300-00	6.45442	2.62334e-09	0.000170482	1.00149
2_10843305	2	10843305	OS08T0106300-00	6.30545	5.38838e-09	0.000310865	0.983742
2_10961639	2	10961639	OS08T0106300-00	6.45442	2.62334e-09	0.000170482	1.00149
7_5852290	7	5852290	OS08T0110600-00	-6.13157	1.2365e-08	0.0005955	-0.651009
7_5877636	7	5877636	OS08T0110600-00	-6.19012	9.35923e-09	0.000481267	-0.580393
7_5827223	7	5827223	OS08T0110600-00	-6.08365	1.55166e-08	0.000705466	-0.651004
7_5858617	7	5858617	OS08T0110600-00	-6.13157	1.2365e-08	0.0005955	-0.651009
11_12732558	11	12732558	OS08T0112800-01	-6.30946	5.28558e-09	0.000306127	-0.837815
9_20836652	9	20836652	OS08T0112800-01	-6.31457	5.15722e-09	0.000299612	-0.815775
1_34761145	1	34761145	OS08T0112800-01	-5.9978	2.32546e-08	0.000966676	-0.664551
10_21290967	10	21290967	OS08T0112800-01	-8.29644	2.20244e-13	6.93379e-08	-1.23474
1_34723894	1	34723894	OS08T0112800-01	-5.9978	2.32546e-08	0.000966676	-0.664551
11_16249458	11	16249458	OS08T0112800-01	-6.08492	1.54234e-08	0.000701899	-0.873872
1_34283922	1	34283922	OS08T0112800-01	8.29644	2.20244e-13	6.93379e-08	1.23474
9_14964322	9	14964322	OS08T0112800-01	-8.29644	2.20244e-13	6.93379e-08	-1.23474
10_18234845	10	18234845	OS08T0112800-01	-8.29644	2.20244e-13	6.93379e-08	-1.23474
10_21118156	10	21118156	OS08T0112800-01	-8.29644	2.20244e-13	6.93379e-08	-1.23474
2_11405839	2	11405839	OS08T0112800-01	-10.1142	1.26768e-17	2.03677e-11	-1.55735
10_21184491	10	21184491	OS08T0112800-01	-7.17059	7.50419e-11	9.12774e-06	-0.997078
10_18210984	10	18210984	OS08T0112800-01	-7.99884	1.05265e-12	2.58355e-07	-1.22776
10_21124994	10	21124994	OS08T0112800-01	8.29644	2.20244e-13	6.93379e-08	1.23474
9_15651616	9	15651616	OS08T0112800-01	-6.04314	1.87869e-08	0.000823676	-0.795884
1_34356137	1	34356137	OS08T0112800-01	8.29644	2.20244e-13	6.93379e-08	1.23474
11_13233199	11	13233199	OS08T0112800-01	6.08492	1.54234e-08	0.000701899	0.873872
12_26075601	12	26075601	OS08T0112800-01	-6.15267	1.11858e-08	0.000552678	-0.738837
1_24976543	1	24976543	OS08T0112800-01	7.57079	9.72051e-12	1.62889e-06	1.15712
11_12803590	11	12803590	OS08T0112800-01	-6.05792	1.75222e-08	0.000776619	-0.85448
11_16125218	11	16125218	OS08T0112800-01	-6.08492	1.54234e-08	0.000701899	-0.873872
11_12769283	11	12769283	OS08T0112800-01	6.08492	1.54234e-08	0.000701899	0.873872
11_11900712	11	11900712	OS08T0112800-01	6.08492	1.54234e-08	0.000701899	0.873872
9_14955508	9	14955508	OS08T0112800-01	-7.01296	1.66096e-10	1.80014e-05	-0.984425
11_11356101	11	11356101	OS08T0112800-01	-7.74973	3.85448e-12	7.51249e-07	-1.1363
10_21131328	10	21131328	OS08T0112800-01	-6.82343	4.27997e-10	3.90097e-05	-0.969679
5_17391187	5	17391187	OS08T0112800-01	-6.51212	1.98118e-09	0.000137457	-0.856599
1_34728109	1	34728109	OS08T0112800-01	-5.9978	2.32546e-08	0.000966676	-0.664551
9_14919313	9	14919313	OS08T0112800-01	-8.29644	2.20244e-13	6.93379e-08	-1.23474
10_21328316	10	21328316	OS08T0112800-01	-6.71287	7.39962e-10	6.13431e-05	-0.967527
3_27959047	3	27959047	OS08T0112800-01	7.99884	1.05265e-12	2.58355e-07	1.22776
2_21103444	2	21103444	OS08T0112800-01	-6.43956	2.81948e-09	0.000180881	-0.929099
1_34358897	1	34358897	OS08T0112800-01	8.29644	2.20244e-13	6.93379e-08	1.23474
7_26634266	7	26634266	OS08T0112800-01	7.74973	3.85448e-12	7.51249e-07	1.1363
1_34571520	1	34571520	OS08T0112800-01	-6.41644	3.15389e-09	0.000198849	-0.684293
11_16041075	11	16041075	OS08T0112800-01	-6.08492	1.54234e-08	0.000701899	-0.873872
10_21116155	10	21116155	OS08T0112800-01	-8.29644	2.20244e-13	6.93379e-08	-1.23474
10_18303984	10	18303984	OS08T0112800-01	-8.29644	2.20244e-13	6.93379e-08	-1.23474
11_14790223	11	14790223	OS08T0112800-01	-6.08492	1.54234e-08	0.000701899	-0.873872
10_18215049	10	18215049	OS08T0112800-01	-7.99884	1.05265e-12	2.58355e-07	-1.22776
1_32543289	1	32543289	OS08T0112800-01	-6.02543	2.04214e-08	0.000884853	-0.701084
1_17046048	1	17046048	OS08T0112800-01	7.99884	1.05265e-12	2.58355e-07	1.22776
12_26204360	12	26204360	OS08T0112800-01	-6.15267	1.11858e-08	0.000552678	-0.738837
12_26174676	12	26174676	OS08T0112800-01	-6.15267	1.11858e-08	0.000552678	-0.738837
11_14512499	11	14512499	OS08T0112800-01	-6.08492	1.54234e-08	0.000701899	-0.873872
9_14808486	9	14808486	OS08T0112800-01	-7.99884	1.05265e-12	2.58355e-07	-1.22776
11_14552383	11	14552383	OS08T0112800-01	-6.08492	1.54234e-08	0.000701899	-0.873872
1_34330430	1	34330430	OS08T0112800-01	8.29644	2.20244e-13	6.93379e-08	1.23474
10_18259161	10	18259161	OS08T0112800-01	-8.29644	2.20244e-13	6.93379e-08	-1.23474
5_17558363	5	17558363	OS08T0112800-01	6.45415	2.62673e-09	0.000170655	0.904088
11_14780407	11	14780407	OS08T0112800-01	-6.08492	1.54234e-08	0.000701899	-0.873872
11_14793397	11	14793397	OS08T0112800-01	-6.08492	1.54234e-08	0.000701899	-0.873872
12_26212149	12	26212149	OS08T0112800-01	-6.15267	1.11858e-08	0.000552678	-0.738837
10_18790880	10	18790880	OS08T0112800-01	-8.29644	2.20244e-13	6.93379e-08	-1.23474
11_14562527	11	14562527	OS08T0112800-01	-6.08492	1.54234e-08	0.000701899	-0.873872
11_14502880	11	14502880	OS08T0112800-01	-6.08492	1.54234e-08	0.000701899	-0.873872
1_34699666	1	34699666	OS08T0112800-01	-5.9978	2.32546e-08	0.000966676	-0.664551
1_34712354	1	34712354	OS08T0112800-01	-5.9978	2.32546e-08	0.000966676	-0.664551
5_17350811	5	17350811	OS08T0112800-01	-6.63246	1.09947e-09	8.41684e-05	-0.913282
9_12941952	9	12941952	OS08T0112800-01	8.29644	2.20244e-13	6.93379e-08	1.23474
9_15109825	9	15109825	OS08T0112800-01	6.65963	9.61968e-10	7.50418e-05	0.983154
9_15123568	9	15123568	OS08T0112800-01	6.65963	9.61968e-10	7.50418e-05	0.983154
11_13445770	11	13445770	OS08T0112800-01	-7.43981	1.9051e-11	2.80684e-06	-1.24072
11_11564953	11	11564953	OS08T0112800-01	-7.74973	3.85448e-12	7.51249e-07	-1.1363
11_14678798	11	14678798	OS08T0112800-01	-6.77529	5.43443e-10	4.80211e-05	-0.963364
5_19756864	5	19756864	OS08T0112800-01	8.29644	2.20244e-13	6.93379e-08	1.23474
5_17280355	5	17280355	OS08T0112800-01	-7.12497	9.45029e-11	1.12328e-05	-0.962502
7_16060567	7	16060567	OS08T0112800-01	-8.29644	2.20244e-13	6.93379e-08	-1.23474
3_27108126	3	27108126	OS08T0112800-01	-6.44631	2.72868e-09	0.000176282	-0.646408
1_34320087	1	34320087	OS08T0112800-01	8.29644	2.20244e-13	6.93379e-08	1.23474
5_17420173	5	17420173	OS08T0112800-01	-7.12497	9.45029e-11	1.12328e-05	-0.962502
1_34702728	1	34702728	OS08T0112800-01	-5.9978	2.32546e-08	0.000966676	-0.664551
2_18047134	2	18047134	OS08T0112800-01	6.24722	7.12469e-09	0.000384147	0.926498
11_11411695	11	11411695	OS08T0112800-01	-7.74973	3.85448e-12	7.51249e-07	-1.1363
10_21126128	10	21126128	OS08T0112800-01	-8.29644	2.20244e-13	6.93379e-08	-1.23474
3_26888093	3	26888093	OS08T0112800-01	6.38239	3.71873e-09	0.000228213	0.753434
2_11422615	2	11422615	OS08T0112800-01	-7.74973	3.85448e-12	7.51249e-07	-1.1363
1_34555931	1	34555931	OS08T0112800-01	8.29644	2.20244e-13	6.93379e-08	1.23474
11_14495981	11	14495981	OS08T0112800-01	-6.08492	1.54234e-08	0.000701899	-0.873872
11_11770772	11	11770772	OS08T0112800-01	-6.92032	2.64122e-10	2.63158e-05	-0.985648
9_15608831	9	15608831	OS08T0112800-01	-8.29644	2.20244e-13	6.93379e-08	-1.23474
2_11438705	2	11438705	OS08T0112800-01	-7.74973	3.85448e-12	7.51249e-07	-1.1363
9_15359269	9	15359269	OS08T0112800-01	-6.82343	4.27997e-10	3.90097e-05	-0.969679
2_12681086	2	12681086	OS08T0112800-01	-7.74973	3.85448e-12	7.51249e-07	-1.1363
10_21292129	10	21292129	OS08T0112800-01	-8.29644	2.20244e-13	6.93379e-08	-1.23474
5_22678610	5	22678610	OS08T0112800-01	7.19106	6.76563e-11	8.37121e-06	1.00604
12_26186155	12	26186155	OS08T0112800-01	-6.15267	1.11858e-08	0.000552678	-0.738837
9_15660374	9	15660374	OS08T0112800-01	-8.29644	2.20244e-13	6.93379e-08	-1.23474
2_20810921	2	20810921	OS08T0112800-01	-7.32805	3.37267e-11	4.58779e-06	-1.01164
9_20831713	9	20831713	OS08T0112800-01	-6.31457	5.15722e-09	0.000299612	-0.815775
11_14779317	11	14779317	OS08T0112800-01	-6.08492	1.54234e-08	0.000701899	-0.873872
9_14950884	9	14950884	OS08T0112800-01	-8.29644	2.20244e-13	6.93379e-08	-1.23474
9_14940592	9	14940592	OS08T0112800-01	-8.29644	2.20244e-13	6.93379e-08	-1.23474
10_18219091	10	18219091	OS08T0112800-01	-7.99884	1.05265e-12	2.58355e-07	-1.22776
3_27110195	3	27110195	OS08T0112800-01	-6.44631	2.72868e-09	0.000176282	-0.646408
5_10488310	5	10488310	OS08T0112800-01	-6.54417	1.69433e-09	0.000120666	-1.11859
11_15034141	11	15034141	OS08T0112800-01	-6.08492	1.54234e-08	0.000701899	-0.873872
11_11386268	11	11386268	OS08T0112800-01	-7.74973	3.85448e-12	7.51249e-07	-1.1363
7_26974161	7	26974161	OS08T0112800-01	7.74973	3.85448e-12	7.51249e-07	1.1363
3_26973747	3	26973747	OS08T0112800-01	6.38239	3.71873e-09	0.000228213	0.753434
3_27095790	3	27095790	OS08T0112800-01	-6.44631	2.72868e-09	0.000176282	-0.646408
3_27089409	3	27089409	OS08T0112800-01	-6.44631	2.72868e-09	0.000176282	-0.646408
10_21227898	10	21227898	OS08T0112800-01	-8.29644	2.20244e-13	6.93379e-08	-1.23474
6_29756077	6	29756077	OS08T0112800-01	7.99884	1.05265e-12	2.58355e-07	1.22776
2_31712576	2	31712576	OS08T0112800-01	7.74973	3.85448e-12	7.51249e-07	1.1363
2_11443866	2	11443866	OS08T0112800-01	-6.63824	1.06865e-09	8.20337e-05	-0.795508
11_11903017	11	11903017	OS08T0112800-01	-5.99232	2.38612e-08	0.000983031	-0.833456
9_14978840	9	14978840	OS08T0112800-01	8.29644	2.20244e-13	6.93379e-08	1.23474
11_14525168	11	14525168	OS08T0112800-01	-6.08492	1.54234e-08	0.000701899	-0.873872
6_16931350	6	16931350	OS08T0112800-01	6.16987	1.03071e-08	0.000517269	0.816506
2_11462650	2	11462650	OS08T0112800-01	-7.74973	3.85448e-12	7.51249e-07	-1.1363
10_20862988	10	20862988	OS08T0112800-01	8.29644	2.20244e-13	6.93379e-08	1.23474
1_24654181	1	24654181	OS08T0112800-01	-6.92032	2.64122e-10	2.63158e-05	-0.985648
2_11427749	2	11427749	OS08T0112800-01	-7.74973	3.85448e-12	7.51249e-07	-1.1363
10_21199035	10	21199035	OS08T0112800-01	-8.29644	2.20244e-13	6.93379e-08	-1.23474
11_15022728	11	15022728	OS08T0112800-01	-6.08492	1.54234e-08	0.000701899	-0.873872
5_17360429	5	17360429	OS08T0112800-01	-6.45136	2.66266e-09	0.000172738	-0.824414
2_11568179	2	11568179	OS08T0112800-01	7.74973	3.85448e-12	7.51249e-07	1.1363
9_15689447	9	15689447	OS08T0112800-01	-8.29644	2.20244e-13	6.93379e-08	-1.23474
11_22554263	11	22554263	OS08T0112800-01	7.74973	3.85448e-12	7.51249e-07	1.1363
9_14793987	9	14793987	OS08T0112800-01	-7.99884	1.05265e-12	2.58355e-07	-1.22776
10_18208366	10	18208366	OS08T0112800-01	-7.99884	1.05265e-12	2.58355e-07	-1.22776
11_22543674	11	22543674	OS08T0112800-01	7.74973	3.85448e-12	7.51249e-07	1.1363
3_27109147	3	27109147	OS08T0112800-01	-6.44631	2.72868e-09	0.000176282	-0.646408
5_19146681	5	19146681	OS08T0112800-01	-7.02064	1.59812e-10	1.74063e-05	-0.945755
1_34549441	1	34549441	OS08T0112800-01	8.29644	2.20244e-13	6.93379e-08	1.23474
11_14648751	11	14648751	OS08T0112800-01	-6.77529	5.43443e-10	4.80211e-05	-0.963364
11_14606631	11	14606631	OS08T0112800-01	-6.08492	1.54234e-08	0.000701899	-0.873872
5_2151075	5	2151075	OS08T0112800-01	7.74973	3.85448e-12	7.51249e-07	1.1363
9_15297790	9	15297790	OS08T0112800-01	-8.29644	2.20244e-13	6.93379e-08	-1.23474
11_14786943	11	14786943	OS08T0112800-01	-6.08492	1.54234e-08	0.000701899	-0.873872
5_19171522	5	19171522	OS08T0112800-01	-7.74973	3.85448e-12	7.51249e-07	-1.1363
2_26795091	2	26795091	OS08T0112800-01	6.00555	2.24232e-08	0.000945746	0.850205
12_26207737	12	26207737	OS08T0112800-01	-6.15267	1.11858e-08	0.000552678	-0.738837
2_33755257	2	33755257	OS08T0112800-01	7.74973	3.85448e-12	7.51249e-07	1.1363
10_21141206	10	21141206	OS08T0112800-01	-7.42975	2.00588e-11	2.94233e-06	-1.03911
10_21222928	10	21222928	OS08T0112800-01	-8.29644	2.20244e-13	6.93379e-08	-1.23474
2_12689744	2	12689744	OS08T0112800-01	-7.74973	3.85448e-12	7.51249e-07	-1.1363
11_11713434	11	11713434	OS08T0112800-01	-6.38599	3.65468e-09	0.000224693	-0.907254
7_26655819	7	26655819	OS08T0112800-01	7.74973	3.85448e-12	7.51249e-07	1.1363
1_12711633	1	12711633	OS08T0112800-01	-8.29644	2.20244e-13	6.93379e-08	-1.23474
5_17261089	5	17261089	OS08T0112800-01	7.74973	3.85448e-12	7.51249e-07	1.1363
11_14764776	11	14764776	OS08T0112800-01	-6.08492	1.54234e-08	0.000701899	-0.873872
9_14785561	9	14785561	OS08T0112800-01	-7.99884	1.05265e-12	2.58355e-07	-1.22776
10_21231096	10	21231096	OS08T0112800-01	-8.29644	2.20244e-13	6.93379e-08	-1.23474
2_31933749	2	31933749	OS08T0112800-01	7.74973	3.85448e-12	7.51249e-07	1.1363
1_24589299	1	24589299	OS08T0112800-01	-6.92032	2.64122e-10	2.63158e-05	-0.985648
11_11394960	11	11394960	OS08T0112800-01	-6.77529	5.43443e-10	4.80211e-05	-0.963364
1_34537338	1	34537338	OS08T0112800-01	8.29644	2.20244e-13	6.93379e-08	1.23474
1_34565190	1	34565190	OS08T0112800-01	8.29644	2.20244e-13	6.93379e-08	1.23474
9_15668015	9	15668015	OS08T0112800-01	-8.29644	2.20244e-13	6.93379e-08	-1.23474
7_26614441	7	26614441	OS08T0112800-01	7.74973	3.85448e-12	7.51249e-07	1.1363
11_11384220	11	11384220	OS08T0112800-01	-7.74973	3.85448e-12	7.51249e-07	-1.1363
11_11812921	11	11812921	OS08T0112800-01	-6.41455	3.183e-09	0.000200081	-0.893962
1_33169565	1	33169565	OS08T0112800-01	6.38239	3.71873e-09	0.000228213	0.753434
2_11417112	2	11417112	OS08T0112800-01	-7.74973	3.85448e-12	7.51249e-07	-1.1363
9_14770832	9	14770832	OS08T0112800-01	-7.99884	1.05265e-12	2.58355e-07	-1.22776
3_26957474	3	26957474	OS08T0112800-01	6.38239	3.71873e-09	0.000228213	0.753434
2_11479555	2	11479555	OS08T0112800-01	-7.74973	3.85448e-12	7.51249e-07	-1.1363
2_18068716	2	18068716	OS08T0112800-01	6.24722	7.12469e-09	0.000384147	0.926498
5_22667518	5	22667518	OS08T0112800-01	7.19106	6.76563e-11	8.37121e-06	1.00604
11_14760299	11	14760299	OS08T0112800-01	-6.08492	1.54234e-08	0.000701899	-0.873872
2_30029036	2	30029036	OS08T0112800-01	7.74973	3.85448e-12	7.51249e-07	1.1363
11_14795440	11	14795440	OS08T0112800-01	-6.08492	1.54234e-08	0.000701899	-0.873872
1_33145481	1	33145481	OS08T0112800-01	6.38239	3.71873e-09	0.000228213	0.753434
11_13333138	11	13333138	OS08T0112800-01	-6.08492	1.54234e-08	0.000701899	-0.873872
2_31668583	2	31668583	OS08T0112800-01	7.74973	3.85448e-12	7.51249e-07	1.1363
9_15590324	9	15590324	OS08T0112800-01	-7.32348	3.45225e-11	4.68152e-06	-1.02971
1_35221689	1	35221689	OS08T0112800-01	7.68136	5.49263e-12	1.01335e-06	1.06507
2_33945272	2	33945272	OS08T0112800-01	-7.18855	6.85198e-11	8.47032e-06	-1.00484
9_15662562	9	15662562	OS08T0112800-01	-8.29644	2.20244e-13	6.93379e-08	-1.23474
7_25659526	7	25659526	OS08T0112800-01	-7.74973	3.85448e-12	7.51249e-07	-1.1363
1_17605243	1	17605243	OS08T0112800-01	8.29644	2.20244e-13	6.93379e-08	1.23474
1_31792129	1	31792129	OS08T0112800-01	8.29644	2.20244e-13	6.93379e-08	1.23474
10_1953481	10	1953481	OS08T0112800-01	7.99884	1.05265e-12	2.58355e-07	1.22776
12_1905262	12	1905262	OS08T0112800-01	-6.39989	3.41707e-09	0.000212676	-0.804802
12_26166673	12	26166673	OS08T0112800-01	-6.15267	1.11858e-08	0.000552678	-0.738837
9_14934456	9	14934456	OS08T0112800-01	-8.29644	2.20244e-13	6.93379e-08	-1.23474
1_34658824	1	34658824	OS08T0112800-01	-5.9978	2.32546e-08	0.000966676	-0.664551
1_35602224	1	35602224	OS08T0112800-01	-6.43956	2.81948e-09	0.000180881	-0.929099
1_34720657	1	34720657	OS08T0112800-01	-5.9978	2.32546e-08	0.000966676	-0.664551
2_18106762	2	18106762	OS08T0112800-01	6.50663	2.03488e-09	0.00014058	0.942221
9_15314237	9	15314237	OS08T0112800-01	8.29644	2.20244e-13	6.93379e-08	1.23474
1_31839751	1	31839751	OS08T0112800-01	7.99884	1.05265e-12	2.58355e-07	1.22776
5_19376281	5	19376281	OS08T0112800-01	7.99884	1.05265e-12	2.58355e-07	1.22776
3_26894333	3	26894333	OS08T0112800-01	6.38239	3.71873e-09	0.000228213	0.753434
11_16250685	11	16250685	OS08T0112800-01	-6.08492	1.54234e-08	0.000701899	-0.873872
3_21122030	3	21122030	OS08T0112800-01	-7.99884	1.05265e-12	2.58355e-07	-1.22776
11_11533232	11	11533232	OS08T0112800-01	7.74973	3.85448e-12	7.51249e-07	1.1363
2_11466758	2	11466758	OS08T0112800-01	-7.74973	3.85448e-12	7.51249e-07	-1.1363
12_1899919	12	1899919	OS08T0112800-01	7.74973	3.85448e-12	7.51249e-07	1.1363
2_33805581	2	33805581	OS08T0112800-01	-7.13874	8.8157e-11	1.05463e-05	-0.959259
5_17347252	5	17347252	OS08T0112800-01	-7.74973	3.85448e-12	7.51249e-07	-1.1363
12_1902570	12	1902570	OS08T0112800-01	-6.39989	3.41707e-09	0.000212676	-0.804802
11_15232945	11	15232945	OS08T0112800-01	-6.92032	2.64122e-10	2.63158e-05	-0.985648
7_25317709	7	25317709	OS08T0112800-01	7.74973	3.85448e-12	7.51249e-07	1.1363
5_19510896	5	19510896	OS08T0112800-01	7.99884	1.05265e-12	2.58355e-07	1.22776
12_1896555	12	1896555	OS08T0112800-01	-6.39989	3.41707e-09	0.000212676	-0.804802
11_14381584	11	14381584	OS08T0112800-01	-6.08492	1.54234e-08	0.000701899	-0.873872
2_18075044	2	18075044	OS08T0112800-01	6.24722	7.12469e-09	0.000384147	0.926498
5_17396662	5	17396662	OS08T0112800-01	-6.12241	1.29143e-08	0.000611242	-0.872429
5_2076041	5	2076041	OS08T0112800-01	7.74973	3.85448e-12	7.51249e-07	1.1363
1_34721772	1	34721772	OS08T0112800-01	-5.9978	2.32546e-08	0.000966676	-0.664551
9_15285186	9	15285186	OS08T0112800-01	-8.29644	2.20244e-13	6.93379e-08	-1.23474
1_34504223	1	34504223	OS08T0112800-01	8.29644	2.20244e-13	6.93379e-08	1.23474
5_17592255	5	17592255	OS08T0112800-01	7.74973	3.85448e-12	7.51249e-07	1.1363
3_32549168	3	32549168	OS08T0112800-01	6.92032	2.64122e-10	2.63158e-05	0.985648
2_11323906	2	11323906	OS08T0112800-01	-7.74973	3.85448e-12	7.51249e-07	-1.1363
1_12729689	1	12729689	OS08T0112800-01	-7.01296	1.66096e-10	1.80014e-05	-0.984425
1_34557023	1	34557023	OS08T0112800-01	8.29644	2.20244e-13	6.93379e-08	1.23474
11_16039055	11	16039055	OS08T0112800-01	-7.74973	3.85448e-12	7.51249e-07	-1.1363
11_16062756	11	16062756	OS08T0112800-01	-7.74973	3.85448e-12	7.51249e-07	-1.1363
11_14376927	11	14376927	OS08T0112800-01	-6.08492	1.54234e-08	0.000701899	-0.873872
12_26071159	12	26071159	OS08T0112800-01	-6.15267	1.11858e-08	0.000552678	-0.738837
9_15111131	9	15111131	OS08T0112800-01	8.29644	2.20244e-13	6.93379e-08	1.23474
9_14821654	9	14821654	OS08T0112800-01	-7.99884	1.05265e-12	2.58355e-07	-1.22776
9_15290012	9	15290012	OS08T0112800-01	-8.29644	2.20244e-13	6.93379e-08	-1.23474
10_21288657	10	21288657	OS08T0112800-01	-8.29644	2.20244e-13	6.93379e-08	-1.23474
10_21224665	10	21224665	OS08T0112800-01	-8.29644	2.20244e-13	6.93379e-08	-1.23474
10_21232519	10	21232519	OS08T0112800-01	-8.29644	2.20244e-13	6.93379e-08	-1.23474
12_26196771	12	26196771	OS08T0112800-01	-6.15267	1.11858e-08	0.000552678	-0.738837
1_34511690	1	34511690	OS08T0112800-01	8.29644	2.20244e-13	6.93379e-08	1.23474
9_14933257	9	14933257	OS08T0112800-01	-7.43246	1.97827e-11	2.90573e-06	-1.01862
5_2078214	5	2078214	OS08T0112800-01	7.74973	3.85448e-12	7.51249e-07	1.1363
11_16060614	11	16060614	OS08T0112800-01	-6.44727	2.71598e-09	0.000175561	-0.815511
3_26972559	3	26972559	OS08T0112800-01	6.38239	3.71873e-09	0.000228213	0.753434
5_7603496	5	7603496	OS08T0112800-01	10.1142	1.26768e-17	2.03677e-11	1.55735
7_26613039	7	26613039	OS08T0112800-01	7.74973	3.85448e-12	7.51249e-07	1.1363
5_19751517	5	19751517	OS08T0112800-01	8.29644	2.20244e-13	6.93379e-08	1.23474
1_34773524	1	34773524	OS08T0112800-01	-7.22416	5.72036e-11	7.2262e-06	-0.906382
11_16046265	11	16046265	OS08T0112800-01	-7.74973	3.85448e-12	7.51249e-07	-1.1363
3_27118009	3	27118009	OS08T0112800-01	-6.06021	1.73336e-08	0.000769328	-0.532757
7_26650238	7	26650238	OS08T0112800-01	7.74973	3.85448e-12	7.51249e-07	1.1363
7_26651997	7	26651997	OS08T0112800-01	7.74973	3.85448e-12	7.51249e-07	1.1363
12_1903840	12	1903840	OS08T0112800-01	-6.39989	3.41707e-09	0.000212676	-0.804802
5_19050648	5	19050648	OS08T0112800-01	7.74973	3.85448e-12	7.51249e-07	1.1363
11_14453934	11	14453934	OS08T0112800-01	-6.08492	1.54234e-08	0.000701899	-0.873872
9_13068246	9	13068246	OS08T0112800-01	-7.99884	1.05265e-12	2.58355e-07	-1.22776
12_26047164	12	26047164	OS08T0112800-01	-6.20821	8.58548e-09	0.000449058	-0.693863
1_34696150	1	34696150	OS08T0112800-01	-5.9978	2.32546e-08	0.000966676	-0.664551
2_33770629	2	33770629	OS08T0112800-01	-6.77529	5.43443e-10	4.80211e-05	-0.963364
1_34531667	1	34531667	OS08T0112800-01	8.29644	2.20244e-13	6.93379e-08	1.23474
7_16071678	7	16071678	OS08T0112800-01	-6.84172	3.90792e-10	3.59823e-05	-0.887481
5_19195343	5	19195343	OS08T0112800-01	-7.74973	3.85448e-12	7.51249e-07	-1.1363
10_1796390	10	1796390	OS08T0112800-01	7.19106	6.76563e-11	8.37121e-06	1.00604
2_18076074	2	18076074	OS08T0112800-01	7.99884	1.05265e-12	2.58355e-07	1.22776
1_5255720	1	5255720	OS08T0112800-01	-8.29644	2.20244e-13	6.93379e-08	-1.23474
12_26159214	12	26159214	OS08T0112800-01	-6.15267	1.11858e-08	0.000552678	-0.738837
9_15357194	9	15357194	OS08T0112800-01	-6.85611	3.63802e-10	3.37665e-05	-0.957348
10_21195821	10	21195821	OS08T0112800-01	-8.29644	2.20244e-13	6.93379e-08	-1.23474
3_27114789	3	27114789	OS08T0112800-01	6.38239	3.71873e-09	0.000228213	0.753434
2_11499606	2	11499606	OS08T0112800-01	-7.74973	3.85448e-12	7.51249e-07	-1.1363
5_7743979	5	7743979	OS08T0112800-01	6.14739	1.14702e-08	0.000562613	0.894707
11_13059698	11	13059698	OS08T0112800-01	-7.30853	3.72546e-11	5.00888e-06	-1.18744
1_17184378	1	17184378	OS08T0112800-01	8.29644	2.20244e-13	6.93379e-08	1.23474
9_15283996	9	15283996	OS08T0112800-01	-8.29644	2.20244e-13	6.93379e-08	-1.23474
11_14725345	11	14725345	OS08T0112800-01	-6.08492	1.54234e-08	0.000701899	-0.873872
2_34910600	2	34910600	OS08T0112800-01	7.74973	3.85448e-12	7.51249e-07	1.1363
1_12708901	1	12708901	OS08T0112800-01	-8.29644	2.20244e-13	6.93379e-08	-1.23474
11_14365413	11	14365413	OS08T0112800-01	-6.08492	1.54234e-08	0.000701899	-0.873872
5_22680751	5	22680751	OS08T0112800-01	6.23551	7.53533e-09	0.000402922	0.856853
11_11863214	11	11863214	OS08T0112800-01	-6.31171	5.22865e-09	0.000303223	-0.928039
11_14804332	11	14804332	OS08T0112800-01	-6.08492	1.54234e-08	0.000701899	-0.873872
3_27123373	3	27123373	OS08T0112800-01	-6.06021	1.73336e-08	0.000769328	-0.532757
9_15292056	9	15292056	OS08T0112800-01	-8.29644	2.20244e-13	6.93379e-08	-1.23474
1_34713399	1	34713399	OS08T0112800-01	-5.9978	2.32546e-08	0.000966676	-0.664551
12_26169013	12	26169013	OS08T0112800-01	-6.15267	1.11858e-08	0.000552678	-0.738837
5_17282488	5	17282488	OS08T0112800-01	-6.29067	5.78501e-09	0.000329758	-0.764292
9_15598039	9	15598039	OS08T0112800-01	-8.29644	2.20244e-13	6.93379e-08	-1.23474
11_12867248	11	12867248	OS08T0112800-01	-6.57677	1.44468e-09	0.000105403	-0.914967
10_18243552	10	18243552	OS08T0112800-01	-8.29644	2.20244e-13	6.93379e-08	-1.23474
9_14905028	9	14905028	OS08T0112800-01	-8.29644	2.20244e-13	6.93379e-08	-1.23474
11_11154087	11	11154087	OS08T0112800-01	-6.08492	1.54234e-08	0.000701899	-0.873872
11_16098762	11	16098762	OS08T0112800-01	-6.08492	1.54234e-08	0.000701899	-0.873872
1_34586419	1	34586419	OS08T0112800-01	-5.9978	2.32546e-08	0.000966676	-0.664551
11_16000288	11	16000288	OS08T0112800-01	-7.22618	5.66219e-11	7.1594e-06	-1.07728
10_18269912	10	18269912	OS08T0112800-01	-6.32628	4.87456e-09	0.000286115	-0.95222
1_17124955	1	17124955	OS08T0112800-01	8.29644	2.20244e-13	6.93379e-08	1.23474
6_5840469	6	5840469	OS08T0112800-01	7.22618	5.66219e-11	7.1594e-06	1.07728
9_15286508	9	15286508	OS08T0112800-01	-8.29644	2.20244e-13	6.93379e-08	-1.23474
11_14767841	11	14767841	OS08T0112800-01	-6.08492	1.54234e-08	0.000701899	-0.873872
2_11394941	2	11394941	OS08T0112800-01	-7.74973	3.85448e-12	7.51249e-07	-1.1363
2_11411408	2	11411408	OS08T0112800-01	-7.74973	3.85448e-12	7.51249e-07	-1.1363
10_21225803	10	21225803	OS08T0112800-01	-8.29644	2.20244e-13	6.93379e-08	-1.23474
3_26883530	3	26883530	OS08T0112800-01	6.38239	3.71873e-09	0.000228213	0.753434
12_26191889	12	26191889	OS08T0112800-01	-6.15267	1.11858e-08	0.000552678	-0.738837
9_14966898	9	14966898	OS08T0112800-01	-8.29644	2.20244e-13	6.93379e-08	-1.23474
9_20834064	9	20834064	OS08T0112800-01	-6.31457	5.15722e-09	0.000299612	-0.815775
1_34584976	1	34584976	OS08T0112800-01	-5.9978	2.32546e-08	0.000966676	-0.664551
5_17389173	5	17389173	OS08T0112800-01	-6.05696	1.76015e-08	0.000779231	-0.811468
12_26131956	12	26131956	OS08T0112800-01	-6.15267	1.11858e-08	0.000552678	-0.738837
11_13368030	11	13368030	OS08T0112800-01	-6.08492	1.54234e-08	0.000701899	-0.873872
6_14078534	6	14078534	OS08T0112800-01	7.99884	1.05265e-12	2.58355e-07	1.22776
11_11406430	11	11406430	OS08T0112800-01	-6.51143	1.98786e-09	0.000137871	-0.908801
5_19746387	5	19746387	OS08T0112800-01	8.29644	2.20244e-13	6.93379e-08	1.23474
11_16232643	11	16232643	OS08T0112800-01	-7.74973	3.85448e-12	7.51249e-07	-1.1363
11_13348935	11	13348935	OS08T0112800-01	-6.08492	1.54234e-08	0.000701899	-0.873872
2_11314913	2	11314913	OS08T0112800-01	-6.54745	1.66741e-09	0.00011924	-0.904742
11_16068200	11	16068200	OS08T0112800-01	-7.74973	3.85448e-12	7.51249e-07	-1.1363
9_15430362	9	15430362	OS08T0112800-01	-8.29644	2.20244e-13	6.93379e-08	-1.23474
11_11681409	11	11681409	OS08T0112800-01	-7.07385	1.22293e-10	1.38742e-05	-0.945832
1_35614829	1	35614829	OS08T0112800-01	-6.08604	1.53416e-08	0.00069943	-0.834851
9_15454168	9	15454168	OS08T0112800-01	-8.29644	2.20244e-13	6.93379e-08	-1.23474
5_22677608	5	22677608	OS08T0112800-01	7.19106	6.76563e-11	8.37121e-06	1.00604
11_11450312	11	11450312	OS08T0112800-01	-6.21948	8.13539e-09	0.0004292	-0.885579
11_15163576	11	15163576	OS08T0112800-01	-6.08492	1.54234e-08	0.000701899	-0.873872
10_18261594	10	18261594	OS08T0112800-01	-8.29644	2.20244e-13	6.93379e-08	-1.23474
11_13383183	11	13383183	OS08T0112800-01	-6.77529	5.43443e-10	4.80211e-05	-0.963364
9_15693534	9	15693534	OS08T0112800-01	-8.29644	2.20244e-13	6.93379e-08	-1.23474
1_34530650	1	34530650	OS08T0112800-01	8.29644	2.20244e-13	6.93379e-08	1.23474
1_35307114	1	35307114	OS08T0112800-01	-6.10991	1.37026e-08	0.000638098	-0.689344
11_13267914	11	13267914	OS08T0112800-01	-6.08492	1.54234e-08	0.000701899	-0.873872
6_5843625	6	5843625	OS08T0112800-01	7.22618	5.66219e-11	7.1594e-06	1.07728
5_19782407	5	19782407	OS08T0112800-01	8.29644	2.20244e-13	6.93379e-08	1.23474
1_34707632	1	34707632	OS08T0112800-01	-5.9978	2.32546e-08	0.000966676	-0.664551
2_18111589	2	18111589	OS08T0112800-01	6.50663	2.03488e-09	0.00014058	0.942221
9_15277271	9	15277271	OS08T0112800-01	8.29644	2.20244e-13	6.93379e-08	1.23474
12_26154363	12	26154363	OS08T0112800-01	-6.15267	1.11858e-08	0.000552678	-0.738837
9_13038072	9	13038072	OS08T0112800-01	-7.99884	1.05265e-12	2.58355e-07	-1.22776
10_21194742	10	21194742	OS08T0112800-01	-8.29644	2.20244e-13	6.93379e-08	-1.23474
5_17397754	5	17397754	OS08T0112800-01	-6.60813	1.23889e-09	9.2696e-05	-0.91212
11_14507043	11	14507043	OS08T0112800-01	-6.08492	1.54234e-08	0.000701899	-0.873872
1_34645895	1	34645895	OS08T0112800-01	-5.9978	2.32546e-08	0.000966676	-0.664551
6_30306015	6	30306015	OS08T0112800-01	7.99884	1.05265e-12	2.58355e-07	1.22776
5_19212861	5	19212861	OS08T0112800-01	-7.74973	3.85448e-12	7.51249e-07	-1.1363
10_21193617	10	21193617	OS08T0112800-01	-8.29644	2.20244e-13	6.93379e-08	-1.23474
5_19202759	5	19202759	OS08T0112800-01	-7.74973	3.85448e-12	7.51249e-07	-1.1363
5_19161966	5	19161966	OS08T0112800-01	-7.74973	3.85448e-12	7.51249e-07	-1.1363
1_33873959	1	33873959	OS08T0112800-01	-6.24523	7.19298e-09	0.000387274	-0.732476
2_12745706	2	12745706	OS08T0112800-01	-6.84613	3.8231e-10	3.52899e-05	-0.956787
3_27061670	3	27061670	OS08T0112800-01	8.29644	2.20244e-13	6.93379e-08	1.23474
12_26080106	12	26080106	OS08T0112800-01	-6.15267	1.11858e-08	0.000552678	-0.738837
2_18077099	2	18077099	OS08T0112800-01	6.24722	7.12469e-09	0.000384147	0.926498
5_19168068	5	19168068	OS08T0112800-01	-7.74973	3.85448e-12	7.51249e-07	-1.1363
11_3329578	11	3329578	OS08T0112800-01	6.29814	5.58103e-09	0.000320669	0.473886
2_18101617	2	18101617	OS08T0112800-01	6.24722	7.12469e-09	0.000384147	0.926498
9_14854947	9	14854947	OS08T0112800-01	-7.99884	1.05265e-12	2.58355e-07	-1.22776
10_21299760	10	21299760	OS08T0112800-01	-8.29644	2.20244e-13	6.93379e-08	-1.23474
6_27369226	6	27369226	OS08T0112800-01	8.29644	2.20244e-13	6.93379e-08	1.23474
11_11742566	11	11742566	OS08T0112800-01	-7.43918	1.91125e-11	2.81506e-06	-1.16359
2_33501363	2	33501363	OS08T0112800-01	-6.89244	3.0357e-10	2.943e-05	-0.951639
6_27297953	6	27297953	OS08T0112800-01	8.29644	2.20244e-13	6.93379e-08	1.23474
2_12710490	2	12710490	OS08T0112800-01	-6.02057	2.08945e-08	0.000898048	-0.744784
5_17230484	5	17230484	OS08T0112800-01	7.22618	5.66219e-11	7.1594e-06	1.07728
6_5842546	6	5842546	OS08T0112800-01	7.22618	5.66219e-11	7.1594e-06	1.07728
5_17952795	5	17952795	OS08T0112800-01	7.74973	3.85448e-12	7.51249e-07	1.1363
11_14778311	11	14778311	OS08T0112800-01	-6.08492	1.54234e-08	0.000701899	-0.873872
10_20680233	10	20680233	OS08T0112800-01	7.99884	1.05265e-12	2.58355e-07	1.22776
2_11412514	2	11412514	OS08T0112800-01	-7.74973	3.85448e-12	7.51249e-07	-1.1363
11_13328759	11	13328759	OS08T0112800-01	-6.51143	1.98786e-09	0.000137871	-0.908801
5_2130212	5	2130212	OS08T0112800-01	7.74973	3.85448e-12	7.51249e-07	1.1363
1_24984701	1	24984701	OS08T0112800-01	-6.5005	2.09666e-09	0.000143776	-0.946093
5_19180335	5	19180335	OS08T0112800-01	-7.74973	3.85448e-12	7.51249e-07	-1.1363
12_26123207	12	26123207	OS08T0112800-01	-6.15267	1.11858e-08	0.000552678	-0.738837
2_11552008	2	11552008	OS08T0112800-01	7.74973	3.85448e-12	7.51249e-07	1.1363
1_35605845	1	35605845	OS08T0112800-01	-6.43956	2.81948e-09	0.000180881	-0.929099
6_5985408	6	5985408	OS08T0112800-01	7.22618	5.66219e-11	7.1594e-06	1.07728
11_13340988	11	13340988	OS08T0112800-01	-6.08492	1.54234e-08	0.000701899	-0.873872
9_15293301	9	15293301	OS08T0112800-01	-6.9969	1.80031e-10	1.91258e-05	-0.995617
11_15019270	11	15019270	OS08T0112800-01	-6.08492	1.54234e-08	0.000701899	-0.873872
6_5958506	6	5958506	OS08T0112800-01	7.22618	5.66219e-11	7.1594e-06	1.07728
5_17307246	5	17307246	OS08T0112800-01	-7.74973	3.85448e-12	7.51249e-07	-1.1363
1_31795626	1	31795626	OS08T0112800-01	6.32628	4.87456e-09	0.000286115	0.95222
11_13141834	11	13141834	OS08T0112800-01	-6.0157	2.13782e-08	0.000911839	-0.736617
7_27009698	7	27009698	OS08T0112800-01	7.74973	3.85448e-12	7.51249e-07	1.1363
1_38859929	1	38859929	OS08T0112800-01	-6.25095	6.99858e-09	0.000379427	-0.859984
2_33980552	2	33980552	OS08T0112800-01	-6.88543	3.14368e-10	3.03349e-05	-0.92168
10_18227008	10	18227008	OS08T0112800-01	-8.29644	2.20244e-13	6.93379e-08	-1.23474
11_11542162	11	11542162	OS08T0112800-01	-7.74973	3.85448e-12	7.51249e-07	-1.1363
1_34547401	1	34547401	OS08T0112800-01	8.29644	2.20244e-13	6.93379e-08	1.23474
12_1354227	12	1354227	OS08T0112800-01	-5.99313	2.37705e-08	0.000979864	-0.757338
5_2093285	5	2093285	OS08T0112800-01	7.74973	3.85448e-12	7.51249e-07	1.1363
5_29102150	5	29102150	OS08T0112800-01	-8.29644	2.20244e-13	6.93379e-08	-1.23474
5_20455753	5	20455753	OS08T0112800-01	8.29644	2.20244e-13	6.93379e-08	1.23474
1_34657716	1	34657716	OS08T0112800-01	-5.9978	2.32546e-08	0.000966676	-0.664551
9_15089453	9	15089453	OS08T0112800-01	8.29644	2.20244e-13	6.93379e-08	1.23474
1_29549692	1	29549692	OS08T0112800-01	7.99884	1.05265e-12	2.58355e-07	1.22776
7_26616059	7	26616059	OS08T0112800-01	7.74973	3.85448e-12	7.51249e-07	1.1363
11_11218290	11	11218290	OS08T0112800-01	-7.74973	3.85448e-12	7.51249e-07	-1.1363
6_30308659	6	30308659	OS08T0112800-01	7.99884	1.05265e-12	2.58355e-07	1.22776
11_11806240	11	11806240	OS08T0112800-01	-6.84613	3.8231e-10	3.52899e-05	-0.956787
9_14656794	9	14656794	OS08T0112800-01	-7.99884	1.05265e-12	2.58355e-07	-1.22776
5_19188623	5	19188623	OS08T0112800-01	-7.74973	3.85448e-12	7.51249e-07	-1.1363
1_5269882	1	5269882	OS08T0112800-01	-8.29644	2.20244e-13	6.93379e-08	-1.23474
3_28041855	3	28041855	OS08T0112800-01	8.29644	2.20244e-13	6.93379e-08	1.23474
11_11865257	11	11865257	OS08T0112800-01	-7.029	1.53235e-10	1.6828e-05	-0.950034
11_13261855	11	13261855	OS08T0112800-01	-6.08492	1.54234e-08	0.000701899	-0.873872
10_21170859	10	21170859	OS08T0112800-01	-8.29644	2.20244e-13	6.93379e-08	-1.23474
5_1883816	5	1883816	OS08T0112800-01	6.56922	1.49906e-09	0.000108902	0.905796
5_19226868	5	19226868	OS08T0112800-01	-7.74973	3.85448e-12	7.51249e-07	-1.1363
12_926243	12	926243	OS08T0112800-01	-6.39989	3.41707e-09	0.000212676	-0.804802
11_16272248	11	16272248	OS08T0112800-01	-7.74973	3.85448e-12	7.51249e-07	-1.1363
11_16262320	11	16262320	OS08T0112800-01	-7.74973	3.85448e-12	7.51249e-07	-1.1363
11_13294680	11	13294680	OS08T0112800-01	-6.08492	1.54234e-08	0.000701899	-0.873872
11_15312165	11	15312165	OS08T0112800-01	-7.74973	3.85448e-12	7.51249e-07	-1.1363
9_15599071	9	15599071	OS08T0112800-01	-8.29644	2.20244e-13	6.93379e-08	-1.23474
11_11419008	11	11419008	OS08T0112800-01	-10.1142	1.26768e-17	2.03677e-11	-1.55735
9_14803233	9	14803233	OS08T0112800-01	-7.99884	1.05265e-12	2.58355e-07	-1.22776
9_12930226	9	12930226	OS08T0112800-01	8.29644	2.20244e-13	6.93379e-08	1.23474
7_16045776	7	16045776	OS08T0112800-01	-8.29644	2.20244e-13	6.93379e-08	-1.23474
11_11584580	11	11584580	OS08T0112800-01	-7.74973	3.85448e-12	7.51249e-07	-1.1363
5_19791289	5	19791289	OS08T0112800-01	8.29644	2.20244e-13	6.93379e-08	1.23474
7_16025875	7	16025875	OS08T0112800-01	-8.29644	2.20244e-13	6.93379e-08	-1.23474
2_34968501	2	34968501	OS08T0112800-01	7.74973	3.85448e-12	7.51249e-07	1.1363
12_1415362	12	1415362	OS08T0112800-01	-5.99313	2.37705e-08	0.000979864	-0.757338
6_5833683	6	5833683	OS08T0112800-01	7.22618	5.66219e-11	7.1594e-06	1.07728
1_33182792	1	33182792	OS08T0112800-01	-6.38239	3.71873e-09	0.000228213	-0.753434
9_13173291	9	13173291	OS08T0112800-01	7.99884	1.05265e-12	2.58355e-07	1.22776
10_21205740	10	21205740	OS08T0112800-01	-8.29644	2.20244e-13	6.93379e-08	-1.23474
5_17335433	5	17335433	OS08T0112800-01	-6.2452	7.19409e-09	0.000387321	-0.895231
7_16036160	7	16036160	OS08T0112800-01	-7.38974	2.46159e-11	3.47452e-06	-1.03899
6_14082236	6	14082236	OS08T0112800-01	7.99884	1.05265e-12	2.58355e-07	1.22776
10_21191040	10	21191040	OS08T0112800-01	-8.29644	2.20244e-13	6.93379e-08	-1.23474
3_27039658	3	27039658	OS08T0112800-01	8.29644	2.20244e-13	6.93379e-08	1.23474
11_14619534	11	14619534	OS08T0112800-01	-5.99051	2.40643e-08	0.00099014	-0.878712
3_28068135	3	28068135	OS08T0112800-01	8.29644	2.20244e-13	6.93379e-08	1.23474
6_5999136	6	5999136	OS08T0112800-01	7.22618	5.66219e-11	7.1594e-06	1.07728
6_5996221	6	5996221	OS08T0112800-01	7.22618	5.66219e-11	7.1594e-06	1.07728
10_21169137	10	21169137	OS08T0112800-01	-8.29644	2.20244e-13	6.93379e-08	-1.23474
5_19084678	5	19084678	OS08T0112800-01	-6.38599	3.65468e-09	0.000224693	-0.907254
3_26864502	3	26864502	OS08T0112800-01	6.1423	1.1751e-08	0.000573161	0.737238
5_17262190	5	17262190	OS08T0112800-01	-6.89244	3.0357e-10	2.943e-05	-0.951639
7_16051618	7	16051618	OS08T0112800-01	-6.25812	6.7623e-09	0.00037114	-0.925313
11_12881352	11	12881352	OS08T0112800-01	-7.30853	3.72546e-11	5.00888e-06	-1.18744
3_26863175	3	26863175	OS08T0112800-01	6.1423	1.1751e-08	0.000573161	0.737238
9_15360741	9	15360741	OS08T0112800-01	-8.29644	2.20244e-13	6.93379e-08	-1.23474
7_26648088	7	26648088	OS08T0112800-01	10.1142	1.26768e-17	2.03677e-11	1.55735
11_14450021	11	14450021	OS08T0112800-01	-6.08492	1.54234e-08	0.000701899	-0.873872
1_34578659	1	34578659	OS08T0112800-01	-6.41644	3.15389e-09	0.000198849	-0.684293
10_21311661	10	21311661	OS08T0112800-01	-7.99884	1.05265e-12	2.58355e-07	-1.22776
1_35615829	1	35615829	OS08T0112800-01	-6.91934	2.65426e-10	2.64186e-05	-0.975002
2_28357899	2	28357899	OS08T0112800-01	7.22618	5.66219e-11	7.1594e-06	1.07728
5_29101131	5	29101131	OS08T0112800-01	-8.29644	2.20244e-13	6.93379e-08	-1.23474
2_34957330	2	34957330	OS08T0112800-01	7.74973	3.85448e-12	7.51249e-07	1.1363
5_1888980	5	1888980	OS08T0112800-01	7.22618	5.66219e-11	7.1594e-06	1.07728
5_1873931	5	1873931	OS08T0112800-01	7.22618	5.66219e-11	7.1594e-06	1.07728
11_14700369	11	14700369	OS08T0112800-01	-6.08492	1.54234e-08	0.000701899	-0.873872
9_15291050	9	15291050	OS08T0112800-01	-8.29644	2.20244e-13	6.93379e-08	-1.23474
1_5305484	1	5305484	OS08T0112800-01	-8.29644	2.20244e-13	6.93379e-08	-1.23474
11_11213479	11	11213479	OS08T0112800-01	-7.74973	3.85448e-12	7.51249e-07	-1.1363
2_11293066	2	11293066	OS08T0112800-01	-7.74973	3.85448e-12	7.51249e-07	-1.1363
10_21196862	10	21196862	OS08T0112800-01	-8.29644	2.20244e-13	6.93379e-08	-1.23474
5_19099703	5	19099703	OS08T0112800-01	-6.2452	7.19409e-09	0.000387321	-0.895231
12_26124217	12	26124217	OS08T0112800-01	-6.15267	1.11858e-08	0.000552678	-0.738837
11_11240889	11	11240889	OS08T0112800-01	-7.74973	3.85448e-12	7.51249e-07	-1.1363
9_20425903	9	20425903	OS08T0112800-01	-6.13777	1.20066e-08	0.000583643	-0.680662
1_34628239	1	34628239	OS08T0112800-01	7.79289	3.08071e-12	6.2523e-07	1.05315
11_11861849	11	11861849	OS08T0112800-01	-6.04547	1.85815e-08	0.000816587	-0.793624
5_7464042	5	7464042	OS08T0112800-01	-7.74973	3.85448e-12	7.51249e-07	-1.1363
12_1871886	12	1871886	OS08T0112800-01	-6.39989	3.41707e-09	0.000212676	-0.804802
7_25120222	7	25120222	OS08T0112800-01	-6.72794	6.86895e-10	5.7673e-05	-0.919443
11_13248964	11	13248964	OS08T0112800-01	-7.74973	3.85448e-12	7.51249e-07	-1.1363
6_5866901	6	5866901	OS08T0112800-01	7.22618	5.66219e-11	7.1594e-06	1.07728
5_17349540	5	17349540	OS08T0112800-01	-7.74973	3.85448e-12	7.51249e-07	-1.1363
5_29096934	5	29096934	OS08T0112800-01	-6.36059	4.13156e-09	0.000249683	-0.915803
11_13352545	11	13352545	OS08T0112800-01	-7.74973	3.85448e-12	7.51249e-07	-1.1363
11_13447016	11	13447016	OS08T0112800-01	-7.22618	5.66219e-11	7.1594e-06	-1.07728
9_15083427	9	15083427	OS08T0112800-01	6.32628	4.87456e-09	0.000286115	0.95222
2_11280994	2	11280994	OS08T0112800-01	-6.80625	4.66114e-10	4.19679e-05	-0.93072
11_11336732	11	11336732	OS08T0112800-01	-7.74973	3.85448e-12	7.51249e-07	-1.1363
11_16143441	11	16143441	OS08T0112800-01	-6.08492	1.54234e-08	0.000701899	-0.873872
5_19829785	5	19829785	OS08T0112800-01	8.29644	2.20244e-13	6.93379e-08	1.23474
11_11436504	11	11436504	OS08T0112800-01	-7.74973	3.85448e-12	7.51249e-07	-1.1363
6_16498105	6	16498105	OS08T0112800-01	8.29644	2.20244e-13	6.93379e-08	1.23474
5_1788166	5	1788166	OS08T0112800-01	7.22618	5.66219e-11	7.1594e-06	1.07728
5_1903738	5	1903738	OS08T0112800-01	7.22618	5.66219e-11	7.1594e-06	1.07728
12_1374398	12	1374398	OS08T0112800-01	-5.99313	2.37705e-08	0.000979864	-0.757338
11_14460641	11	14460641	OS08T0112800-01	-6.08492	1.54234e-08	0.000701899	-0.873872
6_12235320	6	12235320	OS08T0112800-01	6.81347	4.4969e-10	4.07073e-05	0.965842
12_26072396	12	26072396	OS08T0112800-01	-6.15267	1.11858e-08	0.000552678	-0.738837
1_5267859	1	5267859	OS08T0112800-01	-8.29644	2.20244e-13	6.93379e-08	-1.23474
11_6342364	11	6342364	OS08T0112800-01	-7.74973	3.85448e-12	7.51249e-07	-1.1363
9_13067076	9	13067076	OS08T0112800-01	7.99884	1.05265e-12	2.58355e-07	1.22776
2_11358812	2	11358812	OS08T0112800-01	-7.74973	3.85448e-12	7.51249e-07	-1.1363
11_13207521	11	13207521	OS08T0112800-01	-6.08492	1.54234e-08	0.000701899	-0.873872
12_26125322	12	26125322	OS08T0112800-01	-6.15267	1.11858e-08	0.000552678	-0.738837
12_26095993	12	26095993	OS08T0112800-01	-6.15267	1.11858e-08	0.000552678	-0.738837
5_19167025	5	19167025	OS08T0112800-01	-7.74973	3.85448e-12	7.51249e-07	-1.1363
10_21182335	10	21182335	OS08T0112800-01	-6.9969	1.80031e-10	1.91258e-05	-0.995617
11_12843819	11	12843819	OS08T0112800-01	-7.30853	3.72546e-11	5.00888e-06	-1.18744
11_15303201	11	15303201	OS08T0112800-01	-7.74973	3.85448e-12	7.51249e-07	-1.1363
11_14338221	11	14338221	OS08T0112800-01	-6.08492	1.54234e-08	0.000701899	-0.873872
11_13253497	11	13253497	OS08T0112800-01	-6.08492	1.54234e-08	0.000701899	-0.873872
3_27980397	3	27980397	OS08T0112800-01	8.29644	2.20244e-13	6.93379e-08	1.23474
3_27988927	3	27988927	OS08T0112800-01	8.29644	2.20244e-13	6.93379e-08	1.23474
3_27065133	3	27065133	OS08T0112800-01	8.29644	2.20244e-13	6.93379e-08	1.23474
11_13323317	11	13323317	OS08T0112800-01	-6.08492	1.54234e-08	0.000701899	-0.873872
11_13418123	11	13418123	OS08T0112800-01	-7.22618	5.66219e-11	7.1594e-06	-1.07728
9_15577160	9	15577160	OS08T0112800-01	-8.29644	2.20244e-13	6.93379e-08	-1.23474
9_15363135	9	15363135	OS08T0112800-01	-8.29644	2.20244e-13	6.93379e-08	-1.23474
2_34920069	2	34920069	OS08T0112800-01	7.74973	3.85448e-12	7.51249e-07	1.1363
11_11521409	11	11521409	OS08T0112800-01	-7.74973	3.85448e-12	7.51249e-07	-1.1363
1_34550456	1	34550456	OS08T0112800-01	8.29644	2.20244e-13	6.93379e-08	1.23474
7_16076990	7	16076990	OS08T0112800-01	-7.4844	1.5157e-11	2.35414e-06	-1.01757
9_15427116	9	15427116	OS08T0112800-01	-6.91934	2.65426e-10	2.64186e-05	-0.975002
5_29109814	5	29109814	OS08T0112800-01	-6.91934	2.65426e-10	2.64186e-05	-0.975002
5_19802664	5	19802664	OS08T0112800-01	8.29644	2.20244e-13	6.93379e-08	1.23474
9_15024235	9	15024235	OS08T0112800-01	8.29644	2.20244e-13	6.93379e-08	1.23474
5_1905239	5	1905239	OS08T0112800-01	7.22618	5.66219e-11	7.1594e-06	1.07728
1_34670364	1	34670364	OS08T0112800-01	-5.9978	2.32546e-08	0.000966676	-0.664551
9_15136648	9	15136648	OS08T0112800-01	8.29644	2.20244e-13	6.93379e-08	1.23474
1_39067989	1	39067989	OS08T0112800-01	6.50663	2.03488e-09	0.00014058	0.942221
2_18058407	2	18058407	OS08T0112800-01	6.24722	7.12469e-09	0.000384147	0.926498
1_33158264	1	33158264	OS08T0112800-01	6.38239	3.71873e-09	0.000228213	0.753434
5_29081459	5	29081459	OS08T0112800-01	-6.38239	3.71873e-09	0.000228213	-0.753434
12_26144803	12	26144803	OS08T0112800-01	-6.15267	1.11858e-08	0.000552678	-0.738837
7_26629809	7	26629809	OS08T0112800-01	7.74973	3.85448e-12	7.51249e-07	1.1363
11_11245931	11	11245931	OS08T0112800-01	-7.74973	3.85448e-12	7.51249e-07	-1.1363
1_38852831	1	38852831	OS08T0112800-01	-7.03366	1.49688e-10	1.65617e-05	-1.06521
5_17964887	5	17964887	OS08T0112800-01	-7.74973	3.85448e-12	7.51249e-07	-1.1363
5_17291878	5	17291878	OS08T0112800-01	-7.74973	3.85448e-12	7.51249e-07	-1.1363
10_21175592	10	21175592	OS08T0112800-01	-8.29644	2.20244e-13	6.93379e-08	-1.23474
11_14972716	11	14972716	OS08T0112800-01	-6.08492	1.54234e-08	0.000701899	-0.873872
7_26636722	7	26636722	OS08T0112800-01	7.74973	3.85448e-12	7.51249e-07	1.1363
2_11498532	2	11498532	OS08T0112800-01	-6.38599	3.65468e-09	0.000224693	-0.907254
11_13265080	11	13265080	OS08T0112800-01	-6.08492	1.54234e-08	0.000701899	-0.873872
11_23227434	11	23227434	OS08T0112800-01	6.16709	1.04445e-08	0.000522997	0.924006
1_12763577	1	12763577	OS08T0112800-01	8.29644	2.20244e-13	6.93379e-08	1.23474
9_15467403	9	15467403	OS08T0112800-01	-8.29644	2.20244e-13	6.93379e-08	-1.23474
9_12920250	9	12920250	OS08T0112800-01	8.29644	2.20244e-13	6.93379e-08	1.23474
3_20481947	3	20481947	OS08T0112800-01	-6.06013	1.73404e-08	0.000769544	-0.527617
7_16037514	7	16037514	OS08T0112800-01	-8.29644	2.20244e-13	6.93379e-08	-1.23474
11_13402078	11	13402078	OS08T0112800-01	10.1142	1.26768e-17	2.03677e-11	1.55735
2_13903686	2	13903686	OS08T0112800-01	-7.74973	3.85448e-12	7.51249e-07	-1.1363
2_34926282	2	34926282	OS08T0112800-01	7.74973	3.85448e-12	7.51249e-07	1.1363
2_33979368	2	33979368	OS08T0112800-01	-6.91934	2.65426e-10	2.64186e-05	-0.975002
12_1370689	12	1370689	OS08T0112800-01	-5.99313	2.37705e-08	0.000979864	-0.757338
12_1398255	12	1398255	OS08T0112800-01	-5.99313	2.37705e-08	0.000979864	-0.757338
5_17415414	5	17415414	OS08T0112800-01	7.74973	3.85448e-12	7.51249e-07	1.1363
3_27926350	3	27926350	OS08T0112800-01	7.99884	1.05265e-12	2.58355e-07	1.22776
9_15139661	9	15139661	OS08T0112800-01	8.29644	2.20244e-13	6.93379e-08	1.23474
5_17963882	5	17963882	OS08T0112800-01	7.74973	3.85448e-12	7.51249e-07	1.1363
1_5272168	1	5272168	OS08T0112800-01	-8.29644	2.20244e-13	6.93379e-08	-1.23474
3_21119960	3	21119960	OS08T0112800-01	-7.99884	1.05265e-12	2.58355e-07	-1.22776
11_11221662	11	11221662	OS08T0112800-01	-7.74973	3.85448e-12	7.51249e-07	-1.1363
9_14987155	9	14987155	OS08T0112800-01	-8.29644	2.20244e-13	6.93379e-08	-1.23474
1_5252507	1	5252507	OS08T0112800-01	-8.29644	2.20244e-13	6.93379e-08	-1.23474
1_26161881	1	26161881	OS08T0112800-01	7.05761	1.32706e-10	1.49055e-05	0.803259
11_14701958	11	14701958	OS08T0112800-01	-6.55501	1.60694e-09	0.000115329	-0.878736
1_34634769	1	34634769	OS08T0112800-01	7.79289	3.08071e-12	6.2523e-07	1.05315
11_14378025	11	14378025	OS08T0112800-01	-6.39322	3.52917e-09	0.000218217	-0.827217
11_14375856	11	14375856	OS08T0112800-01	-6.08492	1.54234e-08	0.000701899	-0.873872
11_15250139	11	15250139	OS08T0112800-01	-7.74973	3.85448e-12	7.51249e-07	-1.1363
3_27070585	3	27070585	OS08T0112800-01	-6.61926	1.17305e-09	8.88235e-05	-0.841917
3_27071600	3	27071600	OS08T0112800-01	-6.61926	1.17305e-09	8.88235e-05	-0.841917
1_38727623	1	38727623	OS08T0112800-01	-8.29644	2.20244e-13	6.93379e-08	-1.23474
1_35599822	1	35599822	OS08T0112800-01	-6.32628	4.87456e-09	0.000286115	-0.95222
11_13443280	11	13443280	OS08T0112800-01	-7.22618	5.66219e-11	7.1594e-06	-1.07728
5_17297190	5	17297190	OS08T0112800-01	-7.74973	3.85448e-12	7.51249e-07	-1.1363
11_13336419	11	13336419	OS08T0112800-01	-7.74973	3.85448e-12	7.51249e-07	-1.1363
11_11369977	11	11369977	OS08T0112800-01	-7.74973	3.85448e-12	7.51249e-07	-1.1363
11_15295954	11	15295954	OS08T0112800-01	-6.08492	1.54234e-08	0.000701899	-0.873872
11_11581356	11	11581356	OS08T0112800-01	-7.74973	3.85448e-12	7.51249e-07	-1.1363
5_19807268	5	19807268	OS08T0112800-01	8.29644	2.20244e-13	6.93379e-08	1.23474
1_5268865	1	5268865	OS08T0112800-01	-7.43246	1.97827e-11	2.90573e-06	-1.01862
2_33680630	2	33680630	OS08T0112800-01	-7.74973	3.85448e-12	7.51249e-07	-1.1363
2_12699583	2	12699583	OS08T0112800-01	-7.74973	3.85448e-12	7.51249e-07	-1.1363
5_1761822	5	1761822	OS08T0112800-01	7.22618	5.66219e-11	7.1594e-06	1.07728
5_2183555	5	2183555	OS08T0112800-01	7.22618	5.66219e-11	7.1594e-06	1.07728
9_15112194	9	15112194	OS08T0112800-01	8.29644	2.20244e-13	6.93379e-08	1.23474
9_15149235	9	15149235	OS08T0112800-01	8.29644	2.20244e-13	6.93379e-08	1.23474
7_26610505	7	26610505	OS08T0112800-01	7.74973	3.85448e-12	7.51249e-07	1.1363
9_15090465	9	15090465	OS08T0112800-01	8.29644	2.20244e-13	6.93379e-08	1.23474
7_25301034	7	25301034	OS08T0112800-01	7.74973	3.85448e-12	7.51249e-07	1.1363
1_5297170	1	5297170	OS08T0112800-01	-8.29644	2.20244e-13	6.93379e-08	-1.23474
1_39015518	1	39015518	OS08T0112800-01	-7.03366	1.49688e-10	1.65617e-05	-1.06521
2_33786796	2	33786796	OS08T0112800-01	-7.74973	3.85448e-12	7.51249e-07	-1.1363
11_13225154	11	13225154	OS08T0112800-01	-6.08492	1.54234e-08	0.000701899	-0.873872
11_16138108	11	16138108	OS08T0112800-01	-6.58661	1.37675e-09	0.000101609	-0.926466
10_21152730	10	21152730	OS08T0112800-01	-6.4145	3.18375e-09	0.000200112	-0.924157
2_18080361	2	18080361	OS08T0112800-01	6.24722	7.12469e-09	0.000384147	0.926498
2_11248293	2	11248293	OS08T0112800-01	-7.74973	3.85448e-12	7.51249e-07	-1.1363
9_15296752	9	15296752	OS08T0112800-01	-6.9969	1.80031e-10	1.91258e-05	-0.995617
10_7749923	10	7749923	OS08T0112800-01	-6.04974	1.8211e-08	0.000802549	-1.1491
11_13259616	11	13259616	OS08T0112800-01	-6.08492	1.54234e-08	0.000701899	-0.873872
11_14783647	11	14783647	OS08T0112800-01	-7.74973	3.85448e-12	7.51249e-07	-1.1363
12_927518	12	927518	OS08T0112800-01	-6.39989	3.41707e-09	0.000212676	-0.804802
1_25235502	1	25235502	OS08T0112800-01	7.74973	3.85448e-12	7.51249e-07	1.1363
11_13353748	11	13353748	OS08T0112800-01	-6.08492	1.54234e-08	0.000701899	-0.873872
3_27983014	3	27983014	OS08T0112800-01	8.29644	2.20244e-13	6.93379e-08	1.23474
11_12851051	11	12851051	OS08T0112800-01	-7.22618	5.66219e-11	7.1594e-06	-1.07728
1_31801891	1	31801891	OS08T0112800-01	6.32628	4.87456e-09	0.000286115	0.95222
9_15482318	9	15482318	OS08T0112800-01	-8.29644	2.20244e-13	6.93379e-08	-1.23474
3_26852518	3	26852518	OS08T0112800-01	6.1423	1.1751e-08	0.000573161	0.737238
9_15468445	9	15468445	OS08T0112800-01	-8.29644	2.20244e-13	6.93379e-08	-1.23474
1_12741444	1	12741444	OS08T0112800-01	-8.29644	2.20244e-13	6.93379e-08	-1.23474
2_34924474	2	34924474	OS08T0112800-01	7.74973	3.85448e-12	7.51249e-07	1.1363
11_15075104	11	15075104	OS08T0112800-01	-6.08492	1.54234e-08	0.000701899	-0.873872
11_11582392	11	11582392	OS08T0112800-01	-7.74973	3.85448e-12	7.51249e-07	-1.1363
1_34529559	1	34529559	OS08T0112800-01	8.29644	2.20244e-13	6.93379e-08	1.23474
11_11499268	11	11499268	OS08T0112800-01	-7.74973	3.85448e-12	7.51249e-07	-1.1363
11_11423615	11	11423615	OS08T0112800-01	-7.74973	3.85448e-12	7.51249e-07	-1.1363
2_33766752	2	33766752	OS08T0112800-01	-7.74973	3.85448e-12	7.51249e-07	-1.1363
4_16251184	4	16251184	OS08T0112800-01	-6.02816	2.01611e-08	0.000875187	-0.570354
5_19144038	5	19144038	OS08T0112800-01	-6.35033	4.34135e-09	0.000260258	-0.816839
5_17225148	5	17225148	OS08T0112800-01	7.22618	5.66219e-11	7.1594e-06	1.07728
9_15117088	9	15117088	OS08T0112800-01	8.29644	2.20244e-13	6.93379e-08	1.23474
1_39029774	1	39029774	OS08T0112800-01	7.03366	1.49688e-10	1.65617e-05	1.06521
11_12930621	11	12930621	OS08T0112800-01	6.34567	4.43991e-09	0.00026547	0.993607
11_14746198	11	14746198	OS08T0112800-01	-6.08492	1.54234e-08	0.000701899	-0.873872
9_15084482	9	15084482	OS08T0112800-01	8.29644	2.20244e-13	6.93379e-08	1.23474
9_15366472	9	15366472	OS08T0112800-01	-6.4145	3.18375e-09	0.000200112	-0.924157
11_23218049	11	23218049	OS08T0112800-01	6.18195	9.73095e-09	0.000495275	0.872966
5_19398084	5	19398084	OS08T0112800-01	7.99884	1.05265e-12	2.58355e-07	1.22776
11_14679843	11	14679843	OS08T0112800-01	-6.08492	1.54234e-08	0.000701899	-0.873872
1_34738399	1	34738399	OS08T0112800-01	-7.79289	3.08071e-12	6.2523e-07	-1.05315
3_32299720	3	32299720	OS08T0112800-01	-6.39989	3.41707e-09	0.000212676	-0.804802
1_34615717	1	34615717	OS08T0112800-01	7.79289	3.08071e-12	6.2523e-07	1.05315
11_12654731	11	12654731	OS08T0112800-01	-7.22618	5.66219e-11	7.1594e-06	-1.07728
2_11225836	2	11225836	OS08T0112800-01	-7.74973	3.85448e-12	7.51249e-07	-1.1363
10_21154969	10	21154969	OS08T0112800-01	-8.29644	2.20244e-13	6.93379e-08	-1.23474
11_14978787	11	14978787	OS08T0112800-01	-6.08492	1.54234e-08	0.000701899	-0.873872
10_21162730	10	21162730	OS08T0112800-01	-8.29644	2.20244e-13	6.93379e-08	-1.23474
1_38888044	1	38888044	OS08T0112800-01	-7.03366	1.49688e-10	1.65617e-05	-1.06521
2_33924949	2	33924949	OS08T0112800-01	-7.74973	3.85448e-12	7.51249e-07	-1.1363
10_21236065	10	21236065	OS08T0112800-01	-6.96392	2.12382e-10	2.18313e-05	-1.02332
3_28003744	3	28003744	OS08T0112800-01	8.29644	2.20244e-13	6.93379e-08	1.23474
3_27078337	3	27078337	OS08T0112800-01	8.29644	2.20244e-13	6.93379e-08	1.23474
11_12840564	11	12840564	OS08T0112800-01	-6.16709	1.04445e-08	0.000522997	-0.924006
5_17394632	5	17394632	OS08T0112800-01	10.1142	1.26768e-17	2.03677e-11	1.55735
9_15339623	9	15339623	OS08T0112800-01	8.29644	2.20244e-13	6.93379e-08	1.23474
9_15324789	9	15324789	OS08T0112800-01	8.29644	2.20244e-13	6.93379e-08	1.23474
6_6020680	6	6020680	OS08T0112800-01	7.22618	5.66219e-11	7.1594e-06	1.07728
2_35043455	2	35043455	OS08T0112800-01	7.74973	3.85448e-12	7.51249e-07	1.1363
5_29080457	5	29080457	OS08T0112800-01	-8.29644	2.20244e-13	6.93379e-08	-1.23474
6_6023364	6	6023364	OS08T0112800-01	7.22618	5.66219e-11	7.1594e-06	1.07728
11_11540126	11	11540126	OS08T0112800-01	-7.74973	3.85448e-12	7.51249e-07	-1.1363
9_14976796	9	14976796	OS08T0112800-01	8.29644	2.20244e-13	6.93379e-08	1.23474
1_36072786	1	36072786	OS08T0112800-01	7.59924	8.39474e-12	1.4364e-06	1.11585
9_14909432	9	14909432	OS08T0112800-01	-6.19325	9.22042e-09	0.000476309	-0.841388
11_14670516	11	14670516	OS08T0112800-01	-6.08492	1.54234e-08	0.000701899	-0.873872
1_25117834	1	25117834	OS08T0112800-01	-7.22618	5.66219e-11	7.1594e-06	-1.07728
6_12250596	6	12250596	OS08T0112800-01	6.81347	4.4969e-10	4.07073e-05	0.965842
5_14224726	5	14224726	OS08T0112800-01	6.99557	1.81231e-10	1.91684e-05	0.822829
11_11799557	11	11799557	OS08T0112800-01	-7.43918	1.91125e-11	2.81506e-06	-1.16359
5_20150304	5	20150304	OS08T0112800-01	-6.80656	4.65395e-10	4.19169e-05	-0.960414
3_27079608	3	27079608	OS08T0112800-01	6.6219	1.15797e-09	8.77678e-05	0.985774
11_14993212	11	14993212	OS08T0112800-01	-6.08492	1.54234e-08	0.000701899	-0.873872
3_27017384	3	27017384	OS08T0112800-01	8.29644	2.20244e-13	6.93379e-08	1.23474
11_16132675	11	16132675	OS08T0112800-01	-6.90469	2.8557e-10	2.80294e-05	-0.951603
11_12652705	11	12652705	OS08T0112800-01	-7.22618	5.66219e-11	7.1594e-06	-1.07728
5_2030408	5	2030408	OS08T0112800-01	-7.22618	5.66219e-11	7.1594e-06	-1.07728
3_27068408	3	27068408	OS08T0112800-01	-6.61926	1.17305e-09	8.88235e-05	-0.841917
11_13462428	11	13462428	OS08T0112800-01	-7.22618	5.66219e-11	7.1594e-06	-1.07728
5_20276565	5	20276565	OS08T0112800-01	6.32628	4.87456e-09	0.000286115	0.95222
11_13201001	11	13201001	OS08T0112800-01	-7.74973	3.85448e-12	7.51249e-07	-1.1363
11_13370136	11	13370136	OS08T0112800-01	-6.08492	1.54234e-08	0.000701899	-0.873872
1_25142454	1	25142454	OS08T0112800-01	-7.22618	5.66219e-11	7.1594e-06	-1.07728
11_13205482	11	13205482	OS08T0112800-01	-7.74973	3.85448e-12	7.51249e-07	-1.1363
11_14803325	11	14803325	OS08T0112800-01	-7.74973	3.85448e-12	7.51249e-07	-1.1363
5_17315875	5	17315875	OS08T0112800-01	-7.74973	3.85448e-12	7.51249e-07	-1.1363
5_17344823	5	17344823	OS08T0112800-01	-7.74973	3.85448e-12	7.51249e-07	-1.1363
9_15333857	9	15333857	OS08T0112800-01	8.29644	2.20244e-13	6.93379e-08	1.23474
5_17351990	5	17351990	OS08T0112800-01	-7.74973	3.85448e-12	7.51249e-07	-1.1363
11_15248060	11	15248060	OS08T0112800-01	-6.08492	1.54234e-08	0.000701899	-0.873872
11_15221270	11	15221270	OS08T0112800-01	-6.08492	1.54234e-08	0.000701899	-0.873872
11_11478240	11	11478240	OS08T0112800-01	-7.43918	1.91125e-11	2.81506e-06	-1.16359
5_28817619	5	28817619	OS08T0112800-01	-8.29644	2.20244e-13	6.93379e-08	-1.23474
10_21221677	10	21221677	OS08T0112800-01	-6.89146	3.05048e-10	2.95337e-05	-0.967568
10_21177747	10	21177747	OS08T0112800-01	-6.91934	2.65426e-10	2.64186e-05	-0.975002
5_1884881	5	1884881	OS08T0112800-01	7.22618	5.66219e-11	7.1594e-06	1.07728
10_21294251	10	21294251	OS08T0112800-01	-7.27598	4.39654e-11	5.75832e-06	-1.01913
6_5841531	6	5841531	OS08T0112800-01	7.22618	5.66219e-11	7.1594e-06	1.07728
11_14641528	11	14641528	OS08T0112800-01	-6.08492	1.54234e-08	0.000701899	-0.873872
9_15103277	9	15103277	OS08T0112800-01	8.29644	2.20244e-13	6.93379e-08	1.23474
9_15042401	9	15042401	OS08T0112800-01	8.29644	2.20244e-13	6.93379e-08	1.23474
5_19356890	5	19356890	OS08T0112800-01	7.99884	1.05265e-12	2.58355e-07	1.22776
11_11224507	11	11224507	OS08T0112800-01	-6.08492	1.54234e-08	0.000701899	-0.873872
12_911393	12	911393	OS08T0112800-01	-6.22184	8.04439e-09	0.000425287	-0.734376
5_17304528	5	17304528	OS08T0112800-01	-6.3346	4.68321e-09	0.000277473	-0.889596
3_32300964	3	32300964	OS08T0112800-01	-6.39989	3.41707e-09	0.000212676	-0.804802
1_34639345	1	34639345	OS08T0112800-01	7.79289	3.08071e-12	6.2523e-07	1.05315
11_11414347	11	11414347	OS08T0112800-01	-6.57487	1.45818e-09	0.000106249	-0.905493
11_13210781	11	13210781	OS08T0112800-01	-6.08492	1.54234e-08	0.000701899	-0.873872
3_27046381	3	27046381	OS08T0112800-01	8.29644	2.20244e-13	6.93379e-08	1.23474
3_27044174	3	27044174	OS08T0112800-01	8.29644	2.20244e-13	6.93379e-08	1.23474
10_21159464	10	21159464	OS08T0112800-01	-8.29644	2.20244e-13	6.93379e-08	-1.23474
11_15026857	11	15026857	OS08T0112800-01	-7.74973	3.85448e-12	7.51249e-07	-1.1363
1_35922367	1	35922367	OS08T0112800-01	8.29644	2.20244e-13	6.93379e-08	1.23474
11_11562829	11	11562829	OS08T0112800-01	-6.08492	1.54234e-08	0.000701899	-0.873872
11_13371186	11	13371186	OS08T0112800-01	-6.08492	1.54234e-08	0.000701899	-0.873872
11_15243289	11	15243289	OS08T0112800-01	-7.74973	3.85448e-12	7.51249e-07	-1.1363
11_13262879	11	13262879	OS08T0112800-01	-7.74973	3.85448e-12	7.51249e-07	-1.1363
11_13426878	11	13426878	OS08T0112800-01	-7.22618	5.66219e-11	7.1594e-06	-1.07728
11_12812317	11	12812317	OS08T0112800-01	-7.74973	3.85448e-12	7.51249e-07	-1.1363
11_13072281	11	13072281	OS08T0112800-01	-7.22618	5.66219e-11	7.1594e-06	-1.07728
9_15361898	9	15361898	OS08T0112800-01	-8.29644	2.20244e-13	6.93379e-08	-1.23474
5_17303498	5	17303498	OS08T0112800-01	-7.74973	3.85448e-12	7.51249e-07	-1.1363
9_15320610	9	15320610	OS08T0112800-01	8.29644	2.20244e-13	6.93379e-08	1.23474
9_15367608	9	15367608	OS08T0112800-01	-8.29644	2.20244e-13	6.93379e-08	-1.23474
9_15321671	9	15321671	OS08T0112800-01	8.29644	2.20244e-13	6.93379e-08	1.23474
11_11820209	11	11820209	OS08T0112800-01	-6.08492	1.54234e-08	0.000701899	-0.873872
12_1357711	12	1357711	OS08T0112800-01	-5.99313	2.37705e-08	0.000979864	-0.757338
1_34600525	1	34600525	OS08T0112800-01	6.17685	9.97009e-09	0.00050342	0.705201
5_18979978	5	18979978	OS08T0112800-01	7.74973	3.85448e-12	7.51249e-07	1.1363
11_14714537	11	14714537	OS08T0112800-01	-6.08492	1.54234e-08	0.000701899	-0.873872
9_15093924	9	15093924	OS08T0112800-01	8.29644	2.20244e-13	6.93379e-08	1.23474
11_14626611	11	14626611	OS08T0112800-01	-6.08492	1.54234e-08	0.000701899	-0.873872
2_33784585	2	33784585	OS08T0112800-01	-7.74973	3.85448e-12	7.51249e-07	-1.1363
11_15801379	11	15801379	OS08T0112800-01	8.29644	2.20244e-13	6.93379e-08	1.23474
5_17424714	5	17424714	OS08T0112800-01	-7.74973	3.85448e-12	7.51249e-07	-1.1363
2_18089995	2	18089995	OS08T0112800-01	6.24722	7.12469e-09	0.000384147	0.926498
2_11162282	2	11162282	OS08T0112800-01	-7.74973	3.85448e-12	7.51249e-07	-1.1363
10_21174031	10	21174031	OS08T0112800-01	-8.29644	2.20244e-13	6.93379e-08	-1.23474
1_16969107	1	16969107	OS08T0112800-01	6.98398	1.92083e-10	2.01371e-05	1.102
12_26076631	12	26076631	OS08T0112800-01	-6.15267	1.11858e-08	0.000552678	-0.738837
3_17879523	3	17879523	OS08T0112800-01	6.24447	7.21935e-09	0.000388525	0.894168
6_16488783	6	16488783	OS08T0112800-01	6.96392	2.12382e-10	2.18313e-05	1.02332
11_15231471	11	15231471	OS08T0112800-01	-7.74973	3.85448e-12	7.51249e-07	-1.1363
11_11516428	11	11516428	OS08T0112800-01	-6.08492	1.54234e-08	0.000701899	-0.873872
11_11898432	11	11898432	OS08T0112800-01	-7.74973	3.85448e-12	7.51249e-07	-1.1363
11_12820336	11	12820336	OS08T0112800-01	-7.74973	3.85448e-12	7.51249e-07	-1.1363
3_27082990	3	27082990	OS08T0112800-01	6.32628	4.87456e-09	0.000286115	0.95222
6_6027527	6	6027527	OS08T0112800-01	7.22618	5.66219e-11	7.1594e-06	1.07728
9_15332504	9	15332504	OS08T0112800-01	-8.29644	2.20244e-13	6.93379e-08	-1.23474
5_17324583	5	17324583	OS08T0112800-01	-7.74973	3.85448e-12	7.51249e-07	-1.1363
10_21167059	10	21167059	OS08T0112800-01	-6.32628	4.87456e-09	0.000286115	-0.95222
9_15317363	9	15317363	OS08T0112800-01	-8.29644	2.20244e-13	6.93379e-08	-1.23474
11_11701303	11	11701303	OS08T0112800-01	-7.74973	3.85448e-12	7.51249e-07	-1.1363
5_1887803	5	1887803	OS08T0112800-01	7.22618	5.66219e-11	7.1594e-06	1.07728
5_1892568	5	1892568	OS08T0112800-01	7.22618	5.66219e-11	7.1594e-06	1.07728
9_14913768	9	14913768	OS08T0112800-01	-6.59972	1.29104e-09	9.62091e-05	-0.941137
9_15068200	9	15068200	OS08T0112800-01	8.29644	2.20244e-13	6.93379e-08	1.23474
2_18066576	2	18066576	OS08T0112800-01	7.99884	1.05265e-12	2.58355e-07	1.22776
9_15074849	9	15074849	OS08T0112800-01	8.29644	2.20244e-13	6.93379e-08	1.23474
10_21298240	10	21298240	OS08T0112800-01	-6.75133	6.11882e-10	5.30456e-05	-0.903616
1_38846851	1	38846851	OS08T0112800-01	-7.03366	1.49688e-10	1.65617e-05	-1.06521
11_11503923	11	11503923	OS08T0112800-01	-6.15076	1.1288e-08	0.000556754	-0.871952
10_21314676	10	21314676	OS08T0112800-01	-7.99884	1.05265e-12	2.58355e-07	-1.22776
2_33829546	2	33829546	OS08T0112800-01	-7.74973	3.85448e-12	7.51249e-07	-1.1363
10_18220310	10	18220310	OS08T0112800-01	-7.99884	1.05265e-12	2.58355e-07	-1.22776
1_35181673	1	35181673	OS08T0112800-01	8.29644	2.20244e-13	6.93379e-08	1.23474
6_5976420	6	5976420	OS08T0112800-01	7.22618	5.66219e-11	7.1594e-06	1.07728
5_17312643	5	17312643	OS08T0112800-01	-7.19363	6.6782e-11	8.27494e-06	-0.974116
11_12647505	11	12647505	OS08T0112800-01	-7.22618	5.66219e-11	7.1594e-06	-1.07728
11_11920468	11	11920468	OS08T0112800-01	-7.22618	5.66219e-11	7.1594e-06	-1.07728
3_27052158	3	27052158	OS08T0112800-01	8.29644	2.20244e-13	6.93379e-08	1.23474
6_13171154	6	13171154	OS08T0112800-01	6.98398	1.92083e-10	2.01371e-05	1.102
5_19082485	5	19082485	OS08T0112800-01	-6.90469	2.8557e-10	2.80294e-05	-0.951603
3_27056629	3	27056629	OS08T0112800-01	-6.61926	1.17305e-09	8.88235e-05	-0.841917
1_34548433	1	34548433	OS08T0112800-01	6.96392	2.12382e-10	2.18313e-05	1.02332
11_11457966	11	11457966	OS08T0112800-01	-6.08492	1.54234e-08	0.000701899	-0.873872
11_11447186	11	11447186	OS08T0112800-01	-6.08492	1.54234e-08	0.000701899	-0.873872
5_17330074	5	17330074	OS08T0112800-01	-8.13244	5.22453e-13	1.44238e-07	-1.0636
1_35607217	1	35607217	OS08T0112800-01	-8.29644	2.20244e-13	6.93379e-08	-1.23474
9_14820639	9	14820639	OS08T0112800-01	-7.01068	1.68001e-10	1.803e-05	-1.00739
11_11551609	11	11551609	OS08T0112800-01	-6.08492	1.54234e-08	0.000701899	-0.873872
11_12767141	11	12767141	OS08T0112800-01	-7.74973	3.85448e-12	7.51249e-07	-1.1363
3_27077210	3	27077210	OS08T0112800-01	-6.61926	1.17305e-09	8.88235e-05	-0.841917
11_11431162	11	11431162	OS08T0112800-01	-6.08492	1.54234e-08	0.000701899	-0.873872
5_17359411	5	17359411	OS08T0112800-01	-7.74973	3.85448e-12	7.51249e-07	-1.1363
9_15335090	9	15335090	OS08T0112800-01	6.32628	4.87456e-09	0.000286115	0.95222
6_6014439	6	6014439	OS08T0112800-01	7.22618	5.66219e-11	7.1594e-06	1.07728
9_15422830	9	15422830	OS08T0112800-01	-8.29644	2.20244e-13	6.93379e-08	-1.23474
1_39007694	1	39007694	OS08T0112800-01	-8.29644	2.20244e-13	6.93379e-08	-1.23474
9_14929830	9	14929830	OS08T0112800-01	-7.27598	4.39654e-11	5.75832e-06	-1.01913
5_17584537	5	17584537	OS08T0112800-01	7.74973	3.85448e-12	7.51249e-07	1.1363
9_15069256	9	15069256	OS08T0112800-01	8.29644	2.20244e-13	6.93379e-08	1.23474
5_17242602	5	17242602	OS08T0112800-01	7.74973	3.85448e-12	7.51249e-07	1.1363
11_11255310	11	11255310	OS08T0112800-01	-6.08492	1.54234e-08	0.000701899	-0.873872
10_21134675	10	21134675	OS08T0112800-01	-8.29644	2.20244e-13	6.93379e-08	-1.23474
1_25139243	1	25139243	OS08T0112800-01	-7.22618	5.66219e-11	7.1594e-06	-1.07728
10_21144958	10	21144958	OS08T0112800-01	-7.09787	1.08348e-10	1.25702e-05	-1.024
1_34791664	1	34791664	OS08T0112800-01	-7.79289	3.08071e-12	6.2523e-07	-1.05315
1_34784043	1	34784043	OS08T0112800-01	-7.79289	3.08071e-12	6.2523e-07	-1.05315
5_17944755	5	17944755	OS08T0112800-01	-7.74973	3.85448e-12	7.51249e-07	-1.1363
5_17416425	5	17416425	OS08T0112800-01	-7.74973	3.85448e-12	7.51249e-07	-1.1363
4_18295458	4	18295458	OS08T0112800-01	-6.00488	2.24942e-08	0.000948277	-0.480176
5_17390175	5	17390175	OS08T0112800-01	-6.03096	1.98967e-08	0.000865523	-0.852498
11_16199224	11	16199224	OS08T0112800-01	-6.55373	1.61706e-09	0.000115966	-0.904251
9_15414541	9	15414541	OS08T0112800-01	-6.08734	1.52478e-08	0.000695851	-0.808974
10_21133485	10	21133485	OS08T0112800-01	-8.29644	2.20244e-13	6.93379e-08	-1.23474
3_27072670	3	27072670	OS08T0112800-01	-6.61926	1.17305e-09	8.88235e-05	-0.841917
11_12802560	11	12802560	OS08T0112800-01	-7.74973	3.85448e-12	7.51249e-07	-1.1363
11_12765091	11	12765091	OS08T0112800-01	-7.74973	3.85448e-12	7.51249e-07	-1.1363
11_15306593	11	15306593	OS08T0112800-01	-6.90469	2.8557e-10	2.80294e-05	-0.951603
11_14579592	11	14579592	OS08T0112800-01	-7.01028	1.68343e-10	1.8065e-05	-0.963348
11_11360505	11	11360505	OS08T0112800-01	-6.08492	1.54234e-08	0.000701899	-0.873872
11_11420064	11	11420064	OS08T0112800-01	-6.08492	1.54234e-08	0.000701899	-0.873872
9_14973033	9	14973033	OS08T0112800-01	6.32628	4.87456e-09	0.000286115	0.95222
11_11374487	11	11374487	OS08T0112800-01	-6.08492	1.54234e-08	0.000701899	-0.873872
11_11579308	11	11579308	OS08T0112800-01	-6.08492	1.54234e-08	0.000701899	-0.873872
11_13346670	11	13346670	OS08T0112800-01	-7.74973	3.85448e-12	7.51249e-07	-1.1363
1_38765640	1	38765640	OS08T0112800-01	-7.59924	8.39474e-12	1.4364e-06	-1.11585
1_25122316	1	25122316	OS08T0112800-01	-7.22618	5.66219e-11	7.1594e-06	-1.07728
11_21987865	11	21987865	OS08T0112800-01	8.29644	2.20244e-13	6.93379e-08	1.23474
9_15331475	9	15331475	OS08T0112800-01	8.29644	2.20244e-13	6.93379e-08	1.23474
10_18266554	10	18266554	OS08T0112800-01	-6.32628	4.87456e-09	0.000286115	-0.95222
1_34542835	1	34542835	OS08T0112800-01	8.29644	2.20244e-13	6.93379e-08	1.23474
9_15397874	9	15397874	OS08T0112800-01	-7.27598	4.39654e-11	5.75832e-06	-1.01913
5_1886614	5	1886614	OS08T0112800-01	7.22618	5.66219e-11	7.1594e-06	1.07728
11_13251301	11	13251301	OS08T0112800-01	-7.15497	8.12122e-11	9.799e-06	-0.964875
11_14563543	11	14563543	OS08T0112800-01	-6.08492	1.54234e-08	0.000701899	-0.873872
5_1848523	5	1848523	OS08T0112800-01	7.22618	5.66219e-11	7.1594e-06	1.07728
2_33860734	2	33860734	OS08T0112800-01	-7.74973	3.85448e-12	7.51249e-07	-1.1363
11_13184866	11	13184866	OS08T0112800-01	-7.74973	3.85448e-12	7.51249e-07	-1.1363
11_11868830	11	11868830	OS08T0112800-01	-7.74973	3.85448e-12	7.51249e-07	-1.1363
1_25136831	1	25136831	OS08T0112800-01	-7.22618	5.66219e-11	7.1594e-06	-1.07728
3_27973677	3	27973677	OS08T0112800-01	7.99884	1.05265e-12	2.58355e-07	1.22776
2_21087749	2	21087749	OS08T0112800-01	-6.74115	6.43481e-10	5.52595e-05	-0.950422
2_11195778	2	11195778	OS08T0112800-01	-7.74973	3.85448e-12	7.51249e-07	-1.1363
2_11320227	2	11320227	OS08T0112800-01	-6.42427	3.03656e-09	0.000192487	-0.939629
9_15669055	9	15669055	OS08T0112800-01	-7.83362	2.49274e-12	5.27116e-07	-1.07892
2_33869660	2	33869660	OS08T0112800-01	-7.74973	3.85448e-12	7.51249e-07	-1.1363
1_35223871	1	35223871	OS08T0112800-01	8.29644	2.20244e-13	6.93379e-08	1.23474
9_14996628	9	14996628	OS08T0112800-01	8.29644	2.20244e-13	6.93379e-08	1.23474
11_11600748	11	11600748	OS08T0112800-01	-7.74973	3.85448e-12	7.51249e-07	-1.1363
11_12813864	11	12813864	OS08T0112800-01	-7.74973	3.85448e-12	7.51249e-07	-1.1363
1_35612804	1	35612804	OS08T0112800-01	-8.29644	2.20244e-13	6.93379e-08	-1.23474
5_18093683	5	18093683	OS08T0112800-01	6.96392	2.12382e-10	2.18313e-05	1.02332
11_11479321	11	11479321	OS08T0112800-01	-6.08492	1.54234e-08	0.000701899	-0.873872
1_35597095	1	35597095	OS08T0112800-01	-8.29644	2.20244e-13	6.93379e-08	-1.23474
1_35192175	1	35192175	OS08T0112800-01	8.29644	2.20244e-13	6.93379e-08	1.23474
11_11435454	11	11435454	OS08T0112800-01	-6.08492	1.54234e-08	0.000701899	-0.873872
5_19105335	5	19105335	OS08T0112800-01	-6.32343	4.94194e-09	0.000289675	-0.879356
11_12752440	11	12752440	OS08T0112800-01	-7.74973	3.85448e-12	7.51249e-07	-1.1363
1_35961487	1	35961487	OS08T0112800-01	7.59924	8.39474e-12	1.4364e-06	1.11585
11_14623396	11	14623396	OS08T0112800-01	-6.90469	2.8557e-10	2.80294e-05	-0.951603
2_33888432	2	33888432	OS08T0112800-01	-7.74973	3.85448e-12	7.51249e-07	-1.1363
9_15378340	9	15378340	OS08T0112800-01	-8.29644	2.20244e-13	6.93379e-08	-1.23474
1_25116783	1	25116783	OS08T0112800-01	-7.22618	5.66219e-11	7.1594e-06	-1.07728
10_21128807	10	21128807	OS08T0112800-01	-6.32628	4.87456e-09	0.000286115	-0.95222
2_12862720	2	12862720	OS08T0112800-01	-7.74973	3.85448e-12	7.51249e-07	-1.1363
10_21296805	10	21296805	OS08T0112800-01	-8.29644	2.20244e-13	6.93379e-08	-1.23474
5_1902737	5	1902737	OS08T0112800-01	7.22618	5.66219e-11	7.1594e-06	1.07728
2_11217366	2	11217366	OS08T0112800-01	-7.74973	3.85448e-12	7.51249e-07	-1.1363
12_1393449	12	1393449	OS08T0112800-01	-5.99313	2.37705e-08	0.000979864	-0.757338
5_29108459	5	29108459	OS08T0112800-01	-7.59924	8.39474e-12	1.4364e-06	-1.11585
9_517349	9	517349	OS08T0112800-01	6.8692	3.40836e-10	3.19729e-05	1.2077
9_14891537	9	14891537	OS08T0112800-01	-6.05269	1.79598e-08	0.0007927	-0.881889
11_11557042	11	11557042	OS08T0112800-01	-6.08492	1.54234e-08	0.000701899	-0.873872
11_22540345	11	22540345	OS08T0112800-01	7.22618	5.66219e-11	7.1594e-06	1.07728
11_22482119	11	22482119	OS08T0112800-01	7.22618	5.66219e-11	7.1594e-06	1.07728
2_33915883	2	33915883	OS08T0112800-01	-7.74973	3.85448e-12	7.51249e-07	-1.1363
2_33875459	2	33875459	OS08T0112800-01	-7.74973	3.85448e-12	7.51249e-07	-1.1363
1_35193295	1	35193295	OS08T0112800-01	8.29644	2.20244e-13	6.93379e-08	1.23474
11_11202700	11	11202700	OS08T0112800-01	-6.90469	2.8557e-10	2.80294e-05	-0.951603
2_11199232	2	11199232	OS08T0112800-01	-7.74973	3.85448e-12	7.51249e-07	-1.1363
11_11351309	11	11351309	OS08T0112800-01	-6.08492	1.54234e-08	0.000701899	-0.873872
2_33822223	2	33822223	OS08T0112800-01	-7.74973	3.85448e-12	7.51249e-07	-1.1363
1_39032037	1	39032037	OS08T0112800-01	7.87544	2.00498e-12	4.44548e-07	1.06214
1_38875840	1	38875840	OS08T0112800-01	-7.03366	1.49688e-10	1.65617e-05	-1.06521
9_15423863	9	15423863	OS08T0112800-01	-8.29644	2.20244e-13	6.93379e-08	-1.23474
1_25143458	1	25143458	OS08T0112800-01	-7.22618	5.66219e-11	7.1594e-06	-1.07728
11_11235547	11	11235547	OS08T0112800-01	-6.08492	1.54234e-08	0.000701899	-0.873872
3_27031368	3	27031368	OS08T0112800-01	6.96392	2.12382e-10	2.18313e-05	1.02332
1_35622298	1	35622298	OS08T0112800-01	-8.29644	2.20244e-13	6.93379e-08	-1.23474
1_35637270	1	35637270	OS08T0112800-01	-8.29644	2.20244e-13	6.93379e-08	-1.23474
1_35611641	1	35611641	OS08T0112800-01	-8.29644	2.20244e-13	6.93379e-08	-1.23474
9_15070288	9	15070288	OS08T0112800-01	8.29644	2.20244e-13	6.93379e-08	1.23474
5_17968230	5	17968230	OS08T0112800-01	-6.43765	2.84575e-09	0.00018207	-0.909543
9_15688416	9	15688416	OS08T0112800-01	-7.65313	6.35595e-12	1.15242e-06	-1.04922
1_34649469	1	34649469	OS08T0112800-01	-6.03232	1.977e-08	0.000860663	-0.636315
1_35165060	1	35165060	OS08T0112800-01	8.29644	2.20244e-13	6.93379e-08	1.23474
11_12786220	11	12786220	OS08T0112800-01	6.71106	7.466e-10	6.18425e-05	0.822429
3_32303071	3	32303071	OS08T0112800-01	-6.39989	3.41707e-09	0.000212676	-0.804802
11_11821237	11	11821237	OS08T0112800-01	-6.08492	1.54234e-08	0.000701899	-0.873872
1_36135884	1	36135884	OS08T0112800-01	7.59924	8.39474e-12	1.4364e-06	1.11585
9_15082065	9	15082065	OS08T0112800-01	8.29644	2.20244e-13	6.93379e-08	1.23474
2_33839450	2	33839450	OS08T0112800-01	-7.74973	3.85448e-12	7.51249e-07	-1.1363
4_20690979	4	20690979	OS08T0112800-01	6.39989	3.41707e-09	0.000212676	0.804802
10_21132410	10	21132410	OS08T0112800-01	-8.29644	2.20244e-13	6.93379e-08	-1.23474
2_12729266	2	12729266	OS08T0112800-01	-7.74973	3.85448e-12	7.51249e-07	-1.1363
1_34672445	1	34672445	OS08T0112800-01	8.29644	2.20244e-13	6.93379e-08	1.23474
11_11885445	11	11885445	OS08T0112800-01	-7.74973	3.85448e-12	7.51249e-07	-1.1363
1_34633768	1	34633768	OS08T0112800-01	7.79289	3.08071e-12	6.2523e-07	1.05315
1_34598468	1	34598468	OS08T0112800-01	7.79289	3.08071e-12	6.2523e-07	1.05315
5_17410488	5	17410488	OS08T0112800-01	-7.74973	3.85448e-12	7.51249e-07	-1.1363
11_11847281	11	11847281	OS08T0112800-01	-7.74973	3.85448e-12	7.51249e-07	-1.1363
5_1844590	5	1844590	OS08T0112800-01	7.22618	5.66219e-11	7.1594e-06	1.07728
5_1782075	5	1782075	OS08T0112800-01	7.22618	5.66219e-11	7.1594e-06	1.07728
9_15603728	9	15603728	OS08T0112800-01	-6.50167	2.08466e-09	0.000143072	-0.930778
1_34747923	1	34747923	OS08T0112800-01	-6.17685	9.97009e-09	0.00050342	-0.705201
11_11345712	11	11345712	OS08T0112800-01	-6.08492	1.54234e-08	0.000701899	-0.873872
1_35182753	1	35182753	OS08T0112800-01	8.29644	2.20244e-13	6.93379e-08	1.23474
11_11774029	11	11774029	OS08T0112800-01	-6.29587	5.64224e-09	0.000323612	-0.881552
12_923191	12	923191	OS08T0112800-01	-6.39989	3.41707e-09	0.000212676	-0.804802
12_1417687	12	1417687	OS08T0112800-01	-6.0132	2.16309e-08	0.000920646	-0.71738
10_21148546	10	21148546	OS08T0112800-01	-8.29644	2.20244e-13	6.93379e-08	-1.23474
1_35636048	1	35636048	OS08T0112800-01	-8.29644	2.20244e-13	6.93379e-08	-1.23474
2_13902411	2	13902411	OS08T0112800-01	-7.74973	3.85448e-12	7.51249e-07	-1.1363
2_32395455	2	32395455	OS08T0112800-01	7.22618	5.66219e-11	7.1594e-06	1.07728
11_16105311	11	16105311	OS08T0112800-01	-8.05691	7.76609e-13	1.989e-07	-1.1492
3_27101193	3	27101193	OS08T0112800-01	-6.0175	2.11984e-08	0.000907661	-0.560435
10_21166001	10	21166001	OS08T0112800-01	-8.29644	2.20244e-13	6.93379e-08	-1.23474
2_33845946	2	33845946	OS08T0112800-01	-7.74973	3.85448e-12	7.51249e-07	-1.1363
2_11511425	2	11511425	OS08T0112800-01	-6.3277	4.84141e-09	0.000284546	-0.83946
10_21326264	10	21326264	OS08T0112800-01	-7.99884	1.05265e-12	2.58355e-07	-1.22776
11_11792849	11	11792849	OS08T0112800-01	-7.74973	3.85448e-12	7.51249e-07	-1.1363
5_17274221	5	17274221	OS08T0112800-01	-6.85285	3.69747e-10	3.42519e-05	-0.936577
2_11222390	2	11222390	OS08T0112800-01	-7.74973	3.85448e-12	7.51249e-07	-1.1363
11_11751374	11	11751374	OS08T0112800-01	-7.74973	3.85448e-12	7.51249e-07	-1.1363
11_11702341	11	11702341	OS08T0112800-01	-7.74973	3.85448e-12	7.51249e-07	-1.1363
9_15399924	9	15399924	OS08T0112800-01	-8.29644	2.20244e-13	6.93379e-08	-1.23474
11_22458804	11	22458804	OS08T0112800-01	7.22618	5.66219e-11	7.1594e-06	1.07728
5_17314731	5	17314731	OS08T0112800-01	-6.90469	2.8557e-10	2.80294e-05	-0.951603
11_11854402	11	11854402	OS08T0112800-01	-7.74973	3.85448e-12	7.51249e-07	-1.1363
9_15408671	9	15408671	OS08T0112800-01	-8.29644	2.20244e-13	6.93379e-08	-1.23474
12_1376438	12	1376438	OS08T0112800-01	-6.02371	2.05873e-08	0.000889907	-0.707315
1_25119942	1	25119942	OS08T0112800-01	-7.22618	5.66219e-11	7.1594e-06	-1.07728
2_33827491	2	33827491	OS08T0112800-01	-7.74973	3.85448e-12	7.51249e-07	-1.1363
10_21137166	10	21137166	OS08T0112800-01	-8.29644	2.20244e-13	6.93379e-08	-1.23474
11_11823416	11	11823416	OS08T0112800-01	-6.08492	1.54234e-08	0.000701899	-0.873872
9_15752089	9	15752089	OS08T0112800-01	-7.55288	1.06595e-11	1.7723e-06	-1.03641
11_14466716	11	14466716	OS08T0112800-01	-7.74973	3.85448e-12	7.51249e-07	-1.1363
5_17551318	5	17551318	OS08T0112800-01	-7.74973	3.85448e-12	7.51249e-07	-1.1363
1_25123427	1	25123427	OS08T0112800-01	-7.22618	5.66219e-11	7.1594e-06	-1.07728
1_25115755	1	25115755	OS08T0112800-01	7.22618	5.66219e-11	7.1594e-06	1.07728
1_38845687	1	38845687	OS08T0112800-01	-6.73477	6.64123e-10	5.66359e-05	-1.01504
11_12809844	11	12809844	OS08T0112800-01	-6.08492	1.54234e-08	0.000701899	-0.873872
9_15403989	9	15403989	OS08T0112800-01	-8.29644	2.20244e-13	6.93379e-08	-1.23474
9_15601202	9	15601202	OS08T0112800-01	-6.97408	2.01844e-10	2.08494e-05	-0.980711
2_15522610	2	15522610	OS08T0112800-01	-7.74973	3.85448e-12	7.51249e-07	-1.1363
11_22495801	11	22495801	OS08T0112800-01	7.22618	5.66219e-11	7.1594e-06	1.07728
2_33815303	2	33815303	OS08T0112800-01	-7.74973	3.85448e-12	7.51249e-07	-1.1363
11_11262318	11	11262318	OS08T0112800-01	-6.90469	2.8557e-10	2.80294e-05	-0.951603
5_17425770	5	17425770	OS08T0112800-01	-7.74973	3.85448e-12	7.51249e-07	-1.1363
1_39034313	1	39034313	OS08T0112800-01	8.29644	2.20244e-13	6.93379e-08	1.23474
10_18212688	10	18212688	OS08T0112800-01	-6.66619	9.31437e-10	7.30782e-05	-0.8883
3_30073169	3	30073169	OS08T0112800-01	-6.39989	3.41707e-09	0.000212676	-0.804802
2_18117346	2	18117346	OS08T0112800-01	-7.74973	3.85448e-12	7.51249e-07	-1.1363
11_15811950	11	15811950	OS08T0112800-01	-8.29644	2.20244e-13	6.93379e-08	-1.23474
1_35062769	1	35062769	OS08T0112800-01	8.29644	2.20244e-13	6.93379e-08	1.23474
11_12734692	11	12734692	OS08T0112800-01	-6.08492	1.54234e-08	0.000701899	-0.873872
9_15372010	9	15372010	OS08T0112800-01	-8.29644	2.20244e-13	6.93379e-08	-1.23474
11_15076127	11	15076127	OS08T0112800-01	-6.11371	1.34582e-08	0.000632445	-0.864396
2_33817382	2	33817382	OS08T0112800-01	-7.36647	2.77237e-11	3.84619e-06	-1.00104
11_14451644	11	14451644	OS08T0112800-01	-7.74973	3.85448e-12	7.51249e-07	-1.1363
3_30077276	3	30077276	OS08T0112800-01	-6.39989	3.41707e-09	0.000212676	-0.804802
2_12696325	2	12696325	OS08T0112800-01	-7.74973	3.85448e-12	7.51249e-07	-1.1363
5_17380817	5	17380817	OS08T0112800-01	-7.74973	3.85448e-12	7.51249e-07	-1.1363
5_17953856	5	17953856	OS08T0112800-01	-7.74973	3.85448e-12	7.51249e-07	-1.1363
2_33775253	2	33775253	OS08T0112800-01	-7.74973	3.85448e-12	7.51249e-07	-1.1363
9_15409773	9	15409773	OS08T0112800-01	-8.29644	2.20244e-13	6.93379e-08	-1.23474
11_11896390	11	11896390	OS08T0112800-01	-7.74973	3.85448e-12	7.51249e-07	-1.1363
5_17310504	5	17310504	OS08T0112800-01	-6.43765	2.84575e-09	0.00018207	-0.909543
9_15371001	9	15371001	OS08T0112800-01	-8.29644	2.20244e-13	6.93379e-08	-1.23474
5_17985346	5	17985346	OS08T0112800-01	-7.74973	3.85448e-12	7.51249e-07	-1.1363
3_32296599	3	32296599	OS08T0112800-01	-6.39989	3.41707e-09	0.000212676	-0.804802
3_32313356	3	32313356	OS08T0112800-01	-6.39989	3.41707e-09	0.000212676	-0.804802
7_13419702	7	13419702	OS08T0112800-01	-6.84574	3.8307e-10	3.5352e-05	-0.609144
5_17395653	5	17395653	OS08T0112800-01	-7.74973	3.85448e-12	7.51249e-07	-1.1363
10_21153731	10	21153731	OS08T0112800-01	-8.29644	2.20244e-13	6.93379e-08	-1.23474
9_15395461	9	15395461	OS08T0112800-01	-8.29644	2.20244e-13	6.93379e-08	-1.23474
9_15421633	9	15421633	OS08T0112800-01	-8.29644	2.20244e-13	6.93379e-08	-1.23474
11_22469980	11	22469980	OS08T0112800-01	7.22618	5.66219e-11	7.1594e-06	1.07728
1_34667993	1	34667993	OS08T0112800-01	7.79289	3.08071e-12	6.2523e-07	1.05315
5_19150200	5	19150200	OS08T0112800-01	-7.74973	3.85448e-12	7.51249e-07	-1.1363
5_17982984	5	17982984	OS08T0112800-01	-7.74973	3.85448e-12	7.51249e-07	-1.1363
5_17319207	5	17319207	OS08T0112800-01	-6.43765	2.84575e-09	0.00018207	-0.909543
11_14494977	11	14494977	OS08T0112800-01	-7.74973	3.85448e-12	7.51249e-07	-1.1363
12_920995	12	920995	OS08T0112800-01	-5.994	2.36738e-08	0.000976812	-0.716334
11_14324448	11	14324448	OS08T0112800-01	-7.74973	3.85448e-12	7.51249e-07	-1.1363
1_35603836	1	35603836	OS08T0112800-01	-6.97408	2.01844e-10	2.08494e-05	-0.980711
9_15382997	9	15382997	OS08T0112800-01	-8.29644	2.20244e-13	6.93379e-08	-1.23474
3_30078454	3	30078454	OS08T0112800-01	-6.39989	3.41707e-09	0.000212676	-0.804802
2_33938738	2	33938738	OS08T0112800-01	-8.29644	2.20244e-13	6.93379e-08	-1.23474
5_19159786	5	19159786	OS08T0112800-01	-7.74973	3.85448e-12	7.51249e-07	-1.1363
12_904082	12	904082	OS08T0112800-01	-6.39989	3.41707e-09	0.000212676	-0.804802
11_15052527	11	15052527	OS08T0112800-01	-6.90469	2.8557e-10	2.80294e-05	-0.951603
3_34608078	3	34608078	OS08T0112800-01	-6.15267	1.11858e-08	0.000552678	-0.738837
11_13060869	11	13060869	OS08T0112800-01	-6.86931	3.40648e-10	3.19573e-05	-1.06874
2_21091303	2	21091303	OS08T0112800-01	-6.97408	2.01844e-10	2.08494e-05	-0.980711
2_27371306	2	27371306	OS08T0112800-01	7.22618	5.66219e-11	7.1594e-06	1.07728
2_33939763	2	33939763	OS08T0112800-01	-8.29644	2.20244e-13	6.93379e-08	-1.23474
11_22448887	11	22448887	OS08T0112800-01	7.22618	5.66219e-11	7.1594e-06	1.07728
11_7668828	11	7668828	OS08T0112800-01	7.22618	5.66219e-11	7.1594e-06	1.07728
12_907872	12	907872	OS08T0112800-01	-6.39989	3.41707e-09	0.000212676	-0.804802
2_33500249	2	33500249	OS08T0112800-01	-7.40993	2.22008e-11	3.17561e-06	-0.988848
3_26992534	3	26992534	OS08T0112800-01	8.29644	2.20244e-13	6.93379e-08	1.23474
1_34687767	1	34687767	OS08T0112800-01	7.79289	3.08071e-12	6.2523e-07	1.05315
11_14326058	11	14326058	OS08T0112800-01	-7.74973	3.85448e-12	7.51249e-07	-1.1363
11_12810927	11	12810927	OS08T0112800-01	-6.08492	1.54234e-08	0.000701899	-0.873872
11_14730597	11	14730597	OS08T0112800-01	-7.74973	3.85448e-12	7.51249e-07	-1.1363
9_15368808	9	15368808	OS08T0112800-01	-8.29644	2.20244e-13	6.93379e-08	-1.23474
1_5246690	1	5246690	OS08T0112800-01	-7.09787	1.08348e-10	1.25702e-05	-1.024
11_13174452	11	13174452	OS08T0112800-01	-6.08492	1.54234e-08	0.000701899	-0.873872
2_33955567	2	33955567	OS08T0112800-01	-8.29644	2.20244e-13	6.93379e-08	-1.23474
5_17419122	5	17419122	OS08T0112800-01	-7.74973	3.85448e-12	7.51249e-07	-1.1363
11_15121011	11	15121011	OS08T0112800-01	-6.09696	1.45696e-08	0.000670186	-0.800165
2_33977049	2	33977049	OS08T0112800-01	-8.29644	2.20244e-13	6.93379e-08	-1.23474
11_11660629	11	11660629	OS08T0112800-01	-6.08492	1.54234e-08	0.000701899	-0.873872
5_17363281	5	17363281	OS08T0112800-01	-7.74973	3.85448e-12	7.51249e-07	-1.1363
9_15369899	9	15369899	OS08T0112800-01	-8.29644	2.20244e-13	6.93379e-08	-1.23474
1_12724856	1	12724856	OS08T0112800-01	-7.12138	9.62336e-11	1.14149e-05	-1.00079
2_21097680	2	21097680	OS08T0112800-01	-8.29644	2.20244e-13	6.93379e-08	-1.23474
5_17969341	5	17969341	OS08T0112800-01	-7.74973	3.85448e-12	7.51249e-07	-1.1363
1_35185013	1	35185013	OS08T0112800-01	8.29644	2.20244e-13	6.93379e-08	1.23474
1_38854963	1	38854963	OS08T0112800-01	-6.73477	6.64123e-10	5.66359e-05	-1.01504
3_27968435	3	27968435	OS08T0112800-01	6.56726	1.51353e-09	0.000109843	1.01808
1_39028358	1	39028358	OS08T0112800-01	8.29644	2.20244e-13	6.93379e-08	1.23474
2_18112752	2	18112752	OS08T0112800-01	8.29644	2.20244e-13	6.93379e-08	1.23474
11_14707748	11	14707748	OS08T0112800-01	-7.74973	3.85448e-12	7.51249e-07	-1.1363
11_13359753	11	13359753	OS08T0112800-01	-7.74973	3.85448e-12	7.51249e-07	-1.1363
3_27047519	3	27047519	OS08T0112800-01	7.09787	1.08348e-10	1.25702e-05	1.024
11_11813921	11	11813921	OS08T0112800-01	-6.08492	1.54234e-08	0.000701899	-0.873872
5_17372474	5	17372474	OS08T0112800-01	-7.74973	3.85448e-12	7.51249e-07	-1.1363
3_17843135	3	17843135	OS08T0112800-01	8.29644	2.20244e-13	6.93379e-08	1.23474
12_898004	12	898004	OS08T0112800-01	-6.39989	3.41707e-09	0.000212676	-0.804802
1_38848027	1	38848027	OS08T0112800-01	-7.03366	1.49688e-10	1.65617e-05	-1.06521
10_5036036	10	5036036	OS08T0112800-01	-6.36358	4.07246e-09	0.000246471	-0.498201
11_22481100	11	22481100	OS08T0112800-01	7.22618	5.66219e-11	7.1594e-06	1.07728
5_17423685	5	17423685	OS08T0112800-01	-7.74973	3.85448e-12	7.51249e-07	-1.1363
11_23238685	11	23238685	OS08T0112800-01	6.16709	1.04445e-08	0.000522997	0.924006
5_19083577	5	19083577	OS08T0112800-01	-7.74973	3.85448e-12	7.51249e-07	-1.1363
1_39036560	1	39036560	OS08T0112800-01	8.29644	2.20244e-13	6.93379e-08	1.23474
11_11761142	11	11761142	OS08T0112800-01	-6.08492	1.54234e-08	0.000701899	-0.873872
3_27000489	3	27000489	OS08T0112800-01	8.29644	2.20244e-13	6.93379e-08	1.23474
11_13176495	11	13176495	OS08T0112800-01	-6.08492	1.54234e-08	0.000701899	-0.873872
5_17988656	5	17988656	OS08T0112800-01	-7.74973	3.85448e-12	7.51249e-07	-1.1363
11_14643564	11	14643564	OS08T0112800-01	-7.74973	3.85448e-12	7.51249e-07	-1.1363
10_21139008	10	21139008	OS08T0112800-01	-8.29644	2.20244e-13	6.93379e-08	-1.23474
11_14373462	11	14373462	OS08T0112800-01	-7.74973	3.85448e-12	7.51249e-07	-1.1363
5_19102273	5	19102273	OS08T0112800-01	-7.74973	3.85448e-12	7.51249e-07	-1.1363
11_14547795	11	14547795	OS08T0112800-01	-7.74973	3.85448e-12	7.51249e-07	-1.1363
11_11571838	11	11571838	OS08T0112800-01	-6.08492	1.54234e-08	0.000701899	-0.873872
11_14533650	11	14533650	OS08T0112800-01	-7.74973	3.85448e-12	7.51249e-07	-1.1363
2_21102371	2	21102371	OS08T0112800-01	-8.29644	2.20244e-13	6.93379e-08	-1.23474
2_21061781	2	21061781	OS08T0112800-01	-8.29644	2.20244e-13	6.93379e-08	-1.23474
3_17823874	3	17823874	OS08T0112800-01	8.29644	2.20244e-13	6.93379e-08	1.23474
3_30075202	3	30075202	OS08T0112800-01	-6.39989	3.41707e-09	0.000212676	-0.804802
11_11807311	11	11807311	OS08T0112800-01	-6.08492	1.54234e-08	0.000701899	-0.873872
3_30074189	3	30074189	OS08T0112800-01	-6.39989	3.41707e-09	0.000212676	-0.804802
3_30059379	3	30059379	OS08T0112800-01	-6.39989	3.41707e-09	0.000212676	-0.804802
5_2743533	5	2743533	OS08T0112800-01	6.23304	7.62509e-09	0.000406565	0.906447
3_30065910	3	30065910	OS08T0112800-01	-6.39989	3.41707e-09	0.000212676	-0.804802
11_11675082	11	11675082	OS08T0112800-01	-6.11044	1.36681e-08	0.000636764	-0.903108
7_1227928	7	1227928	OS08T0112800-01	6.04525	1.86007e-08	0.00081702	0.739125
3_26966815	3	26966815	OS08T0112800-01	-6.30033	5.52262e-09	0.000317594	-0.721774
5_17358107	5	17358107	OS08T0112800-01	-7.74973	3.85448e-12	7.51249e-07	-1.1363
5_17367020	5	17367020	OS08T0112800-01	-7.74973	3.85448e-12	7.51249e-07	-1.1363
2_21089178	2	21089178	OS08T0112800-01	-8.29644	2.20244e-13	6.93379e-08	-1.23474
5_17978712	5	17978712	OS08T0112800-01	-7.74973	3.85448e-12	7.51249e-07	-1.1363
11_14672818	11	14672818	OS08T0112800-01	-7.74973	3.85448e-12	7.51249e-07	-1.1363
11_13175457	11	13175457	OS08T0112800-01	-6.08492	1.54234e-08	0.000701899	-0.873872
3_22544645	3	22544645	OS08T0112800-01	8.29644	2.20244e-13	6.93379e-08	1.23474
9_15288935	9	15288935	OS08T0112800-01	-7.51442	1.29916e-11	2.06634e-06	-1.04491
2_34039297	2	34039297	OS08T0112800-01	-8.29644	2.20244e-13	6.93379e-08	-1.23474
2_21063004	2	21063004	OS08T0112800-01	-8.29644	2.20244e-13	6.93379e-08	-1.23474
11_11598648	11	11598648	OS08T0112800-01	-6.08492	1.54234e-08	0.000701899	-0.873872
12_26951025	12	26951025	OS08T0112800-01	-6.18219	9.71954e-09	0.000494755	-0.622755
1_38736978	1	38736978	OS08T0112800-01	-8.29644	2.20244e-13	6.93379e-08	-1.23474
11_13390877	11	13390877	OS08T0112800-01	-7.74973	3.85448e-12	7.51249e-07	-1.1363
3_20655274	3	20655274	OS08T0112800-01	8.29644	2.20244e-13	6.93379e-08	1.23474
2_33988741	2	33988741	OS08T0112800-01	-8.29644	2.20244e-13	6.93379e-08	-1.23474
11_14549628	11	14549628	OS08T0112800-01	-7.74973	3.85448e-12	7.51249e-07	-1.1363
11_11413144	11	11413144	OS08T0112800-01	-7.36647	2.77237e-11	3.84619e-06	-1.00104
11_11766564	11	11766564	OS08T0112800-01	-6.08492	1.54234e-08	0.000701899	-0.873872
9_14768167	9	14768167	OS08T0112800-01	-7.2256	5.67898e-11	7.1788e-06	-1.02049
11_12821458	11	12821458	OS08T0112800-01	-6.08492	1.54234e-08	0.000701899	-0.873872
11_11755667	11	11755667	OS08T0112800-01	-6.08492	1.54234e-08	0.000701899	-0.873872
11_11783970	11	11783970	OS08T0112800-01	-6.08492	1.54234e-08	0.000701899	-0.873872
3_22545886	3	22545886	OS08T0112800-01	8.29644	2.20244e-13	6.93379e-08	1.23474
12_917607	12	917607	OS08T0112800-01	-5.994	2.36738e-08	0.000976812	-0.716334
5_17374889	5	17374889	OS08T0112800-01	-7.74973	3.85448e-12	7.51249e-07	-1.1363
11_14560384	11	14560384	OS08T0112800-01	-7.74973	3.85448e-12	7.51249e-07	-1.1363
3_27013352	3	27013352	OS08T0112800-01	8.29644	2.20244e-13	6.93379e-08	1.23474
5_19070746	5	19070746	OS08T0112800-01	-7.74973	3.85448e-12	7.51249e-07	-1.1363
11_11866439	11	11866439	OS08T0112800-01	-6.08492	1.54234e-08	0.000701899	-0.873872
3_21132977	3	21132977	OS08T0112800-01	-6.63485	1.0866e-09	8.32958e-05	-0.954654
11_14371285	11	14371285	OS08T0112800-01	-7.74973	3.85448e-12	7.51249e-07	-1.1363
11_11875063	11	11875063	OS08T0112800-01	-6.08492	1.54234e-08	0.000701899	-0.873872
11_14522229	11	14522229	OS08T0112800-01	-7.74973	3.85448e-12	7.51249e-07	-1.1363
11_11757996	11	11757996	OS08T0112800-01	-6.08492	1.54234e-08	0.000701899	-0.873872
11_13372247	11	13372247	OS08T0112800-01	-7.74973	3.85448e-12	7.51249e-07	-1.1363
1_39025794	1	39025794	OS08T0112800-01	8.29644	2.20244e-13	6.93379e-08	1.23474
2_21073724	2	21073724	OS08T0112800-01	-8.29644	2.20244e-13	6.93379e-08	-1.23474
1_39027278	1	39027278	OS08T0112800-01	8.29644	2.20244e-13	6.93379e-08	1.23474
1_39033304	1	39033304	OS08T0112800-01	8.29644	2.20244e-13	6.93379e-08	1.23474
10_18257151	10	18257151	OS08T0112800-01	-7.43529	1.94974e-11	2.86703e-06	-1.01604
6_817897	6	817897	OS08T0116900-01	6.0036	2.26299e-08	0.000950499	0.613818
11_16912433	11	16912433	OS08T0122800-02	6.54581	1.68082e-09	0.000119829	0.526655
4_1488148	4	1488148	OS08T0122800-02	6.00513	2.24677e-08	0.00094731	0.7234
7_18276741	7	18276741	OS08T0122800-02	7.07404	1.22176e-10	1.38627e-05	0.736928
11_13111372	11	13111372	OS08T0122800-02	-6.38353	3.69842e-09	0.000227093	-0.57025
11_13946828	11	13946828	OS08T0122800-02	6.66552	9.3449e-10	7.32743e-05	0.519682
11_13518956	11	13518956	OS08T0122800-02	-6.58093	1.41556e-09	0.000103736	-0.55938
11_28738701	11	28738701	OS08T0140300-01	6.91419	2.72341e-10	2.7024e-05	0.844805
12_3650465	12	3650465	OS08T0143400-01	6.37922	3.7763e-09	0.000231279	0.656178
5_5589557	5	5589557	OS08T0149100-01	6.06288	1.71164e-08	0.000762957	0.75495
5_5551829	5	5551829	OS08T0149100-01	6.06288	1.71164e-08	0.000762957	0.75495
5_5546325	5	5546325	OS08T0149100-01	6.06288	1.71164e-08	0.000762957	0.75495
5_5543114	5	5543114	OS08T0149100-01	6.06288	1.71164e-08	0.000762957	0.75495
1_32778519	1	32778519	OS08T0150600-01	-6.28071	6.06835e-09	0.000341733	-1.12253
12_19998007	12	19998007	OS08T0152700-01	-6.96451	2.11762e-10	2.17775e-05	-0.451424
2_12382655	2	12382655	OS08T0152700-01	-7.65309	6.35737e-12	1.15261e-06	-0.552996
1_20932971	1	20932971	OS08T0154600-01	-6.04425	1.86889e-08	0.000820034	-0.421791
1_20905328	1	20905328	OS08T0154600-01	-6.04425	1.86889e-08	0.000820034	-0.421791
1_21018388	1	21018388	OS08T0154600-01	-6.04425	1.86889e-08	0.000820034	-0.421791
4_7832701	4	7832701	OS08T0154600-01	-6.3252	4.89998e-09	0.000287456	-0.595268
4_13159485	4	13159485	OS08T0157900-01	6.02183	2.0771e-08	0.000893486	0.428439
4_13226578	4	13226578	OS08T0157900-01	6.02034	2.09162e-08	0.000898885	0.450539
4_1879830	4	1879830	OS08T0159900-01	5.99078	2.4034e-08	0.00098923	0.523754
1_17006332	1	17006332	OS08T0161700-01	6.17714	9.95624e-09	0.00050342	0.478739
7_25986894	7	25986894	OS08T0161700-01	6.31452	5.15838e-09	0.000299668	0.707499
6_18383042	6	18383042	OS08T0161700-01	-7.06437	1.28266e-10	1.44467e-05	-0.398483
1_4099917	1	4099917	OS08T0161700-01	6.54038	1.72603e-09	0.000122702	0.483428
11_25246255	11	25246255	OS08T0161700-01	-6.0009	2.29187e-08	0.000955965	-0.300463
7_11408459	7	11408459	OS08T0167000-01	-6.05824	1.74951e-08	0.000775569	-1.19047
7_11453702	7	11453702	OS08T0167000-01	-6.24804	7.09692e-09	0.000382812	-1.10362
3_33358611	3	33358611	OS08T0167000-01	6.58666	1.37637e-09	0.000101582	1.19613
3_33354330	3	33354330	OS08T0167000-01	6.58666	1.37637e-09	0.000101582	1.19613
1_21724692	1	21724692	OS08T0172200-01	-6.48557	2.25473e-09	0.000153252	-0.412909
1_4099917	1	4099917	OS08T0172200-01	6.04792	1.83684e-08	0.00080865	0.529769
2_12382655	2	12382655	OS08T0172200-01	-7.09752	1.08543e-10	1.25908e-05	-0.487171
5_10199044	5	10199044	OS08T0172200-01	-6.15662	1.09775e-08	0.000546235	-0.47899
1_21074079	1	21074079	OS08T0172200-01	-6.04756	1.83991e-08	0.000809786	-0.377779
1_21729613	1	21729613	OS08T0172200-01	-7.00571	1.72249e-10	1.8399e-05	-0.46954
1_21843161	1	21843161	OS08T0172200-01	-6.00829	2.21361e-08	0.000935853	-0.385964
12_19998007	12	19998007	OS08T0172200-01	-7.00543	1.72493e-10	1.84224e-05	-0.420363
7_13499964	7	13499964	OS08T0172200-01	-6.15802	1.09048e-08	0.000542966	-0.443848
1_20868661	1	20868661	OS08T0172200-01	-6.35371	4.27105e-09	0.000256626	-0.409301
1_21101093	1	21101093	OS08T0172200-01	-6.04756	1.83991e-08	0.000809786	-0.377779
1_21099053	1	21099053	OS08T0172200-01	-6.04756	1.83991e-08	0.000809786	-0.377779
1_21081146	1	21081146	OS08T0172200-01	-6.04756	1.83991e-08	0.000809786	-0.377779
1_21102236	1	21102236	OS08T0172200-01	-6.01275	2.16766e-08	0.000920767	-0.398587
1_4099917	1	4099917	OS08T0178700-01	6.21303	8.39016e-09	0.000440568	0.650605
12_15210144	12	15210144	OS08T0184300-01	-6.06477	1.69643e-08	0.000758377	-1.02864
12_15654644	12	15654644	OS08T0187800-01	-6.04116	1.89629e-08	0.000830582	-0.520418
12_17579498	12	17579498	OS08T0187800-01	-6.3473	4.40508e-09	0.000263595	-0.481075
7_7122069	7	7122069	OS08T0188000-01	6.06674	1.68074e-08	0.000752383	0.683223
7_7127355	7	7127355	OS08T0188000-01	6.06674	1.68074e-08	0.000752383	0.683223
2_33848398	2	33848398	OS08T0189600-01	6.0448	1.86402e-08	0.000818393	0.533851
5_17313707	5	17313707	OS08T0190800-01	6.38196	3.72652e-09	0.000228581	0.599701
10_18278167	10	18278167	OS08T0190800-01	7.55628	1.04745e-11	1.74553e-06	0.721535
3_33899517	3	33899517	OS08T0190800-01	7.5142	1.30063e-11	2.06773e-06	0.479331
12_9424746	12	9424746	OS08T0190800-01	-6.80941	4.58861e-10	4.13859e-05	-0.455195
3_33852760	3	33852760	OS08T0190800-01	7.5142	1.30063e-11	2.06773e-06	0.479331
11_5878863	11	5878863	OS08T0190800-01	6.56828	1.50601e-09	0.000109347	0.610325
3_33844275	3	33844275	OS08T0190800-01	6.42099	3.08518e-09	0.000195027	0.415348
3_33843257	3	33843257	OS08T0190800-01	7.5142	1.30063e-11	2.06773e-06	0.479331
10_13407546	10	13407546	OS08T0190800-01	6.16415	1.05916e-08	0.00052937	0.448057
7_25928086	7	25928086	OS08T0190800-01	6.27203	6.32618e-09	0.00035417	0.584495
3_33797887	3	33797887	OS08T0190800-01	6.04007	1.90604e-08	0.000833954	0.41829
3_33776199	3	33776199	OS08T0190800-01	6.27492	6.23907e-09	0.000350011	0.360698
5_11510733	5	11510733	OS08T0190800-01	-6.50462	2.05493e-09	0.00014144	-0.458166
3_33806322	3	33806322	OS08T0190800-01	7.5142	1.30063e-11	2.06773e-06	0.479331
7_25963407	7	25963407	OS08T0190800-01	6.69917	7.91741e-10	6.47956e-05	0.633026
3_33856108	3	33856108	OS08T0190800-01	7.5142	1.30063e-11	2.06773e-06	0.479331
3_33833821	3	33833821	OS08T0190800-01	7.5142	1.30063e-11	2.06773e-06	0.479331
7_14161784	7	14161784	OS08T0190800-01	-6.61446	1.201e-09	9.06669e-05	-0.365255
3_33832361	3	33832361	OS08T0190800-01	7.5142	1.30063e-11	2.06773e-06	0.479331
3_33830245	3	33830245	OS08T0190800-01	7.5142	1.30063e-11	2.06773e-06	0.479331
3_33829188	3	33829188	OS08T0190800-01	7.5142	1.30063e-11	2.06773e-06	0.479331
3_33800463	3	33800463	OS08T0190800-01	7.34846	3.03928e-11	4.18326e-06	0.465425
3_33809193	3	33809193	OS08T0190800-01	7.5142	1.30063e-11	2.06773e-06	0.479331
3_33841005	3	33841005	OS08T0190800-01	7.5142	1.30063e-11	2.06773e-06	0.479331
3_33893293	3	33893293	OS08T0190800-01	7.5142	1.30063e-11	2.06773e-06	0.479331
11_22457657	11	22457657	OS08T0191600-01	-6.29314	5.71687e-09	0.000326823	-0.488994
12_23443205	12	23443205	OS08T0191600-01	-6.34375	4.48125e-09	0.000267534	-0.567748
6_121050	6	121050	OS08T0191600-01	-6.04344	1.87601e-08	0.000822738	-0.489332
4_4600394	4	4600394	OS08T0191600-01	-5.9942	2.36518e-08	0.000976077	-0.485742
11_22456518	11	22456518	OS08T0191600-01	6.29314	5.71687e-09	0.000326823	0.488994
11_22473198	11	22473198	OS08T0191600-01	-6.29314	5.71687e-09	0.000326823	-0.488994
4_4554783	4	4554783	OS08T0191600-01	-5.9942	2.36518e-08	0.000976077	-0.485742
11_22461994	11	22461994	OS08T0191600-01	-6.29314	5.71687e-09	0.000326823	-0.488994
11_22455465	11	22455465	OS08T0191600-01	6.29314	5.71687e-09	0.000326823	0.488994
3_10286961	3	10286961	OS08T0191600-01	-6.59823	1.30052e-09	9.68329e-05	-0.678636
4_4573055	4	4573055	OS08T0191600-01	-5.9942	2.36518e-08	0.000976077	-0.485742
12_24399510	12	24399510	OS08T0191600-01	-6.1697	1.03151e-08	0.000517585	-0.423363
1_42448410	1	42448410	OS08T0202300-01	7.93933	1.43677e-12	3.35527e-07	0.757656
9_11656849	9	11656849	OS08T0202300-01	6.22175	8.04767e-09	0.00042534	0.744934
11_23692772	11	23692772	OS08T0202300-01	6.09143	1.49558e-08	0.000684288	0.760397
4_11588221	4	11588221	OS08T0202300-01	-7.43253	1.97749e-11	2.90478e-06	-1.1475
4_11723877	4	11723877	OS08T0202300-01	-6.10464	1.40491e-08	0.000649408	-1.2215
4_11589360	4	11589360	OS08T0202300-01	-6.10464	1.40491e-08	0.000649408	-1.2215
11_23641032	11	23641032	OS08T0202300-01	6.09143	1.49558e-08	0.000684288	0.760397
11_27143286	11	27143286	OS08T0202300-01	6.61219	1.21449e-09	9.12371e-05	0.828945
4_11770424	4	11770424	OS08T0202300-01	-6.26118	6.66394e-09	0.000366402	-1.18662
4_11656511	4	11656511	OS08T0202300-01	-6.10464	1.40491e-08	0.000649408	-1.2215
11_26412099	11	26412099	OS08T0202300-01	6.72616	6.92957e-10	5.813e-05	0.65054
4_11735735	4	11735735	OS08T0202300-01	-6.10464	1.40491e-08	0.000649408	-1.2215
4_11590369	4	11590369	OS08T0202300-01	-6.10464	1.40491e-08	0.000649408	-1.2215
11_23634574	11	23634574	OS08T0202300-01	6.09143	1.49558e-08	0.000684288	0.760397
9_11654634	9	11654634	OS08T0202300-01	6.22175	8.04767e-09	0.00042534	0.744934
4_11762091	4	11762091	OS08T0202300-01	-6.10464	1.40491e-08	0.000649408	-1.2215
11_23610374	11	23610374	OS08T0202300-01	6.09143	1.49558e-08	0.000684288	0.760397
11_26300873	11	26300873	OS08T0202300-01	6.61219	1.21449e-09	9.12371e-05	0.828945
9_11642926	9	11642926	OS08T0202300-01	7.39125	2.44262e-11	3.45177e-06	0.964642
11_495696	11	495696	OS08T0202300-01	6.54738	1.66803e-09	0.000119275	0.794054
11_23676850	11	23676850	OS08T0202300-01	6.09143	1.49558e-08	0.000684288	0.760397
2_12719666	2	12719666	OS08T0202300-01	-6.14031	1.18626e-08	0.000577977	-2.25055
4_11736778	4	11736778	OS08T0202300-01	-6.10464	1.40491e-08	0.000649408	-1.2215
4_11721201	4	11721201	OS08T0202300-01	-6.10464	1.40491e-08	0.000649408	-1.2215
7_18214971	7	18214971	OS08T0202300-01	6.54552	1.68324e-09	0.000119977	0.717955
6_12232612	6	12232612	OS08T0202300-01	6.35862	4.17107e-09	0.000251503	0.889622
11_25991628	11	25991628	OS08T0202300-01	6.61219	1.21449e-09	9.12371e-05	0.828945
4_11741120	4	11741120	OS08T0202300-01	-6.10464	1.40491e-08	0.000649408	-1.2215
4_11737841	4	11737841	OS08T0202300-01	-6.10464	1.40491e-08	0.000649408	-1.2215
11_22546888	11	22546888	OS08T0202300-01	6.7915	5.01492e-10	4.47491e-05	0.728127
4_11719940	4	11719940	OS08T0202300-01	-6.10464	1.40491e-08	0.000649408	-1.2215
1_42418798	1	42418798	OS08T0202300-01	7.61773	7.63082e-12	1.33625e-06	0.682495
3_914993	3	914993	OS08T0202300-01	6.16051	1.07764e-08	0.000537424	0.831689
7_17964586	7	17964586	OS08T0202300-01	6.77486	5.44609e-10	4.81194e-05	0.938541
9_11658899	9	11658899	OS08T0202300-01	7.06565	1.27443e-10	1.43638e-05	0.919305
4_11614884	4	11614884	OS08T0202300-01	-6.10464	1.40491e-08	0.000649408	-1.2215
4_11748709	4	11748709	OS08T0202300-01	-6.10464	1.40491e-08	0.000649408	-1.2215
1_42439090	1	42439090	OS08T0202300-01	7.61773	7.63082e-12	1.33625e-06	0.682495
1_42419962	1	42419962	OS08T0202300-01	7.61773	7.63082e-12	1.33625e-06	0.682495
11_23620688	11	23620688	OS08T0202300-01	6.09143	1.49558e-08	0.000684288	0.760397
4_12603741	4	12603741	OS08T0202300-01	-6.10464	1.40491e-08	0.000649408	-1.2215
6_26740215	6	26740215	OS08T0202300-01	6.1964	9.08322e-09	0.00047003	0.800178
4_11304369	4	11304369	OS08T0202300-01	-6.22343	7.98359e-09	0.000422567	-1.03491
4_12599502	4	12599502	OS08T0202300-01	-6.10464	1.40491e-08	0.000649408	-1.2215
1_42454492	1	42454492	OS08T0202300-01	7.3441	3.1077e-11	4.26627e-06	0.694114
3_27747814	3	27747814	OS08T0202300-01	6.2128	8.39938e-09	0.000440949	0.954969
7_15152445	7	15152445	OS08T0202300-01	6.27982	6.09434e-09	0.00034298	0.713612
4_12601655	4	12601655	OS08T0202300-01	-6.10464	1.40491e-08	0.000649408	-1.2215
1_42380688	1	42380688	OS08T0202300-01	6.14469	1.16178e-08	0.00056815	0.568277
4_12255320	4	12255320	OS08T0202300-01	-6.10464	1.40491e-08	0.000649408	-1.2215
4_11781022	4	11781022	OS08T0202300-01	-6.10464	1.40491e-08	0.000649408	-1.2215
4_11775167	4	11775167	OS08T0202300-01	-6.10464	1.40491e-08	0.000649408	-1.2215
4_11574731	4	11574731	OS08T0202300-01	-7.26189	4.72313e-11	6.13825e-06	-1.16911
4_12595376	4	12595376	OS08T0202300-01	-6.10464	1.40491e-08	0.000649408	-1.2215
4_12290178	4	12290178	OS08T0202300-01	-6.10464	1.40491e-08	0.000649408	-1.2215
1_42305155	1	42305155	OS08T0202300-01	6.1334	1.2258e-08	0.000593752	0.507761
1_42442447	1	42442447	OS08T0202300-01	7.1147	9.95337e-11	1.1703e-05	0.608482
4_12541728	4	12541728	OS08T0202300-01	-6.10464	1.40491e-08	0.000649408	-1.2215
4_12696618	4	12696618	OS08T0202300-01	-6.10464	1.40491e-08	0.000649408	-1.2215
1_42435452	1	42435452	OS08T0202300-01	7.1147	9.95337e-11	1.1703e-05	0.608482
4_12598481	4	12598481	OS08T0202300-01	-6.10464	1.40491e-08	0.000649408	-1.2215
4_11747654	4	11747654	OS08T0202300-01	-6.10464	1.40491e-08	0.000649408	-1.2215
11_26404270	11	26404270	OS08T0202300-01	7.41864	2.12331e-11	3.09158e-06	0.766966
4_12622283	4	12622283	OS08T0202300-01	-6.10464	1.40491e-08	0.000649408	-1.2215
4_12246239	4	12246239	OS08T0202300-01	-6.10464	1.40491e-08	0.000649408	-1.2215
1_42422552	1	42422552	OS08T0202300-01	7.57629	9.44904e-12	1.58607e-06	0.650193
4_11790415	4	11790415	OS08T0202300-01	-6.10464	1.40491e-08	0.000649408	-1.2215
4_12684013	4	12684013	OS08T0202300-01	-6.10464	1.40491e-08	0.000649408	-1.2215
4_12091821	4	12091821	OS08T0202300-01	-6.10464	1.40491e-08	0.000649408	-1.2215
4_12685022	4	12685022	OS08T0202300-01	-6.10464	1.40491e-08	0.000649408	-1.2215
4_12961427	4	12961427	OS08T0202300-01	-6.10464	1.40491e-08	0.000649408	-1.2215
4_12701789	4	12701789	OS08T0202300-01	-6.10464	1.40491e-08	0.000649408	-1.2215
4_12593339	4	12593339	OS08T0202300-01	-6.10464	1.40491e-08	0.000649408	-1.2215
4_12592325	4	12592325	OS08T0202300-01	-6.10464	1.40491e-08	0.000649408	-1.2215
4_12247850	4	12247850	OS08T0202300-01	-6.10464	1.40491e-08	0.000649408	-1.2215
4_11792453	4	11792453	OS08T0202300-01	-6.10464	1.40491e-08	0.000649408	-1.2215
4_12972671	4	12972671	OS08T0202300-01	-6.10464	1.40491e-08	0.000649408	-1.2215
4_11791441	4	11791441	OS08T0202300-01	-6.10464	1.40491e-08	0.000649408	-1.2215
4_12057847	4	12057847	OS08T0202300-01	-6.10464	1.40491e-08	0.000649408	-1.2215
3_1113747	3	1113747	OS08T0202300-01	6.19931	8.95806e-09	0.000465286	0.94962
4_11782392	4	11782392	OS08T0202300-01	-6.30405	5.42469e-09	0.00031269	-1.1864
1_19570175	1	19570175	OS08T0202300-01	6.23146	7.68264e-09	0.000409321	0.739158
11_22653383	11	22653383	OS08T0202300-01	-7.56795	9.86402e-12	1.65022e-06	-0.707727
11_26408896	11	26408896	OS08T0202300-01	6.65745	9.72361e-10	7.57562e-05	0.671452
4_11797022	4	11797022	OS08T0202300-01	-6.10464	1.40491e-08	0.000649408	-1.2215
4_12062275	4	12062275	OS08T0202300-01	-6.10464	1.40491e-08	0.000649408	-1.2215
4_11772930	4	11772930	OS08T0202300-01	-6.10464	1.40491e-08	0.000649408	-1.2215
1_42398511	1	42398511	OS08T0202300-01	6.47529	2.37027e-09	0.000157208	0.581162
4_11776693	4	11776693	OS08T0202300-01	-6.10464	1.40491e-08	0.000649408	-1.2215
9_10281002	9	10281002	OS08T0202300-01	6.02234	2.07203e-08	0.000891674	0.808294
5_17290564	5	17290564	OS08T0202300-01	-6.31553	5.13334e-09	0.000298325	-0.769596
4_12704945	4	12704945	OS08T0202300-01	-6.10464	1.40491e-08	0.000649408	-1.2215
11_22651341	11	22651341	OS08T0202300-01	-7.56795	9.86402e-12	1.65022e-06	-0.707727
4_7135945	4	7135945	OS08T0202300-01	6.20751	8.61414e-09	0.000450361	1.07726
4_25341470	4	25341470	OS08T0202300-01	6.02406	2.05534e-08	0.000889437	0.67753
4_11587207	4	11587207	OS08T0202300-01	-7.26189	4.72313e-11	6.13825e-06	-1.16911
4_31303147	4	31303147	OS08T0202300-01	6.09812	1.44898e-08	0.000666997	0.687355
11_26394960	11	26394960	OS08T0202300-01	7.3578	2.89774e-11	4.00855e-06	0.728642
4_11768920	4	11768920	OS08T0202300-01	-6.10464	1.40491e-08	0.000649408	-1.2215
11_9753983	11	9753983	OS08T0202300-01	10.8626	2.17948e-19	5.80288e-13	1.24211
1_19571862	1	19571862	OS08T0202300-01	8.14775	4.82066e-13	1.35292e-07	1.14486
4_12695582	4	12695582	OS08T0202300-01	-6.10464	1.40491e-08	0.000649408	-1.2215
4_11779598	4	11779598	OS08T0202300-01	-6.10464	1.40491e-08	0.000649408	-1.2215
4_12602707	4	12602707	OS08T0202300-01	-6.10464	1.40491e-08	0.000649408	-1.2215
4_12636522	4	12636522	OS08T0202300-01	-6.10464	1.40491e-08	0.000649408	-1.2215
3_27761928	3	27761928	OS08T0202300-01	6.31874	5.0547e-09	0.000294249	0.619104
9_11655671	9	11655671	OS08T0202300-01	6.31288	5.19927e-09	0.000301752	0.793973
9_11651576	9	11651576	OS08T0202300-01	6.31288	5.19927e-09	0.000301752	0.793973
4_12628656	4	12628656	OS08T0202300-01	-6.10464	1.40491e-08	0.000649408	-1.2215
1_42459975	1	42459975	OS08T0202300-01	7.13018	9.20522e-11	1.09672e-05	0.738716
5_17238162	5	17238162	OS08T0202300-01	-6.21109	8.46804e-09	0.000444151	-0.720686
4_12960391	4	12960391	OS08T0202300-01	-6.10464	1.40491e-08	0.000649408	-1.2215
4_12631005	4	12631005	OS08T0202300-01	-6.10464	1.40491e-08	0.000649408	-1.2215
11_23695044	11	23695044	OS08T0202300-01	6.30735	5.33931e-09	0.000308819	0.713577
4_12664494	4	12664494	OS08T0202300-01	-6.10464	1.40491e-08	0.000649408	-1.2215
4_12666570	4	12666570	OS08T0202300-01	-6.10464	1.40491e-08	0.000649408	-1.2215
1_42433400	1	42433400	OS08T0202300-01	6.68241	8.59911e-10	6.93032e-05	0.566601
4_11586157	4	11586157	OS08T0202300-01	-7.26189	4.72313e-11	6.13825e-06	-1.16911
11_25820867	11	25820867	OS08T0202300-01	6.1029	1.41651e-08	0.000653891	0.586506
4_12675567	4	12675567	OS08T0202300-01	-6.10464	1.40491e-08	0.000649408	-1.2215
4_12665534	4	12665534	OS08T0202300-01	-6.10464	1.40491e-08	0.000649408	-1.2215
4_12668608	4	12668608	OS08T0202300-01	-6.10464	1.40491e-08	0.000649408	-1.2215
4_12635518	4	12635518	OS08T0202300-01	-6.10464	1.40491e-08	0.000649408	-1.2215
4_12661838	4	12661838	OS08T0202300-01	-6.10464	1.40491e-08	0.000649408	-1.2215
4_12700769	4	12700769	OS08T0202300-01	-6.10464	1.40491e-08	0.000649408	-1.2215
11_22704099	11	22704099	OS08T0202300-01	6.66909	9.18236e-10	7.22999e-05	0.650142
11_25816205	11	25816205	OS08T0202300-01	6.1029	1.41651e-08	0.000653891	0.586506
1_42456718	1	42456718	OS08T0202300-01	7.3441	3.1077e-11	4.26627e-06	0.694114
4_11575731	4	11575731	OS08T0202300-01	-7.26189	4.72313e-11	6.13825e-06	-1.16911
4_13595484	4	13595484	OS08T0202300-01	6.08316	1.55525e-08	0.000706983	1.04685
11_11263411	11	11263411	OS08T0202300-01	-6.79334	4.96942e-10	4.44005e-05	-1.39657
9_11653612	9	11653612	OS08T0202300-01	6.31288	5.19927e-09	0.000301752	0.793973
9_11638714	9	11638714	OS08T0202300-01	6.31288	5.19927e-09	0.000301752	0.793973
4_11584059	4	11584059	OS08T0202300-01	-7.26189	4.72313e-11	6.13825e-06	-1.16911
4_12693560	4	12693560	OS08T0202300-01	-6.10464	1.40491e-08	0.000649408	-1.2215
9_17758509	9	17758509	OS08T0202300-01	6.50583	2.04289e-09	0.000141012	0.85667
4_12679996	4	12679996	OS08T0202300-01	-6.10464	1.40491e-08	0.000649408	-1.2215
4_11577902	4	11577902	OS08T0202300-01	-7.26189	4.72313e-11	6.13825e-06	-1.16911
4_12660796	4	12660796	OS08T0202300-01	-6.10464	1.40491e-08	0.000649408	-1.2215
11_22690887	11	22690887	OS08T0202300-01	6.08209	1.56315e-08	0.000709638	0.593487
1_42424389	1	42424389	OS08T0202300-01	7.57629	9.44904e-12	1.58607e-06	0.650193
4_12678888	4	12678888	OS08T0202300-01	-6.10464	1.40491e-08	0.000649408	-1.2215
4_12624464	4	12624464	OS08T0202300-01	-6.10464	1.40491e-08	0.000649408	-1.2215
4_11580347	4	11580347	OS08T0202300-01	-6.83033	4.13563e-10	3.78289e-05	-1.08226
4_12616471	4	12616471	OS08T0202300-01	-6.10464	1.40491e-08	0.000649408	-1.2215
9_11650553	9	11650553	OS08T0202300-01	6.55409	1.61417e-09	0.000115772	0.827184
4_12626474	4	12626474	OS08T0202300-01	-6.10464	1.40491e-08	0.000649408	-1.2215
11_8676355	11	8676355	OS08T0202300-01	6.56238	1.55006e-09	0.000112034	1.01386
6_25910506	6	25910506	OS08T0202300-01	6.32545	4.89406e-09	0.000287151	0.834887
4_12663259	4	12663259	OS08T0202300-01	-6.10464	1.40491e-08	0.000649408	-1.2215
9_11640778	9	11640778	OS08T0202300-01	6.08439	1.5462e-08	0.000703335	0.762103
4_11581630	4	11581630	OS08T0202300-01	-7.26189	4.72313e-11	6.13825e-06	-1.16911
7_17321582	7	17321582	OS08T0202300-01	7.45403	1.7712e-11	2.62582e-06	0.961745
4_12215176	4	12215176	OS08T0202300-01	-7.26189	4.72313e-11	6.13825e-06	-1.16911
10_5348805	10	5348805	OS08T0202300-02	6.22162	8.05292e-09	0.000425602	1.45526
6_26740215	6	26740215	OS08T0202300-02	7.33852	3.19741e-11	4.37788e-06	1.51247
7_18214971	7	18214971	OS08T0202300-02	6.15676	1.09701e-08	0.000545881	1.14846
6_25910506	6	25910506	OS08T0202300-02	6.77247	5.51095e-10	4.86118e-05	1.46904
11_6923222	11	6923222	OS08T0202300-02	6.04009	1.90594e-08	0.000833917	1.13074
7_17321582	7	17321582	OS08T0202300-02	6.34299	4.49756e-09	0.000268339	1.43562
3_27459061	3	27459061	OS08T0202300-02	-6.15568	1.10269e-08	0.000547226	-1.01608
1_19571862	1	19571862	OS08T0202300-02	6.61329	1.20797e-09	9.09323e-05	1.66219
11_28674984	11	28674984	OS08T0203800-01	-6.18926	9.3976e-09	0.000482929	-0.645329
3_33160303	3	33160303	OS08T0203800-01	6.0707	1.64956e-08	0.000740755	1.0059
12_19116136	12	19116136	OS08T0203800-01	7.04212	1.43457e-10	1.59492e-05	1.11553
3_6792417	3	6792417	OS08T0205150-01	6.26101	6.6696e-09	0.000366659	1.01115
3_6077451	3	6077451	OS08T0205150-01	6.14727	1.14763e-08	0.000562874	0.948726
3_6831151	3	6831151	OS08T0205150-01	6.26101	6.6696e-09	0.000366659	1.01115
6_12232612	6	12232612	OS08T0205150-01	6.45907	2.56477e-09	0.000167542	1.33509
6_27043225	6	27043225	OS08T0205150-01	6.2722	6.32106e-09	0.000353901	0.918535
6_27274830	6	27274830	OS08T0205150-01	6.2722	6.32106e-09	0.000353901	0.918535
11_9749451	11	9749451	OS08T0205150-01	6.887	3.11913e-10	3.01279e-05	1.21033
7_17922874	7	17922874	OS08T0205150-01	6.17116	1.02437e-08	0.000514445	1.49308
3_6798623	3	6798623	OS08T0205150-01	6.16171	1.07149e-08	0.000534879	0.99472
12_16569873	12	16569873	OS08T0205150-01	6.80026	4.80168e-10	4.3049e-05	1.40668
6_17485972	6	17485972	OS08T0205150-01	6.26889	6.42213e-09	0.000357666	0.770946
6_26740215	6	26740215	OS08T0205150-01	6.63911	1.06413e-09	8.17581e-05	1.24907
11_27626061	11	27626061	OS08T0205150-01	6.15944	1.08313e-08	0.000539842	0.905339
11_26394960	11	26394960	OS08T0205150-01	6.78476	5.18523e-10	4.61308e-05	1.02136
11_9753983	11	9753983	OS08T0205150-01	6.64529	1.03226e-09	7.97174e-05	1.36253
10_5348805	10	5348805	OS08T0205150-01	6.01278	2.1674e-08	0.000920767	1.25677
1_19571862	1	19571862	OS08T0205150-01	6.09538	1.46785e-08	0.000673648	1.38653
1_29798814	1	29798814	OS08T0205150-01	6.24867	7.07568e-09	0.000381803	1.02642
1_38576517	1	38576517	OS08T0205150-01	-6.44123	2.79685e-09	0.00017962	-0.668037
11_26408896	11	26408896	OS08T0205150-01	6.00993	2.19664e-08	0.000930182	0.923124
5_18927963	5	18927963	OS08T0205400-01	-6.09802	1.44961e-08	0.00066716	-0.596849
7_25986894	7	25986894	OS08T0205400-01	8.0589	7.68533e-13	1.97001e-07	0.917174
5_18931804	5	18931804	OS08T0205400-01	-6.09802	1.44961e-08	0.00066716	-0.596849
5_18929266	5	18929266	OS08T0205400-01	-6.09802	1.44961e-08	0.00066716	-0.596849
5_18925881	5	18925881	OS08T0205400-01	-6.09802	1.44961e-08	0.00066716	-0.596849
11_28671773	11	28671773	OS08T0214900-00	6.44299	2.77302e-09	0.000178297	1.3915
4_7732708	4	7732708	OS08T0214900-00	-6.87165	3.36715e-10	3.17414e-05	-1.44965
7_15146985	7	15146985	OS08T0214900-00	6.90069	2.91321e-10	2.84871e-05	1.35742
1_17286536	1	17286536	OS08T0214900-00	-9.1181	2.75967e-15	1.96093e-09	-1.76262
1_17286536	1	17286536	OS08T0215200-01	-7.77034	3.4634e-12	6.93241e-07	-1.37124
4_7732708	4	7732708	OS08T0215200-01	-6.13808	1.19887e-08	0.000582822	-1.14651
11_28663904	11	28663904	OS08T0215200-01	-6.82734	4.19758e-10	3.83297e-05	-1.25373
11_28663904	11	28663904	OS08T0215300-01	-7.06536	1.27628e-10	1.43836e-05	-1.35168
1_17286536	1	17286536	OS08T0215300-01	-8.02915	8.98211e-13	2.24843e-07	-1.47409
4_7732708	4	7732708	OS08T0215300-01	-6.67044	9.12136e-10	7.18778e-05	-1.28301
11_28671773	11	28671773	OS08T0215300-01	6.22076	8.08597e-09	0.000427042	1.22567
7_17321582	7	17321582	OS08T0221300-00	-6.29863	5.56785e-09	0.000319969	-1.572
1_22525919	1	22525919	OS08T0224800-01	-6.74265	6.38741e-10	5.49431e-05	-0.603134
1_22591875	1	22591875	OS08T0224800-01	-6.03945	1.91168e-08	0.000835882	-0.590658
1_22520885	1	22520885	OS08T0224800-01	-6.74265	6.38741e-10	5.49431e-05	-0.603134
1_22544260	1	22544260	OS08T0224800-01	-6.27332	6.28734e-09	0.00035241	-0.636024
6_20606785	6	20606785	OS08T0226666-00	6.0877	1.52219e-08	0.000694895	0.646837
10_19769873	10	19769873	OS08T0229200-01	-6.36548	4.03525e-09	0.000244384	-1.00615
10_19750871	10	19750871	OS08T0229200-01	-6.07214	1.63842e-08	0.000736536	-0.95879
10_19757023	10	19757023	OS08T0229200-01	-6.19442	9.16917e-09	0.000473935	-0.970161
11_23673316	11	23673316	OS08T0229200-01	-7.19353	6.68132e-11	8.27765e-06	-1.17361
10_19748783	10	19748783	OS08T0229200-01	-6.21117	8.46503e-09	0.000443999	-0.986435
10_19758269	10	19758269	OS08T0229200-01	-6.21117	8.46503e-09	0.000443999	-0.986435
10_19760277	10	19760277	OS08T0229200-01	-6.21117	8.46503e-09	0.000443999	-0.986435
1_31734363	1	31734363	OS08T0231100-01	-6.01167	2.17875e-08	0.000924014	-1.57254
1_31735383	1	31735383	OS08T0231100-01	-6.0012	2.28868e-08	0.000955965	-1.60753
3_4284978	3	4284978	OS08T0231400-01	-6.04079	1.89959e-08	0.00083187	-0.619529
4_20880057	4	20880057	OS08T0231400-01	6.3412	4.53662e-09	0.000270428	0.573449
5_5044970	5	5044970	OS08T0231400-01	6.25354	6.91229e-09	0.000375821	0.631567
9_6333472	9	6333472	OS08T0231400-01	6.84772	3.793e-10	3.50359e-05	0.6688
9_6331602	9	6331602	OS08T0231400-01	6.05228	1.79942e-08	0.000794117	0.627909
10_23043884	10	23043884	OS08T0231400-01	6.4498	2.68288e-09	0.000173639	0.604634
10_20624196	10	20624196	OS08T0236866-01	7.30146	3.86205e-11	5.17649e-06	0.828436
10_20765577	10	20765577	OS08T0236866-01	6.50554	2.04581e-09	0.000141049	0.676839
10_20673569	10	20673569	OS08T0236866-01	6.41913	3.11312e-09	0.000196581	0.689483
10_20600708	10	20600708	OS08T0236866-01	8.34416	1.71168e-13	5.75018e-08	0.919591
10_20647765	10	20647765	OS08T0236866-01	7.30146	3.86205e-11	5.17649e-06	0.828436
10_20668158	10	20668158	OS08T0236866-01	7.30146	3.86205e-11	5.17649e-06	0.828436
10_20703242	10	20703242	OS08T0236866-01	6.37897	3.78078e-09	0.000231541	0.649679
10_20632742	10	20632742	OS08T0236866-01	7.30146	3.86205e-11	5.17649e-06	0.828436
10_20725071	10	20725071	OS08T0236866-01	6.50554	2.04581e-09	0.000141049	0.676839
10_20631614	10	20631614	OS08T0236866-01	7.30146	3.86205e-11	5.17649e-06	0.828436
10_20654458	10	20654458	OS08T0236866-01	7.30146	3.86205e-11	5.17649e-06	0.828436
4_17569660	4	17569660	OS08T0236866-01	6.30074	5.51182e-09	0.000317025	0.573393
10_20629121	10	20629121	OS08T0236866-01	7.12488	9.45463e-11	1.12377e-05	0.809159
10_20743394	10	20743394	OS08T0236866-01	6.50554	2.04581e-09	0.000141049	0.676839
10_20798234	10	20798234	OS08T0236866-01	6.50554	2.04581e-09	0.000141049	0.676839
10_20694600	10	20694600	OS08T0236866-01	7.30146	3.86205e-11	5.17649e-06	0.828436
10_20659274	10	20659274	OS08T0236866-01	7.30146	3.86205e-11	5.17649e-06	0.828436
10_20557736	10	20557736	OS08T0236866-01	7.30146	3.86205e-11	5.17649e-06	0.828436
4_17570705	4	17570705	OS08T0236866-01	6.30074	5.51182e-09	0.000317025	0.573393
10_20652875	10	20652875	OS08T0236866-01	7.14542	8.52305e-11	1.0217e-05	0.791712
10_20560836	10	20560836	OS08T0236866-01	7.30146	3.86205e-11	5.17649e-06	0.828436
10_20780614	10	20780614	OS08T0236866-01	6.50554	2.04581e-09	0.000141049	0.676839
10_20781704	10	20781704	OS08T0236866-01	6.50554	2.04581e-09	0.000141049	0.676839
10_20800624	10	20800624	OS08T0236866-01	6.50554	2.04581e-09	0.000141049	0.676839
4_17580359	4	17580359	OS08T0236866-01	6.30074	5.51182e-09	0.000317025	0.573393
10_20764413	10	20764413	OS08T0236866-01	6.50554	2.04581e-09	0.000141049	0.676839
4_17234766	4	17234766	OS08T0236866-01	6.02475	2.04873e-08	0.000887186	0.530345
10_20821367	10	20821367	OS08T0236866-01	6.50554	2.04581e-09	0.000141049	0.676839
10_20779462	10	20779462	OS08T0236866-01	6.50554	2.04581e-09	0.000141049	0.676839
10_20753796	10	20753796	OS08T0236866-01	6.50554	2.04581e-09	0.000141049	0.676839
10_20797046	10	20797046	OS08T0236866-01	6.50554	2.04581e-09	0.000141049	0.676839
11_16281260	11	16281260	OS08T0236866-01	-6.28969	5.81224e-09	0.000330608	-0.861492
10_20784937	10	20784937	OS08T0236866-01	6.41985	3.10231e-09	0.000195918	0.659012
10_20711706	10	20711706	OS08T0236866-01	6.50554	2.04581e-09	0.000141049	0.676839
10_20625228	10	20625228	OS08T0236866-01	7.23088	5.52881e-11	7.0433e-06	0.798665
11_27037900	11	27037900	OS08T0236866-01	6.04964	1.82202e-08	0.000802911	0.843744
10_20564961	10	20564961	OS08T0236866-01	7.08749	1.1417e-10	1.3122e-05	0.801473
10_20575450	10	20575450	OS08T0236866-01	7.09198	1.11617e-10	1.28983e-05	0.803514
10_20757610	10	20757610	OS08T0236866-01	6.50554	2.04581e-09	0.000141049	0.676839
11_12050371	11	12050371	OS08T0236866-01	6.88167	3.20304e-10	3.06681e-05	0.705112
7_17609645	7	17609645	OS08T0236866-01	7.65272	6.3694e-12	1.15463e-06	1.12931
10_20722978	10	20722978	OS08T0236866-01	6.34072	4.54715e-09	0.000270876	0.671253
10_20611558	10	20611558	OS08T0236866-01	6.46086	2.54252e-09	0.000166334	0.734531
1_11143187	1	11143187	OS08T0237200-01	-6.27977	6.09561e-09	0.000343048	-1.14924
3_5152362	3	5152362	OS08T0237200-01	-7.30101	3.87087e-11	5.18398e-06	-1.41352
9_2505721	9	2505721	OS08T0237200-01	-6.10659	1.39199e-08	0.000646101	-1.16432
4_20478909	4	20478909	OS08T0237200-01	-7.15605	8.0769e-11	9.7517e-06	-1.39527
4_20464275	4	20464275	OS08T0237200-01	-6.2838	5.97905e-09	0.000337384	-1.35463
4_20484460	4	20484460	OS08T0237200-01	-7.15605	8.0769e-11	9.7517e-06	-1.39527
4_20431203	4	20431203	OS08T0237200-01	-6.68721	8.39813e-10	6.78865e-05	-1.19456
4_20439224	4	20439224	OS08T0237200-01	-6.68721	8.39813e-10	6.78865e-05	-1.19456
4_20433270	4	20433270	OS08T0237200-01	-6.68721	8.39813e-10	6.78865e-05	-1.19456
4_20412431	4	20412431	OS08T0237200-01	-6.68721	8.39813e-10	6.78865e-05	-1.19456
4_20435816	4	20435816	OS08T0237200-01	-6.68721	8.39813e-10	6.78865e-05	-1.19456
2_24475482	2	24475482	OS08T0237200-01	-6.00252	2.27448e-08	0.000953585	-1.27373
10_1701019	10	1701019	OS08T0237200-01	-6.03204	1.97954e-08	0.000861651	-1.29185
6_21501995	6	21501995	OS08T0240200-01	6.08393	1.54959e-08	0.00070472	1.85743
1_23094862	1	23094862	OS08T0243500-01	-6.16721	1.04385e-08	0.000522745	-0.500655
1_23144524	1	23144524	OS08T0243500-01	-6.05428	1.78255e-08	0.000787594	-0.482721
6_21226361	6	21226361	OS08T0246400-01	7.21387	6.02696e-11	7.57245e-06	1.13951
6_21211649	6	21211649	OS08T0246400-01	7.21387	6.02696e-11	7.57245e-06	1.13951
6_21208862	6	21208862	OS08T0246400-01	7.21387	6.02696e-11	7.57245e-06	1.13951
6_21221169	6	21221169	OS08T0246400-01	-6.06087	1.72796e-08	0.000767561	-0.763855
4_31526089	4	31526089	OS08T0246400-01	6.42441	3.0345e-09	0.000192377	1.22613
4_31543327	4	31543327	OS08T0246400-01	6.96273	2.13648e-10	2.19453e-05	1.21904
3_34776159	3	34776159	OS08T0246400-01	8.1637	4.43272e-13	1.2601e-07	1.28513
6_21253692	6	21253692	OS08T0246400-01	6.38041	3.75456e-09	0.000230105	0.854947
6_21232760	6	21232760	OS08T0246400-01	7.21387	6.02696e-11	7.57245e-06	1.13951
6_21220118	6	21220118	OS08T0246400-01	7.21387	6.02696e-11	7.57245e-06	1.13951
6_21243302	6	21243302	OS08T0246400-01	7.21387	6.02696e-11	7.57245e-06	1.13951
4_31507345	4	31507345	OS08T0246400-01	6.96273	2.13648e-10	2.19453e-05	1.21904
2_923855	2	923855	OS08T0246400-01	6.29697	5.61247e-09	0.000322185	1.11117
4_31502579	4	31502579	OS08T0246400-01	6.3036	5.43648e-09	0.000313305	1.06687
4_31484223	4	31484223	OS08T0246400-01	6.96273	2.13648e-10	2.19453e-05	1.21904
4_31489682	4	31489682	OS08T0246400-01	6.96273	2.13648e-10	2.19453e-05	1.21904
3_34692971	3	34692971	OS08T0246400-01	5.99624	2.34255e-08	0.000970263	0.748137
6_21271567	6	21271567	OS08T0246400-01	7.21387	6.02696e-11	7.57245e-06	1.13951
6_21275190	6	21275190	OS08T0246400-01	7.21387	6.02696e-11	7.57245e-06	1.13951
6_21210311	6	21210311	OS08T0246400-01	7.21387	6.02696e-11	7.57245e-06	1.13951
6_21279826	6	21279826	OS08T0246400-01	6.21642	8.25521e-09	0.000434282	0.697834
4_31432885	4	31432885	OS08T0246400-01	6.96273	2.13648e-10	2.19453e-05	1.21904
6_21282452	6	21282452	OS08T0246400-01	6.33035	4.77995e-09	0.000281345	0.835296
6_21283500	6	21283500	OS08T0246400-01	-6.33031	4.78099e-09	0.000281388	-0.684185
6_21324101	6	21324101	OS08T0246400-01	-6.59253	1.33738e-09	9.90416e-05	-0.803764
6_21240748	6	21240748	OS08T0246400-01	7.21387	6.02696e-11	7.57245e-06	1.13951
10_10715279	10	10715279	OS08T0246400-01	-6.12916	1.25074e-08	0.000600921	-0.86656
6_21225306	6	21225306	OS08T0246400-01	7.21387	6.02696e-11	7.57245e-06	1.13951
6_21263595	6	21263595	OS08T0246400-01	7.22403	5.72415e-11	7.23038e-06	1.26478
6_21280894	6	21280894	OS08T0246400-01	6.33035	4.77995e-09	0.000281345	0.835296
4_31534970	4	31534970	OS08T0246400-01	6.96273	2.13648e-10	2.19453e-05	1.21904
4_31402171	4	31402171	OS08T0246400-01	6.65191	9.99222e-10	7.75853e-05	0.975265
4_31433960	4	31433960	OS08T0246400-01	6.96273	2.13648e-10	2.19453e-05	1.21904
10_10723641	10	10723641	OS08T0246400-01	-6.27657	6.18986e-09	0.000347695	-0.859477
6_21270470	6	21270470	OS08T0246400-01	-6.10668	1.39138e-08	0.000646101	-0.757754
4_31473951	4	31473951	OS08T0246400-01	6.96273	2.13648e-10	2.19453e-05	1.21904
10_13996658	10	13996658	OS08T0246400-01	6.02615	2.0352e-08	0.000882241	0.796203
6_21277476	6	21277476	OS08T0246400-01	-6.65104	1.0035e-09	7.78876e-05	-0.812785
4_31540190	4	31540190	OS08T0246400-01	6.96273	2.13648e-10	2.19453e-05	1.21904
3_34704087	3	34704087	OS08T0246400-01	6.02959	2.00258e-08	0.000870165	0.733966
3_34706425	3	34706425	OS08T0246400-01	6.02959	2.00258e-08	0.000870165	0.733966
6_21252430	6	21252430	OS08T0246400-01	-6.07031	1.65263e-08	0.000741955	-0.763901
4_31536001	4	31536001	OS08T0246400-01	6.18713	9.49344e-09	0.000485462	1.07216
4_31533874	4	31533874	OS08T0246400-01	6.96273	2.13648e-10	2.19453e-05	1.21904
6_21287075	6	21287075	OS08T0246400-01	6.77444	5.45734e-10	4.82093e-05	0.897972
3_34690802	3	34690802	OS08T0246400-01	6.00843	2.21222e-08	0.00093533	0.747397
6_21278539	6	21278539	OS08T0246400-01	-6.33031	4.78099e-09	0.000281388	-0.684185
6_21229682	6	21229682	OS08T0246400-01	7.21387	6.02696e-11	7.57245e-06	1.13951
2_916790	2	916790	OS08T0246400-01	6.29697	5.61247e-09	0.000322185	1.11117
2_928963	2	928963	OS08T0246400-01	6.29697	5.61247e-09	0.000322185	1.11117
6_21322921	6	21322921	OS08T0246400-01	-6.12922	1.25037e-08	0.000600771	-0.754547
3_34740618	3	34740618	OS08T0246400-01	6.1719	1.02077e-08	0.000513061	0.729313
2_933546	2	933546	OS08T0246400-01	6.29697	5.61247e-09	0.000322185	1.11117
11_28877753	11	28877753	OS08T0246400-01	6.06162	1.72184e-08	0.00076518	1.37754
6_21249486	6	21249486	OS08T0246400-01	6.4628	2.51866e-09	0.000164906	0.873397
6_2899259	6	2899259	OS08T0246950-00	-6.66843	9.21226e-10	7.23787e-05	-1.2437
1_27415685	1	27415685	OS08T0246950-00	6.88903	3.08765e-10	2.98645e-05	1.52863
6_24492566	6	24492566	OS08T0246950-00	8.07147	7.19526e-13	1.86967e-07	1.32157
1_22277040	1	22277040	OS08T0246950-00	6.39259	3.5399e-09	0.000218799	1.14828
2_3978534	2	3978534	OS08T0246950-00	6.28303	6.00113e-09	0.000338561	1.3587
1_28153215	1	28153215	OS08T0246950-00	6.59398	1.32791e-09	9.84465e-05	1.45865
11_6923222	11	6923222	OS08T0246950-00	7.64646	6.57876e-12	1.18748e-06	1.35808
6_26740215	6	26740215	OS08T0246950-00	7.491	1.46524e-11	2.28985e-06	1.55647
6_27274830	6	27274830	OS08T0246950-00	6.7795	5.32218e-10	4.71606e-05	1.11346
6_3010290	6	3010290	OS08T0246950-00	-6.06609	1.68591e-08	0.000754124	-0.931529
6_3002175	6	3002175	OS08T0246950-00	-6.06609	1.68591e-08	0.000754124	-0.931529
6_2977328	6	2977328	OS08T0246950-00	-6.06609	1.68591e-08	0.000754124	-0.931529
6_2980685	6	2980685	OS08T0246950-00	-6.06609	1.68591e-08	0.000754124	-0.931529
6_3020246	6	3020246	OS08T0246950-00	-6.06609	1.68591e-08	0.000754124	-0.931529
6_17485972	6	17485972	OS08T0246950-00	6.06831	1.6683e-08	0.00074763	0.8615
6_3073384	6	3073384	OS08T0246950-00	-6.04643	1.84979e-08	0.000813433	-0.930352
6_2988128	6	2988128	OS08T0246950-00	-6.06609	1.68591e-08	0.000754124	-0.931529
6_2950009	6	2950009	OS08T0246950-00	-6.06609	1.68591e-08	0.000754124	-0.931529
6_3091525	6	3091525	OS08T0246950-00	-6.04643	1.84979e-08	0.000813433	-0.930352
11_6480870	11	6480870	OS08T0246950-00	6.59123	1.34595e-09	9.96039e-05	1.61269
6_2992741	6	2992741	OS08T0246950-00	-6.06609	1.68591e-08	0.000754124	-0.931529
1_22271502	1	22271502	OS08T0246950-00	6.01596	2.13522e-08	0.000911839	1.06597
6_3083393	6	3083393	OS08T0246950-00	-6.04643	1.84979e-08	0.000813433	-0.930352
1_20292950	1	20292950	OS08T0246950-00	6.23365	7.60271e-09	0.000405517	1.1154
7_17186107	7	17186107	OS08T0246950-00	7.22151	5.79788e-11	7.31587e-06	1.37367
6_2952381	6	2952381	OS08T0246950-00	-6.06609	1.68591e-08	0.000754124	-0.931529
6_25910506	6	25910506	OS08T0246950-00	7.32698	3.39121e-11	4.60909e-06	1.5753
7_18502909	7	18502909	OS08T0246950-00	6.39318	3.52972e-09	0.000218245	0.794032
6_2947784	6	2947784	OS08T0246950-00	-6.06609	1.68591e-08	0.000754124	-0.931529
6_2974022	6	2974022	OS08T0246950-00	-6.06609	1.68591e-08	0.000754124	-0.931529
1_20402672	1	20402672	OS08T0246950-00	6.30102	5.50435e-09	0.000316666	1.15657
1_26187514	1	26187514	OS08T0246950-00	6.00557	2.24211e-08	0.000945667	1.29464
7_18507239	7	18507239	OS08T0246950-00	6.39318	3.52972e-09	0.000218245	0.794032
6_2953659	6	2953659	OS08T0246950-00	-6.06609	1.68591e-08	0.000754124	-0.931529
6_2981774	6	2981774	OS08T0246950-00	-6.06609	1.68591e-08	0.000754124	-0.931529
6_2985678	6	2985678	OS08T0246950-00	-6.06609	1.68591e-08	0.000754124	-0.931529
6_2956076	6	2956076	OS08T0246950-00	-6.06609	1.68591e-08	0.000754124	-0.931529
1_20312381	1	20312381	OS08T0246950-00	6.08524	1.54003e-08	0.000701793	1.13768
6_2944954	6	2944954	OS08T0246950-00	-6.12547	1.2728e-08	0.000609471	-0.947405
1_26191728	1	26191728	OS08T0246950-00	6.00557	2.24211e-08	0.000945667	1.29464
1_26452867	1	26452867	OS08T0246950-00	6.00557	2.24211e-08	0.000945667	1.29464
6_2967671	6	2967671	OS08T0246950-00	-6.06609	1.68591e-08	0.000754124	-0.931529
6_2964084	6	2964084	OS08T0246950-00	-6.06609	1.68591e-08	0.000754124	-0.931529
1_26514395	1	26514395	OS08T0246950-00	6.00557	2.24211e-08	0.000945667	1.29464
2_3771873	2	3771873	OS08T0246950-00	6.42566	3.01616e-09	0.000191396	1.25205
6_27043225	6	27043225	OS08T0246950-00	6.7795	5.32218e-10	4.71606e-05	1.11346
6_3004469	6	3004469	OS08T0246950-00	-6.06609	1.68591e-08	0.000754124	-0.931529
6_2996298	6	2996298	OS08T0246950-00	-6.06609	1.68591e-08	0.000754124	-0.931529
6_20017100	6	20017100	OS08T0246950-00	6.12067	1.30213e-08	0.000615757	1.01893
6_12527176	6	12527176	OS08T0246950-00	7.56103	1.02218e-11	1.7067e-06	1.14372
7_18334710	7	18334710	OS08T0246950-00	6.20221	8.83484e-09	0.000460056	1.06138
6_2963058	6	2963058	OS08T0246950-00	-6.06609	1.68591e-08	0.000754124	-0.931529
1_26424769	1	26424769	OS08T0246950-00	6.00557	2.24211e-08	0.000945667	1.29464
7_18214971	7	18214971	OS08T0246950-00	8.20225	3.61895e-13	1.0489e-07	1.42286
1_26446354	1	26446354	OS08T0246950-00	6.00557	2.24211e-08	0.000945667	1.29464
11_4409283	11	4409283	OS08T0246950-00	6.16733	1.04324e-08	0.000522473	0.989996
3_6792417	3	6792417	OS08T0246950-00	7.45695	1.74495e-11	2.58887e-06	1.31153
1_27054102	1	27054102	OS08T0246950-00	6.00557	2.24211e-08	0.000945667	1.29464
3_7291297	3	7291297	OS08T0246950-00	7.10362	1.05253e-10	1.22508e-05	1.2843
6_17383481	6	17383481	OS08T0246950-00	6.84076	3.92664e-10	3.6142e-05	1.06511
1_26527116	1	26527116	OS08T0246950-00	6.00557	2.24211e-08	0.000945667	1.29464
11_4407812	11	4407812	OS08T0246950-00	6.16733	1.04324e-08	0.000522473	0.989996
11_5419577	11	5419577	OS08T0246950-00	7.22396	5.72618e-11	7.23254e-06	1.24757
1_20302242	1	20302242	OS08T0246950-00	6.23365	7.60271e-09	0.000405517	1.1154
3_6798623	3	6798623	OS08T0246950-00	7.1542	8.1528e-11	9.83565e-06	1.26924
7_19032527	7	19032527	OS08T0246950-00	6.61096	1.22185e-09	9.15789e-05	0.884842
6_3159894	6	3159894	OS08T0246950-00	-6.19428	9.17555e-09	0.000474226	-0.923662
6_3090477	6	3090477	OS08T0246950-00	-6.4865	2.24449e-09	0.000152648	-0.971824
6_27326571	6	27326571	OS08T0246950-00	6.53941	1.73425e-09	0.000123166	1.36794
6_2884188	6	2884188	OS08T0246950-00	-6.07198	1.63966e-08	0.000736967	-0.922919
6_3036712	6	3036712	OS08T0246950-00	-6.06609	1.68591e-08	0.000754124	-0.931529
6_17319066	6	17319066	OS08T0246950-00	6.84076	3.92664e-10	3.6142e-05	1.06511
1_26832748	1	26832748	OS08T0246950-00	6.00557	2.24211e-08	0.000945667	1.29464
6_3071121	6	3071121	OS08T0246950-00	-6.4865	2.24449e-09	0.000152648	-0.971824
7_18342434	7	18342434	OS08T0246950-00	-6.14413	1.16491e-08	0.000569156	-1.01886
7_17356351	7	17356351	OS08T0246950-00	7.22151	5.79788e-11	7.31587e-06	1.37367
3_6831151	3	6831151	OS08T0246950-00	7.45695	1.74495e-11	2.58887e-06	1.31153
6_3021494	6	3021494	OS08T0246950-00	-6.06609	1.68591e-08	0.000754124	-0.931529
1_21275778	1	21275778	OS08T0246950-00	7.59546	8.56012e-12	1.448e-06	1.27141
6_2926303	6	2926303	OS08T0246950-00	-6.40117	3.39604e-09	0.000211541	-0.953707
6_3037714	6	3037714	OS08T0246950-00	-6.06609	1.68591e-08	0.000754124	-0.931529
6_3031896	6	3031896	OS08T0246950-00	-6.12116	1.29911e-08	0.000614543	-0.946808
4_24101214	4	24101214	OS08T0246950-00	6.08711	1.52645e-08	0.00069656	1.10163
7_18330548	7	18330548	OS08T0246950-00	6.70154	7.82512e-10	6.4119e-05	0.978411
1_20300649	1	20300649	OS08T0246950-00	6.23365	7.60271e-09	0.000405517	1.1154
1_42422552	1	42422552	OS08T0246950-00	6.00089	2.29203e-08	0.000955965	0.934404
6_2946701	6	2946701	OS08T0246950-00	-6.06609	1.68591e-08	0.000754124	-0.931529
6_3035461	6	3035461	OS08T0246950-00	-6.06609	1.68591e-08	0.000754124	-0.931529
1_20311120	1	20311120	OS08T0246950-00	6.23365	7.60271e-09	0.000405517	1.1154
6_3032944	6	3032944	OS08T0246950-00	-6.06609	1.68591e-08	0.000754124	-0.931529
3_7115660	3	7115660	OS08T0246950-00	6.13483	1.2175e-08	0.000590752	1.18894
1_42459975	1	42459975	OS08T0246950-00	7.05277	1.35975e-10	1.52291e-05	1.24542
6_12914787	6	12914787	OS08T0246950-00	6.1681	1.03942e-08	0.00052105	0.980445
1_42424389	1	42424389	OS08T0246950-00	6.00089	2.29203e-08	0.000955965	0.934404
3_6734484	3	6734484	OS08T0246950-00	6.69396	8.12323e-10	6.62051e-05	1.24535
7_17321582	7	17321582	OS08T0246950-00	7.0188	1.61294e-10	1.75506e-05	1.56747
1_24382940	1	24382940	OS08T0247700-00	-6.01197	2.17565e-08	0.00092356	-2.61352
2_31361477	2	31361477	OS08T0247700-00	-6.01197	2.17565e-08	0.00092356	-2.61352
2_15926441	2	15926441	OS08T0247700-00	-6.08952	1.50917e-08	0.000689779	-1.73981
7_17964586	7	17964586	OS08T0248100-01	6.65996	9.60422e-10	7.49369e-05	1.30174
9_11642926	9	11642926	OS08T0248100-01	6.21049	8.49251e-09	0.000445033	1.1958
9_11658899	9	11658899	OS08T0248100-01	6.12254	1.29064e-08	0.000610936	1.16299
4_21401594	4	21401594	OS08T0249000-01	-6.98089	1.95078e-10	2.04143e-05	-0.729069
4_21397191	4	21397191	OS08T0249000-01	-6.02835	2.01427e-08	0.000874532	-0.561577
1_40615121	1	40615121	OS08T0249000-01	6.2483	7.08809e-09	0.000382395	0.464829
12_5840930	12	5840930	OS08T0255500-00	6.73505	6.63174e-10	5.66359e-05	0.625295
12_5850739	12	5850739	OS08T0255500-00	6.73505	6.63174e-10	5.66359e-05	0.625295
12_4934388	12	4934388	OS08T0255500-00	6.90868	2.79937e-10	2.77002e-05	1.00111
12_5863134	12	5863134	OS08T0255500-00	6.73505	6.63174e-10	5.66359e-05	0.625295
12_6153751	12	6153751	OS08T0255500-00	7.27317	4.45991e-11	5.83328e-06	0.717221
12_6227503	12	6227503	OS08T0255500-00	6.73505	6.63174e-10	5.66359e-05	0.625295
12_5828584	12	5828584	OS08T0255500-00	6.73505	6.63174e-10	5.66359e-05	0.625295
12_6716797	12	6716797	OS08T0255500-00	6.49593	2.14382e-09	0.000146539	0.611916
2_35467832	2	35467832	OS08T0255500-00	5.9997	2.30487e-08	0.000959617	0.888399
12_6242827	12	6242827	OS08T0255500-00	6.53304	1.78904e-09	0.000126642	0.602765
12_6257789	12	6257789	OS08T0255500-00	6.73505	6.63174e-10	5.66359e-05	0.625295
12_5884587	12	5884587	OS08T0255500-00	6.85528	3.6531e-10	3.38696e-05	0.712419
12_6231677	12	6231677	OS08T0255500-00	6.73505	6.63174e-10	5.66359e-05	0.625295
12_6137353	12	6137353	OS08T0255500-00	6.73505	6.63174e-10	5.66359e-05	0.625295
12_6714546	12	6714546	OS08T0255500-00	6.05107	1.80974e-08	0.00079796	0.568208
12_5835754	12	5835754	OS08T0255500-00	6.81252	4.51831e-10	4.08507e-05	0.621438
12_6519081	12	6519081	OS08T0255500-00	-6.07154	1.64306e-08	0.000738391	-0.55345
12_5853786	12	5853786	OS08T0255500-00	-6.67077	9.10658e-10	7.17626e-05	-0.589778
12_6237002	12	6237002	OS08T0255500-00	6.73505	6.63174e-10	5.66359e-05	0.625295
12_5880581	12	5880581	OS08T0255500-00	7.24565	5.12931e-11	6.58746e-06	0.678788
12_6243999	12	6243999	OS08T0255500-00	6.73505	6.63174e-10	5.66359e-05	0.625295
12_6178814	12	6178814	OS08T0255500-00	6.73505	6.63174e-10	5.66359e-05	0.625295
12_6241340	12	6241340	OS08T0255500-00	6.73505	6.63174e-10	5.66359e-05	0.625295
12_6321178	12	6321178	OS08T0255500-00	6.73505	6.63174e-10	5.66359e-05	0.625295
12_5854792	12	5854792	OS08T0255500-00	-7.47382	1.60029e-11	2.44658e-06	-0.615362
12_5822167	12	5822167	OS08T0255500-00	7.12007	9.68731e-11	1.1434e-05	0.68274
12_6578433	12	6578433	OS08T0255500-00	5.99387	2.36877e-08	0.00097726	0.699454
11_22255031	11	22255031	OS08T0255500-00	6.73693	6.5706e-10	5.63132e-05	0.816415
12_6234336	12	6234336	OS08T0255500-00	6.73505	6.63174e-10	5.66359e-05	0.625295
12_6733955	12	6733955	OS08T0255500-00	6.05107	1.80974e-08	0.00079796	0.568208
12_6729737	12	6729737	OS08T0255500-00	6.05107	1.80974e-08	0.00079796	0.568208
12_5844066	12	5844066	OS08T0255500-00	6.73505	6.63174e-10	5.66359e-05	0.625295
12_6695083	12	6695083	OS08T0255500-00	6.05107	1.80974e-08	0.00079796	0.568208
12_6720266	12	6720266	OS08T0255500-00	6.05107	1.80974e-08	0.00079796	0.568208
12_6250463	12	6250463	OS08T0255500-00	6.73505	6.63174e-10	5.66359e-05	0.625295
12_6251481	12	6251481	OS08T0255500-00	6.20198	8.84441e-09	0.000460485	0.713707
12_6252695	12	6252695	OS08T0255500-00	6.73505	6.63174e-10	5.66359e-05	0.625295
12_6548859	12	6548859	OS08T0255500-00	6.73505	6.63174e-10	5.66359e-05	0.625295
12_6249235	12	6249235	OS08T0255500-00	6.73505	6.63174e-10	5.66359e-05	0.625295
12_6235385	12	6235385	OS08T0255500-00	6.81252	4.51831e-10	4.08507e-05	0.621438
12_5855872	12	5855872	OS08T0255500-00	-7.47382	1.60029e-11	2.44658e-06	-0.615362
12_6707982	12	6707982	OS08T0255500-00	6.05107	1.80974e-08	0.00079796	0.568208
12_6318195	12	6318195	OS08T0255500-00	6.73505	6.63174e-10	5.66359e-05	0.625295
12_6543834	12	6543834	OS08T0255500-00	6.73505	6.63174e-10	5.66359e-05	0.625295
1_20958835	1	20958835	OS08T0260000-01	-6.27728	6.16898e-09	0.000346627	-0.558475
1_20931857	1	20931857	OS08T0260000-01	-6.27728	6.16898e-09	0.000346627	-0.558475
1_20996329	1	20996329	OS08T0260000-01	-6.27728	6.16898e-09	0.000346627	-0.558475
1_20930532	1	20930532	OS08T0260000-01	-6.27728	6.16898e-09	0.000346627	-0.558475
1_20955805	1	20955805	OS08T0260000-01	-6.27728	6.16898e-09	0.000346627	-0.558475
1_20952366	1	20952366	OS08T0260000-01	-6.27728	6.16898e-09	0.000346627	-0.558475
1_20853085	1	20853085	OS08T0260000-01	-6.11789	1.31939e-08	0.000622577	-0.610529
1_20852071	1	20852071	OS08T0260000-01	-6.81174	4.53584e-10	4.09711e-05	-0.618223
1_20858500	1	20858500	OS08T0260000-01	-6.27728	6.16898e-09	0.000346627	-0.558475
1_20868661	1	20868661	OS08T0260000-01	-6.15215	1.12134e-08	0.000553689	-0.632759
1_20934021	1	20934021	OS08T0260000-01	-6.27728	6.16898e-09	0.000346627	-0.558475
1_21023953	1	21023953	OS08T0260000-01	-6.79533	4.92063e-10	4.39893e-05	-0.618056
1_21020602	1	21020602	OS08T0260000-01	-6.27728	6.16898e-09	0.000346627	-0.558475
1_21021607	1	21021607	OS08T0260000-01	-6.27728	6.16898e-09	0.000346627	-0.558475
9_14559141	9	14559141	OS08T0260000-01	-6.03808	1.924e-08	0.000840407	-0.774638
5_21235154	5	21235154	OS08T0265000-01	6.49517	2.15174e-09	0.000147015	1.47382
5_21236284	5	21236284	OS08T0265000-01	6.49517	2.15174e-09	0.000147015	1.47382
9_10295985	9	10295985	OS08T0265000-01	6.39992	3.41654e-09	0.000212676	1.54956
5_25828177	5	25828177	OS08T0269800-01	6.05046	1.81492e-08	0.000799969	1.08347
5_25840721	5	25840721	OS08T0269800-01	6.05046	1.81492e-08	0.000799969	1.08347
5_28149543	5	28149543	OS08T0269800-01	-6.05837	1.74847e-08	0.000775178	-0.737529
5_25829203	5	25829203	OS08T0269800-01	6.34437	4.46791e-09	0.000266937	1.11887
5_25801233	5	25801233	OS08T0269800-01	6.05046	1.81492e-08	0.000799969	1.08347
5_28141105	5	28141105	OS08T0269800-01	-6.05837	1.74847e-08	0.000775178	-0.737529
12_11684802	12	11684802	OS08T0269800-01	-5.99537	2.35217e-08	0.000972421	-0.835465
12_12447140	12	12447140	OS08T0269800-01	-6.54685	1.67233e-09	0.000119546	-0.923019
5_25806868	5	25806868	OS08T0269800-01	6.05046	1.81492e-08	0.000799969	1.08347
3_24356288	3	24356288	OS08T0272800-01	-6.32905	4.80999e-09	0.000282923	-0.310297
3_24347533	3	24347533	OS08T0272800-01	-6.32905	4.80999e-09	0.000282923	-0.310297
3_24387630	3	24387630	OS08T0272800-01	-6.8873	3.11442e-10	3.00843e-05	-0.266963
1_19369826	1	19369826	OS08T0272800-01	6.04789	1.83711e-08	0.000808723	0.157177
3_24345052	3	24345052	OS08T0272800-01	-6.32905	4.80999e-09	0.000282923	-0.310297
3_24336379	3	24336379	OS08T0272800-01	-6.32905	4.80999e-09	0.000282923	-0.310297
1_19365606	1	19365606	OS08T0272800-01	6.04789	1.83711e-08	0.000808723	0.157177
4_7368081	4	7368081	OS08T0272800-01	-8.65778	3.24038e-14	1.55085e-08	-0.26653
1_19380942	1	19380942	OS08T0272800-01	6.04789	1.83711e-08	0.000808723	0.157177
1_19354430	1	19354430	OS08T0272800-01	6.04789	1.83711e-08	0.000808723	0.157177
5_20228654	5	20228654	OS08T0272800-01	6.3406	4.54968e-09	0.000270876	0.371907
1_19353389	1	19353389	OS08T0272800-01	6.04789	1.83711e-08	0.000808723	0.157177
6_25978	6	25978	OS08T0272800-01	6.55353	1.61864e-09	0.000116072	0.275288
1_19383400	1	19383400	OS08T0272800-01	6.04789	1.83711e-08	0.000808723	0.157177
12_23600350	12	23600350	OS08T0282200-01	6.03628	1.94046e-08	0.00084675	1.39937
7_25986894	7	25986894	OS08T0282400-01	7.82447	2.61435e-12	5.41125e-07	0.738846
5_25840721	5	25840721	OS08T0282700-01	7.35998	2.86572e-11	3.9676e-06	1.89095
5_25814469	5	25814469	OS08T0282700-01	6.65973	9.6153e-10	7.50116e-05	1.97267
5_25774751	5	25774751	OS08T0282700-01	6.09697	1.45683e-08	0.000670139	1.42304
5_25792691	5	25792691	OS08T0282700-01	7.27813	4.34879e-11	5.7033e-06	2.23627
5_25788683	5	25788683	OS08T0282700-01	6.38656	3.64463e-09	0.000224336	1.62533
5_25771615	5	25771615	OS08T0282700-01	6.09697	1.45683e-08	0.000670139	1.42304
5_25815609	5	25815609	OS08T0282700-01	7.39518	2.39405e-11	3.38827e-06	2.10285
5_25806868	5	25806868	OS08T0282700-01	7.35998	2.86572e-11	3.9676e-06	1.89095
5_25828177	5	25828177	OS08T0282700-01	7.35998	2.86572e-11	3.9676e-06	1.89095
5_25820088	5	25820088	OS08T0282700-01	7.27813	4.34879e-11	5.7033e-06	2.23627
6_8716033	6	8716033	OS08T0282700-01	-6.48485	2.26266e-09	0.000153252	-1.64943
5_25713060	5	25713060	OS08T0282700-01	6.0602	1.73346e-08	0.000769356	1.36702
5_25801233	5	25801233	OS08T0282700-01	7.35998	2.86572e-11	3.9676e-06	1.89095
5_25831427	5	25831427	OS08T0282700-01	7.27813	4.34879e-11	5.7033e-06	2.23627
5_25834616	5	25834616	OS08T0282700-01	7.85925	2.18143e-12	4.7904e-07	2.19651
5_25913279	5	25913279	OS08T0282700-01	7.27813	4.34879e-11	5.7033e-06	2.23627
5_25873832	5	25873832	OS08T0282700-01	7.27813	4.34879e-11	5.7033e-06	2.23627
5_25759731	5	25759731	OS08T0282700-01	6.09697	1.45683e-08	0.000670139	1.42304
5_25841762	5	25841762	OS08T0282700-01	7.27813	4.34879e-11	5.7033e-06	2.23627
5_25826807	5	25826807	OS08T0282700-01	7.27813	4.34879e-11	5.7033e-06	2.23627
5_25829203	5	25829203	OS08T0282700-01	6.93569	2.44596e-10	2.45632e-05	1.80825
5_25770312	5	25770312	OS08T0282700-01	6.09697	1.45683e-08	0.000670139	1.42304
5_25722771	5	25722771	OS08T0282700-01	6.09697	1.45683e-08	0.000670139	1.42304
5_25784834	5	25784834	OS08T0282700-01	6.6073	1.24396e-09	9.3021e-05	2.03005
5_25846063	5	25846063	OS08T0282700-01	7.27813	4.34879e-11	5.7033e-06	2.23627
6_8822623	6	8822623	OS08T0282700-01	-6.78168	5.26504e-10	4.6736e-05	-1.85804
5_25746225	5	25746225	OS08T0282700-01	6.09697	1.45683e-08	0.000670139	1.42304
5_25750778	5	25750778	OS08T0282700-01	6.09697	1.45683e-08	0.000670139	1.42304
5_25833404	5	25833404	OS08T0282700-01	7.27813	4.34879e-11	5.7033e-06	2.23627
5_25787576	5	25787576	OS08T0282700-01	7.27813	4.34879e-11	5.7033e-06	2.23627
3_34391752	3	34391752	OS08T0288050-01	-6.40282	3.36893e-09	0.000210151	-0.76898
3_6043432	3	6043432	OS08T0288050-01	5.99055	2.40598e-08	0.000990105	0.890091
2_21798314	2	21798314	OS08T0288050-01	-10.2353	6.57293e-18	1.12174e-11	-1.3852
9_21400006	9	21400006	OS08T0288050-01	-8.66422	3.13112e-14	1.50435e-08	-1.13672
4_30823022	4	30823022	OS08T0288050-01	-6.22108	8.07346e-09	0.000426592	-0.741807
6_7755866	6	7755866	OS08T0288050-01	-6.16983	1.03091e-08	0.000517336	-0.87772
10_14332296	10	14332296	OS08T0288050-01	-8.84429	1.19751e-14	6.51321e-09	-1.16346
6_30115041	6	30115041	OS08T0288050-01	-8.6846	2.80883e-14	1.3685e-08	-1.20112
5_27518830	5	27518830	OS08T0288050-01	6.33679	4.63408e-09	0.000274857	0.776992
10_22418661	10	22418661	OS08T0288050-01	-6.19038	9.34752e-09	0.000480801	-0.837953
10_14357621	10	14357621	OS08T0288050-01	8.35782	1.59245e-13	5.39992e-08	1.10185
6_2968707	6	2968707	OS08T0288050-01	-8.74205	2.06767e-14	1.04754e-08	-1.25106
2_4319054	2	4319054	OS08T0288050-01	-6.0363	1.94028e-08	0.0008467	-1.25018
10_22423976	10	22423976	OS08T0288050-01	-6.19038	9.34752e-09	0.000480801	-0.837953
4_31329041	4	31329041	OS08T0288050-01	-6.82953	4.15205e-10	3.79636e-05	-0.833144
6_30112724	6	30112724	OS08T0288050-01	-8.6846	2.80883e-14	1.3685e-08	-1.20112
1_13348597	1	13348597	OS08T0288050-01	-6.10031	1.43399e-08	0.000660992	-0.780637
10_22422920	10	22422920	OS08T0288050-01	-6.19038	9.34752e-09	0.000480801	-0.837953
6_21426947	6	21426947	OS08T0288050-01	-6.71024	7.49655e-10	6.20553e-05	-0.886978
3_14488039	3	14488039	OS08T0288050-01	-8.14345	4.93089e-13	1.36891e-07	-1.14833
1_17968027	1	17968027	OS08T0288050-01	-5.99343	2.37372e-08	0.000979132	-0.64225
9_4450586	9	4450586	OS08T0288050-01	-7.77157	3.4415e-12	6.89771e-07	-1.06141
1_11290851	1	11290851	OS08T0288050-01	-6.04071	1.90038e-08	0.00083187	-0.781163
9_12894562	9	12894562	OS08T0288050-01	7.26423	4.66727e-11	6.07979e-06	0.944557
10_22484277	10	22484277	OS08T0288050-01	-6.04314	1.87867e-08	0.000823676	-0.787273
1_13269145	1	13269145	OS08T0288050-01	-6.37718	3.81357e-09	0.000233293	-0.813112
2_1381790	2	1381790	OS08T0288050-01	-6.46495	2.49246e-09	0.000163381	-0.817784
9_4461987	9	4461987	OS08T0288050-01	-7.77157	3.4415e-12	6.89771e-07	-1.06141
6_21436056	6	21436056	OS08T0288050-01	-6.71024	7.49655e-10	6.20553e-05	-0.886978
6_30162335	6	30162335	OS08T0288050-01	-7.37269	2.68566e-11	3.75031e-06	-1.29392
5_554099	5	554099	OS08T0288050-01	-7.5727	9.62523e-12	1.61401e-06	-1.01263
3_13100709	3	13100709	OS08T0288050-01	-6.31798	5.07328e-09	0.000295204	-0.775186
10_16213018	10	16213018	OS08T0288050-01	-7.30114	3.86824e-11	5.18091e-06	-1.03513
4_31254209	4	31254209	OS08T0288050-01	-6.19621	9.09122e-09	0.00047039	-0.622465
10_14184179	10	14184179	OS08T0288050-01	7.2584	4.80768e-11	6.24197e-06	0.880608
6_21477077	6	21477077	OS08T0288050-01	-6.71024	7.49655e-10	6.20553e-05	-0.886978
6_21444605	6	21444605	OS08T0288050-01	-6.71024	7.49655e-10	6.20553e-05	-0.886978
6_30178810	6	30178810	OS08T0288050-01	-6.14163	1.17879e-08	0.000574814	-1.0231
4_31502579	4	31502579	OS08T0288050-01	-8.0535	7.90629e-13	2.01246e-07	-1.08735
1_13359790	1	13359790	OS08T0288050-01	-6.10031	1.43399e-08	0.000660992	-0.780637
6_27088545	6	27088545	OS08T0288050-01	-8.87105	1.03783e-14	5.73329e-09	-1.04987
6_30157007	6	30157007	OS08T0288050-01	-7.11197	1.00913e-10	1.18464e-05	-1.24703
9_19847996	9	19847996	OS08T0288050-01	6.46749	2.46192e-09	0.00016198	0.893745
10_22952771	10	22952771	OS08T0288050-01	6.16941	1.03297e-08	0.000518197	0.785226
6_30140973	6	30140973	OS08T0288050-01	6.27434	6.25646e-09	0.000350816	1.03185
2_8123973	2	8123973	OS08T0288050-01	-7.63694	6.91048e-12	1.23509e-06	-1.053
2_31509645	2	31509645	OS08T0288050-01	-7.61572	7.71034e-12	1.34531e-06	-1.01855
9_12800850	9	12800850	OS08T0288050-01	10.1091	1.30326e-17	2.09017e-11	1.46059
1_13905496	1	13905496	OS08T0288050-01	-6.48573	2.25292e-09	0.000153165	-0.858849
4_30695633	4	30695633	OS08T0288050-01	6.68823	8.35582e-10	6.76208e-05	0.876234
6_10730865	6	10730865	OS08T0288050-01	-6.29248	5.73477e-09	0.000327557	-0.704288
6_30158094	6	30158094	OS08T0288050-01	-7.37269	2.68566e-11	3.75031e-06	-1.29392
6_30169894	6	30169894	OS08T0288050-01	-7.37269	2.68566e-11	3.75031e-06	-1.29392
6_2635483	6	2635483	OS08T0288050-01	-8.74205	2.06767e-14	1.04754e-08	-1.25106
10_10751383	10	10751383	OS08T0288050-01	6.00328	2.26638e-08	0.00095075	0.769315
1_9124651	1	9124651	OS08T0288050-01	-8.29808	2.18344e-13	6.93379e-08	-1.22022
9_19845959	9	19845959	OS08T0288050-01	6.46749	2.46192e-09	0.00016198	0.893745
10_16236938	10	16236938	OS08T0288050-01	-6.59063	1.34985e-09	9.98612e-05	-0.885456
2_23882937	2	23882937	OS08T0288050-01	-7.22392	5.72752e-11	7.23402e-06	-0.940858
10_16231616	10	16231616	OS08T0288050-01	7.24693	5.09611e-11	6.54915e-06	0.960226
6_26935270	6	26935270	OS08T0288050-01	-8.19761	3.70838e-13	1.07107e-07	-1.01211
4_31543327	4	31543327	OS08T0288050-01	-8.3468	1.68793e-13	5.67851e-08	-1.18245
6_21458269	6	21458269	OS08T0288050-01	-6.71024	7.49655e-10	6.20553e-05	-0.886978
10_4867815	10	4867815	OS08T0288050-01	6.22082	8.08383e-09	0.000426974	1.10834
10_4872734	10	4872734	OS08T0288050-01	6.22082	8.08383e-09	0.000426974	1.10834
2_31564467	2	31564467	OS08T0288050-01	-7.61572	7.71034e-12	1.34531e-06	-1.01855
6_27110785	6	27110785	OS08T0288050-01	-8.87105	1.03783e-14	5.73329e-09	-1.04987
5_583205	5	583205	OS08T0288050-01	7.34778	3.04976e-11	4.19498e-06	0.861498
3_27703801	3	27703801	OS08T0288050-01	-6.15189	1.12274e-08	0.000554319	-0.79185
9_12809677	9	12809677	OS08T0288050-01	6.30195	5.47982e-09	0.000315453	0.808206
4_31199459	4	31199459	OS08T0288050-01	-7.33448	3.26385e-11	4.45684e-06	-1.0656
1_11267660	1	11267660	OS08T0288050-01	-7.0256	1.5588e-10	1.70996e-05	-0.911537
7_26233661	7	26233661	OS08T0288050-01	-6.06414	1.70148e-08	0.000760322	-0.963544
10_14355362	10	14355362	OS08T0288050-01	9.1406	2.44534e-15	1.76534e-09	1.24514
10_8086385	10	8086385	OS08T0288050-01	-6.62921	1.11717e-09	8.53389e-05	-1.21949
4_31484223	4	31484223	OS08T0288050-01	-8.3468	1.68793e-13	5.67851e-08	-1.18245
9_4400976	9	4400976	OS08T0288050-01	-6.08383	1.55033e-08	0.000705021	-0.943945
7_4522641	7	4522641	OS08T0288050-01	-7.99955	1.04875e-12	2.58079e-07	-1.01956
9_4381262	9	4381262	OS08T0288050-01	-7.77157	3.4415e-12	6.89771e-07	-1.06141
6_30132521	6	30132521	OS08T0288050-01	-7.37269	2.68566e-11	3.75031e-06	-1.29392
6_30136346	6	30136346	OS08T0288050-01	6.27434	6.25646e-09	0.000350816	1.03185
6_5794353	6	5794353	OS08T0288050-01	-7.29143	4.06429e-11	5.37049e-06	-1.03271
6_5802780	6	5802780	OS08T0288050-01	-7.29143	4.06429e-11	5.37049e-06	-1.03271
6_5810895	6	5810895	OS08T0288050-01	-7.63104	7.12434e-12	1.26795e-06	-1.06975
4_31534970	4	31534970	OS08T0288050-01	-8.3468	1.68793e-13	5.67851e-08	-1.18245
10_16228128	10	16228128	OS08T0288050-01	7.24693	5.09611e-11	6.54915e-06	0.960226
2_24286332	2	24286332	OS08T0288050-01	-7.26438	4.66381e-11	6.07581e-06	-0.832469
6_21233953	6	21233953	OS08T0288050-01	-8.22515	3.20768e-13	9.48879e-08	-1.11432
7_26231355	7	26231355	OS08T0288050-01	-6.93417	2.46469e-10	2.47326e-05	-1.10318
1_18832132	1	18832132	OS08T0288050-01	-6.02846	2.01319e-08	0.000874098	-0.732898
4_30690740	4	30690740	OS08T0288050-01	6.68823	8.35582e-10	6.76208e-05	0.876234
4_28592671	4	28592671	OS08T0288050-01	6.05316	1.79199e-08	0.000791344	0.735352
10_22494417	10	22494417	OS08T0288050-01	-6.04314	1.87867e-08	0.000823676	-0.787273
6_21428145	6	21428145	OS08T0288050-01	-6.71024	7.49655e-10	6.20553e-05	-0.886978
10_14258366	10	14258366	OS08T0288050-01	9.1406	2.44534e-15	1.76534e-09	1.24514
10_16114724	10	16114724	OS08T0288050-01	-7.11221	1.00793e-10	1.18342e-05	-0.99863
1_13714340	1	13714340	OS08T0288050-01	-7.97462	1.19481e-12	2.84671e-07	-1.05649
10_5634706	10	5634706	OS08T0288050-01	6.66542	9.34953e-10	7.32743e-05	1.21122
2_26372989	2	26372989	OS08T0288050-01	-8.46168	9.18765e-14	3.4122e-08	-1.18567
2_31511799	2	31511799	OS08T0288050-01	-7.61572	7.71034e-12	1.34531e-06	-1.01855
4_31316809	4	31316809	OS08T0288050-01	-7.51957	1.26523e-11	2.02006e-06	-1.08809
10_14489985	10	14489985	OS08T0288050-01	7.44928	1.81489e-11	2.68408e-06	0.915547
4_31540190	4	31540190	OS08T0288050-01	-8.3468	1.68793e-13	5.67851e-08	-1.18245
10_14410318	10	14410318	OS08T0288050-01	9.1406	2.44534e-15	1.76534e-09	1.24514
9_4393044	9	4393044	OS08T0288050-01	-7.77157	3.4415e-12	6.89771e-07	-1.06141
6_30148006	6	30148006	OS08T0288050-01	-7.37269	2.68566e-11	3.75031e-06	-1.29392
6_5797490	6	5797490	OS08T0288050-01	-7.29143	4.06429e-11	5.37049e-06	-1.03271
6_30135326	6	30135326	OS08T0288050-01	-7.37269	2.68566e-11	3.75031e-06	-1.29392
10_14353157	10	14353157	OS08T0288050-01	9.1406	2.44534e-15	1.76534e-09	1.24514
6_30093315	6	30093315	OS08T0288050-01	6.58444	1.39143e-09	0.00010255	0.771098
3_14554299	3	14554299	OS08T0288050-01	-7.51706	1.28164e-11	2.04385e-06	-1.05195
7_4476850	7	4476850	OS08T0288050-01	6.43587	2.87047e-09	0.000183508	1.17333
10_14477184	10	14477184	OS08T0288050-01	7.44928	1.81489e-11	2.68408e-06	0.915547
7_4528173	7	4528173	OS08T0288050-01	6.14628	1.15307e-08	0.000565121	0.780717
2_31522672	2	31522672	OS08T0288050-01	-7.61572	7.71034e-12	1.34531e-06	-1.01855
6_27282100	6	27282100	OS08T0288050-01	-7.16306	7.79573e-11	9.44359e-06	-0.828864
6_27100040	6	27100040	OS08T0288050-01	-9.03725	4.25969e-15	2.70628e-09	-1.05969
9_8160672	9	8160672	OS08T0288050-01	-7.60221	8.26728e-12	1.41788e-06	-1.06983
6_30131449	6	30131449	OS08T0288050-01	-7.37269	2.68566e-11	3.75031e-06	-1.29392
4_31193658	4	31193658	OS08T0288050-01	-7.33448	3.26385e-11	4.45684e-06	-1.0656
6_30144555	6	30144555	OS08T0288050-01	-7.37269	2.68566e-11	3.75031e-06	-1.29392
9_19857915	9	19857915	OS08T0288050-01	6.46749	2.46192e-09	0.00016198	0.893745
10_14227841	10	14227841	OS08T0288050-01	8.88418	9.67424e-15	5.42677e-09	1.20813
10_5632148	10	5632148	OS08T0288050-01	6.66542	9.34953e-10	7.32743e-05	1.21122
7_26234776	7	26234776	OS08T0288050-01	-6.06414	1.70148e-08	0.000760322	-0.963544
4_29413461	4	29413461	OS08T0288050-01	-6.3406	4.54978e-09	0.000270876	-0.7416
4_31507345	4	31507345	OS08T0288050-01	-8.3468	1.68793e-13	5.67851e-08	-1.18245
3_34590064	3	34590064	OS08T0288050-01	-9.16507	2.14399e-15	1.59437e-09	-1.22289
10_6365419	10	6365419	OS08T0288050-01	6.12493	1.27606e-08	0.000609471	1.00162
6_30056321	6	30056321	OS08T0288050-01	6.43144	2.93277e-09	0.000186944	0.762564
6_2267216	6	2267216	OS08T0288050-01	-8.14118	4.98991e-13	1.38418e-07	-1.18264
3_3533467	3	3533467	OS08T0288050-01	-6.72667	6.91213e-10	5.80098e-05	-0.856773
7_4523692	7	4523692	OS08T0288050-01	6.27432	6.25724e-09	0.00035085	0.80109
9_19292322	9	19292322	OS08T0288050-01	-6.14377	1.16688e-08	0.000570024	-0.656665
10_14263040	10	14263040	OS08T0288050-01	9.1406	2.44534e-15	1.76534e-09	1.24514
7_4474404	7	4474404	OS08T0288050-01	6.43587	2.87047e-09	0.000183508	1.17333
3_34586718	3	34586718	OS08T0288050-01	-9.16507	2.14399e-15	1.59437e-09	-1.22289
3_34591163	3	34591163	OS08T0288050-01	-9.16507	2.14399e-15	1.59437e-09	-1.22289
10_14488786	10	14488786	OS08T0288050-01	7.44928	1.81489e-11	2.68408e-06	0.915547
7_2956528	7	2956528	OS08T0288050-01	-8.10551	6.01822e-13	1.63119e-07	-1.07685
10_22435665	10	22435665	OS08T0288050-01	-6.03126	1.98687e-08	0.000864467	-0.783865
4_31533874	4	31533874	OS08T0288050-01	-8.3468	1.68793e-13	5.67851e-08	-1.18245
10_5233629	10	5233629	OS08T0288050-01	6.22082	8.08383e-09	0.000426974	1.10834
2_24800171	2	24800171	OS08T0288050-01	-7.95953	1.29288e-12	3.05869e-07	-1.34168
10_22934537	10	22934537	OS08T0288050-01	-7.09591	1.09426e-10	1.26753e-05	-1.0151
4_28563550	4	28563550	OS08T0288050-01	6.05316	1.79199e-08	0.000791344	0.735352
1_13715772	1	13715772	OS08T0288050-01	-7.97462	1.19481e-12	2.84671e-07	-1.05649
4_28589693	4	28589693	OS08T0288050-01	6.05316	1.79199e-08	0.000791344	0.735352
10_22977079	10	22977079	OS08T0288050-01	-6.71548	7.30495e-10	6.07786e-05	-0.960046
1_11087704	1	11087704	OS08T0288050-01	-6.10164	1.42498e-08	0.000657441	-0.834163
6_27084362	6	27084362	OS08T0288050-01	-9.03725	4.25969e-15	2.70628e-09	-1.05969
6_27130399	6	27130399	OS08T0288050-01	-7.66064	6.11383e-12	1.11177e-06	-0.869321
10_14235054	10	14235054	OS08T0288050-01	9.1406	2.44534e-15	1.76534e-09	1.24514
10_16183364	10	16183364	OS08T0288050-01	-7.30114	3.86824e-11	5.18091e-06	-1.03513
10_14306400	10	14306400	OS08T0288050-01	8.07902	6.91589e-13	1.80605e-07	1.0369
6_30122336	6	30122336	OS08T0288050-01	-8.82086	1.35733e-14	7.28415e-09	-1.22281
6_5860350	6	5860350	OS08T0288050-01	-7.29143	4.06429e-11	5.37049e-06	-1.03271
12_325170	12	325170	OS08T0288050-01	-6.91301	2.73948e-10	2.71725e-05	-0.930852
6_21249486	6	21249486	OS08T0288050-01	-6.26836	6.43868e-09	0.000358315	-0.734038
10_14253846	10	14253846	OS08T0288050-01	9.1406	2.44534e-15	1.76534e-09	1.24514
10_14225156	10	14225156	OS08T0288050-01	9.17077	2.07924e-15	1.54956e-09	1.21808
10_14228859	10	14228859	OS08T0288050-01	9.1406	2.44534e-15	1.76534e-09	1.24514
3_13152288	3	13152288	OS08T0288050-01	-6.65654	9.76693e-10	7.60367e-05	-0.831266
2_31516039	2	31516039	OS08T0288050-01	-7.61572	7.71034e-12	1.34531e-06	-1.01855
6_30045399	6	30045399	OS08T0288050-01	-6.54334	1.70126e-09	0.000121095	-0.808123
4_29448481	4	29448481	OS08T0288050-01	-6.3406	4.54978e-09	0.000270876	-0.7416
6_27006517	6	27006517	OS08T0288050-01	-7.34619	3.07468e-11	4.22574e-06	-0.880366
6_27045293	6	27045293	OS08T0288050-01	-7.34619	3.07468e-11	4.22574e-06	-0.880366
11_128981	11	128981	OS08T0288050-01	-6.12063	1.30236e-08	0.000615757	-0.7274
6_29984957	6	29984957	OS08T0288050-01	-6.33161	4.75115e-09	0.000280057	-0.7753
1_14231509	1	14231509	OS08T0288050-01	-7.75147	3.81983e-12	7.51249e-07	-0.98195
12_1238313	12	1238313	OS08T0288050-01	-5.98865	2.42758e-08	0.000997567	-0.921516
6_13260331	6	13260331	OS08T0288050-01	6.67527	8.90717e-10	7.03871e-05	0.893522
4_30729403	4	30729403	OS08T0288050-01	-6.68823	8.35582e-10	6.76208e-05	-0.876234
2_20089400	2	20089400	OS08T0288050-01	-7.50534	1.36119e-11	2.14947e-06	-1.03154
3_14517441	3	14517441	OS08T0288050-01	-7.51706	1.28164e-11	2.04385e-06	-1.05195
10_14224112	10	14224112	OS08T0288050-01	9.1406	2.44534e-15	1.76534e-09	1.24514
9_19515671	9	19515671	OS08T0288050-01	-7.68584	5.3667e-12	9.93804e-07	-0.975064
10_16230290	10	16230290	OS08T0288050-01	7.24693	5.09611e-11	6.54915e-06	0.960226
6_30143285	6	30143285	OS08T0288050-01	7.60356	8.20993e-12	1.40912e-06	1.31524
9_12878243	9	12878243	OS08T0288050-01	10.1091	1.30326e-17	2.09017e-11	1.46059
10_5279716	10	5279716	OS08T0288050-01	6.22082	8.08383e-09	0.000426974	1.10834
6_30047987	6	30047987	OS08T0288050-01	-6.92533	2.57604e-10	2.57352e-05	-0.87301
7_4555968	7	4555968	OS08T0288050-01	6.43587	2.87047e-09	0.000183508	1.17333
10_14226770	10	14226770	OS08T0288050-01	9.1406	2.44534e-15	1.76534e-09	1.24514
1_11205932	1	11205932	OS08T0288050-01	-6.20826	8.58339e-09	0.000449012	-0.851534
6_27021756	6	27021756	OS08T0288050-01	-7.34619	3.07468e-11	4.22574e-06	-0.880366
6_27109771	6	27109771	OS08T0288050-01	-8.06691	7.36925e-13	1.91177e-07	-1.03395
3_34587860	3	34587860	OS08T0288050-01	-9.16507	2.14399e-15	1.59437e-09	-1.22289
1_13883908	1	13883908	OS08T0288050-01	-6.03315	1.96923e-08	0.000857664	-0.781793
3_12932745	3	12932745	OS08T0288050-01	-6.05395	1.78534e-08	0.000788742	-0.972086
10_14480458	10	14480458	OS08T0288050-01	7.44928	1.81489e-11	2.68408e-06	0.915547
6_30113796	6	30113796	OS08T0288050-01	-8.82086	1.35733e-14	7.28415e-09	-1.22281
4_31428794	4	31428794	OS08T0288050-01	-8.58827	4.69095e-14	2.07606e-08	-1.25874
6_27094888	6	27094888	OS08T0288050-01	-8.56726	5.24558e-14	2.27813e-08	-0.984122
10_14266412	10	14266412	OS08T0288050-01	9.1406	2.44534e-15	1.76534e-09	1.24514
10_4890768	10	4890768	OS08T0288050-01	6.22082	8.08383e-09	0.000426974	1.10834
9_12814136	9	12814136	OS08T0288050-01	8.4096	1.21079e-13	4.23944e-08	1.17159
1_11219487	1	11219487	OS08T0288050-01	-7.15517	8.11296e-11	9.79088e-06	-0.990665
10_22699619	10	22699619	OS08T0288050-01	-7.4284	2.01982e-11	2.96142e-06	-1.04072
10_16177432	10	16177432	OS08T0288050-01	-7.30114	3.86824e-11	5.18091e-06	-1.03513
4_29435996	4	29435996	OS08T0288050-01	-6.3406	4.54978e-09	0.000270876	-0.7416
6_27044273	6	27044273	OS08T0288050-01	-7.34619	3.07468e-11	4.22574e-06	-0.880366
10_16219559	10	16219559	OS08T0288050-01	-7.30114	3.86824e-11	5.18091e-06	-1.03513
7_4534243	7	4534243	OS08T0288050-01	6.30949	5.28478e-09	0.000306085	0.802335
10_16199126	10	16199126	OS08T0288050-01	7.30114	3.86824e-11	5.18091e-06	1.03513
10_5668620	10	5668620	OS08T0288050-01	6.66542	9.34953e-10	7.32743e-05	1.21122
6_27093856	6	27093856	OS08T0288050-01	-9.03725	4.25969e-15	2.70628e-09	-1.05969
6_6068271	6	6068271	OS08T0288050-01	-8.53999	6.06343e-14	2.48551e-08	-1.67203
3_13136199	3	13136199	OS08T0288050-01	-6.43191	2.92615e-09	0.000186587	-0.815934
1_16926492	1	16926492	OS08T0288050-01	7.00899	1.69439e-10	1.81699e-05	1.18338
1_11157205	1	11157205	OS08T0288050-01	-6.82754	4.19339e-10	3.82947e-05	-0.952405
7_26239022	7	26239022	OS08T0288050-01	-6.06414	1.70148e-08	0.000760322	-0.963544
12_13966636	12	13966636	OS08T0288050-01	-9.38862	6.43268e-16	5.65962e-10	-1.57063
7_4524899	7	4524899	OS08T0288050-01	6.51716	1.93309e-09	0.000134817	0.852981
7_17351933	7	17351933	OS08T0288050-01	-7.40697	2.25393e-11	3.21631e-06	-1.12063
10_4989356	10	4989356	OS08T0288050-01	6.24688	7.13634e-09	0.000384687	1.02282
6_30195650	6	30195650	OS08T0288050-01	-5.99302	2.3783e-08	0.000980304	-1.01236
10_14256009	10	14256009	OS08T0288050-01	9.1406	2.44534e-15	1.76534e-09	1.24514
10_9316437	10	9316437	OS08T0288050-01	7.64408	6.66004e-12	1.19907e-06	1.48016
7_4557046	7	4557046	OS08T0288050-01	6.43587	2.87047e-09	0.000183508	1.17333
9_12913985	9	12913985	OS08T0288050-01	6.55709	1.59071e-09	0.00011438	0.862666
10_4884995	10	4884995	OS08T0288050-01	6.22082	8.08383e-09	0.000426974	1.10834
6_30037917	6	30037917	OS08T0288050-01	-6.54334	1.70126e-09	0.000121095	-0.808123
7_4533146	7	4533146	OS08T0288050-01	9.47328	4.07394e-16	3.8624e-10	1.32848
6_26955838	6	26955838	OS08T0288050-01	-6.77422	5.46329e-10	4.82514e-05	-0.80403
7_4520423	7	4520423	OS08T0288050-01	6.49821	2.12012e-09	0.000145127	0.828104
1_13356341	1	13356341	OS08T0288050-01	-6.37718	3.81357e-09	0.000233293	-0.813112
5_3325828	5	3325828	OS08T0288050-01	6.01713	2.12348e-08	0.000908439	0.924424
4_26248269	4	26248269	OS08T0288050-01	-6.54849	1.659e-09	0.000118699	-0.816613
1_2174918	1	2174918	OS08T0288050-01	-9.56191	2.52416e-16	2.53144e-10	-1.25384
10_5442480	10	5442480	OS08T0288050-01	6.66542	9.34953e-10	7.32743e-05	1.21122
10_10715279	10	10715279	OS08T0288050-01	6.4761	2.36105e-09	0.00015713	0.776164
10_14461602	10	14461602	OS08T0288050-01	7.44928	1.81489e-11	2.68408e-06	0.915547
6_5662927	6	5662927	OS08T0288050-01	-6.26634	6.50126e-09	0.000361447	-0.906435
9_8191509	9	8191509	OS08T0288050-01	-7.42898	2.0138e-11	2.95337e-06	-1.00797
10_8463101	10	8463101	OS08T0288050-01	-6.0337	1.96411e-08	0.000855603	-1.08335
1_13347546	1	13347546	OS08T0288050-01	-6.37718	3.81357e-09	0.000233293	-0.813112
4_31489682	4	31489682	OS08T0288050-01	-8.3468	1.68793e-13	5.67851e-08	-1.18245
9_12806423	9	12806423	OS08T0288050-01	10.1091	1.30326e-17	2.09017e-11	1.46059
4_30816547	4	30816547	OS08T0288050-01	-6.4166	3.15157e-09	0.000198715	-0.785818
10_14261764	10	14261764	OS08T0288050-01	9.1406	2.44534e-15	1.76534e-09	1.24514
6_30042071	6	30042071	OS08T0288050-01	-6.42982	2.95588e-09	0.000188207	-0.80534
10_8087855	10	8087855	OS08T0288050-01	6.3413	4.53439e-09	0.000270313	1.02538
7_4527055	7	4527055	OS08T0288050-01	9.2001	1.77579e-15	1.35018e-09	1.304
11_25082170	11	25082170	OS08T0288050-01	-6.45604	2.60283e-09	0.000169371	-0.842959
10_14230953	10	14230953	OS08T0288050-01	9.1406	2.44534e-15	1.76534e-09	1.24514
4_31473951	4	31473951	OS08T0288050-01	-8.3468	1.68793e-13	5.67851e-08	-1.18245
1_11173534	1	11173534	OS08T0288050-01	-6.82754	4.19339e-10	3.82947e-05	-0.952405
10_22434619	10	22434619	OS08T0288050-01	-6.03126	1.98687e-08	0.000864467	-0.783865
9_8194636	9	8194636	OS08T0288050-01	-6.14546	1.15757e-08	0.000567107	-0.863546
6_29983582	6	29983582	OS08T0288050-01	-6.81128	4.54609e-10	4.10347e-05	-0.871726
7_1212057	7	1212057	OS08T0288050-01	-6.69581	8.04937e-10	6.57157e-05	-0.803736
10_14257111	10	14257111	OS08T0288050-01	9.1406	2.44534e-15	1.76534e-09	1.24514
10_16205996	10	16205996	OS08T0288050-01	-7.30114	3.86824e-11	5.18091e-06	-1.03513
4_29405862	4	29405862	OS08T0288050-01	-6.3406	4.54978e-09	0.000270876	-0.7416
6_21227520	6	21227520	OS08T0288050-01	6.43581	2.87126e-09	0.00018355	0.7641
6_12993817	6	12993817	OS08T0288050-01	-7.75571	3.73676e-12	7.42508e-07	-1.11703
6_30031777	6	30031777	OS08T0288050-01	-6.54334	1.70126e-09	0.000121095	-0.808123
2_34174859	2	34174859	OS08T0288050-01	-6.75048	6.14485e-10	5.30456e-05	-0.831879
4_31298833	4	31298833	OS08T0288050-01	10.8961	1.8169e-19	4.93837e-13	1.55791
6_27091681	6	27091681	OS08T0288050-01	-9.03725	4.25969e-15	2.70628e-09	-1.05969
10_14254984	10	14254984	OS08T0288050-01	9.1406	2.44534e-15	1.76534e-09	1.24514
6_27268196	6	27268196	OS08T0288050-01	-7.21215	6.07988e-11	7.63165e-06	-0.833185
10_16136069	10	16136069	OS08T0288050-01	-7.15667	8.05169e-11	9.72389e-06	-0.950128
10_14358656	10	14358656	OS08T0288050-01	9.06009	3.76847e-15	2.58958e-09	1.19785
6_27017152	6	27017152	OS08T0288050-01	-7.34619	3.07468e-11	4.22574e-06	-0.880366
10_4926412	10	4926412	OS08T0288050-01	6.22082	8.08383e-09	0.000426974	1.10834
10_14361685	10	14361685	OS08T0288050-01	9.1406	2.44534e-15	1.76534e-09	1.24514
6_26929145	6	26929145	OS08T0288050-01	-7.59043	8.78495e-12	1.48267e-06	-0.9449
2_4297440	2	4297440	OS08T0288050-01	-6.34228	4.51303e-09	0.00026923	-1.02376
3_13109029	3	13109029	OS08T0288050-01	-6.44872	2.69701e-09	0.000174453	-0.781682
10_14460531	10	14460531	OS08T0288050-01	6.7085	7.56102e-10	6.23835e-05	0.770904
6_30051848	6	30051848	OS08T0288050-01	-6.54334	1.70126e-09	0.000121095	-0.808123
5_3333782	5	3333782	OS08T0288050-01	6.1386	1.19588e-08	0.000581775	0.945873
9_8175387	9	8175387	OS08T0288050-01	-7.23986	5.28237e-11	6.75708e-06	-0.978768
10_14207860	10	14207860	OS08T0288050-01	9.1406	2.44534e-15	1.76534e-09	1.24514
6_27174172	6	27174172	OS08T0288050-01	-7.47308	1.60639e-11	2.45495e-06	-0.855945
10_14206851	10	14206851	OS08T0288050-01	9.38945	6.404e-16	5.6366e-10	1.24902
10_14209046	10	14209046	OS08T0288050-01	9.1406	2.44534e-15	1.76534e-09	1.24514
2_1535634	2	1535634	OS08T0288050-01	-6.84211	3.90038e-10	3.59158e-05	-0.908153
10_16129613	10	16129613	OS08T0288050-01	-7.30114	3.86824e-11	5.18091e-06	-1.03513
10_14220482	10	14220482	OS08T0288050-01	9.56615	2.46696e-16	2.49204e-10	1.24292
6_27048323	6	27048323	OS08T0288050-01	-9.03725	4.25969e-15	2.70628e-09	-1.05969
10_16180623	10	16180623	OS08T0288050-01	-7.30114	3.86824e-11	5.18091e-06	-1.03513
3_14512100	3	14512100	OS08T0288050-01	-7.51706	1.28164e-11	2.04385e-06	-1.05195
1_13388050	1	13388050	OS08T0288050-01	-6.37718	3.81357e-09	0.000233293	-0.813112
1_13458941	1	13458941	OS08T0288050-01	-6.37718	3.81357e-09	0.000233293	-0.813112
6_21327316	6	21327316	OS08T0288050-01	-6.52117	1.89569e-09	0.000132961	-0.79249
1_13367551	1	13367551	OS08T0288050-01	-6.37718	3.81357e-09	0.000233293	-0.813112
6_26971483	6	26971483	OS08T0288050-01	-7.34619	3.07468e-11	4.22574e-06	-0.880366
6_26999074	6	26999074	OS08T0288050-01	-7.34619	3.07468e-11	4.22574e-06	-0.880366
10_16171784	10	16171784	OS08T0288050-01	-7.30114	3.86824e-11	5.18091e-06	-1.03513
4_29198537	4	29198537	OS08T0288050-01	-6.9996	1.77613e-10	1.89032e-05	-0.896299
10_4873902	10	4873902	OS08T0288050-01	6.22082	8.08383e-09	0.000426974	1.10834
6_27003439	6	27003439	OS08T0288050-01	-7.92903	1.51611e-12	3.50632e-07	-0.969529
9_12801967	9	12801967	OS08T0288050-01	9.4349	5.01163e-16	4.53947e-10	1.35252
3_14481809	3	14481809	OS08T0288050-01	-7.54678	1.09996e-11	1.81854e-06	-1.06934
3_34585656	3	34585656	OS08T0288050-01	-9.16507	2.14399e-15	1.59437e-09	-1.22289
6_27078597	6	27078597	OS08T0288050-01	-9.03725	4.25969e-15	2.70628e-09	-1.05969
5_3297551	5	3297551	OS08T0288050-01	6.27478	6.24333e-09	0.000350189	0.979027
10_16201283	10	16201283	OS08T0288050-01	-7.30114	3.86824e-11	5.18091e-06	-1.03513
2_9686105	2	9686105	OS08T0288050-01	-6.37716	3.81397e-09	0.000233315	-1.52751
2_28648220	2	28648220	OS08T0288050-01	-8.48098	8.29411e-14	3.21962e-08	-1.06882
9_12902779	9	12902779	OS08T0288050-01	6.80359	4.723e-10	4.2426e-05	0.859454
10_22420720	10	22420720	OS08T0288050-01	-7.53985	1.1399e-11	1.87484e-06	-1.0852
6_29177288	6	29177288	OS08T0288050-01	-6.06882	1.66427e-08	0.000746162	-0.612593
10_14408229	10	14408229	OS08T0288050-01	8.58963	4.65729e-14	2.06279e-08	1.15497
7_4519293	7	4519293	OS08T0288050-01	9.07695	3.44233e-15	2.38649e-09	1.28151
6_30039216	6	30039216	OS08T0288050-01	-6.42982	2.95588e-09	0.000188207	-0.80534
6_29982522	6	29982522	OS08T0288050-01	-6.54334	1.70126e-09	0.000121095	-0.808123
6_30026756	6	30026756	OS08T0288050-01	-6.54334	1.70126e-09	0.000121095	-0.808123
2_24683525	2	24683525	OS08T0288050-01	-6.50807	2.02065e-09	0.000139749	-0.930527
4_29441664	4	29441664	OS08T0288050-01	-6.3406	4.54978e-09	0.000270876	-0.7416
1_8510434	1	8510434	OS08T0288050-01	-8.77438	1.73986e-14	9.03355e-09	-1.2635
9_6376724	9	6376724	OS08T0288050-01	6.22266	8.01307e-09	0.000424002	0.894409
9_8131364	9	8131364	OS08T0288050-01	-7.31116	3.67592e-11	4.94867e-06	-1.02836
5_2890323	5	2890323	OS08T0288050-01	6.00438	2.25471e-08	0.000950321	0.950162
4_31346301	4	31346301	OS08T0288050-01	-7.51957	1.26523e-11	2.02006e-06	-1.08809
10_16109428	10	16109428	OS08T0288050-01	-7.30114	3.86824e-11	5.18091e-06	-1.03513
10_14407199	10	14407199	OS08T0288050-01	9.17077	2.07924e-15	1.54956e-09	1.21808
6_27103330	6	27103330	OS08T0288050-01	-9.03725	4.25969e-15	2.70628e-09	-1.05969
7_4495671	7	4495671	OS08T0288050-01	6.43587	2.87047e-09	0.000183508	1.17333
10_14463442	10	14463442	OS08T0288050-01	6.9042	2.86267e-10	2.80924e-05	0.983825
10_22912233	10	22912233	OS08T0288050-01	-7.76022	3.65028e-12	7.26936e-07	-1.14363
10_16179622	10	16179622	OS08T0288050-01	-7.30114	3.86824e-11	5.18091e-06	-1.03513
6_30083145	6	30083145	OS08T0288050-01	-6.52713	1.84139e-09	0.000129906	-0.814553
10_14222840	10	14222840	OS08T0288050-01	9.1406	2.44534e-15	1.76534e-09	1.24514
2_1542494	2	1542494	OS08T0288050-01	-6.84211	3.90038e-10	3.59158e-05	-0.908153
10_22857454	10	22857454	OS08T0288050-01	-7.76022	3.65028e-12	7.26936e-07	-1.14363
10_16130899	10	16130899	OS08T0288050-01	-7.30114	3.86824e-11	5.18091e-06	-1.03513
6_21253692	6	21253692	OS08T0288050-01	-6.24397	7.23664e-09	0.000389395	-0.723254
6_30075440	6	30075440	OS08T0288050-01	-6.39444	3.5084e-09	0.000217161	-0.774421
10_5610356	10	5610356	OS08T0288050-01	6.22082	8.08383e-09	0.000426974	1.10834
1_14341245	1	14341245	OS08T0288050-01	6.02504	2.04589e-08	0.000886014	0.744035
6_30010591	6	30010591	OS08T0288050-01	-6.54334	1.70126e-09	0.000121095	-0.808123
3_14506770	3	14506770	OS08T0288050-01	-7.51706	1.28164e-11	2.04385e-06	-1.05195
9_6547312	9	6547312	OS08T0288050-01	6.08335	1.55381e-08	0.000706379	0.864696
3_13148088	3	13148088	OS08T0288050-01	-6.28049	6.07474e-09	0.000342071	-0.777491
1_11165487	1	11165487	OS08T0288050-01	-8.61661	4.03453e-14	1.88475e-08	-1.25186
4_31046286	4	31046286	OS08T0288050-01	-6.00632	2.23427e-08	0.000942985	-0.656641
10_16169476	10	16169476	OS08T0288050-01	-7.15667	8.05169e-11	9.72389e-06	-0.950128
5_3300933	5	3300933	OS08T0288050-01	6.27478	6.24333e-09	0.000350189	0.979027
2_31529081	2	31529081	OS08T0288050-01	-7.61572	7.71034e-12	1.34531e-06	-1.01855
3_33745843	3	33745843	OS08T0288050-01	-7.73808	4.09441e-12	7.93722e-07	-1.07805
10_23018816	10	23018816	OS08T0288050-01	-7.27564	4.40426e-11	5.76741e-06	-1.01784
2_20091519	2	20091519	OS08T0288050-01	-7.50534	1.36119e-11	2.14947e-06	-1.03154
1_11118023	1	11118023	OS08T0288050-01	-7.15517	8.11296e-11	9.79088e-06	-0.990665
2_28645080	2	28645080	OS08T0288050-01	-8.48098	8.29411e-14	3.21962e-08	-1.06882
1_13365329	1	13365329	OS08T0288050-01	-6.37718	3.81357e-09	0.000233293	-0.813112
10_5441229	10	5441229	OS08T0288050-01	6.34427	4.46989e-09	0.000267052	1.13306
6_27253956	6	27253956	OS08T0288050-01	-7.21215	6.07988e-11	7.63165e-06	-0.833185
2_24592058	2	24592058	OS08T0288050-01	-6.81605	4.43973e-10	4.02803e-05	-0.974777
3_33685412	3	33685412	OS08T0288050-01	-6.61235	1.21351e-09	9.12371e-05	-0.823162
6_27002208	6	27002208	OS08T0288050-01	-7.95009	1.35822e-12	3.18966e-07	-1.19067
7_2860392	7	2860392	OS08T0288050-01	-6.43385	2.89877e-09	0.00018505	-0.898673
3_35687866	3	35687866	OS08T0288050-01	6.12556	1.27227e-08	0.000609471	1.07192
6_27148461	6	27148461	OS08T0288050-01	-7.98272	1.14527e-12	2.75524e-07	-0.926815
6_21330714	6	21330714	OS08T0288050-01	-9.5676	2.44766e-16	2.47478e-10	-1.28322
6_21707278	6	21707278	OS08T0288050-01	-8.20538	3.55975e-13	1.03408e-07	-1.0801
3_14547594	3	14547594	OS08T0288050-01	-7.51706	1.28164e-11	2.04385e-06	-1.05195
4_31432885	4	31432885	OS08T0288050-01	-8.3468	1.68793e-13	5.67851e-08	-1.18245
6_27061062	6	27061062	OS08T0288050-01	-9.03725	4.25969e-15	2.70628e-09	-1.05969
6_27049397	6	27049397	OS08T0288050-01	-9.03725	4.25969e-15	2.70628e-09	-1.05969
5_27525522	5	27525522	OS08T0288050-01	-8.88041	9.87137e-15	5.49599e-09	-1.25881
9_12861978	9	12861978	OS08T0288050-01	6.66781	9.24015e-10	7.25773e-05	0.933927
1_11193873	1	11193873	OS08T0288050-01	-6.29725	5.60509e-09	0.000321799	-0.997438
9_19505550	9	19505550	OS08T0288050-01	-7.72048	4.48549e-12	8.59219e-07	-0.968015
6_30107071	6	30107071	OS08T0288050-01	-8.90732	8.5474e-15	4.85002e-09	-1.21008
2_31489117	2	31489117	OS08T0288050-01	6.97904	1.96896e-10	2.05085e-05	0.878005
3_34435301	3	34435301	OS08T0288050-01	-5.98998	2.41251e-08	0.000992368	-0.83998
6_5793348	6	5793348	OS08T0288050-01	-6.40461	3.33986e-09	0.000208699	-1.00071
2_24833088	2	24833088	OS08T0288050-01	-6.97929	1.96644e-10	2.05085e-05	-0.944813
3_26847146	3	26847146	OS08T0288050-01	-6.07436	1.62132e-08	0.000730502	-0.849711
1_11188613	1	11188613	OS08T0288050-01	-6.82754	4.19339e-10	3.82947e-05	-0.952405
10_22900395	10	22900395	OS08T0288050-01	-7.76022	3.65028e-12	7.26936e-07	-1.14363
6_22831667	6	22831667	OS08T0288050-01	-6.16053	1.07752e-08	0.00053737	-0.70804
10_22907276	10	22907276	OS08T0288050-01	-7.76022	3.65028e-12	7.26936e-07	-1.14363
5_3332658	5	3332658	OS08T0288050-01	6.27478	6.24333e-09	0.000350189	0.979027
10_22890553	10	22890553	OS08T0288050-01	-7.76022	3.65028e-12	7.26936e-07	-1.14363
2_31568490	2	31568490	OS08T0288050-01	-7.61572	7.71034e-12	1.34531e-06	-1.01855
4_31402171	4	31402171	OS08T0288050-01	-7.60978	7.95061e-12	1.36818e-06	-0.920711
10_5044656	10	5044656	OS08T0288050-01	6.24688	7.13634e-09	0.000384687	1.02282
6_29211659	6	29211659	OS08T0288050-01	-6.06882	1.66427e-08	0.000746162	-0.612593
1_13293890	1	13293890	OS08T0288050-01	-6.37718	3.81357e-09	0.000233293	-0.813112
1_13329065	1	13329065	OS08T0288050-01	-6.37718	3.81357e-09	0.000233293	-0.813112
6_30198078	6	30198078	OS08T0288050-01	-5.99302	2.3783e-08	0.000980304	-1.01236
6_27205746	6	27205746	OS08T0288050-01	-7.22436	5.71479e-11	7.21978e-06	-0.80902
4_31318840	4	31318840	OS08T0288050-01	-7.51957	1.26523e-11	2.02006e-06	-1.08809
10_14231995	10	14231995	OS08T0288050-01	9.1406	2.44534e-15	1.76534e-09	1.24514
6_26998068	6	26998068	OS08T0288050-01	-7.34619	3.07468e-11	4.22574e-06	-0.880366
10_227074	10	227074	OS08T0288050-01	-6.09288	1.48537e-08	0.00068037	-0.970931
6_27089569	6	27089569	OS08T0288050-01	-8.56726	5.24558e-14	2.27813e-08	-0.984122
6_27092842	6	27092842	OS08T0288050-01	-8.56726	5.24558e-14	2.27813e-08	-0.984122
3_33660977	3	33660977	OS08T0288050-01	-6.52802	1.8334e-09	0.000129387	-0.905669
2_33028738	2	33028738	OS08T0288050-01	-8.15274	4.69582e-13	1.32604e-07	-1.06068
6_12850495	6	12850495	OS08T0288050-01	-7.75571	3.73676e-12	7.42508e-07	-1.11703
5_3189947	5	3189947	OS08T0288050-01	6.0558	1.7698e-08	0.000782782	0.944722
10_20268165	10	20268165	OS08T0288050-01	8.51313	6.99295e-14	2.82078e-08	1.28641
10_14221516	10	14221516	OS08T0288050-01	9.1406	2.44534e-15	1.76534e-09	1.24514
7_4529236	7	4529236	OS08T0288050-01	8.84135	1.21653e-14	6.60625e-09	1.25865
2_28646180	2	28646180	OS08T0288050-01	-8.48098	8.29411e-14	3.21962e-08	-1.06882
9_8159649	9	8159649	OS08T0288050-01	-7.23986	5.28237e-11	6.75708e-06	-0.978768
10_14219477	10	14219477	OS08T0288050-01	9.1406	2.44534e-15	1.76534e-09	1.24514
10_16170649	10	16170649	OS08T0288050-01	-7.30114	3.86824e-11	5.18091e-06	-1.03513
6_30206961	6	30206961	OS08T0288050-01	-7.2005	6.44964e-11	8.05397e-06	-1.26773
10_16141931	10	16141931	OS08T0288050-01	-7.30114	3.86824e-11	5.18091e-06	-1.03513
9_19499838	9	19499838	OS08T0288050-01	-7.72048	4.48549e-12	8.59219e-07	-0.968015
9_19504293	9	19504293	OS08T0288050-01	-7.72048	4.48549e-12	8.59219e-07	-0.968015
3_26047168	3	26047168	OS08T0288050-01	-6.38661	3.64367e-09	0.000224283	-0.866293
6_12752600	6	12752600	OS08T0288050-01	-6.89587	2.98411e-10	2.89871e-05	-0.971723
4_30806576	4	30806576	OS08T0288050-01	-6.73532	6.62308e-10	5.66359e-05	-0.81128
10_5579548	10	5579548	OS08T0288050-01	6.22082	8.08383e-09	0.000426974	1.10834
4_31307429	4	31307429	OS08T0288050-01	-6.89548	2.98989e-10	2.90395e-05	-0.88779
10_22843223	10	22843223	OS08T0288050-01	-7.76022	3.65028e-12	7.26936e-07	-1.14363
1_11210734	1	11210734	OS08T0288050-01	-6.82754	4.19339e-10	3.82947e-05	-0.952405
10_16175274	10	16175274	OS08T0288050-01	7.30114	3.86824e-11	5.18091e-06	1.03513
4_30132485	4	30132485	OS08T0288050-01	5.99135	2.39696e-08	0.000986859	0.713241
2_28633433	2	28633433	OS08T0288050-01	-6.70511	7.68877e-10	6.31544e-05	-0.957314
5_3323489	5	3323489	OS08T0288050-01	6.27478	6.24333e-09	0.000350189	0.979027
5_3322475	5	3322475	OS08T0288050-01	6.27478	6.24333e-09	0.000350189	0.979027
4_30722899	4	30722899	OS08T0288050-01	7.1358	8.94748e-11	1.06857e-05	0.962826
10_4916020	10	4916020	OS08T0288050-01	6.22082	8.08383e-09	0.000426974	1.10834
3_13154432	3	13154432	OS08T0288050-01	-6.44872	2.69701e-09	0.000174453	-0.781682
9_12744062	9	12744062	OS08T0288050-01	6.12791	1.25814e-08	0.000603797	0.831702
1_13300326	1	13300326	OS08T0288050-01	-6.37718	3.81357e-09	0.000233293	-0.813112
9_6382395	9	6382395	OS08T0288050-01	6.22266	8.01307e-09	0.000424002	0.894409
7_4536799	7	4536799	OS08T0288050-01	6.49821	2.12012e-09	0.000145127	0.828104
9_12808555	9	12808555	OS08T0288050-01	8.09681	6.29952e-13	1.67566e-07	1.14509
4_31305225	4	31305225	OS08T0288050-01	-7.51957	1.26523e-11	2.02006e-06	-1.08809
1_13326889	1	13326889	OS08T0288050-01	-6.37718	3.81357e-09	0.000233293	-0.813112
7_4531276	7	4531276	OS08T0288050-01	9.83331	5.81295e-17	6.54453e-11	1.39021
9_12763169	9	12763169	OS08T0288050-01	6.44296	2.77347e-09	0.000178298	0.84212
6_26962746	6	26962746	OS08T0288050-01	-6.28962	5.8142e-09	0.000330608	-0.648542
11_23701498	11	23701498	OS08T0288050-01	-6.38366	3.69597e-09	0.000226959	-0.976462
10_14354187	10	14354187	OS08T0288050-01	8.63474	3.66337e-14	1.73327e-08	1.18161
10_14191532	10	14191532	OS08T0288050-01	7.81901	2.68956e-12	5.54733e-07	0.986773
3_33654679	3	33654679	OS08T0288050-01	-6.85378	3.6804e-10	3.41008e-05	-0.867895
6_27052656	6	27052656	OS08T0288050-01	-9.03725	4.25969e-15	2.70628e-09	-1.05969
2_8198465	2	8198465	OS08T0288050-01	-6.99067	1.85744e-10	1.95758e-05	-0.947523
7_17416295	7	17416295	OS08T0288050-01	-6.10636	1.39352e-08	0.000646101	-0.74048
7_26232398	7	26232398	OS08T0288050-01	-6.06414	1.70148e-08	0.000760322	-0.963544
10_16139271	10	16139271	OS08T0288050-01	-7.30114	3.86824e-11	5.18091e-06	-1.03513
12_16649655	12	16649655	OS08T0288050-01	-6.999	1.78147e-10	1.89519e-05	-1.37687
6_29978010	6	29978010	OS08T0288050-01	-6.54334	1.70126e-09	0.000121095	-0.808123
2_32718733	2	32718733	OS08T0288050-01	6.76993	5.58062e-10	4.91401e-05	0.694837
7_26315481	7	26315481	OS08T0288050-01	-6.30572	5.38145e-09	0.000310521	-1.19023
10_10723641	10	10723641	OS08T0288050-01	6.5437	1.69824e-09	0.000120919	0.761976
2_20084849	2	20084849	OS08T0288050-01	-6.576	1.45015e-09	0.00010571	-0.876362
9_8171495	9	8171495	OS08T0288050-01	-8.08663	6.64509e-13	1.75717e-07	-1.11108
1_11167546	1	11167546	OS08T0288050-01	-6.82754	4.19339e-10	3.82947e-05	-0.952405
10_14428467	10	14428467	OS08T0288050-01	7.50741	1.34677e-11	2.13418e-06	0.975442
6_30029154	6	30029154	OS08T0288050-01	-6.54334	1.70126e-09	0.000121095	-0.808123
2_31490123	2	31490123	OS08T0288050-01	6.97904	1.96896e-10	2.05085e-05	0.878005
9_19842707	9	19842707	OS08T0288050-01	6.38464	3.67853e-09	0.000226003	0.830979
3_3395344	3	3395344	OS08T0288050-01	-6.26608	6.50935e-09	0.000361843	-0.975189
5_3294917	5	3294917	OS08T0288050-01	6.27478	6.24333e-09	0.000350189	0.979027
2_31565719	2	31565719	OS08T0288050-01	-7.61572	7.71034e-12	1.34531e-06	-1.01855
6_27147416	6	27147416	OS08T0288050-01	-7.98272	1.14527e-12	2.75524e-07	-0.926815
10_14443639	10	14443639	OS08T0288050-01	7.35759	2.90094e-11	4.01273e-06	0.947438
3_34319818	3	34319818	OS08T0288050-01	-7.75782	3.69592e-12	7.35028e-07	-1.03943
9_12912718	9	12912718	OS08T0288050-01	7.95707	1.30961e-12	3.09141e-07	1.04983
3_34306719	3	34306719	OS08T0288050-01	-6.11552	1.33432e-08	0.000628292	-0.797858
6_27199023	6	27199023	OS08T0288050-01	-7.22436	5.71479e-11	7.21978e-06	-0.80902
1_14405745	1	14405745	OS08T0288050-01	-9.74958	9.14765e-17	9.97504e-11	-1.34802
1_13331142	1	13331142	OS08T0288050-01	-6.37718	3.81357e-09	0.000233293	-0.813112
3_24419201	3	24419201	OS08T0288050-01	-7.19143	6.75285e-11	8.35795e-06	-1.03482
2_28616180	2	28616180	OS08T0288050-01	-7.3295	3.34788e-11	4.55739e-06	-0.93769
9_19800407	9	19800407	OS08T0288050-01	-7.11786	9.79568e-11	1.15385e-05	-0.890671
10_14412643	10	14412643	OS08T0288050-01	9.1406	2.44534e-15	1.76534e-09	1.24514
10_14479407	10	14479407	OS08T0288050-01	7.41689	2.14242e-11	3.1165e-06	0.954666
9_12856926	9	12856926	OS08T0288050-01	7.03782	1.46591e-10	1.62548e-05	1.01072
2_1534167	2	1534167	OS08T0288050-01	-6.84211	3.90038e-10	3.59158e-05	-0.908153
5_3218258	5	3218258	OS08T0288050-01	6.07639	1.60581e-08	0.000724694	0.98619
9_19496322	9	19496322	OS08T0288050-01	-8.37508	1.45346e-13	4.96515e-08	-1.08495
2_24285330	2	24285330	OS08T0288050-01	-7.80224	2.93465e-12	6.00877e-07	-0.919293
7_4525962	7	4525962	OS08T0288050-01	6.49821	2.12012e-09	0.000145127	0.828104
10_14448208	10	14448208	OS08T0288050-01	7.44745	1.83199e-11	2.70742e-06	0.955196
10_16122549	10	16122549	OS08T0288050-01	-6.65216	9.97987e-10	7.74975e-05	-0.878948
2_1234078	2	1234078	OS08T0288050-01	-6.68516	8.48325e-10	6.84817e-05	-0.943862
9_13219859	9	13219859	OS08T0288050-01	-8.09226	6.45161e-13	1.71163e-07	-1.14533
2_1192032	2	1192032	OS08T0288050-01	-6.68516	8.48325e-10	6.84817e-05	-0.943862
4_31064515	4	31064515	OS08T0288050-01	-6.01001	2.19583e-08	0.00092995	-0.796144
6_6732847	6	6732847	OS08T0288050-01	-8.06235	7.54761e-13	1.95216e-07	-1.14266
6_30084175	6	30084175	OS08T0288050-01	6.25706	6.79677e-09	0.000371946	0.765841
7_4518150	7	4518150	OS08T0288050-01	8.49982	7.50487e-14	2.99739e-08	1.17427
10_14202051	10	14202051	OS08T0288050-01	8.73706	2.12343e-14	1.07142e-08	1.14774
2_473013	2	473013	OS08T0288050-01	-6.75507	6.00669e-10	5.21547e-05	-0.876196
10_14341724	10	14341724	OS08T0288050-01	8.60375	4.32016e-14	1.99444e-08	1.18034
1_11161348	1	11161348	OS08T0288050-01	-6.82754	4.19339e-10	3.82947e-05	-0.952405
2_31493542	2	31493542	OS08T0288050-01	6.97904	1.96896e-10	2.05085e-05	0.878005
1_11141116	1	11141116	OS08T0288050-01	-6.82754	4.19339e-10	3.82947e-05	-0.952405
6_27276337	6	27276337	OS08T0288050-01	-7.21215	6.07988e-11	7.63165e-06	-0.833185
10_5605829	10	5605829	OS08T0288050-01	6.22082	8.08383e-09	0.000426974	1.10834
7_4535545	7	4535545	OS08T0288050-01	9.3251	9.05959e-16	7.69681e-10	1.3257
10_22460782	10	22460782	OS08T0288050-01	-6.04403	1.87084e-08	0.000820689	-0.752519
5_12575559	5	12575559	OS08T0288050-01	-7.25593	4.86837e-11	6.30923e-06	-1.35967
10_14205762	10	14205762	OS08T0288050-01	8.60375	4.32016e-14	1.99444e-08	1.18034
10_14193740	10	14193740	OS08T0288050-01	7.81901	2.68956e-12	5.54733e-07	0.986773
5_27520464	5	27520464	OS08T0288050-01	-6.37203	3.90961e-09	0.000237618	-0.967624
5_3320355	5	3320355	OS08T0288050-01	6.66934	9.17074e-10	7.22338e-05	1.08978
10_22469059	10	22469059	OS08T0288050-01	-6.04403	1.87084e-08	0.000820689	-0.752519
2_31423090	2	31423090	OS08T0288050-01	-8.03331	8.78845e-13	2.20488e-07	-1.13002
1_11142152	1	11142152	OS08T0288050-01	-8.63842	3.59227e-14	1.70125e-08	-1.23349
3_23429388	3	23429388	OS08T0288050-01	-7.18381	7.01852e-11	8.61336e-06	-0.93878
10_5594113	10	5594113	OS08T0288050-01	6.22082	8.08383e-09	0.000426974	1.10834
2_31478853	2	31478853	OS08T0288050-01	7.03693	1.47254e-10	1.6316e-05	0.885791
2_24531046	2	24531046	OS08T0288050-01	-7.0638	1.28635e-10	1.44868e-05	-0.890166
10_4994393	10	4994393	OS08T0288050-01	6.24688	7.13634e-09	0.000384687	1.02282
10_10727479	10	10727479	OS08T0288050-01	6.18496	9.59222e-09	0.00048952	0.691501
4_30813339	4	30813339	OS08T0288050-01	-6.99105	1.85387e-10	1.95419e-05	-0.865153
2_2238298	2	2238298	OS08T0288050-01	-6.92308	2.60514e-10	2.59957e-05	-0.812188
2_28636374	2	28636374	OS08T0288050-01	-8.48098	8.29411e-14	3.21962e-08	-1.06882
10_16120995	10	16120995	OS08T0288050-01	-7.30114	3.86824e-11	5.18091e-06	-1.03513
7_17415021	7	17415021	OS08T0288050-01	-6.10636	1.39352e-08	0.000646101	-0.74048
12_18588580	12	18588580	OS08T0288050-01	-6.03214	1.97868e-08	0.000861294	-0.803182
3_30940344	3	30940344	OS08T0288050-01	-6.61914	1.17378e-09	8.88731e-05	-0.848491
4_31315794	4	31315794	OS08T0288050-01	-7.51957	1.26523e-11	2.02006e-06	-1.08809
10_14456812	10	14456812	OS08T0288050-01	6.79913	4.82866e-10	4.32536e-05	0.82974
6_20606785	6	20606785	OS08T0288050-01	-6.81895	4.37622e-10	3.97775e-05	-1.13638
1_9163298	1	9163298	OS08T0288050-01	-8.90168	8.80932e-15	4.98536e-09	-1.2388
6_12713671	6	12713671	OS08T0288050-01	-6.89587	2.98411e-10	2.89871e-05	-0.971723
6_21355877	6	21355877	OS08T0288050-01	6.68908	8.32127e-10	6.73723e-05	0.74549
1_13332180	1	13332180	OS08T0288050-01	-6.37718	3.81357e-09	0.000233293	-0.813112
1_13305422	1	13305422	OS08T0288050-01	-6.37718	3.81357e-09	0.000233293	-0.813112
10_22461869	10	22461869	OS08T0288050-01	-6.16099	1.0752e-08	0.000536353	-0.75722
1_17814252	1	17814252	OS08T0288050-01	-6.6063	1.25005e-09	9.34346e-05	-0.832073
2_24674757	2	24674757	OS08T0288050-01	-8.37222	1.47563e-13	5.02972e-08	-1.18282
6_30054572	6	30054572	OS08T0288050-01	-6.10811	1.38202e-08	0.000642918	-0.74717
4_31488677	4	31488677	OS08T0288050-01	-7.06645	1.26933e-10	1.43164e-05	-0.929119
2_28560545	2	28560545	OS08T0288050-01	-8.08833	6.58606e-13	1.74389e-07	-1.12386
10_14469901	10	14469901	OS08T0288050-01	7.50741	1.34677e-11	2.13418e-06	0.975442
6_30090542	6	30090542	OS08T0288050-01	-6.37336	3.88469e-09	0.000236248	-0.769978
3_34589016	3	34589016	OS08T0288050-01	-9.16507	2.14399e-15	1.59437e-09	-1.22289
3_23436508	3	23436508	OS08T0288050-01	-7.18381	7.01852e-11	8.61336e-06	-0.93878
10_16082538	10	16082538	OS08T0288050-01	-6.04424	1.86899e-08	0.000820034	-0.85142
6_27161844	6	27161844	OS08T0288050-01	-7.73108	4.24582e-12	8.19559e-07	-0.883074
3_23413035	3	23413035	OS08T0288050-01	-7.18381	7.01852e-11	8.61336e-06	-0.93878
2_1533025	2	1533025	OS08T0288050-01	-6.75984	5.86649e-10	5.10643e-05	-0.902148
10_14431984	10	14431984	OS08T0288050-01	7.50741	1.34677e-11	2.13418e-06	0.975442
1_13922490	1	13922490	OS08T0288050-01	-6.68496	8.49177e-10	6.8548e-05	-0.885077
2_1230283	2	1230283	OS08T0288050-01	-6.68516	8.48325e-10	6.84817e-05	-0.943862
6_21263595	6	21263595	OS08T0288050-01	-7.0851	1.15554e-10	1.32488e-05	-1.07276
4_31141866	4	31141866	OS08T0288050-01	-6.66121	9.54516e-10	7.45515e-05	-0.913337
6_21332920	6	21332920	OS08T0288050-01	-8.94628	6.93771e-15	4.03439e-09	-1.17314
1_14379470	1	14379470	OS08T0288050-01	7.80049	2.96148e-12	6.05982e-07	1.06095
2_28624356	2	28624356	OS08T0288050-01	-8.48098	8.29411e-14	3.21962e-08	-1.06882
2_20116004	2	20116004	OS08T0288050-01	-6.1329	1.22873e-08	0.000594196	-0.803345
10_22459030	10	22459030	OS08T0288050-01	-6.16099	1.0752e-08	0.000536353	-0.75722
10_14234042	10	14234042	OS08T0288050-01	8.37194	1.47782e-13	5.03683e-08	1.16272
10_14413669	10	14413669	OS08T0288050-01	9.1406	2.44534e-15	1.76534e-09	1.24514
11_25083516	11	25083516	OS08T0288050-01	-6.45604	2.60283e-09	0.000169371	-0.842959
2_544049	2	544049	OS08T0288050-01	-6.38102	3.74352e-09	0.000229542	-0.837076
11_19109538	11	19109538	OS08T0288050-01	-7.58296	9.12968e-12	1.53679e-06	-0.965191
2_1188784	2	1188784	OS08T0288050-01	-6.68516	8.48325e-10	6.84817e-05	-0.943862
6_30067003	6	30067003	OS08T0288050-01	-6.23667	7.49377e-09	0.000400983	-0.742023
1_14330590	1	14330590	OS08T0288050-01	-7.92734	1.52951e-12	3.53092e-07	-1.06945
4_30912386	4	30912386	OS08T0288050-01	-6.60279	1.27181e-09	9.4904e-05	-0.942233
10_22969587	10	22969587	OS08T0288050-01	-6.54678	1.67289e-09	0.000119585	-0.876289
10_8097565	10	8097565	OS08T0288050-01	6.39414	3.51351e-09	0.00021737	1.01944
10_22464515	10	22464515	OS08T0288050-01	-6.04403	1.87084e-08	0.000820689	-0.752519
2_31570873	2	31570873	OS08T0288050-01	-7.61572	7.71034e-12	1.34531e-06	-1.01855
6_21229682	6	21229682	OS08T0288050-01	-8.01613	9.61564e-13	2.38711e-07	-1.05103
4_31526089	4	31526089	OS08T0288050-01	-7.04192	1.43606e-10	1.59626e-05	-1.12602
10_14446006	10	14446006	OS08T0288050-01	7.50741	1.34677e-11	2.13418e-06	0.975442
6_1886336	6	1886336	OS08T0288050-01	-6.44493	2.74704e-09	0.000177394	-1.03657
10_14414958	10	14414958	OS08T0288050-01	9.1406	2.44534e-15	1.76534e-09	1.24514
3_6051303	3	6051303	OS08T0288050-01	6.20128	8.87414e-09	0.000461807	0.924815
10_14435336	10	14435336	OS08T0288050-01	7.50741	1.34677e-11	2.13418e-06	0.975442
10_4891772	10	4891772	OS08T0288050-01	6.32627	4.87479e-09	0.000286125	1.09076
2_20108822	2	20108822	OS08T0288050-01	-6.71873	7.18874e-10	5.99529e-05	-0.89995
1_13484763	1	13484763	OS08T0288050-01	-7.69691	5.06803e-12	9.50539e-07	-1.04088
3_23437846	3	23437846	OS08T0288050-01	-7.18381	7.01852e-11	8.61336e-06	-0.93878
10_14192548	10	14192548	OS08T0288050-01	7.3524	2.97883e-11	4.10688e-06	0.927162
3_33792966	3	33792966	OS08T0288050-01	-6.33554	4.6621e-09	0.000276354	-0.82289
6_21353816	6	21353816	OS08T0288050-01	6.68908	8.32127e-10	6.73723e-05	0.74549
2_31431182	2	31431182	OS08T0288050-01	-8.03331	8.78845e-13	2.20488e-07	-1.13002
10_14426121	10	14426121	OS08T0288050-01	9.1406	2.44534e-15	1.76534e-09	1.24514
3_13158124	3	13158124	OS08T0288050-01	-6.31798	5.07328e-09	0.000295204	-0.775186
12_19430654	12	19430654	OS08T0288050-01	-6.76726	5.65486e-10	4.95519e-05	-0.956634
6_21420105	6	21420105	OS08T0288050-01	-6.05368	1.78756e-08	0.000789573	-0.769433
10_4930678	10	4930678	OS08T0288050-01	6.07132	1.64475e-08	0.000738988	1.06818
6_30089336	6	30089336	OS08T0288050-01	6.37336	3.88469e-09	0.000236248	0.769978
6_30062108	6	30062108	OS08T0288050-01	-6.42982	2.95588e-09	0.000188207	-0.80534
10_14427361	10	14427361	OS08T0288050-01	7.80049	2.96148e-12	6.05982e-07	1.06095
1_14316157	1	14316157	OS08T0288050-01	6.00762	2.22067e-08	0.000938331	0.74761
10_14449302	10	14449302	OS08T0288050-01	7.50741	1.34677e-11	2.13418e-06	0.975442
2_32734787	2	32734787	OS08T0288050-01	-10.4824	1.71818e-18	3.43869e-12	-1.28888
5_3190956	5	3190956	OS08T0288050-01	6.0558	1.7698e-08	0.000782782	0.944722
5_1126893	5	1126893	OS08T0288050-01	-7.28854	4.12451e-11	5.44282e-06	-0.954916
9_12799835	9	12799835	OS08T0288050-01	6.40239	3.37603e-09	0.000210506	0.810105
10_14478348	10	14478348	OS08T0288050-01	7.50741	1.34677e-11	2.13418e-06	0.975442
4_31313725	4	31313725	OS08T0288050-01	-7.51957	1.26523e-11	2.02006e-06	-1.08809
10_22466543	10	22466543	OS08T0288050-01	-6.16099	1.0752e-08	0.000536353	-0.75722
6_21357065	6	21357065	OS08T0288050-01	-8.94628	6.93771e-15	4.03439e-09	-1.17314
10_16223847	10	16223847	OS08T0288050-01	-8.18059	4.05595e-13	1.16372e-07	-1.18262
1_15113682	1	15113682	OS08T0288050-01	-8.5298	6.40066e-14	2.61106e-08	-1.31257
6_29989132	6	29989132	OS08T0288050-01	-6.04524	1.86018e-08	0.00081706	-0.721038
6_30094613	6	30094613	OS08T0288050-01	6.57504	1.45698e-09	0.000106173	0.81313
6_21310895	6	21310895	OS08T0288050-01	-8.94628	6.93771e-15	4.03439e-09	-1.17314
6_21311930	6	21311930	OS08T0288050-01	-8.94628	6.93771e-15	4.03439e-09	-1.17314
6_27086487	6	27086487	OS08T0288050-01	-8.56726	5.24558e-14	2.27813e-08	-0.984122
6_21275190	6	21275190	OS08T0288050-01	-8.01613	9.61564e-13	2.38711e-07	-1.05103
10_14482555	10	14482555	OS08T0288050-01	7.50741	1.34677e-11	2.13418e-06	0.975442
4_29342065	4	29342065	OS08T0288050-01	-6.88993	3.07382e-10	2.97474e-05	-0.83653
2_30008519	2	30008519	OS08T0288050-01	-6.53219	1.79641e-09	0.000127132	-0.82386
2_28670086	2	28670086	OS08T0288050-01	-6.70117	7.83965e-10	6.42251e-05	-0.830182
1_14340155	1	14340155	OS08T0288050-01	-7.92734	1.52951e-12	3.53092e-07	-1.06945
10_22463349	10	22463349	OS08T0288050-01	-6.16099	1.0752e-08	0.000536353	-0.75722
4_31433960	4	31433960	OS08T0288050-01	-8.3468	1.68793e-13	5.67851e-08	-1.18245
6_21309397	6	21309397	OS08T0288050-01	-8.94628	6.93771e-15	4.03439e-09	-1.17314
10_4910817	10	4910817	OS08T0288050-01	6.20883	8.55997e-09	0.000448138	1.0775
2_28585439	2	28585439	OS08T0288050-01	-8.9498	6.80812e-15	4.01563e-09	-1.25714
5_29169109	5	29169109	OS08T0288050-01	-6.16798	1.04e-08	0.0005213	-0.941517
6_21243302	6	21243302	OS08T0288050-01	-8.01613	9.61564e-13	2.38711e-07	-1.05103
6_21419074	6	21419074	OS08T0288050-01	-6.05368	1.78756e-08	0.000789573	-0.769433
1_14263592	1	14263592	OS08T0288050-01	-7.92734	1.52951e-12	3.53092e-07	-1.06945
12_735086	12	735086	OS08T0288050-01	7.31287	3.64394e-11	4.91035e-06	0.937339
6_30100283	6	30100283	OS08T0288050-01	-6.89127	3.05336e-10	2.95595e-05	-0.887453
10_14485602	10	14485602	OS08T0288050-01	6.45294	2.64232e-09	0.000171555	0.83887
7_17466570	7	17466570	OS08T0288050-01	-7.20548	6.28896e-11	7.86782e-06	-1.02928
6_30098840	6	30098840	OS08T0288050-01	6.57504	1.45698e-09	0.000106173	0.81313
6_30096269	6	30096269	OS08T0288050-01	6.57504	1.45698e-09	0.000106173	0.81313
9_8192570	9	8192570	OS08T0288050-01	-6.22994	7.73874e-09	0.00041095	-0.861364
10_14444957	10	14444957	OS08T0288050-01	8.99822	5.25189e-15	3.24966e-09	1.12501
4_30815387	4	30815387	OS08T0288050-01	-6.99105	1.85387e-10	1.95419e-05	-0.865153
6_26958368	6	26958368	OS08T0288050-01	-6.42906	2.96682e-09	0.000188793	-0.676688
9_12783865	9	12783865	OS08T0288050-01	6.92044	2.63965e-10	2.63119e-05	0.971493
10_14430699	10	14430699	OS08T0288050-01	7.50741	1.34677e-11	2.13418e-06	0.975442
10_22467689	10	22467689	OS08T0288050-01	-6.16099	1.0752e-08	0.000536353	-0.75722
4_30792431	4	30792431	OS08T0288050-01	-6.99105	1.85387e-10	1.95419e-05	-0.865153
6_21240748	6	21240748	OS08T0288050-01	-8.01613	9.61564e-13	2.38711e-07	-1.05103
10_14486614	10	14486614	OS08T0288050-01	-8.11323	5.77934e-13	1.57178e-07	-1.23193
1_20530166	1	20530166	OS08T0288050-01	-6.30068	5.51336e-09	0.000317098	-0.878067
10_14487703	10	14487703	OS08T0288050-01	7.50741	1.34677e-11	2.13418e-06	0.975442
1_14331597	1	14331597	OS08T0288050-01	-7.92734	1.52951e-12	3.53092e-07	-1.06945
1_14332671	1	14332671	OS08T0288050-01	-7.92734	1.52951e-12	3.53092e-07	-1.06945
4_31282768	4	31282768	OS08T0288050-01	-6.71132	7.45653e-10	6.17691e-05	-0.949099
5_3213538	5	3213538	OS08T0288050-01	6.0558	1.7698e-08	0.000782782	0.944722
6_27294910	6	27294910	OS08T0288050-01	-7.21215	6.07988e-11	7.63165e-06	-0.833185
10_11047631	10	11047631	OS08T0288050-01	-6.35214	4.3036e-09	0.000258394	-0.85707
1_14310584	1	14310584	OS08T0288050-01	6.00762	2.22067e-08	0.000938331	0.74761
10_22443993	10	22443993	OS08T0288050-01	-6.11301	1.35026e-08	0.000633974	-0.792804
2_32720937	2	32720937	OS08T0288050-01	-10.4824	1.71818e-18	3.43869e-12	-1.28888
6_27014047	6	27014047	OS08T0288050-01	-7.66115	6.09772e-12	1.10952e-06	-0.911092
4_30794976	4	30794976	OS08T0288050-01	-6.99105	1.85387e-10	1.95419e-05	-0.865153
10_14434237	10	14434237	OS08T0288050-01	7.50741	1.34677e-11	2.13418e-06	0.975442
6_29210567	6	29210567	OS08T0288050-01	-6.15101	1.12742e-08	0.000556114	-0.627705
9_12807495	9	12807495	OS08T0288050-01	7.85732	2.20348e-12	4.81847e-07	1.03507
1_14333672	1	14333672	OS08T0288050-01	-7.92734	1.52951e-12	3.53092e-07	-1.06945
1_14317168	1	14317168	OS08T0288050-01	6.00762	2.22067e-08	0.000938331	0.74761
10_14438189	10	14438189	OS08T0288050-01	7.50741	1.34677e-11	2.13418e-06	0.975442
2_26515506	2	26515506	OS08T0288050-01	-7.01474	1.64613e-10	1.78631e-05	-0.992312
9_12778143	9	12778143	OS08T0288050-01	6.92044	2.63965e-10	2.63119e-05	0.971493
1_14149535	1	14149535	OS08T0288050-01	-8.62382	3.88267e-14	1.8241e-08	-1.17761
6_30097836	6	30097836	OS08T0288050-01	-6.30754	5.33462e-09	0.00030859	-0.780242
1_14306401	1	14306401	OS08T0288050-01	6.00762	2.22067e-08	0.000938331	0.74761
2_540036	2	540036	OS08T0288050-01	-6.38102	3.74352e-09	0.000229542	-0.837076
4_34815482	4	34815482	OS08T0288050-01	7.01344	1.65689e-10	1.79646e-05	0.971299
6_21226361	6	21226361	OS08T0288050-01	-8.01613	9.61564e-13	2.38711e-07	-1.05103
1_14315082	1	14315082	OS08T0288050-01	-7.92734	1.52951e-12	3.53092e-07	-1.06945
3_13159161	3	13159161	OS08T0288050-01	-6.1925	9.25353e-09	0.000477567	-0.763033
6_30134288	6	30134288	OS08T0288050-01	-8.26824	2.5558e-13	7.8115e-08	-1.4772
1_14164330	1	14164330	OS08T0288050-01	-8.62382	3.88267e-14	1.8241e-08	-1.17761
10_5334743	10	5334743	OS08T0288050-01	6.22082	8.08383e-09	0.000426974	1.10834
3_23419884	3	23419884	OS08T0288050-01	-7.18381	7.01852e-11	8.61336e-06	-0.93878
4_31140765	4	31140765	OS08T0288050-01	-6.66121	9.54516e-10	7.45515e-05	-0.913337
10_14447060	10	14447060	OS08T0288050-01	7.20439	6.32384e-11	7.90925e-06	0.932779
7_5962823	7	5962823	OS08T0288050-01	-6.44082	2.8024e-09	0.000179943	-0.912053
3_13140715	3	13140715	OS08T0288050-01	-6.23598	7.5184e-09	0.000402118	-0.761989
6_21232760	6	21232760	OS08T0288050-01	-8.01613	9.61564e-13	2.38711e-07	-1.05103
4_30814351	4	30814351	OS08T0288050-01	-6.99105	1.85387e-10	1.95419e-05	-0.865153
3_34776159	3	34776159	OS08T0288050-01	-7.82676	2.58328e-12	5.38818e-07	-1.07519
1_14329283	1	14329283	OS08T0288050-01	-7.92734	1.52951e-12	3.53092e-07	-1.06945
1_18333268	1	18333268	OS08T0288050-01	-9.14816	2.34803e-15	1.71474e-09	-1.23981
3_6048989	3	6048989	OS08T0288050-01	6.20128	8.87414e-09	0.000461807	0.924815
4_30810004	4	30810004	OS08T0288050-01	-6.99105	1.85387e-10	1.95419e-05	-0.865153
1_14326888	1	14326888	OS08T0288050-01	-7.92734	1.52951e-12	3.53092e-07	-1.06945
6_21331882	6	21331882	OS08T0288050-01	-8.94628	6.93771e-15	4.03439e-09	-1.17314
3_14527327	3	14527327	OS08T0288050-01	-7.1217	9.60785e-11	1.13998e-05	-0.997767
10_16176332	10	16176332	OS08T0288050-01	6.90335	2.87484e-10	2.82037e-05	0.983566
6_21210311	6	21210311	OS08T0288050-01	-8.01613	9.61564e-13	2.38711e-07	-1.05103
3_13151277	3	13151277	OS08T0288050-01	-6.23598	7.5184e-09	0.000402118	-0.761989
6_26968272	6	26968272	OS08T0288050-01	-7.66115	6.09772e-12	1.10952e-06	-0.911092
1_14314078	1	14314078	OS08T0288050-01	-7.92734	1.52951e-12	3.53092e-07	-1.06945
6_21228540	6	21228540	OS08T0288050-01	6.06271	1.71297e-08	0.000762957	0.694576
10_5443491	10	5443491	OS08T0288050-01	6.7241	7.00065e-10	5.86588e-05	1.20334
1_14158602	1	14158602	OS08T0288050-01	-8.62382	3.88267e-14	1.8241e-08	-1.17761
9_8134548	9	8134548	OS08T0288050-01	-6.79224	4.99666e-10	4.46111e-05	-0.927923
10_16117013	10	16117013	OS08T0288050-01	-6.90335	2.87484e-10	2.82037e-05	-0.983566
6_21211649	6	21211649	OS08T0288050-01	-8.01613	9.61564e-13	2.38711e-07	-1.05103
3_33719346	3	33719346	OS08T0288050-01	-6.90761	2.8143e-10	2.782e-05	-0.921487
3_13133471	3	13133471	OS08T0288050-01	-6.23598	7.5184e-09	0.000402118	-0.761989
3_13103476	3	13103476	OS08T0288050-01	-6.23598	7.5184e-09	0.000402118	-0.761989
2_1569668	2	1569668	OS08T0288050-01	-6.2206	8.09213e-09	0.00042725	-0.794953
9_12756376	9	12756376	OS08T0288050-01	6.08196	1.56406e-08	0.000709638	0.765837
12_234659	12	234659	OS08T0288050-01	-6.83501	4.0405e-10	3.70618e-05	-0.972132
4_31536001	4	31536001	OS08T0288050-01	-7.51451	1.29852e-11	2.06554e-06	-1.0588
2_32158839	2	32158839	OS08T0288050-01	7.50221	1.38327e-11	2.18203e-06	0.993467
1_14320279	1	14320279	OS08T0288050-01	-7.92734	1.52951e-12	3.53092e-07	-1.06945
2_28672223	2	28672223	OS08T0288050-01	-6.70117	7.83965e-10	6.42251e-05	-0.830182
2_28661217	2	28661217	OS08T0288050-01	-6.70117	7.83965e-10	6.42251e-05	-0.830182
6_21326306	6	21326306	OS08T0288050-01	-7.38681	2.49868e-11	3.51816e-06	-0.921947
3_13139594	3	13139594	OS08T0288050-01	-6.23598	7.5184e-09	0.000402118	-0.761989
2_28626913	2	28626913	OS08T0288050-01	-7.88568	1.90079e-12	4.23399e-07	-0.959101
6_30092226	6	30092226	OS08T0288050-01	6.57504	1.45698e-09	0.000106173	0.81313
9_20888830	9	20888830	OS08T0288050-01	-7.5767	9.4293e-12	1.583e-06	-1.11746
6_21208862	6	21208862	OS08T0288050-01	-8.01613	9.61564e-13	2.38711e-07	-1.05103
3_13099364	3	13099364	OS08T0288050-01	-6.1925	9.25353e-09	0.000477567	-0.763033
6_21316499	6	21316499	OS08T0288050-01	-8.94628	6.93771e-15	4.03439e-09	-1.17314
6_21230699	6	21230699	OS08T0288050-01	6.38434	3.68385e-09	0.000226299	0.748198
6_21350652	6	21350652	OS08T0288050-01	-7.38681	2.49868e-11	3.51816e-06	-0.921947
10_5466877	10	5466877	OS08T0288050-01	6.70108	7.84301e-10	6.42503e-05	1.18264
9_12761030	9	12761030	OS08T0288050-01	6.92044	2.63965e-10	2.63119e-05	0.971493
2_28656914	2	28656914	OS08T0288050-01	-6.70117	7.83965e-10	6.42251e-05	-0.830182
5_3184553	5	3184553	OS08T0288050-01	6.0558	1.7698e-08	0.000782782	0.944722
6_21271567	6	21271567	OS08T0288050-01	-8.01613	9.61564e-13	2.38711e-07	-1.05103
6_21225306	6	21225306	OS08T0288050-01	-8.01613	9.61564e-13	2.38711e-07	-1.05103
10_14466669	10	14466669	OS08T0288050-01	6.64582	1.02958e-09	7.95722e-05	0.800083
6_21220118	6	21220118	OS08T0288050-01	-8.01613	9.61564e-13	2.38711e-07	-1.05103
1_21023953	1	21023953	OS08T0288200-01	-6.07322	1.63007e-08	0.000733204	-0.423125
2_13449404	2	13449404	OS08T0288200-01	-6.24788	7.10243e-09	0.000383081	-0.539141
4_4581868	4	4581868	OS08T0288200-01	-7.51017	1.32783e-11	2.10842e-06	-0.485473
1_20868661	1	20868661	OS08T0288200-01	-6.69633	8.02904e-10	6.55581e-05	-0.500976
4_4574103	4	4574103	OS08T0288200-01	-8.49079	7.8733e-14	3.07093e-08	-0.66243
1_20852071	1	20852071	OS08T0288200-01	-6.16112	1.07452e-08	0.000536075	-0.427126
7_13499964	7	13499964	OS08T0288200-01	-6.07131	1.64481e-08	0.000739007	-0.517206
2_12382655	2	12382655	OS08T0288200-01	-6.60661	1.24818e-09	9.3312e-05	-0.54526
10_1591705	10	1591705	OS08T0288200-01	-6.11444	1.34115e-08	0.000630485	-0.679454
2_15031606	2	15031606	OS08T0288200-01	-6.46024	2.55026e-09	0.000166793	-0.539032
5_17379765	5	17379765	OS08T0289000-02	6.21804	8.19155e-09	0.000431684	0.943193
7_27032985	7	27032985	OS08T0289000-02	-6.21804	8.19155e-09	0.000431684	-0.943193
9_16641828	9	16641828	OS08T0289000-02	6.21804	8.19155e-09	0.000431684	0.943193
11_14297486	11	14297486	OS08T0289000-02	6.13281	1.22927e-08	0.000594196	0.841299
9_16640736	9	16640736	OS08T0289000-02	6.21804	8.19155e-09	0.000431684	0.943193
3_25638817	3	25638817	OS08T0289000-02	-6.13281	1.22927e-08	0.000594196	-0.841299
9_16643938	9	16643938	OS08T0289000-02	6.21804	8.19155e-09	0.000431684	0.943193
11_8593598	11	8593598	OS08T0289000-02	-6.19815	9.00778e-09	0.000467028	-0.848053
3_25500213	3	25500213	OS08T0289000-02	-6.19815	9.00778e-09	0.000467028	-0.848053
7_27036353	7	27036353	OS08T0289000-02	-6.21804	8.19155e-09	0.000431684	-0.943193
9_16622086	9	16622086	OS08T0289000-02	6.21804	8.19155e-09	0.000431684	0.943193
7_27045234	7	27045234	OS08T0289000-02	-6.21804	8.19155e-09	0.000431684	-0.943193
3_25551484	3	25551484	OS08T0289000-02	-6.13281	1.22927e-08	0.000594196	-0.841299
3_25497031	3	25497031	OS08T0289000-02	-6.21428	8.34025e-09	0.000438301	-0.860486
9_16688234	9	16688234	OS08T0289000-02	6.21804	8.19155e-09	0.000431684	0.943193
7_27089214	7	27089214	OS08T0289000-02	-6.21804	8.19155e-09	0.000431684	-0.943193
5_4419217	5	4419217	OS08T0289000-02	6.0105	2.19076e-08	0.000928457	0.66212
7_27126100	7	27126100	OS08T0289000-02	-6.13281	1.22927e-08	0.000594196	-0.841299
7_27481286	7	27481286	OS08T0289000-02	-6.21804	8.19155e-09	0.000431684	-0.943193
7_27085982	7	27085982	OS08T0289000-02	-6.21804	8.19155e-09	0.000431684	-0.943193
3_25527993	3	25527993	OS08T0289000-02	-6.13281	1.22927e-08	0.000594196	-0.841299
7_27095019	7	27095019	OS08T0289000-02	-6.21804	8.19155e-09	0.000431684	-0.943193
7_27133013	7	27133013	OS08T0289000-02	-6.13281	1.22927e-08	0.000594196	-0.841299
9_16685955	9	16685955	OS08T0289000-02	6.21804	8.19155e-09	0.000431684	0.943193
3_25541574	3	25541574	OS08T0289000-02	-6.13281	1.22927e-08	0.000594196	-0.841299
3_25565393	3	25565393	OS08T0289000-02	-6.13281	1.22927e-08	0.000594196	-0.841299
7_27080087	7	27080087	OS08T0289000-02	-6.21804	8.19155e-09	0.000431684	-0.943193
7_27031863	7	27031863	OS08T0289000-02	-6.21804	8.19155e-09	0.000431684	-0.943193
7_9690867	7	9690867	OS08T0297500-01	6.14344	1.16873e-08	0.000570738	1.05558
12_14727998	12	14727998	OS08T0301600-01	6.88821	3.10028e-10	2.99717e-05	0.373948
5_10147319	5	10147319	OS08T0301600-01	7.06369	1.28707e-10	1.44941e-05	0.492742
3_17561662	3	17561662	OS08T0301600-01	-6.0426	1.8835e-08	0.000825557	-0.43655
5_2516560	5	2516560	OS08T0301600-01	-6.03629	1.94032e-08	0.0008467	-0.502241
12_14767817	12	14767817	OS08T0301600-01	7.18393	7.01439e-11	8.60946e-06	0.388847
5_2490525	5	2490525	OS08T0301600-01	7.11554	9.91106e-11	1.16572e-05	0.628581
5_2511838	5	2511838	OS08T0301600-01	-6.03629	1.94032e-08	0.0008467	-0.502241
9_13459688	9	13459688	OS08T0301600-01	6.34756	4.39974e-09	0.000263307	0.415505
12_12799547	12	12799547	OS08T0301600-01	6.18432	9.62138e-09	0.000490261	0.304595
4_17091482	4	17091482	OS08T0301600-01	6.53401	1.78053e-09	0.000126128	0.402692
4_17092675	4	17092675	OS08T0301600-01	6.8644	3.49089e-10	3.2641e-05	0.422537
12_14504101	12	14504101	OS08T0301600-01	6.16709	1.04441e-08	0.000522997	0.369542
2_20453626	2	20453626	OS08T0301600-01	-6.43809	2.83971e-09	0.000181792	-0.598653
12_11560934	12	11560934	OS08T0301600-01	6.27635	6.19662e-09	0.000347992	0.30149
9_13299216	9	13299216	OS08T0301600-01	6.21277	8.40067e-09	0.000441011	0.51412
12_11585927	12	11585927	OS08T0301600-01	6.23807	7.44379e-09	0.000398809	0.307296
4_17090177	4	17090177	OS08T0301600-01	6.8644	3.49089e-10	3.2641e-05	0.422537
12_11393546	12	11393546	OS08T0301600-01	7.14048	8.73831e-11	1.04582e-05	0.339332
12_12365069	12	12365069	OS08T0301600-01	6.43142	2.93308e-09	0.000186947	0.324501
5_2501319	5	2501319	OS08T0301600-01	-6.03629	1.94032e-08	0.0008467	-0.502241
6_5828479	6	5828479	OS08T0301600-01	7.53047	1.19627e-11	1.94727e-06	0.427867
12_14760080	12	14760080	OS08T0301600-01	6.31501	5.14635e-09	0.000299024	0.336305
12_12599666	12	12599666	OS08T0301600-01	6.654	9.88975e-10	7.68951e-05	0.324385
12_10992533	12	10992533	OS08T0301600-01	-6.42297	3.05575e-09	0.000193456	-0.323906
5_29448827	5	29448827	OS08T0301600-01	-5.99744	2.32941e-08	0.0009671	-0.662198
9_5535384	9	5535384	OS08T0301600-01	6.56952	1.49686e-09	0.000108792	0.426439
12_11005982	12	11005982	OS08T0301600-01	6.19303	9.2304e-09	0.000476554	0.288545
12_11551793	12	11551793	OS08T0301600-01	6.27635	6.19662e-09	0.000347992	0.30149
12_14776746	12	14776746	OS08T0301600-01	6.31501	5.14635e-09	0.000299024	0.336305
12_12719321	12	12719321	OS08T0301600-01	6.37483	3.8571e-09	0.00023488	0.305018
12_13918869	12	13918869	OS08T0301600-01	5.98837	2.43081e-08	0.000998589	0.333867
12_14974058	12	14974058	OS08T0301600-01	6.31501	5.14635e-09	0.000299024	0.336305
12_14977114	12	14977114	OS08T0301600-01	7.18393	7.01439e-11	8.60946e-06	0.388847
6_18304908	6	18304908	OS08T0301600-01	8.18537	3.95522e-13	1.13678e-07	0.57624
12_11589245	12	11589245	OS08T0301600-01	6.111	1.36319e-08	0.000635575	0.295096
12_11106967	12	11106967	OS08T0301600-01	6.03572	1.94557e-08	0.000848727	0.282641
12_15011474	12	15011474	OS08T0301600-01	6.31501	5.14635e-09	0.000299024	0.336305
7_12034704	7	12034704	OS08T0307601-01	6.42051	3.09236e-09	0.000195364	0.495287
7_12808877	7	12808877	OS08T0307601-01	6.42051	3.09236e-09	0.000195364	0.495287
4_20317570	4	20317570	OS08T0310300-01	6.00519	2.2461e-08	0.000947046	0.843619
2_7375415	2	7375415	OS08T0313200-01	6.83577	4.02528e-10	3.69678e-05	0.53995
7_25986894	7	25986894	OS08T0313200-01	6.49495	2.15411e-09	0.000147137	0.820659
5_17903047	5	17903047	OS08T0313200-01	6.0167	2.12778e-08	0.000910094	0.688359
6_21559240	6	21559240	OS08T0335000-00	-6.13803	1.19915e-08	0.000582949	-0.867859
6_21550616	6	21550616	OS08T0335000-00	-6.05494	1.77698e-08	0.000785406	-0.79877
12_6251481	12	6251481	OS08T0338000-01	7.49973	1.40102e-11	2.20002e-06	1.07691
11_17425649	11	17425649	OS08T0338000-01	6.41758	3.13664e-09	0.000197885	1.20155
11_17570232	11	17570232	OS08T0338000-01	6.17673	9.97593e-09	0.00050342	0.863365
11_17488592	11	17488592	OS08T0338000-01	7.61389	7.78387e-12	1.34599e-06	1.00297
5_29686037	5	29686037	OS08T0340700-01	6.03008	1.99796e-08	0.00086858	0.512824
5_22362442	5	22362442	OS08T0340700-01	-6.20001	8.92821e-09	0.000464297	-0.925275
5_22274863	5	22274863	OS08T0340700-01	-6.13893	1.19405e-08	0.000580935	-0.922933
2_33277190	2	33277190	OS08T0340700-01	-6.84488	3.84713e-10	3.54751e-05	-1.04878
2_33331720	2	33331720	OS08T0340700-01	-6.84488	3.84713e-10	3.54751e-05	-1.04878
2_33258705	2	33258705	OS08T0340700-01	-6.03248	1.97552e-08	0.000860088	-0.8878
2_33304804	2	33304804	OS08T0340700-01	-6.84488	3.84713e-10	3.54751e-05	-1.04878
2_33380766	2	33380766	OS08T0340700-01	-6.38748	3.62851e-09	0.000223451	-0.980439
2_33313317	2	33313317	OS08T0340700-01	-6.84488	3.84713e-10	3.54751e-05	-1.04878
5_22240230	5	22240230	OS08T0340700-01	-7.14806	8.40989e-11	1.00983e-05	-1.11392
9_13982968	9	13982968	OS08T0340700-01	6.36884	3.97045e-09	0.000240856	0.62477
9_14002279	9	14002279	OS08T0340700-01	6.36884	3.97045e-09	0.000240856	0.62477
9_13990955	9	13990955	OS08T0340700-01	6.36884	3.97045e-09	0.000240856	0.62477
5_22450077	5	22450077	OS08T0340700-01	-6.33507	4.67262e-09	0.000276926	-0.952476
5_22253190	5	22253190	OS08T0340700-01	-6.52105	1.89674e-09	0.000133016	-0.958605
5_22207365	5	22207365	OS08T0340700-01	-7.14806	8.40989e-11	1.00983e-05	-1.11392
2_33318769	2	33318769	OS08T0340700-01	-6.84488	3.84713e-10	3.54751e-05	-1.04878
5_22266599	5	22266599	OS08T0340700-01	-6.33594	4.65302e-09	0.000275874	-0.9438
2_33297722	2	33297722	OS08T0340700-01	-6.84488	3.84713e-10	3.54751e-05	-1.04878
2_33391357	2	33391357	OS08T0340700-01	-6.97333	2.02603e-10	2.09092e-05	-1.09887
9_14007591	9	14007591	OS08T0340700-01	6.36884	3.97045e-09	0.000240856	0.62477
6_13458120	6	13458120	OS08T0340700-01	6.81667	4.42602e-10	4.01665e-05	0.967278
9_14010139	9	14010139	OS08T0340700-01	6.20641	8.65928e-09	0.000452151	0.593398
9_14019291	9	14019291	OS08T0340700-01	6.36884	3.97045e-09	0.000240856	0.62477
2_33278191	2	33278191	OS08T0340700-01	-6.84488	3.84713e-10	3.54751e-05	-1.04878
5_22159854	5	22159854	OS08T0340700-01	-7.14806	8.40989e-11	1.00983e-05	-1.11392
2_33238532	2	33238532	OS08T0340700-01	-6.2916	5.75905e-09	0.000328452	-0.909481
5_22223061	5	22223061	OS08T0340700-01	-7.14806	8.40989e-11	1.00983e-05	-1.11392
2_33381908	2	33381908	OS08T0340700-01	-6.97333	2.02603e-10	2.09092e-05	-1.09887
5_22249664	5	22249664	OS08T0340700-01	-7.14806	8.40989e-11	1.00983e-05	-1.11392
9_13977862	9	13977862	OS08T0340700-01	6.36884	3.97045e-09	0.000240856	0.62477
5_22469901	5	22469901	OS08T0340700-01	-6.54034	1.72638e-09	0.000122726	-0.962388
9_14021481	9	14021481	OS08T0340700-01	6.36884	3.97045e-09	0.000240856	0.62477
2_33296563	2	33296563	OS08T0340700-01	-6.84488	3.84713e-10	3.54751e-05	-1.04878
2_33256508	2	33256508	OS08T0340700-01	-6.84488	3.84713e-10	3.54751e-05	-1.04878
5_22385487	5	22385487	OS08T0340700-01	-7.14806	8.40989e-11	1.00983e-05	-1.11392
5_22278700	5	22278700	OS08T0340700-01	-7.14806	8.40989e-11	1.00983e-05	-1.11392
5_22324278	5	22324278	OS08T0340700-01	-7.57767	9.38188e-12	1.57598e-06	-1.06121
2_33266212	2	33266212	OS08T0340700-01	-6.84488	3.84713e-10	3.54751e-05	-1.04878
7_26207235	7	26207235	OS08T0340700-01	-6.97333	2.02603e-10	2.09092e-05	-1.09887
5_22437917	5	22437917	OS08T0340700-01	-6.13893	1.19405e-08	0.000580935	-0.922933
5_22202911	5	22202911	OS08T0340700-01	-6.40544	3.32654e-09	0.000208084	-0.963276
2_33398289	2	33398289	OS08T0340700-01	-6.97333	2.02603e-10	2.09092e-05	-1.09887
2_33370859	2	33370859	OS08T0340700-01	-6.97333	2.02603e-10	2.09092e-05	-1.09887
2_33315446	2	33315446	OS08T0340700-01	-6.84488	3.84713e-10	3.54751e-05	-1.04878
9_13973539	9	13973539	OS08T0340700-01	-6.36884	3.97045e-09	0.000240856	-0.62477
2_33330713	2	33330713	OS08T0340700-01	-6.84488	3.84713e-10	3.54751e-05	-1.04878
5_22166789	5	22166789	OS08T0340700-01	-7.14806	8.40989e-11	1.00983e-05	-1.11392
2_33367413	2	33367413	OS08T0340700-01	-6.21748	8.21367e-09	0.000432356	-0.911825
5_25697054	5	25697054	OS08T0340700-01	-6.84463	3.85186e-10	3.55151e-05	-1.08147
5_25651613	5	25651613	OS08T0340700-01	-6.30074	5.51175e-09	0.000317025	-0.922765
2_33253821	2	33253821	OS08T0340700-01	-6.84488	3.84713e-10	3.54751e-05	-1.04878
9_13949449	9	13949449	OS08T0340700-01	6.36884	3.97045e-09	0.000240856	0.62477
5_22227317	5	22227317	OS08T0340700-01	-7.14806	8.40989e-11	1.00983e-05	-1.11392
5_22209486	5	22209486	OS08T0340700-01	-7.14806	8.40989e-11	1.00983e-05	-1.11392
2_33362442	2	33362442	OS08T0340700-01	-6.97333	2.02603e-10	2.09092e-05	-1.09887
2_33369783	2	33369783	OS08T0340700-01	-6.97333	2.02603e-10	2.09092e-05	-1.09887
2_33371943	2	33371943	OS08T0340700-01	-6.97333	2.02603e-10	2.09092e-05	-1.09887
5_22373221	5	22373221	OS08T0340700-01	-6.17874	9.88081e-09	0.000500947	-0.918157
2_33248684	2	33248684	OS08T0340700-01	-6.84488	3.84713e-10	3.54751e-05	-1.04878
5_22277417	5	22277417	OS08T0340700-01	-7.14806	8.40989e-11	1.00983e-05	-1.11392
5_22151363	5	22151363	OS08T0340700-01	-7.14806	8.40989e-11	1.00983e-05	-1.11392
5_22406185	5	22406185	OS08T0340700-01	-7.14806	8.40989e-11	1.00983e-05	-1.11392
5_22327659	5	22327659	OS08T0340700-01	-7.14806	8.40989e-11	1.00983e-05	-1.11392
2_33246200	2	33246200	OS08T0340700-01	-6.84488	3.84713e-10	3.54751e-05	-1.04878
2_33354790	2	33354790	OS08T0340700-01	-6.84488	3.84713e-10	3.54751e-05	-1.04878
11_20908465	11	20908465	OS08T0340700-01	6.04066	1.90077e-08	0.000831899	0.44552
5_22214135	5	22214135	OS08T0340700-01	-7.14806	8.40989e-11	1.00983e-05	-1.11392
2_33388258	2	33388258	OS08T0340700-01	-6.97333	2.02603e-10	2.09092e-05	-1.09887
9_13940136	9	13940136	OS08T0340700-01	8.22705	3.17578e-13	9.4113e-08	1.02032
2_33395847	2	33395847	OS08T0340700-01	-6.97333	2.02603e-10	2.09092e-05	-1.09887
2_33382985	2	33382985	OS08T0340700-01	-6.97333	2.02603e-10	2.09092e-05	-1.09887
5_22389248	5	22389248	OS08T0340700-01	-7.14806	8.40989e-11	1.00983e-05	-1.11392
5_22367542	5	22367542	OS08T0340700-01	-7.14806	8.40989e-11	1.00983e-05	-1.11392
5_22357830	5	22357830	OS08T0340700-01	-7.14806	8.40989e-11	1.00983e-05	-1.11392
5_22351094	5	22351094	OS08T0340700-01	-7.14806	8.40989e-11	1.00983e-05	-1.11392
5_22365512	5	22365512	OS08T0340700-01	-7.14806	8.40989e-11	1.00983e-05	-1.11392
5_22356613	5	22356613	OS08T0340700-01	-7.20078	6.4405e-11	8.04346e-06	-1.02181
5_22443589	5	22443589	OS08T0340700-01	-7.14806	8.40989e-11	1.00983e-05	-1.11392
9_14018284	9	14018284	OS08T0340700-01	6.17332	1.01388e-08	0.000509925	0.589887
11_20936183	11	20936183	OS08T0340700-01	6.04066	1.90077e-08	0.000831899	0.44552
5_22307718	5	22307718	OS08T0340700-01	-6.1935	9.20964e-09	0.000475796	-0.926559
5_22238716	5	22238716	OS08T0340700-01	-7.14806	8.40989e-11	1.00983e-05	-1.11392
2_33303799	2	33303799	OS08T0340700-01	-6.84488	3.84713e-10	3.54751e-05	-1.04878
5_21743053	5	21743053	OS08T0340700-01	-7.14806	8.40989e-11	1.00983e-05	-1.11392
5_22480697	5	22480697	OS08T0340700-01	-6.19451	9.16525e-09	0.000473749	-0.923731
2_33236122	2	33236122	OS08T0340700-01	-6.84488	3.84713e-10	3.54751e-05	-1.04878
2_33225487	2	33225487	OS08T0340700-01	-6.05994	1.73557e-08	0.000770187	-0.772334
2_33347829	2	33347829	OS08T0340700-01	-6.84488	3.84713e-10	3.54751e-05	-1.04878
5_22431208	5	22431208	OS08T0340700-01	-7.14806	8.40989e-11	1.00983e-05	-1.11392
5_22434705	5	22434705	OS08T0340700-01	-6.30252	5.46493e-09	0.000314661	-0.937377
2_33348875	2	33348875	OS08T0340700-01	-6.02366	2.05922e-08	0.000889907	-0.877997
2_33353526	2	33353526	OS08T0340700-01	-6.02889	2.00918e-08	0.000872446	-0.877036
11_22037177	11	22037177	OS08T0340700-01	6.40812	3.28357e-09	0.000205641	0.515925
2_33252628	2	33252628	OS08T0340700-01	-6.84488	3.84713e-10	3.54751e-05	-1.04878
9_13933137	9	13933137	OS08T0340700-01	7.3981	2.35854e-11	3.34553e-06	0.899864
2_33265059	2	33265059	OS08T0340700-01	-6.84488	3.84713e-10	3.54751e-05	-1.04878
5_22506962	5	22506962	OS08T0340700-01	-7.14806	8.40989e-11	1.00983e-05	-1.11392
2_33247345	2	33247345	OS08T0340700-01	-6.84488	3.84713e-10	3.54751e-05	-1.04878
5_22399445	5	22399445	OS08T0340700-01	-7.14806	8.40989e-11	1.00983e-05	-1.11392
5_22352114	5	22352114	OS08T0340700-01	-7.14806	8.40989e-11	1.00983e-05	-1.11392
9_13938905	9	13938905	OS08T0340700-01	6.0435	1.87555e-08	0.000822558	0.828503
2_33358990	2	33358990	OS08T0340700-01	-6.84488	3.84713e-10	3.54751e-05	-1.04878
9_17302334	9	17302334	OS08T0340700-01	6.62827	1.12231e-09	8.56527e-05	0.703692
9_13986457	9	13986457	OS08T0340700-01	6.17332	1.01388e-08	0.000509925	0.589887
5_22254309	5	22254309	OS08T0340700-01	-7.14806	8.40989e-11	1.00983e-05	-1.11392
5_22511260	5	22511260	OS08T0340700-01	-6.30517	5.39562e-09	0.000311247	-0.946695
5_22219500	5	22219500	OS08T0340700-01	-7.14806	8.40989e-11	1.00983e-05	-1.11392
5_22504873	5	22504873	OS08T0340700-01	-7.14806	8.40989e-11	1.00983e-05	-1.11392
9_13937651	9	13937651	OS08T0340700-01	7.3981	2.35854e-11	3.34553e-06	0.899864
5_22182814	5	22182814	OS08T0340700-01	-7.14806	8.40989e-11	1.00983e-05	-1.11392
2_33251025	2	33251025	OS08T0340700-01	-6.29213	5.7446e-09	0.000328027	-0.93926
5_22177657	5	22177657	OS08T0340700-01	-7.14806	8.40989e-11	1.00983e-05	-1.11392
2_33355795	2	33355795	OS08T0340700-01	-6.84488	3.84713e-10	3.54751e-05	-1.04878
5_22158588	5	22158588	OS08T0340700-01	-7.14806	8.40989e-11	1.00983e-05	-1.11392
5_22280736	5	22280736	OS08T0340700-01	-7.14806	8.40989e-11	1.00983e-05	-1.11392
6_13419470	6	13419470	OS08T0340700-01	7.14806	8.40989e-11	1.00983e-05	1.11392
5_22433273	5	22433273	OS08T0340700-01	-7.14806	8.40989e-11	1.00983e-05	-1.11392
5_22359297	5	22359297	OS08T0340700-01	-7.14806	8.40989e-11	1.00983e-05	-1.11392
5_22258472	5	22258472	OS08T0340700-01	-7.14806	8.40989e-11	1.00983e-05	-1.11392
5_22501384	5	22501384	OS08T0340700-01	-7.14806	8.40989e-11	1.00983e-05	-1.11392
2_33259740	2	33259740	OS08T0340700-01	-6.06475	1.69655e-08	0.000758424	-0.892904
9_13969109	9	13969109	OS08T0340700-01	6.36884	3.97045e-09	0.000240856	0.62477
5_25706647	5	25706647	OS08T0340700-01	-7.14806	8.40989e-11	1.00983e-05	-1.11392
9_13993532	9	13993532	OS08T0340700-01	6.19405	9.18546e-09	0.000474673	0.590981
5_25699750	5	25699750	OS08T0340700-01	-7.14806	8.40989e-11	1.00983e-05	-1.11392
5_22477626	5	22477626	OS08T0340700-01	-7.31578	3.59028e-11	4.84475e-06	-1.0493
5_22377885	5	22377885	OS08T0340700-01	-7.14806	8.40989e-11	1.00983e-05	-1.11392
3_289527	3	289527	OS08T0340700-01	6.2699	6.39133e-09	0.00035627	0.720471
5_22445845	5	22445845	OS08T0340700-01	-7.14806	8.40989e-11	1.00983e-05	-1.11392
5_17371267	5	17371267	OS08T0340700-01	-6.97333	2.02603e-10	2.09092e-05	-1.09887
2_33393676	2	33393676	OS08T0340700-01	-6.02369	2.05898e-08	0.000889907	-0.924214
5_22349982	5	22349982	OS08T0340700-01	-7.14806	8.40989e-11	1.00983e-05	-1.11392
5_22257457	5	22257457	OS08T0340700-01	-7.14806	8.40989e-11	1.00983e-05	-1.11392
9_13948010	9	13948010	OS08T0340700-01	8.31134	2.03583e-13	6.5859e-08	0.871326
5_25702961	5	25702961	OS08T0340700-01	-7.14806	8.40989e-11	1.00983e-05	-1.11392
5_22284859	5	22284859	OS08T0340700-01	-6.10873	1.37795e-08	0.000641201	-0.905825
5_22394655	5	22394655	OS08T0340700-01	-6.26597	6.51289e-09	0.000361965	-0.940127
5_21733275	5	21733275	OS08T0340700-01	-7.14806	8.40989e-11	1.00983e-05	-1.11392
5_22190854	5	22190854	OS08T0340700-01	-7.14806	8.40989e-11	1.00983e-05	-1.11392
5_21722470	5	21722470	OS08T0340700-01	-7.14806	8.40989e-11	1.00983e-05	-1.11392
5_22243375	5	22243375	OS08T0340700-01	-6.28398	5.97369e-09	0.000337098	-0.938871
5_22435750	5	22435750	OS08T0340700-01	-7.14806	8.40989e-11	1.00983e-05	-1.11392
9_13964645	9	13964645	OS08T0340700-01	6.36884	3.97045e-09	0.000240856	0.62477
1_13624369	1	13624369	OS08T0340700-01	7.02201	1.58711e-10	1.73375e-05	0.722671
6_13453019	6	13453019	OS08T0340700-01	7.14806	8.40989e-11	1.00983e-05	1.11392
5_22497067	5	22497067	OS08T0340700-01	-7.14806	8.40989e-11	1.00983e-05	-1.11392
5_22256452	5	22256452	OS08T0340700-01	-7.14806	8.40989e-11	1.00983e-05	-1.11392
5_22273799	5	22273799	OS08T0340700-01	-6.19436	9.17209e-09	0.000474058	-0.92584
9_13971310	9	13971310	OS08T0340700-01	6.36884	3.97045e-09	0.000240856	0.62477
6_13454116	6	13454116	OS08T0340700-01	7.14806	8.40989e-11	1.00983e-05	1.11392
5_22452154	5	22452154	OS08T0340700-01	-7.14806	8.40989e-11	1.00983e-05	-1.11392
5_22473123	5	22473123	OS08T0340700-01	-7.14806	8.40989e-11	1.00983e-05	-1.11392
5_22407551	5	22407551	OS08T0340700-01	-6.28398	5.97369e-09	0.000337098	-0.938871
9_13950454	9	13950454	OS08T0340700-01	6.36884	3.97045e-09	0.000240856	0.62477
5_22462101	5	22462101	OS08T0340700-01	-7.14806	8.40989e-11	1.00983e-05	-1.11392
2_33239561	2	33239561	OS08T0340700-01	-6.02242	2.07134e-08	0.000891384	-0.878167
2_33397077	2	33397077	OS08T0340700-01	-6.17655	9.98453e-09	0.00050342	-0.93129
6_13463359	6	13463359	OS08T0340700-01	7.14806	8.40989e-11	1.00983e-05	1.11392
5_17340081	5	17340081	OS08T0340700-01	-6.97333	2.02603e-10	2.09092e-05	-1.09887
5_22491451	5	22491451	OS08T0340700-01	-7.14806	8.40989e-11	1.00983e-05	-1.11392
5_22453168	5	22453168	OS08T0340700-01	-7.14806	8.40989e-11	1.00983e-05	-1.11392
5_22468848	5	22468848	OS08T0340700-01	-7.14806	8.40989e-11	1.00983e-05	-1.11392
6_13152047	6	13152047	OS08T0340700-01	7.46366	1.68592e-11	2.51514e-06	1.13647
5_22472118	5	22472118	OS08T0340700-01	-7.14806	8.40989e-11	1.00983e-05	-1.11392
10_18278167	10	18278167	OS08T0344300-01	6.74662	6.26313e-10	5.39714e-05	0.70418
11_5877693	11	5877693	OS08T0344300-01	6.4899	2.20771e-09	0.000150388	0.607875
7_25963407	7	25963407	OS08T0344300-01	6.95105	2.26515e-10	2.30133e-05	0.686232
7_25928086	7	25928086	OS08T0344300-01	6.2918	5.7536e-09	0.000328452	0.618604
11_5878863	11	5878863	OS08T0344300-01	6.93794	2.41867e-10	2.43167e-05	0.670261
5_17313707	5	17313707	OS08T0344300-01	7.12786	9.31356e-11	1.1083e-05	0.685521
3_15413092	3	15413092	OS08T0347000-00	6.18943	9.39005e-09	0.000482591	0.336033
3_15403011	3	15403011	OS08T0347000-00	6.18943	9.39005e-09	0.000482591	0.336033
2_28443846	2	28443846	OS08T0351300-01	6.23373	7.59972e-09	0.000405405	1.02455
3_19044893	3	19044893	OS08T0352400-01	6.06404	1.70228e-08	0.000760649	1.245
1_24611278	1	24611278	OS08T0352400-01	-6.98659	1.89578e-10	1.99081e-05	-1.34404
11_27368972	11	27368972	OS08T0352400-01	6.00063	2.2948e-08	0.000956787	0.757127
1_25056516	1	25056516	OS08T0352400-01	7.54829	1.09145e-11	1.81019e-06	1.44949
11_20143803	11	20143803	OS08T0352400-01	-7.66078	6.10965e-12	1.11114e-06	-1.06839
7_27133013	7	27133013	OS08T0352400-01	6.23007	7.734e-09	0.000410713	1.14906
11_20352742	11	20352742	OS08T0352400-01	-6.58512	1.38679e-09	0.000102255	-0.964039
11_14827704	11	14827704	OS08T0352400-01	-6.36972	3.95361e-09	0.000239976	-1.26769
11_22664831	11	22664831	OS08T0352400-01	6.09277	1.48614e-08	0.00068062	1.01059
11_14297486	11	14297486	OS08T0352400-01	-6.23007	7.734e-09	0.000410713	-1.14906
12_8083334	12	8083334	OS08T0352400-01	9.19219	1.853e-15	1.40364e-09	1.37869
9_16682872	9	16682872	OS08T0352400-01	-6.19498	9.14477e-09	0.000472805	-1.17562
1_5044353	1	5044353	OS08T0352400-01	-6.30571	5.3818e-09	0.000310538	-1.10197
3_34051990	3	34051990	OS08T0352400-01	7.22688	5.64198e-11	7.1594e-06	1.42241
11_4204614	11	4204614	OS08T0352400-01	6.81532	4.45579e-10	4.04006e-05	1.157
2_33127965	2	33127965	OS08T0352400-01	-6.80233	4.75259e-10	4.26645e-05	-1.21789
1_24650669	1	24650669	OS08T0352400-01	-6.98659	1.89578e-10	1.99081e-05	-1.34404
4_20391007	4	20391007	OS08T0352400-01	-7.17892	7.19434e-11	8.80039e-06	-1.04968
7_27085982	7	27085982	OS08T0352400-01	6.87435	3.32203e-10	3.13912e-05	1.36991
11_20106221	11	20106221	OS08T0352400-01	-7.66078	6.10965e-12	1.11114e-06	-1.06839
11_20073697	11	20073697	OS08T0352400-01	-8.24277	2.92323e-13	8.80488e-08	-1.14947
9_16685955	9	16685955	OS08T0352400-01	-6.87435	3.32203e-10	3.13912e-05	-1.36991
2_18129014	2	18129014	OS08T0352400-01	-6.98659	1.89578e-10	1.99081e-05	-1.34404
11_13445770	11	13445770	OS08T0352400-01	-9.34249	8.24899e-16	7.07262e-10	-2.37234
11_20126938	11	20126938	OS08T0352400-01	-7.66078	6.10965e-12	1.11114e-06	-1.06839
3_31463221	3	31463221	OS08T0352400-01	6.36972	3.95361e-09	0.000239976	1.26769
7_27126100	7	27126100	OS08T0352400-01	6.23007	7.734e-09	0.000410713	1.14906
2_33096959	2	33096959	OS08T0352400-01	-6.35843	4.17486e-09	0.000251709	-1.09557
12_8078549	12	8078549	OS08T0352400-01	10.9281	1.52768e-19	4.44013e-13	1.0182
2_18274190	2	18274190	OS08T0352400-01	-6.23923	7.40243e-09	0.000396907	-1.15617
2_18249324	2	18249324	OS08T0352400-01	-6.19778	9.02336e-09	0.000467728	-1.15992
12_8105337	12	8105337	OS08T0352400-01	7.5477	1.09479e-11	1.81485e-06	0.766385
2_18255349	2	18255349	OS08T0352400-01	-6.98659	1.89578e-10	1.99081e-05	-1.34404
11_20138167	11	20138167	OS08T0352400-01	-7.66078	6.10965e-12	1.11114e-06	-1.06839
2_18235301	2	18235301	OS08T0352400-01	-6.98659	1.89578e-10	1.99081e-05	-1.34404
2_18230220	2	18230220	OS08T0352400-01	-6.22979	7.74454e-09	0.000411184	-1.16704
12_8985132	12	8985132	OS08T0352400-01	6.25386	6.90175e-09	0.000375293	1.04177
11_13141834	11	13141834	OS08T0352400-01	-8.93023	7.56033e-15	4.34337e-09	-1.59907
12_8089568	12	8089568	OS08T0352400-01	9.19219	1.853e-15	1.40364e-09	1.37869
11_20429142	11	20429142	OS08T0352400-01	-6.98659	1.89578e-10	1.99081e-05	-1.34404
9_17548792	9	17548792	OS08T0352400-01	-8.07204	7.17362e-13	1.86448e-07	-1.24234
2_18234274	2	18234274	OS08T0352400-01	-6.57944	1.42593e-09	0.0001044	-1.2218
2_18122003	2	18122003	OS08T0352400-01	-6.98659	1.89578e-10	1.99081e-05	-1.34404
2_18286412	2	18286412	OS08T0352400-01	-6.98659	1.89578e-10	1.99081e-05	-1.34404
11_20186485	11	20186485	OS08T0352400-01	-7.66078	6.10965e-12	1.11114e-06	-1.06839
11_20350325	11	20350325	OS08T0352400-01	-6.83131	4.11551e-10	3.76803e-05	-0.980327
2_12660528	2	12660528	OS08T0352400-01	-6.12403	1.28152e-08	0.000609471	-0.906059
2_13167231	2	13167231	OS08T0352400-01	-6.58825	1.36571e-09	0.000100886	-0.864425
7_27568824	7	27568824	OS08T0352400-01	6.36972	3.95361e-09	0.000239976	1.26769
2_18181781	2	18181781	OS08T0352400-01	-6.98659	1.89578e-10	1.99081e-05	-1.34404
9_8967934	9	8967934	OS08T0352400-01	6.51176	1.98464e-09	0.000137682	0.862114
2_33593015	2	33593015	OS08T0352400-01	9.19219	1.853e-15	1.40364e-09	1.37869
2_18261222	2	18261222	OS08T0352400-01	-6.98659	1.89578e-10	1.99081e-05	-1.34404
1_25057852	1	25057852	OS08T0352400-01	7.54829	1.09145e-11	1.81019e-06	1.44949
11_14850712	11	14850712	OS08T0352400-01	-6.00959	2.20016e-08	0.000931486	-1.14982
2_18135542	2	18135542	OS08T0352400-01	-6.98659	1.89578e-10	1.99081e-05	-1.34404
7_27036353	7	27036353	OS08T0352400-01	6.87435	3.32203e-10	3.13912e-05	1.36991
9_16688234	9	16688234	OS08T0352400-01	-6.87435	3.32203e-10	3.13912e-05	-1.36991
2_18237320	2	18237320	OS08T0352400-01	-6.98659	1.89578e-10	1.99081e-05	-1.34404
11_14839341	11	14839341	OS08T0352400-01	-6.36972	3.95361e-09	0.000239976	-1.26769
2_18179091	2	18179091	OS08T0352400-01	-6.98659	1.89578e-10	1.99081e-05	-1.34404
11_20118449	11	20118449	OS08T0352400-01	-7.1087	1.0259e-10	1.20191e-05	-0.981843
11_20141614	11	20141614	OS08T0352400-01	-7.07259	1.2307e-10	1.39542e-05	-0.977695
7_27095019	7	27095019	OS08T0352400-01	6.87435	3.32203e-10	3.13912e-05	1.36991
2_18263646	2	18263646	OS08T0352400-01	-6.98659	1.89578e-10	1.99081e-05	-1.34404
2_18292385	2	18292385	OS08T0352400-01	-6.98659	1.89578e-10	1.99081e-05	-1.34404
3_25497031	3	25497031	OS08T0352400-01	8.26375	2.61717e-13	7.97891e-08	1.41469
7_27080087	7	27080087	OS08T0352400-01	6.87435	3.32203e-10	3.13912e-05	1.36991
2_18251869	2	18251869	OS08T0352400-01	-6.18284	9.68955e-09	0.00049342	-1.15392
2_18239573	2	18239573	OS08T0352400-01	-6.98659	1.89578e-10	1.99081e-05	-1.34404
11_20149460	11	20149460	OS08T0352400-01	-7.66078	6.10965e-12	1.11114e-06	-1.06839
11_20002247	11	20002247	OS08T0352400-01	-8.24277	2.92323e-13	8.80488e-08	-1.14947
7_27016667	7	27016667	OS08T0352400-01	6.36972	3.95361e-09	0.000239976	1.26769
9_16235121	9	16235121	OS08T0352400-01	6.36972	3.95361e-09	0.000239976	1.26769
2_18174281	2	18174281	OS08T0352400-01	-6.98659	1.89578e-10	1.99081e-05	-1.34404
5_9321772	5	9321772	OS08T0352400-01	6.25386	6.90175e-09	0.000375293	1.04177
2_18269600	2	18269600	OS08T0352400-01	-6.98659	1.89578e-10	1.99081e-05	-1.34404
7_27089214	7	27089214	OS08T0352400-01	6.87435	3.32203e-10	3.13912e-05	1.36991
2_18265669	2	18265669	OS08T0352400-01	-6.98659	1.89578e-10	1.99081e-05	-1.34404
2_18262478	2	18262478	OS08T0352400-01	-6.98659	1.89578e-10	1.99081e-05	-1.34404
2_18231247	2	18231247	OS08T0352400-01	-6.98659	1.89578e-10	1.99081e-05	-1.34404
11_5690160	11	5690160	OS08T0352400-01	6.80127	4.77778e-10	4.28562e-05	0.995045
3_25638817	3	25638817	OS08T0352400-01	6.23007	7.734e-09	0.000410713	1.14906
2_18219089	2	18219089	OS08T0352400-01	-6.98659	1.89578e-10	1.99081e-05	-1.34404
5_1082203	5	1082203	OS08T0352400-01	-6.36972	3.95361e-09	0.000239976	-1.26769
3_25565393	3	25565393	OS08T0352400-01	6.23007	7.734e-09	0.000410713	1.14906
12_6135494	12	6135494	OS08T0352400-01	6.1892	9.40054e-09	0.000482994	1.3039
12_6732831	12	6732831	OS08T0352400-01	6.80233	4.75259e-10	4.26645e-05	1.21789
11_20045429	11	20045429	OS08T0352400-01	-8.24277	2.92323e-13	8.80488e-08	-1.14947
7_27045234	7	27045234	OS08T0352400-01	6.87435	3.32203e-10	3.13912e-05	1.36991
1_24653161	1	24653161	OS08T0352400-01	-6.98659	1.89578e-10	1.99081e-05	-1.34404
2_18283292	2	18283292	OS08T0352400-01	-6.98659	1.89578e-10	1.99081e-05	-1.34404
9_517349	9	517349	OS08T0352400-01	7.19735	6.55334e-11	8.1641e-06	2.06955
2_18252917	2	18252917	OS08T0352400-01	-6.98659	1.89578e-10	1.99081e-05	-1.34404
6_5612089	6	5612089	OS08T0352400-01	6.1892	9.40054e-09	0.000482994	1.3039
2_18245655	2	18245655	OS08T0352400-01	-6.98659	1.89578e-10	1.99081e-05	-1.34404
5_4073658	5	4073658	OS08T0352400-01	6.1892	9.40054e-09	0.000482994	1.3039
3_25541574	3	25541574	OS08T0352400-01	6.23007	7.734e-09	0.000410713	1.14906
7_27548915	7	27548915	OS08T0352400-01	6.36972	3.95361e-09	0.000239976	1.26769
2_18229194	2	18229194	OS08T0352400-01	-6.98659	1.89578e-10	1.99081e-05	-1.34404
11_14823272	11	14823272	OS08T0352400-01	-6.36972	3.95361e-09	0.000239976	-1.26769
2_33040833	2	33040833	OS08T0352400-01	6.80233	4.75259e-10	4.26645e-05	1.21789
1_25060996	1	25060996	OS08T0352400-01	7.54829	1.09145e-11	1.81019e-06	1.44949
10_17811656	10	17811656	OS08T0352400-01	-6.09238	1.48889e-08	0.000681657	-0.707192
2_18238450	2	18238450	OS08T0352400-01	-6.98659	1.89578e-10	1.99081e-05	-1.34404
7_27032985	7	27032985	OS08T0352400-01	6.87435	3.32203e-10	3.13912e-05	1.36991
11_19959318	11	19959318	OS08T0352400-01	-8.24277	2.92323e-13	8.80488e-08	-1.14947
11_20321557	11	20321557	OS08T0352400-01	-7.66078	6.10965e-12	1.11114e-06	-1.06839
6_5575847	6	5575847	OS08T0352400-01	6.1892	9.40054e-09	0.000482994	1.3039
3_25527993	3	25527993	OS08T0352400-01	6.23007	7.734e-09	0.000410713	1.14906
2_18228126	2	18228126	OS08T0352400-01	-6.98659	1.89578e-10	1.99081e-05	-1.34404
2_18225042	2	18225042	OS08T0352400-01	-6.98659	1.89578e-10	1.99081e-05	-1.34404
2_18253959	2	18253959	OS08T0352400-01	-6.18304	9.68029e-09	0.000492971	-1.1579
2_18271014	2	18271014	OS08T0352400-01	-6.98659	1.89578e-10	1.99081e-05	-1.34404
2_18266731	2	18266731	OS08T0352400-01	-6.98659	1.89578e-10	1.99081e-05	-1.34404
7_27481286	7	27481286	OS08T0352400-01	6.87435	3.32203e-10	3.13912e-05	1.36991
11_20047720	11	20047720	OS08T0352400-01	-8.24277	2.92323e-13	8.80488e-08	-1.14947
9_16640736	9	16640736	OS08T0352400-01	-6.87435	3.32203e-10	3.13912e-05	-1.36991
6_5591947	6	5591947	OS08T0352400-01	6.80233	4.75259e-10	4.26645e-05	1.21789
2_18233269	2	18233269	OS08T0352400-01	-6.98659	1.89578e-10	1.99081e-05	-1.34404
9_16622086	9	16622086	OS08T0352400-01	-6.87435	3.32203e-10	3.13912e-05	-1.36991
2_18224004	2	18224004	OS08T0352400-01	-6.98659	1.89578e-10	1.99081e-05	-1.34404
2_33123347	2	33123347	OS08T0352400-01	-6.1892	9.40054e-09	0.000482994	-1.3039
11_14857342	11	14857342	OS08T0352400-01	-6.36972	3.95361e-09	0.000239976	-1.26769
2_18227122	2	18227122	OS08T0352400-01	-6.98659	1.89578e-10	1.99081e-05	-1.34404
2_18221158	2	18221158	OS08T0352400-01	-6.98659	1.89578e-10	1.99081e-05	-1.34404
11_17794138	11	17794138	OS08T0352400-01	6.80233	4.75259e-10	4.26645e-05	1.21789
2_18146346	2	18146346	OS08T0352400-01	-6.33524	4.66885e-09	0.000276724	-1.16943
11_20359025	11	20359025	OS08T0352400-01	-6.98659	1.89578e-10	1.99081e-05	-1.34404
11_20331196	11	20331196	OS08T0352400-01	-7.66078	6.10965e-12	1.11114e-06	-1.06839
2_32992024	2	32992024	OS08T0352400-01	6.80233	4.75259e-10	4.26645e-05	1.21789
11_18989995	11	18989995	OS08T0352400-01	-6.00432	2.25536e-08	0.000950499	-0.856765
12_6728730	12	6728730	OS08T0352400-01	6.80233	4.75259e-10	4.26645e-05	1.21789
11_15232945	11	15232945	OS08T0352400-01	-6.80383	4.71743e-10	4.23814e-05	-1.61505
2_18226086	2	18226086	OS08T0352400-01	-6.98659	1.89578e-10	1.99081e-05	-1.34404
2_18284349	2	18284349	OS08T0352400-01	-6.77594	5.41697e-10	4.78886e-05	-1.24225
11_13436905	11	13436905	OS08T0352400-01	-7.75464	3.75738e-12	7.4614e-07	-1.5466
2_18139712	2	18139712	OS08T0352400-01	-6.98659	1.89578e-10	1.99081e-05	-1.34404
2_35895546	2	35895546	OS08T0352400-01	6.80233	4.75259e-10	4.26645e-05	1.21789
11_19944682	11	19944682	OS08T0352400-01	-8.24277	2.92323e-13	8.80488e-08	-1.14947
2_18141770	2	18141770	OS08T0352400-01	-6.98659	1.89578e-10	1.99081e-05	-1.34404
7_27031863	7	27031863	OS08T0352400-01	6.87435	3.32203e-10	3.13912e-05	1.36991
11_11863214	11	11863214	OS08T0352400-01	-6.44293	2.77383e-09	0.00017831	-1.56276
12_6169877	12	6169877	OS08T0352400-01	6.1892	9.40054e-09	0.000482994	1.3039
11_11770772	11	11770772	OS08T0352400-01	-6.80383	4.71743e-10	4.23814e-05	-1.61505
2_18232259	2	18232259	OS08T0352400-01	-6.98659	1.89578e-10	1.99081e-05	-1.34404
2_18137674	2	18137674	OS08T0352400-01	-6.98659	1.89578e-10	1.99081e-05	-1.34404
2_18130123	2	18130123	OS08T0352400-01	-6.20313	8.79618e-09	0.000458449	-1.36807
5_17379765	5	17379765	OS08T0352400-01	-6.87435	3.32203e-10	3.13912e-05	-1.36991
11_20134680	11	20134680	OS08T0352400-01	-6.2525	6.94691e-09	0.000377511	-0.788517
11_5709904	11	5709904	OS08T0352400-01	7.63446	6.99941e-12	1.24954e-06	1.05057
11_20434561	11	20434561	OS08T0352400-01	-6.98659	1.89578e-10	1.99081e-05	-1.34404
11_20317368	11	20317368	OS08T0352400-01	-7.66078	6.10965e-12	1.11114e-06	-1.06839
3_32549168	3	32549168	OS08T0352400-01	6.80383	4.71743e-10	4.23814e-05	1.61505
1_24654181	1	24654181	OS08T0352400-01	-6.80383	4.71743e-10	4.23814e-05	-1.61505
11_14879985	11	14879985	OS08T0352400-01	-6.36972	3.95361e-09	0.000239976	-1.26769
11_14964368	11	14964368	OS08T0352400-01	-6.36972	3.95361e-09	0.000239976	-1.26769
11_20110722	11	20110722	OS08T0352400-01	-7.66078	6.10965e-12	1.11114e-06	-1.06839
2_18240610	2	18240610	OS08T0352400-01	-6.98659	1.89578e-10	1.99081e-05	-1.34404
9_16643938	9	16643938	OS08T0352400-01	-6.87435	3.32203e-10	3.13912e-05	-1.36991
11_14842964	11	14842964	OS08T0352400-01	-6.36972	3.95361e-09	0.000239976	-1.26769
3_25551484	3	25551484	OS08T0352400-01	6.23007	7.734e-09	0.000410713	1.14906
3_34053197	3	34053197	OS08T0352400-01	7.22688	5.64198e-11	7.1594e-06	1.42241
9_524161	9	524161	OS08T0352400-01	6.22946	7.75646e-09	0.000411705	0.931848
11_13321942	11	13321942	OS08T0352400-01	-6.10726	1.38754e-08	0.000645161	-0.805879
11_20004385	11	20004385	OS08T0352400-01	-7.90337	1.73331e-12	3.90703e-07	-1.08083
1_24626270	1	24626270	OS08T0352400-01	-6.30372	5.43354e-09	0.000313151	-1.17563
11_20218379	11	20218379	OS08T0352400-01	-6.19791	9.01777e-09	0.000467476	-0.92661
11_19956120	11	19956120	OS08T0352400-01	-9.71137	1.12491e-16	1.20464e-10	-1.44626
2_13912371	2	13912371	OS08T0352400-01	-6.71322	7.38681e-10	6.13308e-05	-1.0065
11_14979861	11	14979861	OS08T0352400-01	-6.36972	3.95361e-09	0.000239976	-1.26769
11_14856314	11	14856314	OS08T0352400-01	-6.36972	3.95361e-09	0.000239976	-1.26769
12_5825287	12	5825287	OS08T0352400-01	6.29216	5.74358e-09	0.000327978	1.1511
1_24589299	1	24589299	OS08T0352400-01	-6.80383	4.71743e-10	4.23814e-05	-1.61505
2_18120949	2	18120949	OS08T0352400-01	-6.57944	1.42593e-09	0.0001044	-1.2218
4_6340219	4	6340219	OS08T0352400-01	6.42231	3.06554e-09	0.000193996	0.810181
11_20183080	11	20183080	OS08T0352400-01	-7.66078	6.10965e-12	1.11114e-06	-1.06839
2_18140753	2	18140753	OS08T0352400-01	-6.33524	4.66885e-09	0.000276724	-1.16943
11_12795889	11	12795889	OS08T0352400-01	-8.56823	5.21842e-14	2.27506e-08	-1.82492
9_16641828	9	16641828	OS08T0352400-01	-6.87435	3.32203e-10	3.13912e-05	-1.36991
11_14882199	11	14882199	OS08T0352400-01	-6.36972	3.95361e-09	0.000239976	-1.26769
2_18285386	2	18285386	OS08T0352400-01	-6.98257	1.93439e-10	2.02726e-05	-1.24886
2_18211758	2	18211758	OS08T0352400-01	-6.28953	5.81677e-09	0.000330608	-1.16575
11_14881155	11	14881155	OS08T0352400-01	-6.36972	3.95361e-09	0.000239976	-1.26769
7_25986894	7	25986894	OS08T0359500-01	6.52671	1.84508e-09	0.000130105	0.867256
1_25631470	1	25631470	OS08T0360100-01	-6.60186	1.27762e-09	9.53076e-05	-0.931336
5_7296620	5	7296620	OS08T0360300-00	7.0116	1.67233e-10	1.80014e-05	0.501468
5_15867068	5	15867068	OS08T0360800-01	-6.01354	2.15965e-08	0.000919264	-0.504617
5_15801979	5	15801979	OS08T0360800-01	-6.01354	2.15965e-08	0.000919264	-0.504617
5_15873663	5	15873663	OS08T0360800-01	-6.01354	2.15965e-08	0.000919264	-0.504617
5_15787171	5	15787171	OS08T0360800-01	-6.01354	2.15965e-08	0.000919264	-0.504617
2_5043376	2	5043376	OS08T0365500-00	6.07933	1.58363e-08	0.00071681	0.837963
11_14403056	11	14403056	OS08T0367400-01	-6.1251	1.27506e-08	0.000609471	-0.752841
1_30105474	1	30105474	OS08T0367400-01	6.58893	1.3612e-09	0.000100568	0.763106
1_38811211	1	38811211	OS08T0367400-01	-6.58893	1.3612e-09	0.000100568	-0.763106
5_29108459	5	29108459	OS08T0367400-01	-6.08519	1.54037e-08	0.000701892	-0.884044
1_36135884	1	36135884	OS08T0367400-01	6.08519	1.54037e-08	0.000701892	0.884044
1_24986831	1	24986831	OS08T0367400-01	6.1251	1.27506e-08	0.000609471	0.752841
11_13141834	11	13141834	OS08T0367400-01	-8.7383	2.1094e-14	1.06506e-08	-0.883709
2_13167231	2	13167231	OS08T0367400-01	-6.13853	1.1963e-08	0.000581895	-0.459244
1_29955565	1	29955565	OS08T0367400-01	-6.1251	1.27506e-08	0.000609471	-0.752841
11_18047002	11	18047002	OS08T0367400-01	7.27367	4.44858e-11	5.81949e-06	0.43568
3_22718780	3	22718780	OS08T0367400-01	6.58893	1.3612e-09	0.000100568	0.763106
7_16398594	7	16398594	OS08T0367400-01	6.76839	5.62333e-10	4.93158e-05	0.755553
1_30227444	1	30227444	OS08T0367400-01	6.58893	1.3612e-09	0.000100568	0.763106
1_36185053	1	36185053	OS08T0367400-01	6.58893	1.3612e-09	0.000100568	0.763106
1_29958994	1	29958994	OS08T0367400-01	-6.1251	1.27506e-08	0.000609471	-0.752841
11_14401329	11	14401329	OS08T0367400-01	-6.1251	1.27506e-08	0.000609471	-0.752841
1_30075444	1	30075444	OS08T0367400-01	6.58893	1.3612e-09	0.000100568	0.763106
11_13111372	11	13111372	OS08T0367400-01	-6.49216	2.18347e-09	0.000148912	-0.477238
11_18048012	11	18048012	OS08T0367400-01	6.92374	2.59649e-10	2.59134e-05	0.663771
5_25528624	5	25528624	OS08T0367400-01	-6.1251	1.27506e-08	0.000609471	-0.752841
1_36072786	1	36072786	OS08T0367400-01	6.08519	1.54037e-08	0.000701892	0.884044
1_30175564	1	30175564	OS08T0367400-01	6.58893	1.3612e-09	0.000100568	0.763106
1_24989508	1	24989508	OS08T0367400-01	6.1251	1.27506e-08	0.000609471	0.752841
1_30074050	1	30074050	OS08T0367400-01	6.58893	1.3612e-09	0.000100568	0.763106
1_35961487	1	35961487	OS08T0367400-01	6.08519	1.54037e-08	0.000701892	0.884044
1_30118079	1	30118079	OS08T0367400-01	6.58893	1.3612e-09	0.000100568	0.763106
1_30054118	1	30054118	OS08T0367400-01	6.58893	1.3612e-09	0.000100568	0.763106
1_4580047	1	4580047	OS08T0367400-01	-6.58893	1.3612e-09	0.000100568	-0.763106
3_22505372	3	22505372	OS08T0367400-01	6.58893	1.3612e-09	0.000100568	0.763106
1_30049958	1	30049958	OS08T0367400-01	6.58893	1.3612e-09	0.000100568	0.763106
1_4659732	1	4659732	OS08T0367400-01	-6.58893	1.3612e-09	0.000100568	-0.763106
1_38813487	1	38813487	OS08T0367400-01	-6.0009	2.29187e-08	0.000955965	-0.665789
1_38765640	1	38765640	OS08T0367400-01	-6.08519	1.54037e-08	0.000701892	-0.884044
11_22236576	11	22236576	OS08T0367400-01	6.1251	1.27506e-08	0.000609471	0.752841
7_7875753	7	7875753	OS08T0367400-01	6.25237	6.95135e-09	0.00037771	0.768102
10_18813342	10	18813342	OS08T0367400-01	6.58893	1.3612e-09	0.000100568	0.763106
1_38853955	1	38853955	OS08T0367400-01	-6.25338	6.9179e-09	0.00037608	-0.741104
1_30158683	1	30158683	OS08T0367400-01	6.58893	1.3612e-09	0.000100568	0.763106
11_24946396	11	24946396	OS08T0367400-01	-6.1251	1.27506e-08	0.000609471	-0.752841
1_30205325	1	30205325	OS08T0367400-01	6.58893	1.3612e-09	0.000100568	0.763106
3_22522423	3	22522423	OS08T0367400-01	6.58893	1.3612e-09	0.000100568	0.763106
1_38790893	1	38790893	OS08T0367400-01	-6.58893	1.3612e-09	0.000100568	-0.763106
1_38815708	1	38815708	OS08T0367400-01	-6.58893	1.3612e-09	0.000100568	-0.763106
9_9981489	9	9981489	OS08T0369200-01	6.21926	8.14412e-09	0.00042961	0.805719
7_2218180	7	2218180	OS08T0369200-01	-6.13269	1.22991e-08	0.000594196	-0.610078
9_9982807	9	9982807	OS08T0369200-01	6.21926	8.14412e-09	0.00042961	0.805719
1_38845687	1	38845687	OS08T0369400-01	-6.29211	5.74499e-09	0.000328041	-1.23019
4_34780346	4	34780346	OS08T0369400-01	-6.81877	4.38005e-10	3.98107e-05	-0.717922
11_18048012	11	18048012	OS08T0369400-01	6.08471	1.54389e-08	0.000702526	0.828324
1_4300507	1	4300507	OS08T0369400-01	-6.33298	4.71994e-09	0.000279261	-0.910991
1_38854963	1	38854963	OS08T0369400-01	-6.29211	5.74499e-09	0.000328041	-1.23019
4_4574103	4	4574103	OS08T0374800-01	-6.03199	1.98002e-08	0.000861802	-0.511701
7_25986894	7	25986894	OS08T0387500-01	6.4037	3.35469e-09	0.000209525	0.680977
5_28694808	5	28694808	OS08T0390100-01	6.39339	3.52624e-09	0.000218066	0.660519
11_17915177	11	17915177	OS08T0396200-01	-6.18198	9.72934e-09	0.00049521	-0.615215
5_17489506	5	17489506	OS08T0396200-01	-6.93423	2.46398e-10	2.47267e-05	-1.55879
5_15284861	5	15284861	OS08T0396200-01	9.26492	1.25281e-15	1.01134e-09	1.84277
11_17909653	11	17909653	OS08T0396200-01	-6.47139	2.41568e-09	0.000159793	-0.866206
5_17489506	5	17489506	OS08T0396500-01	-6.19306	9.22893e-09	0.000476501	-0.581394
1_34525181	1	34525181	OS08T0396500-01	-6.98966	1.86689e-10	1.96587e-05	-0.711669
6_6115414	6	6115414	OS08T0396500-01	7.1508	8.29422e-11	9.99144e-06	0.549733
5_18931804	5	18931804	OS08T0398400-01	-8.80144	1.50576e-14	7.97453e-09	-0.712248
5_18927963	5	18927963	OS08T0398400-01	-8.80144	1.50576e-14	7.97453e-09	-0.712248
5_18925881	5	18925881	OS08T0398400-01	-8.80144	1.50576e-14	7.97453e-09	-0.712248
5_18929266	5	18929266	OS08T0398400-01	-8.80144	1.50576e-14	7.97453e-09	-0.712248
7_25986894	7	25986894	OS08T0398400-01	8.84604	1.18635e-14	6.45958e-09	0.902839
2_8994659	2	8994659	OS08T0405700-01	6.14345	1.16865e-08	0.000570738	0.953273
3_21828723	3	21828723	OS08T0408200-01	-6.29886	5.56179e-09	0.000319653	-0.822223
2_20764778	2	20764778	OS08T0408300-02	-6.41351	3.19904e-09	0.000200991	-0.691463
2_20453626	2	20453626	OS08T0408300-02	-6.36184	4.10683e-09	0.000248396	-0.710181
7_12682431	7	12682431	OS08T0408300-02	7.37829	2.60993e-11	3.65507e-06	0.744336
7_11947766	7	11947766	OS08T0408300-02	8.87106	1.03776e-14	5.73329e-09	0.960296
7_11165674	7	11165674	OS08T0408300-02	7.68819	5.30199e-12	9.82553e-07	0.731268
7_14509717	7	14509717	OS08T0408300-02	6.38648	3.646e-09	0.000224371	0.648853
12_11849453	12	11849453	OS08T0408300-02	6.59015	1.35305e-09	0.00010009	0.462065
12_11590324	12	11590324	OS08T0408300-02	6.4693	2.44033e-09	0.000160727	0.529514
7_13657199	7	13657199	OS08T0408300-02	6.38648	3.646e-09	0.000224371	0.648853
2_20338086	2	20338086	OS08T0408300-02	6.26802	6.44905e-09	0.000358817	0.652394
3_3775950	3	3775950	OS08T0408300-02	-6.38571	3.65964e-09	0.00022495	-0.355338
7_12318051	7	12318051	OS08T0408300-02	6.54606	1.67878e-09	0.000119695	0.646018
7_14495057	7	14495057	OS08T0408300-02	-6.02846	2.01323e-08	0.000874108	-0.598074
7_11011542	7	11011542	OS08T0408300-02	6.54606	1.67878e-09	0.000119695	0.646018
5_21042823	5	21042823	OS08T0408300-02	-8.06515	7.43756e-13	1.92592e-07	-1.06956
7_11615756	7	11615756	OS08T0408300-02	6.54606	1.67878e-09	0.000119695	0.646018
7_10999404	7	10999404	OS08T0408300-02	6.54606	1.67878e-09	0.000119695	0.646018
2_20280955	2	20280955	OS08T0408300-02	6.26802	6.44905e-09	0.000358817	0.652394
7_11634009	7	11634009	OS08T0408300-02	6.54606	1.67878e-09	0.000119695	0.646018
7_11031570	7	11031570	OS08T0408300-02	6.54606	1.67878e-09	0.000119695	0.646018
7_13730869	7	13730869	OS08T0408300-02	6.38648	3.646e-09	0.000224371	0.648853
7_11052179	7	11052179	OS08T0408300-02	7.37829	2.60993e-11	3.65507e-06	0.744336
2_20350136	2	20350136	OS08T0408300-02	6.26802	6.44905e-09	0.000358817	0.652394
7_13821174	7	13821174	OS08T0408300-02	6.65353	9.91278e-10	7.70595e-05	0.693522
7_10920779	7	10920779	OS08T0408300-02	7.49743	1.4176e-11	2.22302e-06	0.692116
7_11059432	7	11059432	OS08T0408300-02	6.49955	2.10636e-09	0.000144357	0.71335
7_11012544	7	11012544	OS08T0408300-02	6.54606	1.67878e-09	0.000119695	0.646018
2_20341033	2	20341033	OS08T0408300-02	6.95402	2.23176e-10	2.27215e-05	0.659795
7_11034844	7	11034844	OS08T0408300-02	6.54606	1.67878e-09	0.000119695	0.646018
7_11912306	7	11912306	OS08T0408300-02	7.68971	5.26024e-12	9.80615e-07	0.7471
2_20335779	2	20335779	OS08T0408300-02	6.26802	6.44905e-09	0.000358817	0.652394
5_21031738	5	21031738	OS08T0408300-02	-7.15067	8.29959e-11	9.9971e-06	-0.918241
1_39084814	1	39084814	OS08T0408300-02	-6.98877	1.87526e-10	1.97357e-05	-0.567852
5_21010334	5	21010334	OS08T0408300-02	-7.12802	9.30576e-11	1.10757e-05	-0.905879
7_11847495	7	11847495	OS08T0408300-02	7.37829	2.60993e-11	3.65507e-06	0.744336
7_11754611	7	11754611	OS08T0408300-02	9.64647	1.598e-16	1.65921e-10	0.885721
7_11628852	7	11628852	OS08T0408300-02	6.54606	1.67878e-09	0.000119695	0.646018
7_13589585	7	13589585	OS08T0408300-02	6.00058	2.2953e-08	0.000956969	0.608226
12_11584046	12	11584046	OS08T0408300-02	6.0705	1.65114e-08	0.000741359	0.373324
7_11028520	7	11028520	OS08T0408300-02	6.54606	1.67878e-09	0.000119695	0.646018
7_11033827	7	11033827	OS08T0408300-02	6.54606	1.67878e-09	0.000119695	0.646018
7_11006345	7	11006345	OS08T0408300-02	6.54606	1.67878e-09	0.000119695	0.646018
4_10702105	4	10702105	OS08T0408300-02	6.27288	6.30043e-09	0.000353095	0.571434
7_11804353	7	11804353	OS08T0408300-02	6.54606	1.67878e-09	0.000119695	0.646018
7_12359095	7	12359095	OS08T0408300-02	9.34682	8.05879e-16	6.92016e-10	0.907684
6_17564884	6	17564884	OS08T0408300-02	7.10756	1.03183e-10	1.20806e-05	0.417478
6_9448441	6	9448441	OS08T0408300-02	7.93657	1.45759e-12	3.40053e-07	1.14504
7_12567538	7	12567538	OS08T0408300-02	7.07422	1.22062e-10	1.38604e-05	0.569091
2_20798159	2	20798159	OS08T0408300-02	-6.41351	3.19904e-09	0.000200991	-0.691463
7_10818568	7	10818568	OS08T0408300-02	7.49743	1.4176e-11	2.22302e-06	0.692116
2_20329389	2	20329389	OS08T0408300-02	6.26802	6.44905e-09	0.000358817	0.652394
7_11618865	7	11618865	OS08T0408300-02	6.54606	1.67878e-09	0.000119695	0.646018
7_11018678	7	11018678	OS08T0408300-02	6.54606	1.67878e-09	0.000119695	0.646018
7_12812306	7	12812306	OS08T0408300-02	6.36637	4.018e-09	0.000243472	0.669737
3_3076493	3	3076493	OS08T0408300-02	-6.06826	1.66869e-08	0.000747785	-0.424699
7_11013586	7	11013586	OS08T0408300-02	6.54606	1.67878e-09	0.000119695	0.646018
7_10977832	7	10977832	OS08T0408300-02	6.16952	1.03243e-08	0.000517994	0.550748
7_11010528	7	11010528	OS08T0408300-02	6.54606	1.67878e-09	0.000119695	0.646018
7_25210201	7	25210201	OS08T0408300-02	-6.65745	9.7234e-10	7.57562e-05	-0.66687
7_13325543	7	13325543	OS08T0408300-02	6.73576	6.6086e-10	5.65977e-05	0.678986
7_11840056	7	11840056	OS08T0408300-02	6.47166	2.41257e-09	0.000159597	0.707271
7_12519537	7	12519537	OS08T0408300-02	6.54606	1.67878e-09	0.000119695	0.646018
3_3763836	3	3763836	OS08T0408300-02	-6.03575	1.94531e-08	0.000848628	-0.332146
7_10824388	7	10824388	OS08T0408300-02	7.49743	1.4176e-11	2.22302e-06	0.692116
7_11037886	7	11037886	OS08T0408300-02	6.54606	1.67878e-09	0.000119695	0.646018
7_11910203	7	11910203	OS08T0408300-02	8.87106	1.03776e-14	5.73329e-09	0.960296
3_3771964	3	3771964	OS08T0408300-02	-6.38571	3.65964e-09	0.00022495	-0.355338
7_12432774	7	12432774	OS08T0408300-02	7.49743	1.4176e-11	2.22302e-06	0.692116
7_15413809	7	15413809	OS08T0408300-02	7.9491	1.36528e-12	3.20422e-07	0.888582
7_12317008	7	12317008	OS08T0408300-02	6.54606	1.67878e-09	0.000119695	0.646018
10_579566	10	579566	OS08T0408300-02	6.22426	7.9519e-09	0.000421079	0.496902
7_11007374	7	11007374	OS08T0408300-02	6.54606	1.67878e-09	0.000119695	0.646018
5_22188766	5	22188766	OS08T0408300-02	-6.46989	2.43333e-09	0.000160727	-0.656752
9_15288935	9	15288935	OS08T0408300-02	-6.35101	4.32706e-09	0.000259506	-0.977295
7_11112253	7	11112253	OS08T0408300-02	6.47166	2.41257e-09	0.000159597	0.707271
5_21057083	5	21057083	OS08T0408300-02	-8.06515	7.43756e-13	1.92592e-07	-1.06956
7_11035873	7	11035873	OS08T0408300-02	6.54606	1.67878e-09	0.000119695	0.646018
7_11025242	7	11025242	OS08T0408300-02	6.54606	1.67878e-09	0.000119695	0.646018
7_11038887	7	11038887	OS08T0408300-02	6.54606	1.67878e-09	0.000119695	0.646018
5_21053236	5	21053236	OS08T0408300-02	-7.10708	1.03433e-10	1.21015e-05	-0.914946
2_20224758	2	20224758	OS08T0408300-02	11.0433	8.17431e-20	2.50953e-13	1.18742
3_2887297	3	2887297	OS08T0408300-02	-6.0561	1.76732e-08	0.000782082	-0.388158
7_13745490	7	13745490	OS08T0408300-02	6.38648	3.646e-09	0.000224371	0.648853
10_5079116	10	5079116	OS08T0408300-02	9.06909	3.59062e-15	2.48179e-09	1.33409
7_12314547	7	12314547	OS08T0408300-02	6.54606	1.67878e-09	0.000119695	0.646018
5_21048020	5	21048020	OS08T0408300-02	-8.06515	7.43756e-13	1.92592e-07	-1.06956
7_11026290	7	11026290	OS08T0408300-02	6.54606	1.67878e-09	0.000119695	0.646018
5_21036503	5	21036503	OS08T0408300-02	-8.06515	7.43756e-13	1.92592e-07	-1.06956
7_16910825	7	16910825	OS08T0408300-02	-8.06515	7.43756e-13	1.92592e-07	-1.06956
3_28375463	3	28375463	OS08T0408300-02	6.88898	3.08844e-10	2.98708e-05	0.839333
7_11027311	7	11027311	OS08T0408300-02	6.54606	1.67878e-09	0.000119695	0.646018
7_11631877	7	11631877	OS08T0408300-02	6.54606	1.67878e-09	0.000119695	0.646018
7_10819746	7	10819746	OS08T0408300-02	7.49743	1.4176e-11	2.22302e-06	0.692116
7_11635050	7	11635050	OS08T0408300-02	6.54606	1.67878e-09	0.000119695	0.646018
7_11039914	7	11039914	OS08T0408300-02	6.54606	1.67878e-09	0.000119695	0.646018
7_11594528	7	11594528	OS08T0408300-02	6.54606	1.67878e-09	0.000119695	0.646018
7_13642244	7	13642244	OS08T0408300-02	6.38648	3.646e-09	0.000224371	0.648853
7_13650795	7	13650795	OS08T0408300-02	6.38648	3.646e-09	0.000224371	0.648853
7_11877869	7	11877869	OS08T0408300-02	6.47064	2.42453e-09	0.000160331	0.679024
3_3282328	3	3282328	OS08T0408300-02	-6.09251	1.48795e-08	0.000681272	-0.414788
7_11841083	7	11841083	OS08T0408300-02	6.1017	1.4246e-08	0.000657286	0.648671
3_2870850	3	2870850	OS08T0408300-02	-6.38883	3.60476e-09	0.000222166	-0.419195
7_13653986	7	13653986	OS08T0408300-02	6.38648	3.646e-09	0.000224371	0.648853
2_20413703	2	20413703	OS08T0408300-02	-6.54828	1.66069e-09	0.000118809	-0.624221
2_20785599	2	20785599	OS08T0408300-02	-6.41351	3.19904e-09	0.000200991	-0.691463
7_12439161	7	12439161	OS08T0408300-02	7.49743	1.4176e-11	2.22302e-06	0.692116
5_21050382	5	21050382	OS08T0408300-02	-8.06515	7.43756e-13	1.92592e-07	-1.06956
7_12544055	7	12544055	OS08T0408300-02	6.54606	1.67878e-09	0.000119695	0.646018
3_3310742	3	3310742	OS08T0408300-02	-6.09251	1.48795e-08	0.000681272	-0.414788
3_5489978	3	5489978	OS08T0408300-02	7.26429	4.66589e-11	6.07816e-06	0.47768
7_11886924	7	11886924	OS08T0408300-02	6.47166	2.41257e-09	0.000159597	0.707271
7_12426877	7	12426877	OS08T0408300-02	6.54606	1.67878e-09	0.000119695	0.646018
3_3367589	3	3367589	OS08T0408300-02	-9.43701	4.9547e-16	4.53947e-10	-0.745095
7_13640180	7	13640180	OS08T0408300-02	6.38648	3.646e-09	0.000224371	0.648853
7_12743216	7	12743216	OS08T0408300-02	6.59641	1.31221e-09	9.73861e-05	0.597984
7_13643248	7	13643248	OS08T0408300-02	6.38648	3.646e-09	0.000224371	0.648853
7_16919523	7	16919523	OS08T0408300-02	-8.06515	7.43756e-13	1.92592e-07	-1.06956
12_13238592	12	13238592	OS08T0408300-02	-6.36177	4.10826e-09	0.000248475	-0.616623
7_12295379	7	12295379	OS08T0408300-02	6.25854	6.74897e-09	0.000370522	0.683006
5_21049066	5	21049066	OS08T0408300-02	-7.18112	7.1149e-11	8.71538e-06	-0.914886
7_12676308	7	12676308	OS08T0408300-02	6.47166	2.41257e-09	0.000159597	0.707271
7_12518271	7	12518271	OS08T0408300-02	8.00927	9.96706e-13	2.46627e-07	0.657996
7_12719619	7	12719619	OS08T0408300-02	6.47166	2.41257e-09	0.000159597	0.707271
2_20222316	2	20222316	OS08T0408300-02	8.06515	7.43756e-13	1.92592e-07	1.06956
7_13729771	7	13729771	OS08T0408300-02	-6.38648	3.646e-09	0.000224371	-0.648853
7_12546560	7	12546560	OS08T0408300-02	6.54606	1.67878e-09	0.000119695	0.646018
7_12323618	7	12323618	OS08T0408300-02	6.54606	1.67878e-09	0.000119695	0.646018
7_12579609	7	12579609	OS08T0408300-02	6.16952	1.03243e-08	0.000517994	0.550748
7_12749897	7	12749897	OS08T0408300-02	8.06515	7.43756e-13	1.92592e-07	1.06956
7_11839025	7	11839025	OS08T0408300-02	6.47166	2.41257e-09	0.000159597	0.707271
7_11639550	7	11639550	OS08T0408300-02	6.54606	1.67878e-09	0.000119695	0.646018
5_21014003	5	21014003	OS08T0408300-02	-7.30468	3.79911e-11	5.10177e-06	-0.940791
7_11682539	7	11682539	OS08T0408300-02	6.54606	1.67878e-09	0.000119695	0.646018
2_20317097	2	20317097	OS08T0408300-02	6.26802	6.44905e-09	0.000358817	0.652394
7_11023165	7	11023165	OS08T0408300-02	6.54606	1.67878e-09	0.000119695	0.646018
2_20580926	2	20580926	OS08T0408300-02	-6.60243	1.27405e-09	9.50616e-05	-0.652561
7_12677334	7	12677334	OS08T0408300-02	6.47166	2.41257e-09	0.000159597	0.707271
6_17539678	6	17539678	OS08T0408300-02	6.30791	5.32514e-09	0.000308195	0.378531
5_21015005	5	21015005	OS08T0408300-02	-8.06515	7.43756e-13	1.92592e-07	-1.06956
5_20985291	5	20985291	OS08T0408300-02	-8.06515	7.43756e-13	1.92592e-07	-1.06956
7_12545373	7	12545373	OS08T0408300-02	6.54606	1.67878e-09	0.000119695	0.646018
7_12649618	7	12649618	OS08T0408300-02	7.81961	2.68124e-12	5.53525e-07	0.897305
7_13638134	7	13638134	OS08T0408300-02	6.38648	3.646e-09	0.000224371	0.648853
2_20786891	2	20786891	OS08T0408300-02	-6.53235	1.79505e-09	0.000127037	-0.639954
6_17554800	6	17554800	OS08T0408300-02	7.96989	1.22469e-12	2.91433e-07	0.456188
7_11907004	7	11907004	OS08T0408300-02	10.291	4.85651e-18	8.75937e-12	1.00484
7_11843262	7	11843262	OS08T0408300-02	6.47064	2.42453e-09	0.000160331	0.679024
7_15412113	7	15412113	OS08T0408300-02	6.18121	9.76519e-09	0.00049687	0.766493
10_18174008	10	18174008	OS08T0408300-02	-6.0254	2.04247e-08	0.000884973	-0.69885
7_13696983	7	13696983	OS08T0408300-02	7.21862	5.88354e-11	7.41308e-06	0.807305
4_2050367	4	2050367	OS08T0408300-02	6.4252	3.02293e-09	0.000191733	0.436367
5_21037528	5	21037528	OS08T0408300-02	-8.06515	7.43756e-13	1.92592e-07	-1.06956
2_20252281	2	20252281	OS08T0408300-02	8.06515	7.43756e-13	1.92592e-07	1.06956
3_3368596	3	3368596	OS08T0408300-02	-9.43701	4.9547e-16	4.53947e-10	-0.745095
7_16901834	7	16901834	OS08T0408300-02	-8.06515	7.43756e-13	1.92592e-07	-1.06956
2_20255486	2	20255486	OS08T0408300-02	9.72283	1.05724e-16	1.14228e-10	1.18923
7_12566376	7	12566376	OS08T0408300-02	7.62223	7.45559e-12	1.31497e-06	0.599464
1_35018114	1	35018114	OS08T0408300-02	7.24552	5.13276e-11	6.59152e-06	0.574698
3_3163830	3	3163830	OS08T0408300-02	-6.25192	6.96617e-09	0.000378401	-0.422168
7_12707391	7	12707391	OS08T0408300-02	6.47166	2.41257e-09	0.000159597	0.707271
7_11842189	7	11842189	OS08T0408300-02	6.49232	2.18184e-09	0.000148833	0.760829
7_12412982	7	12412982	OS08T0408300-02	6.54606	1.67878e-09	0.000119695	0.646018
7_11898605	7	11898605	OS08T0408300-02	6.47166	2.41257e-09	0.000159597	0.707271
7_13996001	7	13996001	OS08T0408300-02	6.51172	1.98506e-09	0.000137707	0.722946
7_12435823	7	12435823	OS08T0408300-02	6.54606	1.67878e-09	0.000119695	0.646018
7_12433814	7	12433814	OS08T0408300-02	6.54606	1.67878e-09	0.000119695	0.646018
7_12325837	7	12325837	OS08T0408300-02	6.54606	1.67878e-09	0.000119695	0.646018
7_10912138	7	10912138	OS08T0408300-02	7.67208	5.76267e-12	1.05464e-06	0.829291
7_11883895	7	11883895	OS08T0408300-02	6.47166	2.41257e-09	0.000159597	0.707271
7_11111226	7	11111226	OS08T0408300-02	6.47166	2.41257e-09	0.000159597	0.707271
7_11849032	7	11849032	OS08T0408300-02	6.47064	2.42453e-09	0.000160331	0.679024
7_13893741	7	13893741	OS08T0408300-02	8.87106	1.03776e-14	5.73329e-09	0.960296
5_10147319	5	10147319	OS08T0408300-02	6.19819	9.0059e-09	0.000466958	0.53634
7_11056316	7	11056316	OS08T0408300-02	7.58375	9.09248e-12	1.53071e-06	0.884234
7_11914613	7	11914613	OS08T0408300-02	8.87106	1.03776e-14	5.73329e-09	0.960296
7_11894471	7	11894471	OS08T0408300-02	6.47166	2.41257e-09	0.000159597	0.707271
7_12703229	7	12703229	OS08T0408300-02	6.47166	2.41257e-09	0.000159597	0.707271
7_11791817	7	11791817	OS08T0408300-02	6.54606	1.67878e-09	0.000119695	0.646018
7_11627773	7	11627773	OS08T0408300-02	7.17835	7.21539e-11	8.82349e-06	0.611936
5_20988684	5	20988684	OS08T0408300-02	-8.06515	7.43756e-13	1.92592e-07	-1.06956
7_16909792	7	16909792	OS08T0408300-02	-8.06515	7.43756e-13	1.92592e-07	-1.06956
7_12881349	7	12881349	OS08T0408300-02	6.54606	1.67878e-09	0.000119695	0.646018
9_69799	9	69799	OS08T0408300-02	10.3047	4.50879e-18	8.17175e-12	1.03912
2_20582002	2	20582002	OS08T0408300-02	-6.51443	1.95905e-09	0.000136046	-0.710631
7_10993036	7	10993036	OS08T0408300-02	6.54606	1.67878e-09	0.000119695	0.646018
7_12807796	7	12807796	OS08T0408300-02	7.39571	2.38754e-11	3.38002e-06	0.647875
7_14350967	7	14350967	OS08T0408300-02	-8.83192	1.27942e-14	6.92001e-09	-0.887981
7_12665913	7	12665913	OS08T0408300-02	6.54606	1.67878e-09	0.000119695	0.646018
7_12670080	7	12670080	OS08T0408300-02	6.54606	1.67878e-09	0.000119695	0.646018
7_12573297	7	12573297	OS08T0408300-02	6.54606	1.67878e-09	0.000119695	0.646018
3_3240784	3	3240784	OS08T0408300-02	-6.09251	1.48795e-08	0.000681272	-0.414788
5_21009235	5	21009235	OS08T0408300-02	-8.06515	7.43756e-13	1.92592e-07	-1.06956
2_20225850	2	20225850	OS08T0408300-02	8.06515	7.43756e-13	1.92592e-07	1.06956
7_12776992	7	12776992	OS08T0408300-02	7.2049	6.30726e-11	7.88896e-06	0.924943
7_11896565	7	11896565	OS08T0408300-02	7.62653	7.29209e-12	1.2944e-06	0.728565
7_12526997	7	12526997	OS08T0408300-02	6.54606	1.67878e-09	0.000119695	0.646018
7_12708420	7	12708420	OS08T0408300-02	6.47166	2.41257e-09	0.000159597	0.707271
7_11776534	7	11776534	OS08T0408300-02	6.35034	4.34116e-09	0.000260251	0.631886
7_12684499	7	12684499	OS08T0408300-02	6.47166	2.41257e-09	0.000159597	0.707271
7_12289391	7	12289391	OS08T0408300-02	6.3657	4.03101e-09	0.000244154	0.659666
7_12704236	7	12704236	OS08T0408300-02	6.47166	2.41257e-09	0.000159597	0.707271
4_2053521	4	2053521	OS08T0408300-02	6.4252	3.02293e-09	0.000191733	0.436367
4_2054655	4	2054655	OS08T0408300-02	-6.4252	3.02293e-09	0.000191733	-0.436367
2_20412509	2	20412509	OS08T0408300-02	-6.24306	7.26819e-09	0.000390824	-0.575713
11_17401680	11	17401680	OS08T0408300-02	6.78347	5.21869e-10	4.63951e-05	0.482393
7_12901056	7	12901056	OS08T0408300-02	6.54606	1.67878e-09	0.000119695	0.646018
7_11127594	7	11127594	OS08T0408300-02	6.47166	2.41257e-09	0.000159597	0.707271
7_12882468	7	12882468	OS08T0408300-02	6.54606	1.67878e-09	0.000119695	0.646018
6_4236766	6	4236766	OS08T0408300-02	6.04192	1.88953e-08	0.000827846	0.436857
2_20782132	2	20782132	OS08T0408300-02	-6.41351	3.19904e-09	0.000200991	-0.691463
7_12710947	7	12710947	OS08T0408300-02	6.47166	2.41257e-09	0.000159597	0.707271
11_22831423	11	22831423	OS08T0408300-02	6.0481	1.83524e-08	0.000808154	0.608245
7_12581640	7	12581640	OS08T0408300-02	6.54606	1.67878e-09	0.000119695	0.646018
7_12672129	7	12672129	OS08T0408300-02	6.54606	1.67878e-09	0.000119695	0.646018
7_10763037	7	10763037	OS08T0408300-02	6.54606	1.67878e-09	0.000119695	0.646018
7_12716255	7	12716255	OS08T0408300-02	6.47166	2.41257e-09	0.000159597	0.707271
7_11566579	7	11566579	OS08T0408300-02	-5.99664	2.33821e-08	0.000969168	-0.581746
7_12431254	7	12431254	OS08T0408300-02	6.54606	1.67878e-09	0.000119695	0.646018
7_12448598	7	12448598	OS08T0408300-02	7.49743	1.4176e-11	2.22302e-06	0.692116
7_12885771	7	12885771	OS08T0408300-02	7.49743	1.4176e-11	2.22302e-06	0.692116
7_12883624	7	12883624	OS08T0408300-02	6.54606	1.67878e-09	0.000119695	0.646018
2_20791684	2	20791684	OS08T0408300-02	-6.17858	9.88824e-09	0.000501221	-0.587796
7_11008443	7	11008443	OS08T0408300-02	7.80733	2.85803e-12	5.86193e-07	0.687718
7_10991441	7	10991441	OS08T0408300-02	6.54606	1.67878e-09	0.000119695	0.646018
7_11778795	7	11778795	OS08T0408300-02	6.20011	8.92358e-09	0.000464099	0.59803
7_12717489	7	12717489	OS08T0408300-02	6.47166	2.41257e-09	0.000159597	0.707271
7_12578387	7	12578387	OS08T0408300-02	6.16952	1.03243e-08	0.000517994	0.550748
7_10998391	7	10998391	OS08T0408300-02	6.54606	1.67878e-09	0.000119695	0.646018
7_12548754	7	12548754	OS08T0408300-02	6.54606	1.67878e-09	0.000119695	0.646018
7_12436949	7	12436949	OS08T0408300-02	6.54606	1.67878e-09	0.000119695	0.646018
11_17394543	11	17394543	OS08T0408300-02	6.78347	5.21869e-10	4.63951e-05	0.482393
9_14421377	9	14421377	OS08T0408300-02	6.16493	1.0552e-08	0.000527622	0.839828
7_10765122	7	10765122	OS08T0408300-02	6.54606	1.67878e-09	0.000119695	0.646018
7_12869457	7	12869457	OS08T0408300-02	6.54606	1.67878e-09	0.000119695	0.646018
2_20244485	2	20244485	OS08T0408300-02	9.29179	1.08405e-15	8.81273e-10	1.08552
7_12873554	7	12873554	OS08T0408300-02	6.54606	1.67878e-09	0.000119695	0.646018
7_12321488	7	12321488	OS08T0408300-02	6.54606	1.67878e-09	0.000119695	0.646018
7_11960522	7	11960522	OS08T0408300-02	7.80733	2.85803e-12	5.86193e-07	0.687718
3_3365497	3	3365497	OS08T0408300-02	-6.94342	2.35324e-10	2.37245e-05	-0.526287
7_12324619	7	12324619	OS08T0408300-02	6.54606	1.67878e-09	0.000119695	0.646018
7_12664730	7	12664730	OS08T0408300-02	6.54606	1.67878e-09	0.000119695	0.646018
7_12315550	7	12315550	OS08T0408300-02	6.54606	1.67878e-09	0.000119695	0.646018
7_12667986	7	12667986	OS08T0408300-02	6.54606	1.67878e-09	0.000119695	0.646018
7_11055313	7	11055313	OS08T0408300-02	6.47166	2.41257e-09	0.000159597	0.707271
7_11653086	7	11653086	OS08T0408300-02	6.54606	1.67878e-09	0.000119695	0.646018
7_12414095	7	12414095	OS08T0408300-02	6.54606	1.67878e-09	0.000119695	0.646018
3_2802071	3	2802071	OS08T0408300-02	-6.38883	3.60476e-09	0.000222166	-0.419195
2_20232601	2	20232601	OS08T0408300-02	9.00339	5.10836e-15	3.1683e-09	0.981207
11_13927347	11	13927347	OS08T0408300-02	-7.58805	8.89334e-12	1.49955e-06	-0.663584
7_12721947	7	12721947	OS08T0408300-02	6.47166	2.41257e-09	0.000159597	0.707271
7_11787578	7	11787578	OS08T0408300-02	6.54606	1.67878e-09	0.000119695	0.646018
7_12802345	7	12802345	OS08T0408300-02	6.36637	4.018e-09	0.000243472	0.669737
7_12552827	7	12552827	OS08T0408300-02	7.49743	1.4176e-11	2.22302e-06	0.692116
7_12296382	7	12296382	OS08T0408300-02	6.47166	2.41257e-09	0.000159597	0.707271
2_13594799	2	13594799	OS08T0408300-02	-6.11784	1.31972e-08	0.00062272	-0.83419
7_11885921	7	11885921	OS08T0408300-02	6.47166	2.41257e-09	0.000159597	0.707271
7_12571283	7	12571283	OS08T0408300-02	6.54606	1.67878e-09	0.000119695	0.646018
7_13600245	7	13600245	OS08T0408300-02	6.04168	1.8917e-08	0.00082871	0.667782
7_10851211	7	10851211	OS08T0408300-02	6.23373	7.59984e-09	0.000405405	0.597855
7_13877172	7	13877172	OS08T0408300-02	6.40883	3.27242e-09	0.000205126	0.672804
7_10770292	7	10770292	OS08T0408300-02	6.54606	1.67878e-09	0.000119695	0.646018
7_11959438	7	11959438	OS08T0408300-02	7.80733	2.85803e-12	5.86193e-07	0.687718
7_12542883	7	12542883	OS08T0408300-02	6.54606	1.67878e-09	0.000119695	0.646018
9_5710767	9	5710767	OS08T0408300-02	-6.43782	2.8434e-09	0.000181956	-0.536529
7_13778308	7	13778308	OS08T0408300-02	6.38648	3.646e-09	0.000224371	0.648853
7_11009468	7	11009468	OS08T0408300-02	7.80733	2.85803e-12	5.86193e-07	0.687718
7_11591336	7	11591336	OS08T0408300-02	6.16952	1.03243e-08	0.000517994	0.550748
5_21003847	5	21003847	OS08T0408300-02	-8.98128	5.75111e-15	3.5148e-09	-1.0518
7_12437999	7	12437999	OS08T0408300-02	6.54606	1.67878e-09	0.000119695	0.646018
2_20258035	2	20258035	OS08T0408300-02	8.06515	7.43756e-13	1.92592e-07	1.06956
7_12553847	7	12553847	OS08T0408300-02	6.54606	1.67878e-09	0.000119695	0.646018
7_10767190	7	10767190	OS08T0408300-02	6.54606	1.67878e-09	0.000119695	0.646018
7_12556074	7	12556074	OS08T0408300-02	7.49743	1.4176e-11	2.22302e-06	0.692116
7_9525269	7	9525269	OS08T0408300-02	6.27935	6.10787e-09	0.000343664	0.454212
7_11913533	7	11913533	OS08T0408300-02	8.87106	1.03776e-14	5.73329e-09	0.960296
7_11790666	7	11790666	OS08T0408300-02	6.54606	1.67878e-09	0.000119695	0.646018
7_11073989	7	11073989	OS08T0408300-02	6.36637	4.018e-09	0.000243472	0.669737
7_12746303	7	12746303	OS08T0408300-02	6.36637	4.018e-09	0.000243472	0.669737
7_12549773	7	12549773	OS08T0408300-02	6.54606	1.67878e-09	0.000119695	0.646018
3_3774734	3	3774734	OS08T0408300-02	-6.47791	2.34026e-09	0.000156673	-0.363517
7_12680401	7	12680401	OS08T0408300-02	6.47166	2.41257e-09	0.000159597	0.707271
7_12429082	7	12429082	OS08T0408300-02	6.54606	1.67878e-09	0.000119695	0.646018
7_12441251	7	12441251	OS08T0408300-02	6.54606	1.67878e-09	0.000119695	0.646018
7_13655140	7	13655140	OS08T0408300-02	6.38648	3.646e-09	0.000224371	0.648853
7_12424851	7	12424851	OS08T0408300-02	6.54606	1.67878e-09	0.000119695	0.646018
6_17545130	6	17545130	OS08T0408300-02	6.19656	9.07621e-09	0.000469722	0.448472
7_10848054	7	10848054	OS08T0408300-02	6.54606	1.67878e-09	0.000119695	0.646018
7_11779796	7	11779796	OS08T0408300-02	6.54606	1.67878e-09	0.000119695	0.646018
7_12685537	7	12685537	OS08T0408300-02	6.47166	2.41257e-09	0.000159597	0.707271
7_12362199	7	12362199	OS08T0408300-02	6.72352	7.02053e-10	5.88103e-05	0.508341
7_13746856	7	13746856	OS08T0408300-02	6.38648	3.646e-09	0.000224371	0.648853
7_12678355	7	12678355	OS08T0408300-02	6.47166	2.41257e-09	0.000159597	0.707271
7_13289988	7	13289988	OS08T0408300-02	6.68977	8.29291e-10	6.71755e-05	0.698484
1_13160900	1	13160900	OS08T0408300-02	6.12086	1.30094e-08	0.000615303	0.75583
7_12445280	7	12445280	OS08T0408300-02	6.54606	1.67878e-09	0.000119695	0.646018
7_11889079	7	11889079	OS08T0408300-02	6.47166	2.41257e-09	0.000159597	0.707271
7_13604832	7	13604832	OS08T0408300-02	6.04168	1.8917e-08	0.00082871	0.667782
7_12904203	7	12904203	OS08T0408300-02	6.54606	1.67878e-09	0.000119695	0.646018
5_21679907	5	21679907	OS08T0408300-02	-7.01336	1.65756e-10	1.79706e-05	-0.725525
7_10852233	7	10852233	OS08T0408300-02	6.54606	1.67878e-09	0.000119695	0.646018
6_19193486	6	19193486	OS08T0408300-02	5.99847	2.31819e-08	0.000964398	0.426155
7_11789581	7	11789581	OS08T0408300-02	6.54606	1.67878e-09	0.000119695	0.646018
7_11090674	7	11090674	OS08T0408300-02	6.36637	4.018e-09	0.000243472	0.669737
7_12574299	7	12574299	OS08T0408300-02	7.49743	1.4176e-11	2.22302e-06	0.692116
7_12666926	7	12666926	OS08T0408300-02	6.54606	1.67878e-09	0.000119695	0.646018
7_11786485	7	11786485	OS08T0408300-02	6.54606	1.67878e-09	0.000119695	0.646018
7_11687848	7	11687848	OS08T0408300-02	6.54606	1.67878e-09	0.000119695	0.646018
7_12370907	7	12370907	OS08T0408300-02	6.54606	1.67878e-09	0.000119695	0.646018
7_10923903	7	10923903	OS08T0408300-02	6.54606	1.67878e-09	0.000119695	0.646018
7_12449610	7	12449610	OS08T0408300-02	6.54606	1.67878e-09	0.000119695	0.646018
7_13744445	7	13744445	OS08T0408300-02	6.38648	3.646e-09	0.000224371	0.648853
12_16182194	12	16182194	OS08T0408300-02	6.12448	1.27883e-08	0.000609471	0.473989
11_6759067	11	6759067	OS08T0408300-02	12.3551	6.83282e-23	6.6442e-16	1.07436
7_10847019	7	10847019	OS08T0408300-02	6.54606	1.67878e-09	0.000119695	0.646018
7_11637098	7	11637098	OS08T0408300-02	6.54606	1.67878e-09	0.000119695	0.646018
7_12532611	7	12532611	OS08T0408300-02	7.49743	1.4176e-11	2.22302e-06	0.692116
11_17416285	11	17416285	OS08T0408300-02	6.55729	1.58917e-09	0.00011438	0.46144
7_11686799	7	11686799	OS08T0408300-02	6.54606	1.67878e-09	0.000119695	0.646018
7_10987940	7	10987940	OS08T0408300-02	6.54606	1.67878e-09	0.000119695	0.646018
7_11785482	7	11785482	OS08T0408300-02	6.54606	1.67878e-09	0.000119695	0.646018
7_12440231	7	12440231	OS08T0408300-02	6.54606	1.67878e-09	0.000119695	0.646018
7_13757011	7	13757011	OS08T0408300-02	6.80132	4.77643e-10	4.28458e-05	0.684585
7_12360147	7	12360147	OS08T0408300-02	7.54118	1.13211e-11	1.86519e-06	0.753547
7_13598030	7	13598030	OS08T0408300-02	6.04168	1.8917e-08	0.00082871	0.667782
3_3013764	3	3013764	OS08T0408300-02	-6.38883	3.60476e-09	0.000222166	-0.419195
7_13601423	7	13601423	OS08T0408300-02	6.04168	1.8917e-08	0.00082871	0.667782
7_11649429	7	11649429	OS08T0408300-02	8.09722	6.28601e-13	1.67246e-07	0.861347
7_12425871	7	12425871	OS08T0408300-02	6.54606	1.67878e-09	0.000119695	0.646018
3_5543608	3	5543608	OS08T0408300-02	9.0565	3.84171e-15	2.61513e-09	0.598389
3_3759483	3	3759483	OS08T0408300-02	-6.20033	8.91454e-09	0.000463656	-0.346997
7_12577347	7	12577347	OS08T0408300-02	7.49743	1.4176e-11	2.22302e-06	0.692116
12_11863577	12	11863577	OS08T0408300-02	6.10202	1.42244e-08	0.000656384	0.41294
7_11884902	7	11884902	OS08T0408300-02	6.47166	2.41257e-09	0.000159597	0.707271
7_12804696	7	12804696	OS08T0408300-02	6.45367	2.63287e-09	0.000171014	0.599537
7_12805747	7	12805747	OS08T0408300-02	6.45367	2.63287e-09	0.000171014	0.599537
7_12529032	7	12529032	OS08T0408300-02	6.64573	1.03002e-09	7.96023e-05	0.636721
7_11850380	7	11850380	OS08T0408300-02	6.47166	2.41257e-09	0.000159597	0.707271
7_11845289	7	11845289	OS08T0408300-02	6.47166	2.41257e-09	0.000159597	0.707271
2_20220555	2	20220555	OS08T0408300-02	9.00339	5.10836e-15	3.1683e-09	0.981207
7_10823274	7	10823274	OS08T0408300-02	6.54606	1.67878e-09	0.000119695	0.646018
10_14031113	10	14031113	OS08T0408300-02	8.08427	6.72814e-13	1.76464e-07	0.880851
7_10983201	7	10983201	OS08T0408300-02	6.64573	1.03002e-09	7.96023e-05	0.636721
7_12287316	7	12287316	OS08T0408300-02	9.60197	2.03277e-16	2.07784e-10	1.17025
7_11788578	7	11788578	OS08T0408300-02	6.54606	1.67878e-09	0.000119695	0.646018
7_11857373	7	11857373	OS08T0408300-02	6.45367	2.63287e-09	0.000171014	0.599537
7_10922856	7	10922856	OS08T0408300-02	6.54606	1.67878e-09	0.000119695	0.646018
7_11781926	7	11781926	OS08T0408300-02	6.54606	1.67878e-09	0.000119695	0.646018
7_10990377	7	10990377	OS08T0408300-02	6.54606	1.67878e-09	0.000119695	0.646018
7_12358054	7	12358054	OS08T0408300-02	6.54606	1.67878e-09	0.000119695	0.646018
7_13760117	7	13760117	OS08T0408300-02	6.80132	4.77643e-10	4.28458e-05	0.684585
7_10955102	7	10955102	OS08T0408300-02	6.54606	1.67878e-09	0.000119695	0.646018
7_13711613	7	13711613	OS08T0408300-02	6.38648	3.646e-09	0.000224371	0.648853
7_13644484	7	13644484	OS08T0408300-02	6.80132	4.77643e-10	4.28458e-05	0.684585
7_10997353	7	10997353	OS08T0408300-02	8.09722	6.28601e-13	1.67246e-07	0.861347
7_12356910	7	12356910	OS08T0408300-02	6.54606	1.67878e-09	0.000119695	0.646018
7_12286248	7	12286248	OS08T0408300-02	9.60197	2.03277e-16	2.07784e-10	1.17025
7_10926227	7	10926227	OS08T0408300-02	6.54606	1.67878e-09	0.000119695	0.646018
7_11782983	7	11782983	OS08T0408300-02	6.54606	1.67878e-09	0.000119695	0.646018
7_13107403	7	13107403	OS08T0408300-02	6.54606	1.67878e-09	0.000119695	0.646018
12_12127540	12	12127540	OS08T0408300-02	7.14763	8.42816e-11	1.01174e-05	0.498898
7_10925222	7	10925222	OS08T0408300-02	6.54606	1.67878e-09	0.000119695	0.646018
2_20405822	2	20405822	OS08T0408300-02	-8.92618	7.72626e-15	4.43073e-09	-0.591771
7_10953981	7	10953981	OS08T0408300-02	6.54606	1.67878e-09	0.000119695	0.646018
7_10979077	7	10979077	OS08T0408300-02	6.54606	1.67878e-09	0.000119695	0.646018
7_10849169	7	10849169	OS08T0408300-02	6.54606	1.67878e-09	0.000119695	0.646018
7_12354834	7	12354834	OS08T0408300-02	6.54606	1.67878e-09	0.000119695	0.646018
7_12365249	7	12365249	OS08T0408300-02	6.54606	1.67878e-09	0.000119695	0.646018
7_13639153	7	13639153	OS08T0408300-02	6.80132	4.77643e-10	4.28458e-05	0.684585
7_14441899	7	14441899	OS08T0408300-02	6.40883	3.27242e-09	0.000205126	0.672804
7_12319261	7	12319261	OS08T0408300-02	6.54606	1.67878e-09	0.000119695	0.646018
11_17396584	11	17396584	OS08T0408300-02	6.78347	5.21869e-10	4.63951e-05	0.482393
7_12361149	7	12361149	OS08T0408300-02	6.54606	1.67878e-09	0.000119695	0.646018
7_12364228	7	12364228	OS08T0408300-02	6.54606	1.67878e-09	0.000119695	0.646018
7_12444267	7	12444267	OS08T0408300-02	7.70078	4.96742e-12	9.37719e-07	0.643548
7_12369767	7	12369767	OS08T0408300-02	6.54606	1.67878e-09	0.000119695	0.646018
5_21625654	5	21625654	OS08T0408300-02	-6.44362	2.76453e-09	0.000178297	-0.600199
7_10986702	7	10986702	OS08T0408300-02	6.54606	1.67878e-09	0.000119695	0.646018
7_11173451	7	11173451	OS08T0408300-02	6.21225	8.42158e-09	0.000442016	0.529246
7_10921789	7	10921789	OS08T0408300-02	6.54606	1.67878e-09	0.000119695	0.646018
2_20209299	2	20209299	OS08T0408300-02	6.01675	2.12728e-08	0.000909892	0.63308
7_10980124	7	10980124	OS08T0408300-02	6.54606	1.67878e-09	0.000119695	0.646018
7_600906	7	600906	OS08T0408300-02	6.20715	8.62904e-09	0.000450989	0.566128
7_12657735	7	12657735	OS08T0408300-02	6.54606	1.67878e-09	0.000119695	0.646018
7_12368706	7	12368706	OS08T0408300-02	6.54606	1.67878e-09	0.000119695	0.646018
7_11962632	7	11962632	OS08T0408300-02	7.58085	9.22954e-12	1.55173e-06	0.622844
3_1997313	3	1997313	OS08T0410950-00	6.26379	6.58104e-09	0.000364983	0.669275
5_373810	5	373810	OS08T0410950-00	6.35509	4.24274e-09	0.000255182	1.26807
9_9443879	9	9443879	OS08T0410950-00	6.39962	3.42155e-09	0.000212825	1.08366
5_361989	5	361989	OS08T0410950-00	6.35509	4.24274e-09	0.000255182	1.26807
9_9633346	9	9633346	OS08T0410950-00	6.18601	9.54415e-09	0.000487498	1.10947
9_10109259	9	10109259	OS08T0410950-00	6.57635	1.44766e-09	0.000105566	1.30362
9_9972188	9	9972188	OS08T0410950-00	6.03554	1.94721e-08	0.000849259	1.24622
9_9444890	9	9444890	OS08T0410950-00	6.39962	3.42155e-09	0.000212825	1.08366
2_21769858	2	21769858	OS08T0410950-00	-6.08859	1.51578e-08	0.000692266	-1.44007
9_9438607	9	9438607	OS08T0410950-00	6.39962	3.42155e-09	0.000212825	1.08366
9_9453779	9	9453779	OS08T0410950-00	6.39962	3.42155e-09	0.000212825	1.08366
5_408795	5	408795	OS08T0410950-00	6.35509	4.24274e-09	0.000255182	1.26807
5_374824	5	374824	OS08T0410950-00	6.35509	4.24274e-09	0.000255182	1.26807
9_9437507	9	9437507	OS08T0410950-00	6.39962	3.42155e-09	0.000212825	1.08366
5_377242	5	377242	OS08T0410950-00	6.35509	4.24274e-09	0.000255182	1.26807
9_9447936	9	9447936	OS08T0410950-00	6.39962	3.42155e-09	0.000212825	1.08366
9_9435408	9	9435408	OS08T0410950-00	7.03579	1.481e-10	1.63978e-05	1.33865
9_9366258	9	9366258	OS08T0410950-00	6.03458	1.956e-08	0.000852502	1.05274
9_9440782	9	9440782	OS08T0410950-00	6.39962	3.42155e-09	0.000212825	1.08366
9_9421422	9	9421422	OS08T0410950-00	6.91539	2.70716e-10	2.6886e-05	1.16075
9_9672419	9	9672419	OS08T0410950-00	6.18601	9.54415e-09	0.000487498	1.10947
5_414583	5	414583	OS08T0410950-00	6.35509	4.24274e-09	0.000255182	1.26807
9_9424607	9	9424607	OS08T0410950-00	6.39962	3.42155e-09	0.000212825	1.08366
9_9445900	9	9445900	OS08T0410950-00	6.39962	3.42155e-09	0.000212825	1.08366
9_9362953	9	9362953	OS08T0410950-00	6.03458	1.956e-08	0.000852502	1.05274
9_9441801	9	9441801	OS08T0410950-00	6.39962	3.42155e-09	0.000212825	1.08366
9_9446929	9	9446929	OS08T0410950-00	6.39962	3.42155e-09	0.000212825	1.08366
5_427564	5	427564	OS08T0410950-00	6.35509	4.24274e-09	0.000255182	1.26807
9_9370547	9	9370547	OS08T0410950-00	6.39962	3.42155e-09	0.000212825	1.08366
9_9355572	9	9355572	OS08T0410950-00	6.03458	1.956e-08	0.000852502	1.05274
9_9359581	9	9359581	OS08T0410950-00	6.03458	1.956e-08	0.000852502	1.05274
5_7095079	5	7095079	OS08T0410950-00	7.0202	1.60166e-10	1.74403e-05	2.09338
9_9449127	9	9449127	OS08T0410950-00	6.39962	3.42155e-09	0.000212825	1.08366
5_378323	5	378323	OS08T0410950-00	6.35509	4.24274e-09	0.000255182	1.26807
2_28035697	2	28035697	OS08T0410950-00	6.07703	1.60097e-08	0.000722699	1.75359
9_9432289	9	9432289	OS08T0410950-00	6.39962	3.42155e-09	0.000212825	1.08366
1_21729613	1	21729613	OS08T0411200-01	-6.48867	2.22095e-09	0.000151217	-0.48571
2_15031606	2	15031606	OS08T0411200-01	-6.63215	1.10111e-09	8.42663e-05	-0.509895
2_13449404	2	13449404	OS08T0411200-01	-6.80795	4.62181e-10	4.16568e-05	-0.53274
1_21102236	1	21102236	OS08T0411200-01	-6.16657	1.04699e-08	0.000524188	-0.444078
1_21724692	1	21724692	OS08T0411200-01	-6.1325	1.23103e-08	0.000594196	-0.432888
2_12382655	2	12382655	OS08T0411200-01	-7.75797	3.69316e-12	7.3453e-07	-0.565593
2_12426414	2	12426414	OS08T0411200-01	-6.61663	1.18833e-09	8.98135e-05	-0.534784
1_21081146	1	21081146	OS08T0411200-01	-6.01788	2.11601e-08	0.000907632	-0.411372
1_21101093	1	21101093	OS08T0411200-01	-6.01788	2.11601e-08	0.000907632	-0.411372
7_13499964	7	13499964	OS08T0411200-01	-6.64157	1.05134e-09	8.09921e-05	-0.513011
1_21099053	1	21099053	OS08T0411200-01	-6.01788	2.11601e-08	0.000907632	-0.411372
1_25631470	1	25631470	OS08T0411200-01	-6.37851	3.78922e-09	0.000232029	-0.567868
2_12174939	2	12174939	OS08T0411200-01	-6.0339	1.96233e-08	0.000854942	-0.449506
4_3892017	4	3892017	OS08T0411200-01	-6.80457	4.70004e-10	4.22784e-05	-0.54551
4_4574103	4	4574103	OS08T0411200-01	-6.75715	5.94511e-10	5.16842e-05	-0.52769
10_18278167	10	18278167	OS08T0411200-01	6.33066	4.77293e-09	0.000280987	0.892964
12_19998007	12	19998007	OS08T0411200-01	-6.32014	5.02094e-09	0.00029245	-0.426478
1_21074079	1	21074079	OS08T0411200-01	-6.01788	2.11601e-08	0.000907632	-0.411372
1_20868661	1	20868661	OS08T0411200-01	-6.45401	2.62857e-09	0.000170769	-0.452576
1_4099917	1	4099917	OS08T0411200-01	6.3777	3.80402e-09	0.000232773	0.602578
2_34553225	2	34553225	OS08T0413500-00	6.41429	3.18698e-09	0.000200298	0.881692
2_34551549	2	34551549	OS08T0413500-00	6.83703	4.00025e-10	3.67661e-05	0.921089
5_23573620	5	23573620	OS08T0413500-00	6.33147	4.75438e-09	0.000280076	1.00453
2_34443729	2	34443729	OS08T0413500-00	6.49586	2.1445e-09	0.000146583	0.80322
2_34423274	2	34423274	OS08T0413500-00	-6.2005	8.90722e-09	0.000463293	-0.702727
2_34420171	2	34420171	OS08T0413500-00	6.53505	1.77154e-09	0.000125535	0.803232
2_34232759	2	34232759	OS08T0413500-00	6.46407	2.50324e-09	0.000164045	0.90223
2_34413718	2	34413718	OS08T0413500-00	6.35215	4.30335e-09	0.000258382	0.7855
2_34415767	2	34415767	OS08T0413500-00	6.35215	4.30335e-09	0.000258382	0.7855
2_34446851	2	34446851	OS08T0413500-00	-6.68312	8.56904e-10	6.90882e-05	-0.791375
2_34416820	2	34416820	OS08T0413500-00	6.53505	1.77154e-09	0.000125535	0.803232
2_34414766	2	34414766	OS08T0413500-00	6.53505	1.77154e-09	0.000125535	0.803232
10_1715881	10	1715881	OS08T0416000-01	6.1052	1.40121e-08	0.000648339	0.723478
11_3863591	11	3863591	OS08T0416400-02	-6.06792	1.67136e-08	0.000748733	-0.570293
11_3944637	11	3944637	OS08T0416400-02	-6.06792	1.67136e-08	0.000748733	-0.570293
5_23573620	5	23573620	OS08T0421400-01	6.63818	1.06901e-09	8.2058e-05	1.09993
5_25711024	5	25711024	OS08T0422600-00	5.99767	2.32691e-08	0.0009671	0.78814
1_33215004	1	33215004	OS08T0423850-00	6.3885	3.61063e-09	0.00022246	1.44799
2_8094347	2	8094347	OS08T0423850-00	7.14719	8.44692e-11	1.01381e-05	1.43618
10_21541881	10	21541881	OS08T0423850-00	-6.34481	4.45829e-09	0.000266487	-1.36707
3_26867869	3	26867869	OS08T0423850-00	6.10759	1.38541e-08	0.000644321	1.29812
2_8097733	2	8097733	OS08T0423850-00	8.11746	5.65209e-13	1.54017e-07	1.54124
1_25236694	1	25236694	OS08T0433200-01	-6.59777	1.30344e-09	9.70151e-05	-0.409309
1_25267470	1	25267470	OS08T0433200-01	-6.59777	1.30344e-09	9.70151e-05	-0.409309
1_25266221	1	25266221	OS08T0433200-01	-6.59777	1.30344e-09	9.70151e-05	-0.409309
1_25270650	1	25270650	OS08T0433200-01	-6.27825	6.14036e-09	0.000345201	-0.377317
11_26835214	11	26835214	OS08T0436500-00	6.17883	9.87655e-09	0.000500754	0.440859
7_15406445	7	15406445	OS08T0440100-01	6.47541	2.36892e-09	0.00015713	1.28033
6_14292689	6	14292689	OS08T0440100-01	6.47541	2.36892e-09	0.00015713	1.28033
3_17578616	3	17578616	OS08T0440100-01	6.47541	2.36892e-09	0.00015713	1.28033
3_21191025	3	21191025	OS08T0440100-01	6.47541	2.36892e-09	0.00015713	1.28033
3_16925752	3	16925752	OS08T0440100-01	6.47541	2.36892e-09	0.00015713	1.28033
3_21343611	3	21343611	OS08T0440100-01	6.47541	2.36892e-09	0.00015713	1.28033
6_14285412	6	14285412	OS08T0440100-01	6.47541	2.36892e-09	0.00015713	1.28033
3_15118670	3	15118670	OS08T0440100-01	-6.47541	2.36892e-09	0.00015713	-1.28033
3_21337093	3	21337093	OS08T0440100-01	6.47541	2.36892e-09	0.00015713	1.28033
3_21194493	3	21194493	OS08T0440100-01	6.47541	2.36892e-09	0.00015713	1.28033
6_14211089	6	14211089	OS08T0440100-01	6.47541	2.36892e-09	0.00015713	1.28033
3_16864884	3	16864884	OS08T0440100-01	6.47541	2.36892e-09	0.00015713	1.28033
6_16367782	6	16367782	OS08T0440100-01	6.47541	2.36892e-09	0.00015713	1.28033
3_16909944	3	16909944	OS08T0440100-01	6.47541	2.36892e-09	0.00015713	1.28033
3_16874231	3	16874231	OS08T0440100-01	6.47541	2.36892e-09	0.00015713	1.28033
3_21187973	3	21187973	OS08T0440100-01	6.47541	2.36892e-09	0.00015713	1.28033
6_14192319	6	14192319	OS08T0440100-01	6.47541	2.36892e-09	0.00015713	1.28033
3_16842104	3	16842104	OS08T0440100-01	6.47541	2.36892e-09	0.00015713	1.28033
6_14197804	6	14197804	OS08T0440100-01	6.47541	2.36892e-09	0.00015713	1.28033
3_21334218	3	21334218	OS08T0440100-01	6.47541	2.36892e-09	0.00015713	1.28033
3_17182303	3	17182303	OS08T0440100-01	6.47541	2.36892e-09	0.00015713	1.28033
6_14850138	6	14850138	OS08T0440100-01	6.47541	2.36892e-09	0.00015713	1.28033
6_14816196	6	14816196	OS08T0440100-01	6.47541	2.36892e-09	0.00015713	1.28033
3_17144967	3	17144967	OS08T0440100-01	6.47541	2.36892e-09	0.00015713	1.28033
3_21196577	3	21196577	OS08T0440100-01	6.47541	2.36892e-09	0.00015713	1.28033
3_15144749	3	15144749	OS08T0440100-01	-6.47541	2.36892e-09	0.00015713	-1.28033
6_16352888	6	16352888	OS08T0440100-01	6.47541	2.36892e-09	0.00015713	1.28033
6_14173200	6	14173200	OS08T0440100-01	6.47541	2.36892e-09	0.00015713	1.28033
6_14162945	6	14162945	OS08T0440100-01	6.47541	2.36892e-09	0.00015713	1.28033
6_14826680	6	14826680	OS08T0440100-01	6.47541	2.36892e-09	0.00015713	1.28033
3_25934889	3	25934889	OS08T0440100-01	6.02553	2.04118e-08	0.000884509	1.09339
3_21850635	3	21850635	OS08T0440100-01	6.01979	2.09705e-08	0.000900906	1.17157
6_14159921	6	14159921	OS08T0440100-01	6.47541	2.36892e-09	0.00015713	1.28033
6_14797717	6	14797717	OS08T0440100-01	6.47541	2.36892e-09	0.00015713	1.28033
6_14803858	6	14803858	OS08T0440100-01	6.47541	2.36892e-09	0.00015713	1.28033
6_16368804	6	16368804	OS08T0440100-01	6.47541	2.36892e-09	0.00015713	1.28033
7_13142361	7	13142361	OS08T0440100-01	6.36542	4.03648e-09	0.000244449	1.28673
3_21321396	3	21321396	OS08T0440100-01	6.47541	2.36892e-09	0.00015713	1.28033
3_17133270	3	17133270	OS08T0440100-01	6.47541	2.36892e-09	0.00015713	1.28033
3_15136237	3	15136237	OS08T0440100-01	-6.47541	2.36892e-09	0.00015713	-1.28033
9_11408760	9	11408760	OS08T0440100-01	6.47541	2.36892e-09	0.00015713	1.28033
3_17752838	3	17752838	OS08T0440100-01	-6.47541	2.36892e-09	0.00015713	-1.28033
6_14817434	6	14817434	OS08T0440100-01	6.47541	2.36892e-09	0.00015713	1.28033
6_16363513	6	16363513	OS08T0440100-01	6.47541	2.36892e-09	0.00015713	1.28033
3_15122146	3	15122146	OS08T0440100-01	-6.47541	2.36892e-09	0.00015713	-1.28033
6_14729492	6	14729492	OS08T0440100-01	6.01979	2.09705e-08	0.000900906	1.17157
3_16873182	3	16873182	OS08T0440100-01	6.47541	2.36892e-09	0.00015713	1.28033
6_14815129	6	14815129	OS08T0440100-01	6.47541	2.36892e-09	0.00015713	1.28033
3_21349363	3	21349363	OS08T0440100-01	6.47541	2.36892e-09	0.00015713	1.28033
3_16958319	3	16958319	OS08T0440100-01	6.01979	2.09705e-08	0.000900906	1.17157
3_15095077	3	15095077	OS08T0440100-01	-6.47541	2.36892e-09	0.00015713	-1.28033
9_13415312	9	13415312	OS08T0440100-01	6.47541	2.36892e-09	0.00015713	1.28033
3_17110333	3	17110333	OS08T0440100-01	6.47541	2.36892e-09	0.00015713	1.28033
9_13335326	9	13335326	OS08T0440100-01	6.47541	2.36892e-09	0.00015713	1.28033
3_21210023	3	21210023	OS08T0440100-01	6.47541	2.36892e-09	0.00015713	1.28033
3_16877124	3	16877124	OS08T0440100-01	6.47541	2.36892e-09	0.00015713	1.28033
3_16893844	3	16893844	OS08T0440100-01	6.47541	2.36892e-09	0.00015713	1.28033
3_16880453	3	16880453	OS08T0440100-01	6.47541	2.36892e-09	0.00015713	1.28033
9_13149210	9	13149210	OS08T0440100-01	-6.47541	2.36892e-09	0.00015713	-1.28033
3_16902316	3	16902316	OS08T0440100-01	6.47541	2.36892e-09	0.00015713	1.28033
2_24541331	2	24541331	OS08T0440100-01	6.36542	4.03648e-09	0.000244449	1.28673
3_15111792	3	15111792	OS08T0440100-01	-6.47541	2.36892e-09	0.00015713	-1.28033
9_13392559	9	13392559	OS08T0440100-01	6.47541	2.36892e-09	0.00015713	1.28033
3_15063542	3	15063542	OS08T0440100-01	6.47541	2.36892e-09	0.00015713	1.28033
6_14735380	6	14735380	OS08T0440100-01	6.47541	2.36892e-09	0.00015713	1.28033
9_13359890	9	13359890	OS08T0440100-01	6.47541	2.36892e-09	0.00015713	1.28033
6_14755630	6	14755630	OS08T0440100-01	6.47541	2.36892e-09	0.00015713	1.28033
3_17791267	3	17791267	OS08T0440100-01	6.47541	2.36892e-09	0.00015713	1.28033
3_19112497	3	19112497	OS08T0440100-01	6.47541	2.36892e-09	0.00015713	1.28033
6_14769974	6	14769974	OS08T0440100-01	6.47541	2.36892e-09	0.00015713	1.28033
3_15110615	3	15110615	OS08T0440100-01	-6.47541	2.36892e-09	0.00015713	-1.28033
6_14772505	6	14772505	OS08T0440100-01	6.47541	2.36892e-09	0.00015713	1.28033
9_38465	9	38465	OS08T0440100-01	-6.25768	6.77671e-09	0.000371885	-0.920079
6_14152674	6	14152674	OS08T0440100-01	6.47541	2.36892e-09	0.00015713	1.28033
3_21340375	3	21340375	OS08T0440100-01	6.47541	2.36892e-09	0.00015713	1.28033
3_15130789	3	15130789	OS08T0440100-01	-6.47541	2.36892e-09	0.00015713	-1.28033
3_15068452	3	15068452	OS08T0440100-01	6.01979	2.09705e-08	0.000900906	1.17157
6_14157812	6	14157812	OS08T0440100-01	6.47541	2.36892e-09	0.00015713	1.28033
3_21272846	3	21272846	OS08T0440100-01	-6.47541	2.36892e-09	0.00015713	-1.28033
3_17112612	3	17112612	OS08T0440100-01	6.47541	2.36892e-09	0.00015713	1.28033
6_14857546	6	14857546	OS08T0440100-01	6.47541	2.36892e-09	0.00015713	1.28033
6_14187418	6	14187418	OS08T0440100-01	6.47541	2.36892e-09	0.00015713	1.28033
6_14775606	6	14775606	OS08T0440100-01	6.47541	2.36892e-09	0.00015713	1.28033
6_16384718	6	16384718	OS08T0440100-01	6.47541	2.36892e-09	0.00015713	1.28033
3_21288248	3	21288248	OS08T0440100-01	-6.47541	2.36892e-09	0.00015713	-1.28033
3_17590263	3	17590263	OS08T0440100-01	6.47541	2.36892e-09	0.00015713	1.28033
6_14161926	6	14161926	OS08T0440100-01	6.47541	2.36892e-09	0.00015713	1.28033
6_16328477	6	16328477	OS08T0440100-01	6.47541	2.36892e-09	0.00015713	1.28033
3_15139427	3	15139427	OS08T0440100-01	-6.47541	2.36892e-09	0.00015713	-1.28033
3_21280227	3	21280227	OS08T0440100-01	-6.47541	2.36892e-09	0.00015713	-1.28033
6_16321264	6	16321264	OS08T0440100-01	6.47541	2.36892e-09	0.00015713	1.28033
6_14727678	6	14727678	OS08T0440100-01	6.47541	2.36892e-09	0.00015713	1.28033
3_15074672	3	15074672	OS08T0440100-01	6.47541	2.36892e-09	0.00015713	1.28033
3_21310627	3	21310627	OS08T0440100-01	6.47541	2.36892e-09	0.00015713	1.28033
6_16387819	6	16387819	OS08T0440100-01	6.47541	2.36892e-09	0.00015713	1.28033
6_14944266	6	14944266	OS08T0440100-01	6.01979	2.09705e-08	0.000900906	1.17157
6_14825011	6	14825011	OS08T0440100-01	6.47541	2.36892e-09	0.00015713	1.28033
3_16912561	3	16912561	OS08T0440100-01	6.01979	2.09705e-08	0.000900906	1.17157
3_15129730	3	15129730	OS08T0440100-01	-6.47541	2.36892e-09	0.00015713	-1.28033
3_21285027	3	21285027	OS08T0440100-01	-6.47541	2.36892e-09	0.00015713	-1.28033
6_14659306	6	14659306	OS08T0440100-01	6.47541	2.36892e-09	0.00015713	1.28033
3_21293968	3	21293968	OS08T0440100-01	-6.47541	2.36892e-09	0.00015713	-1.28033
3_21271825	3	21271825	OS08T0440100-01	6.47541	2.36892e-09	0.00015713	1.28033
3_15039199	3	15039199	OS08T0440100-01	-6.47541	2.36892e-09	0.00015713	-1.28033
6_15358081	6	15358081	OS08T0440100-01	6.47541	2.36892e-09	0.00015713	1.28033
6_16313589	6	16313589	OS08T0440100-01	6.47541	2.36892e-09	0.00015713	1.28033
6_14155746	6	14155746	OS08T0440100-01	6.47541	2.36892e-09	0.00015713	1.28033
6_15408447	6	15408447	OS08T0440100-01	6.47541	2.36892e-09	0.00015713	1.28033
3_17711487	3	17711487	OS08T0440100-01	-6.47541	2.36892e-09	0.00015713	-1.28033
3_15142946	3	15142946	OS08T0440100-01	-6.47541	2.36892e-09	0.00015713	-1.28033
6_14213140	6	14213140	OS08T0440100-01	6.47541	2.36892e-09	0.00015713	1.28033
3_17090105	3	17090105	OS08T0440100-01	6.47541	2.36892e-09	0.00015713	1.28033
3_21286101	3	21286101	OS08T0440100-01	-6.47541	2.36892e-09	0.00015713	-1.28033
3_21283655	3	21283655	OS08T0440100-01	-6.47541	2.36892e-09	0.00015713	-1.28033
3_21240603	3	21240603	OS08T0440100-01	6.47541	2.36892e-09	0.00015713	1.28033
6_14648639	6	14648639	OS08T0440100-01	6.47541	2.36892e-09	0.00015713	1.28033
6_14662433	6	14662433	OS08T0440100-01	6.47541	2.36892e-09	0.00015713	1.28033
3_21270183	3	21270183	OS08T0440100-01	-6.47541	2.36892e-09	0.00015713	-1.28033
6_16309416	6	16309416	OS08T0440100-01	6.47541	2.36892e-09	0.00015713	1.28033
6_14625508	6	14625508	OS08T0440100-01	6.47541	2.36892e-09	0.00015713	1.28033
3_15097092	3	15097092	OS08T0440100-01	-6.47541	2.36892e-09	0.00015713	-1.28033
3_17729162	3	17729162	OS08T0440100-01	-6.47541	2.36892e-09	0.00015713	-1.28033
6_14172169	6	14172169	OS08T0440100-01	6.47541	2.36892e-09	0.00015713	1.28033
3_17591281	3	17591281	OS08T0440100-01	6.47541	2.36892e-09	0.00015713	1.28033
3_21220537	3	21220537	OS08T0440100-01	-6.47541	2.36892e-09	0.00015713	-1.28033
6_14160921	6	14160921	OS08T0440100-01	6.47541	2.36892e-09	0.00015713	1.28033
6_14843231	6	14843231	OS08T0440100-01	6.47541	2.36892e-09	0.00015713	1.28033
6_13817790	6	13817790	OS08T0440100-01	6.47541	2.36892e-09	0.00015713	1.28033
6_13821222	6	13821222	OS08T0440100-01	6.47541	2.36892e-09	0.00015713	1.28033
3_21425802	3	21425802	OS08T0440100-01	-6.0456	1.857e-08	0.000816128	-1.10686
6_14897424	6	14897424	OS08T0440100-01	6.47541	2.36892e-09	0.00015713	1.28033
3_21827201	3	21827201	OS08T0440100-01	6.47541	2.36892e-09	0.00015713	1.28033
6_14660337	6	14660337	OS08T0440100-01	6.47541	2.36892e-09	0.00015713	1.28033
3_15104583	3	15104583	OS08T0440100-01	-6.47541	2.36892e-09	0.00015713	-1.28033
3_25900278	3	25900278	OS08T0440100-01	6.47541	2.36892e-09	0.00015713	1.28033
3_16931104	3	16931104	OS08T0440100-01	6.47541	2.36892e-09	0.00015713	1.28033
6_26377284	6	26377284	OS08T0440100-01	6.47541	2.36892e-09	0.00015713	1.28033
6_9448441	6	9448441	OS08T0440100-01	6.10526	1.40076e-08	0.000648166	1.14377
6_14869285	6	14869285	OS08T0440100-01	6.47541	2.36892e-09	0.00015713	1.28033
6_16329634	6	16329634	OS08T0440100-01	6.47541	2.36892e-09	0.00015713	1.28033
6_15390166	6	15390166	OS08T0440100-01	6.47541	2.36892e-09	0.00015713	1.28033
6_16735025	6	16735025	OS08T0440100-01	6.47541	2.36892e-09	0.00015713	1.28033
3_17358827	3	17358827	OS08T0440100-01	6.47541	2.36892e-09	0.00015713	1.28033
3_17355747	3	17355747	OS08T0440100-01	6.47541	2.36892e-09	0.00015713	1.28033
6_14304519	6	14304519	OS08T0440100-01	6.47541	2.36892e-09	0.00015713	1.28033
6_15495001	6	15495001	OS08T0440100-01	6.47541	2.36892e-09	0.00015713	1.28033
3_25941373	3	25941373	OS08T0440100-01	6.47541	2.36892e-09	0.00015713	1.28033
6_15196238	6	15196238	OS08T0440100-01	6.47541	2.36892e-09	0.00015713	1.28033
6_14199883	6	14199883	OS08T0440100-01	6.47541	2.36892e-09	0.00015713	1.28033
6_14186415	6	14186415	OS08T0440100-01	6.47541	2.36892e-09	0.00015713	1.28033
6_15552214	6	15552214	OS08T0440100-01	6.01979	2.09705e-08	0.000900906	1.17157
6_14760339	6	14760339	OS08T0440100-01	6.47541	2.36892e-09	0.00015713	1.28033
3_15138306	3	15138306	OS08T0440100-01	-6.47541	2.36892e-09	0.00015713	-1.28033
3_17124450	3	17124450	OS08T0440100-01	6.47541	2.36892e-09	0.00015713	1.28033
3_21261035	3	21261035	OS08T0440100-01	6.47541	2.36892e-09	0.00015713	1.28033
3_21262131	3	21262131	OS08T0440100-01	6.47541	2.36892e-09	0.00015713	1.28033
3_21190011	3	21190011	OS08T0440100-01	6.47541	2.36892e-09	0.00015713	1.28033
3_21429948	3	21429948	OS08T0440100-01	-6.47541	2.36892e-09	0.00015713	-1.28033
3_22358196	3	22358196	OS08T0440100-01	6.47541	2.36892e-09	0.00015713	1.28033
6_15223544	6	15223544	OS08T0440100-01	6.47541	2.36892e-09	0.00015713	1.28033
1_6144971	1	6144971	OS08T0440100-01	-6.47541	2.36892e-09	0.00015713	-1.28033
3_21212072	3	21212072	OS08T0440100-01	6.47541	2.36892e-09	0.00015713	1.28033
3_16993779	3	16993779	OS08T0440100-01	6.47541	2.36892e-09	0.00015713	1.28033
6_14283396	6	14283396	OS08T0440100-01	6.47541	2.36892e-09	0.00015713	1.28033
3_22373308	3	22373308	OS08T0440100-01	6.47541	2.36892e-09	0.00015713	1.28033
3_17769310	3	17769310	OS08T0440100-01	-6.47541	2.36892e-09	0.00015713	-1.28033
6_14788906	6	14788906	OS08T0440100-01	6.47541	2.36892e-09	0.00015713	1.28033
6_15374560	6	15374560	OS08T0440100-01	6.47541	2.36892e-09	0.00015713	1.28033
6_15341227	6	15341227	OS08T0440100-01	6.01979	2.09705e-08	0.000900906	1.17157
6_14350009	6	14350009	OS08T0440100-01	6.47541	2.36892e-09	0.00015713	1.28033
6_14303498	6	14303498	OS08T0440100-01	6.47541	2.36892e-09	0.00015713	1.28033
6_14946307	6	14946307	OS08T0440100-01	6.47541	2.36892e-09	0.00015713	1.28033
3_21408835	3	21408835	OS08T0440100-01	6.47541	2.36892e-09	0.00015713	1.28033
6_15343429	6	15343429	OS08T0440100-01	6.47541	2.36892e-09	0.00015713	1.28033
6_14952173	6	14952173	OS08T0440100-01	6.47541	2.36892e-09	0.00015713	1.28033
6_14289479	6	14289479	OS08T0440100-01	6.47541	2.36892e-09	0.00015713	1.28033
7_13139232	7	13139232	OS08T0440100-01	6.68467	8.50377e-10	6.863e-05	1.35402
3_17780673	3	17780673	OS08T0440100-01	6.47541	2.36892e-09	0.00015713	1.28033
6_16369817	6	16369817	OS08T0440100-01	6.47541	2.36892e-09	0.00015713	1.28033
3_17560619	3	17560619	OS08T0440100-01	6.47541	2.36892e-09	0.00015713	1.28033
1_32361488	1	32361488	OS08T0440100-01	6.47541	2.36892e-09	0.00015713	1.28033
6_13815726	6	13815726	OS08T0440100-01	6.47541	2.36892e-09	0.00015713	1.28033
6_15409552	6	15409552	OS08T0440100-01	6.47541	2.36892e-09	0.00015713	1.28033
3_21421105	3	21421105	OS08T0440100-01	6.47541	2.36892e-09	0.00015713	1.28033
3_21392830	3	21392830	OS08T0440100-01	-6.47541	2.36892e-09	0.00015713	-1.28033
3_17249937	3	17249937	OS08T0440100-01	6.47541	2.36892e-09	0.00015713	1.28033
3_21362981	3	21362981	OS08T0440100-01	-6.47541	2.36892e-09	0.00015713	-1.28033
3_17448358	3	17448358	OS08T0440100-01	6.47541	2.36892e-09	0.00015713	1.28033
6_14923476	6	14923476	OS08T0440100-01	6.47541	2.36892e-09	0.00015713	1.28033
3_16936673	3	16936673	OS08T0440100-01	6.47541	2.36892e-09	0.00015713	1.28033
3_17785715	3	17785715	OS08T0440100-01	6.47541	2.36892e-09	0.00015713	1.28033
3_17588067	3	17588067	OS08T0440100-01	6.47541	2.36892e-09	0.00015713	1.28033
3_17788946	3	17788946	OS08T0440100-01	6.47541	2.36892e-09	0.00015713	1.28033
3_17052723	3	17052723	OS08T0440100-01	6.47541	2.36892e-09	0.00015713	1.28033
3_21309608	3	21309608	OS08T0440100-01	6.47541	2.36892e-09	0.00015713	1.28033
3_17045166	3	17045166	OS08T0440100-01	6.47541	2.36892e-09	0.00015713	1.28033
3_21360944	3	21360944	OS08T0440100-01	-6.47541	2.36892e-09	0.00015713	-1.28033
6_15337607	6	15337607	OS08T0440100-01	6.47541	2.36892e-09	0.00015713	1.28033
3_21413803	3	21413803	OS08T0440100-01	6.47541	2.36892e-09	0.00015713	1.28033
3_17386546	3	17386546	OS08T0440100-01	6.47541	2.36892e-09	0.00015713	1.28033
6_14895027	6	14895027	OS08T0440100-01	6.47541	2.36892e-09	0.00015713	1.28033
3_25932667	3	25932667	OS08T0440100-01	6.47541	2.36892e-09	0.00015713	1.28033
6_14302492	6	14302492	OS08T0440100-01	6.47541	2.36892e-09	0.00015713	1.28033
3_16961852	3	16961852	OS08T0440100-01	6.47541	2.36892e-09	0.00015713	1.28033
3_16940997	3	16940997	OS08T0440100-01	6.47541	2.36892e-09	0.00015713	1.28033
3_16957317	3	16957317	OS08T0440100-01	6.47541	2.36892e-09	0.00015713	1.28033
6_14793151	6	14793151	OS08T0440100-01	6.47541	2.36892e-09	0.00015713	1.28033
3_15032261	3	15032261	OS08T0440100-01	6.47541	2.36892e-09	0.00015713	1.28033
1_32355591	1	32355591	OS08T0440100-01	6.47541	2.36892e-09	0.00015713	1.28033
6_15361427	6	15361427	OS08T0440100-01	6.47541	2.36892e-09	0.00015713	1.28033
3_21376058	3	21376058	OS08T0440100-01	-6.47541	2.36892e-09	0.00015713	-1.28033
6_14828955	6	14828955	OS08T0440100-01	6.68467	8.50377e-10	6.863e-05	1.35402
6_16112078	6	16112078	OS08T0440100-01	6.1211	1.29949e-08	0.000614689	1.14611
6_13777315	6	13777315	OS08T0440100-01	6.47541	2.36892e-09	0.00015713	1.28033
3_17384483	3	17384483	OS08T0440100-01	6.47541	2.36892e-09	0.00015713	1.28033
6_14943120	6	14943120	OS08T0440100-01	6.47541	2.36892e-09	0.00015713	1.28033
6_16752256	6	16752256	OS08T0440100-01	6.47541	2.36892e-09	0.00015713	1.28033
6_16239282	6	16239282	OS08T0440100-01	6.47541	2.36892e-09	0.00015713	1.28033
6_14116120	6	14116120	OS08T0440100-01	6.47541	2.36892e-09	0.00015713	1.28033
3_17755306	3	17755306	OS08T0440100-01	-6.47541	2.36892e-09	0.00015713	-1.28033
6_14121442	6	14121442	OS08T0440100-01	6.47541	2.36892e-09	0.00015713	1.28033
6_13832694	6	13832694	OS08T0440100-01	6.47541	2.36892e-09	0.00015713	1.28033
3_22382118	3	22382118	OS08T0440100-01	-6.47541	2.36892e-09	0.00015713	-1.28033
6_15362898	6	15362898	OS08T0440100-01	6.47541	2.36892e-09	0.00015713	1.28033
3_21282381	3	21282381	OS08T0440100-01	-6.84061	3.92954e-10	3.61672e-05	-1.18615
3_17377701	3	17377701	OS08T0440100-01	6.47541	2.36892e-09	0.00015713	1.28033
3_17382340	3	17382340	OS08T0440100-01	6.47541	2.36892e-09	0.00015713	1.28033
3_17425902	3	17425902	OS08T0440100-01	6.47541	2.36892e-09	0.00015713	1.28033
6_15197315	6	15197315	OS08T0440100-01	6.47541	2.36892e-09	0.00015713	1.28033
6_15187681	6	15187681	OS08T0440100-01	6.47541	2.36892e-09	0.00015713	1.28033
6_14287477	6	14287477	OS08T0440100-01	6.47541	2.36892e-09	0.00015713	1.28033
6_15194114	6	15194114	OS08T0440100-01	6.47541	2.36892e-09	0.00015713	1.28033
6_15183473	6	15183473	OS08T0440100-01	6.47541	2.36892e-09	0.00015713	1.28033
6_16364721	6	16364721	OS08T0440100-01	6.47541	2.36892e-09	0.00015713	1.28033
6_13884236	6	13884236	OS08T0440100-01	6.47541	2.36892e-09	0.00015713	1.28033
6_13843689	6	13843689	OS08T0440100-01	6.47541	2.36892e-09	0.00015713	1.28033
3_17183676	3	17183676	OS08T0440100-01	6.68467	8.50377e-10	6.863e-05	1.35402
6_14335171	6	14335171	OS08T0440100-01	6.47541	2.36892e-09	0.00015713	1.28033
12_18657883	12	18657883	OS08T0440100-01	6.47541	2.36892e-09	0.00015713	1.28033
6_13782004	6	13782004	OS08T0440100-01	6.47541	2.36892e-09	0.00015713	1.28033
6_14842223	6	14842223	OS08T0440100-01	6.68467	8.50377e-10	6.863e-05	1.35402
6_16053200	6	16053200	OS08T0440100-01	6.68467	8.50377e-10	6.863e-05	1.35402
6_14883719	6	14883719	OS08T0440100-01	6.47541	2.36892e-09	0.00015713	1.28033
6_15198412	6	15198412	OS08T0440100-01	6.47541	2.36892e-09	0.00015713	1.28033
6_16259623	6	16259623	OS08T0440100-01	6.47541	2.36892e-09	0.00015713	1.28033
3_15023399	3	15023399	OS08T0440100-01	6.47541	2.36892e-09	0.00015713	1.28033
3_17211409	3	17211409	OS08T0440100-01	6.47541	2.36892e-09	0.00015713	1.28033
6_15351559	6	15351559	OS08T0440100-01	6.47541	2.36892e-09	0.00015713	1.28033
6_13818945	6	13818945	OS08T0440100-01	6.47541	2.36892e-09	0.00015713	1.28033
6_22798223	6	22798223	OS08T0440100-01	6.47541	2.36892e-09	0.00015713	1.28033
3_17057923	3	17057923	OS08T0440100-01	6.47541	2.36892e-09	0.00015713	1.28033
3_22355173	3	22355173	OS08T0440100-01	6.47541	2.36892e-09	0.00015713	1.28033
3_25944289	3	25944289	OS08T0440100-01	6.47541	2.36892e-09	0.00015713	1.28033
6_13780884	6	13780884	OS08T0440100-01	6.47541	2.36892e-09	0.00015713	1.28033
6_15688387	6	15688387	OS08T0440100-01	6.47541	2.36892e-09	0.00015713	1.28033
3_17139451	3	17139451	OS08T0440100-01	6.47541	2.36892e-09	0.00015713	1.28033
6_14114050	6	14114050	OS08T0440100-01	6.47541	2.36892e-09	0.00015713	1.28033
6_15186630	6	15186630	OS08T0440100-01	6.47541	2.36892e-09	0.00015713	1.28033
6_15189985	6	15189985	OS08T0440100-01	6.47541	2.36892e-09	0.00015713	1.28033
6_14126689	6	14126689	OS08T0440100-01	6.47541	2.36892e-09	0.00015713	1.28033
3_17552921	3	17552921	OS08T0440100-01	6.47541	2.36892e-09	0.00015713	1.28033
6_13913637	6	13913637	OS08T0440100-01	6.47541	2.36892e-09	0.00015713	1.28033
6_23475127	6	23475127	OS08T0440100-01	6.47541	2.36892e-09	0.00015713	1.28033
6_16733933	6	16733933	OS08T0440100-01	6.47541	2.36892e-09	0.00015713	1.28033
6_13842540	6	13842540	OS08T0440100-01	6.47541	2.36892e-09	0.00015713	1.28033
3_22366758	3	22366758	OS08T0440100-01	6.47541	2.36892e-09	0.00015713	1.28033
6_13802198	6	13802198	OS08T0440100-01	6.47541	2.36892e-09	0.00015713	1.28033
3_17428057	3	17428057	OS08T0440100-01	6.47541	2.36892e-09	0.00015713	1.28033
3_25839480	3	25839480	OS08T0440100-01	6.47541	2.36892e-09	0.00015713	1.28033
3_17381229	3	17381229	OS08T0440100-01	6.47541	2.36892e-09	0.00015713	1.28033
3_17576320	3	17576320	OS08T0440100-01	6.47541	2.36892e-09	0.00015713	1.28033
3_17550534	3	17550534	OS08T0440100-01	6.47541	2.36892e-09	0.00015713	1.28033
3_17188072	3	17188072	OS08T0440100-01	6.47541	2.36892e-09	0.00015713	1.28033
3_17393318	3	17393318	OS08T0440100-01	6.47541	2.36892e-09	0.00015713	1.28033
6_13896833	6	13896833	OS08T0440100-01	6.47541	2.36892e-09	0.00015713	1.28033
6_16830779	6	16830779	OS08T0440100-01	6.47541	2.36892e-09	0.00015713	1.28033
6_13853467	6	13853467	OS08T0440100-01	6.47541	2.36892e-09	0.00015713	1.28033
6_16729652	6	16729652	OS08T0440100-01	6.47541	2.36892e-09	0.00015713	1.28033
6_13820199	6	13820199	OS08T0440100-01	6.47541	2.36892e-09	0.00015713	1.28033
3_17073579	3	17073579	OS08T0440100-01	6.47541	2.36892e-09	0.00015713	1.28033
6_13801196	6	13801196	OS08T0440100-01	6.47541	2.36892e-09	0.00015713	1.28033
3_17430781	3	17430781	OS08T0440100-01	6.47541	2.36892e-09	0.00015713	1.28033
3_17438655	3	17438655	OS08T0440100-01	6.47541	2.36892e-09	0.00015713	1.28033
6_15200792	6	15200792	OS08T0440100-01	6.47541	2.36892e-09	0.00015713	1.28033
6_14890356	6	14890356	OS08T0440100-01	6.47541	2.36892e-09	0.00015713	1.28033
3_17567411	3	17567411	OS08T0440100-01	6.47541	2.36892e-09	0.00015713	1.28033
6_23500760	6	23500760	OS08T0440100-01	6.47541	2.36892e-09	0.00015713	1.28033
6_14892497	6	14892497	OS08T0440100-01	6.47541	2.36892e-09	0.00015713	1.28033
6_14306603	6	14306603	OS08T0440100-01	6.47541	2.36892e-09	0.00015713	1.28033
3_16947543	3	16947543	OS08T0440100-01	6.47541	2.36892e-09	0.00015713	1.28033
3_21241604	3	21241604	OS08T0440100-01	6.47541	2.36892e-09	0.00015713	1.28033
6_15346811	6	15346811	OS08T0440100-01	6.47541	2.36892e-09	0.00015713	1.28033
3_21423637	3	21423637	OS08T0440100-01	6.47541	2.36892e-09	0.00015713	1.28033
3_21223829	3	21223829	OS08T0440100-01	-6.47541	2.36892e-09	0.00015713	-1.28033
3_17473680	3	17473680	OS08T0440100-01	6.47541	2.36892e-09	0.00015713	1.28033
3_17434121	3	17434121	OS08T0440100-01	6.47541	2.36892e-09	0.00015713	1.28033
6_23521195	6	23521195	OS08T0440100-01	6.47541	2.36892e-09	0.00015713	1.28033
6_14153677	6	14153677	OS08T0440100-01	6.47541	2.36892e-09	0.00015713	1.28033
6_14893795	6	14893795	OS08T0440100-01	6.47541	2.36892e-09	0.00015713	1.28033
3_17415411	3	17415411	OS08T0440100-01	6.47541	2.36892e-09	0.00015713	1.28033
6_16245993	6	16245993	OS08T0440100-01	6.47541	2.36892e-09	0.00015713	1.28033
3_17751713	3	17751713	OS08T0440100-01	-6.07623	1.60703e-08	0.000725157	-1.09203
6_16279540	6	16279540	OS08T0440100-01	6.47541	2.36892e-09	0.00015713	1.28033
6_14899629	6	14899629	OS08T0440100-01	6.47541	2.36892e-09	0.00015713	1.28033
3_15099195	3	15099195	OS08T0440100-01	-6.04343	1.87615e-08	0.00082279	-1.09554
3_16955262	3	16955262	OS08T0440100-01	6.47541	2.36892e-09	0.00015713	1.28033
3_21367852	3	21367852	OS08T0440100-01	-6.47541	2.36892e-09	0.00015713	-1.28033
6_15678930	6	15678930	OS08T0440100-01	6.47541	2.36892e-09	0.00015713	1.28033
3_17042676	3	17042676	OS08T0440100-01	6.47541	2.36892e-09	0.00015713	1.28033
3_22374710	3	22374710	OS08T0440100-01	-6.47541	2.36892e-09	0.00015713	-1.28033
6_16134323	6	16134323	OS08T0440100-01	6.68467	8.50377e-10	6.863e-05	1.35402
6_23501801	6	23501801	OS08T0440100-01	6.47541	2.36892e-09	0.00015713	1.28033
6_23492272	6	23492272	OS08T0440100-01	6.47541	2.36892e-09	0.00015713	1.28033
3_21430988	3	21430988	OS08T0440100-01	-6.4214	3.07914e-09	0.000194685	-1.16212
3_17395334	3	17395334	OS08T0440100-01	6.47541	2.36892e-09	0.00015713	1.28033
3_25880471	3	25880471	OS08T0440100-01	6.47541	2.36892e-09	0.00015713	1.28033
3_17049593	3	17049593	OS08T0440100-01	6.47541	2.36892e-09	0.00015713	1.28033
3_17403277	3	17403277	OS08T0440100-01	6.47541	2.36892e-09	0.00015713	1.28033
3_17376694	3	17376694	OS08T0440100-01	6.47541	2.36892e-09	0.00015713	1.28033
6_16389013	6	16389013	OS08T0440100-01	6.47541	2.36892e-09	0.00015713	1.28033
6_15364099	6	15364099	OS08T0440100-01	6.47541	2.36892e-09	0.00015713	1.28033
3_17468619	3	17468619	OS08T0440100-01	6.47541	2.36892e-09	0.00015713	1.28033
1_6152981	1	6152981	OS08T0440100-01	-6.47541	2.36892e-09	0.00015713	-1.28033
6_14354408	6	14354408	OS08T0440100-01	6.47541	2.36892e-09	0.00015713	1.28033
3_17380183	3	17380183	OS08T0440100-01	6.47541	2.36892e-09	0.00015713	1.28033
6_15411616	6	15411616	OS08T0440100-01	6.47541	2.36892e-09	0.00015713	1.28033
3_17566369	3	17566369	OS08T0440100-01	6.47541	2.36892e-09	0.00015713	1.28033
6_13841297	6	13841297	OS08T0440100-01	6.47541	2.36892e-09	0.00015713	1.28033
6_16229589	6	16229589	OS08T0440100-01	6.47541	2.36892e-09	0.00015713	1.28033
6_15422771	6	15422771	OS08T0440100-01	6.47541	2.36892e-09	0.00015713	1.28033
6_13915685	6	13915685	OS08T0440100-01	6.47541	2.36892e-09	0.00015713	1.28033
3_17420665	3	17420665	OS08T0440100-01	6.47541	2.36892e-09	0.00015713	1.28033
3_21415930	3	21415930	OS08T0440100-01	-6.47541	2.36892e-09	0.00015713	-1.28033
3_17314918	3	17314918	OS08T0440100-01	6.47541	2.36892e-09	0.00015713	1.28033
3_17409283	3	17409283	OS08T0440100-01	6.47541	2.36892e-09	0.00015713	1.28033
3_17433106	3	17433106	OS08T0440100-01	6.47541	2.36892e-09	0.00015713	1.28033
3_17087043	3	17087043	OS08T0440100-01	6.47541	2.36892e-09	0.00015713	1.28033
6_16793868	6	16793868	OS08T0440100-01	6.47541	2.36892e-09	0.00015713	1.28033
3_21235780	3	21235780	OS08T0440100-01	6.47541	2.36892e-09	0.00015713	1.28033
6_15421744	6	15421744	OS08T0440100-01	6.47541	2.36892e-09	0.00015713	1.28033
6_15415898	6	15415898	OS08T0440100-01	6.47541	2.36892e-09	0.00015713	1.28033
3_17396645	3	17396645	OS08T0440100-01	6.47541	2.36892e-09	0.00015713	1.28033
6_16866489	6	16866489	OS08T0440100-01	6.47541	2.36892e-09	0.00015713	1.28033
6_16273017	6	16273017	OS08T0440100-01	6.47541	2.36892e-09	0.00015713	1.28033
6_14125686	6	14125686	OS08T0440100-01	6.68467	8.50377e-10	6.863e-05	1.35402
3_17391169	3	17391169	OS08T0440100-01	6.47541	2.36892e-09	0.00015713	1.28033
3_17247796	3	17247796	OS08T0440100-01	6.47541	2.36892e-09	0.00015713	1.28033
6_13799116	6	13799116	OS08T0440100-01	6.47541	2.36892e-09	0.00015713	1.28033
6_16882541	6	16882541	OS08T0440100-01	6.47541	2.36892e-09	0.00015713	1.28033
3_17512294	3	17512294	OS08T0440100-01	6.47541	2.36892e-09	0.00015713	1.28033
6_16806202	6	16806202	OS08T0440100-01	6.47541	2.36892e-09	0.00015713	1.28033
6_16128190	6	16128190	OS08T0440100-01	6.47541	2.36892e-09	0.00015713	1.28033
6_14093015	6	14093015	OS08T0440100-01	6.47541	2.36892e-09	0.00015713	1.28033
6_14349008	6	14349008	OS08T0440100-01	6.47541	2.36892e-09	0.00015713	1.28033
6_16219490	6	16219490	OS08T0440100-01	6.47541	2.36892e-09	0.00015713	1.28033
1_6186489	1	6186489	OS08T0440100-01	-6.47541	2.36892e-09	0.00015713	-1.28033
3_15137285	3	15137285	OS08T0440100-01	-6.48207	2.29339e-09	0.000154629	-1.14947
3_17383411	3	17383411	OS08T0440100-01	6.47541	2.36892e-09	0.00015713	1.28033
3_17349252	3	17349252	OS08T0440100-01	6.47541	2.36892e-09	0.00015713	1.28033
3_17330924	3	17330924	OS08T0440100-01	6.47541	2.36892e-09	0.00015713	1.28033
3_17388580	3	17388580	OS08T0440100-01	6.47541	2.36892e-09	0.00015713	1.28033
3_17476075	3	17476075	OS08T0440100-01	6.47541	2.36892e-09	0.00015713	1.28033
6_14348002	6	14348002	OS08T0440100-01	6.47541	2.36892e-09	0.00015713	1.28033
6_23508414	6	23508414	OS08T0440100-01	6.47541	2.36892e-09	0.00015713	1.28033
3_17543210	3	17543210	OS08T0440100-01	6.47541	2.36892e-09	0.00015713	1.28033
3_22377786	3	22377786	OS08T0440100-01	-6.47541	2.36892e-09	0.00015713	-1.28033
9_13144573	9	13144573	OS08T0440100-01	-6.91525	2.70895e-10	2.6899e-05	-1.26323
3_16994801	3	16994801	OS08T0440100-01	6.47541	2.36892e-09	0.00015713	1.28033
6_13790423	6	13790423	OS08T0440100-01	6.47541	2.36892e-09	0.00015713	1.28033
3_16997336	3	16997336	OS08T0440100-01	6.47541	2.36892e-09	0.00015713	1.28033
6_14330762	6	14330762	OS08T0440100-01	6.47541	2.36892e-09	0.00015713	1.28033
6_14787684	6	14787684	OS08T0440100-01	6.68467	8.50377e-10	6.863e-05	1.35402
3_25889711	3	25889711	OS08T0440100-01	6.47541	2.36892e-09	0.00015713	1.28033
3_17309346	3	17309346	OS08T0440100-01	6.47541	2.36892e-09	0.00015713	1.28033
3_17385494	3	17385494	OS08T0440100-01	6.47541	2.36892e-09	0.00015713	1.28033
3_17470658	3	17470658	OS08T0440100-01	6.47541	2.36892e-09	0.00015713	1.28033
6_16058584	6	16058584	OS08T0440100-01	6.47541	2.36892e-09	0.00015713	1.28033
3_17004023	3	17004023	OS08T0440100-01	6.47541	2.36892e-09	0.00015713	1.28033
3_17557479	3	17557479	OS08T0440100-01	6.47541	2.36892e-09	0.00015713	1.28033
3_25860469	3	25860469	OS08T0440100-01	6.47541	2.36892e-09	0.00015713	1.28033
6_16801711	6	16801711	OS08T0440100-01	6.47541	2.36892e-09	0.00015713	1.28033
1_32332614	1	32332614	OS08T0440100-01	6.47541	2.36892e-09	0.00015713	1.28033
6_16816661	6	16816661	OS08T0440100-01	6.47541	2.36892e-09	0.00015713	1.28033
6_14338354	6	14338354	OS08T0440100-01	6.47541	2.36892e-09	0.00015713	1.28033
6_13785724	6	13785724	OS08T0440100-01	6.47541	2.36892e-09	0.00015713	1.28033
3_17347093	3	17347093	OS08T0440100-01	6.47541	2.36892e-09	0.00015713	1.28033
3_17341775	3	17341775	OS08T0440100-01	6.47541	2.36892e-09	0.00015713	1.28033
6_13789055	6	13789055	OS08T0440100-01	6.47541	2.36892e-09	0.00015713	1.28033
3_17389582	3	17389582	OS08T0440100-01	6.47541	2.36892e-09	0.00015713	1.28033
3_21353289	3	21353289	OS08T0440100-01	-6.47541	2.36892e-09	0.00015713	-1.28033
3_16999408	3	16999408	OS08T0440100-01	6.47541	2.36892e-09	0.00015713	1.28033
6_23473951	6	23473951	OS08T0440100-01	6.47541	2.36892e-09	0.00015713	1.28033
1_6201759	1	6201759	OS08T0440100-01	-6.47541	2.36892e-09	0.00015713	-1.28033
6_16824960	6	16824960	OS08T0440100-01	6.47541	2.36892e-09	0.00015713	1.28033
1_32338571	1	32338571	OS08T0440100-01	6.47541	2.36892e-09	0.00015713	1.28033
3_17067162	3	17067162	OS08T0440100-01	6.47541	2.36892e-09	0.00015713	1.28033
1_32306920	1	32306920	OS08T0440100-01	6.47541	2.36892e-09	0.00015713	1.28033
9_14693254	9	14693254	OS08T0440100-01	-6.47541	2.36892e-09	0.00015713	-1.28033
11_1522275	11	1522275	OS08T0440100-01	-6.47541	2.36892e-09	0.00015713	-1.28033
3_17361348	3	17361348	OS08T0440100-01	6.47541	2.36892e-09	0.00015713	1.28033
3_17387578	3	17387578	OS08T0440100-01	6.47541	2.36892e-09	0.00015713	1.28033
3_17421689	3	17421689	OS08T0440100-01	-6.47541	2.36892e-09	0.00015713	-1.28033
1_6160565	1	6160565	OS08T0440100-01	-6.47541	2.36892e-09	0.00015713	-1.28033
3_17416414	3	17416414	OS08T0440100-01	6.47541	2.36892e-09	0.00015713	1.28033
3_17039540	3	17039540	OS08T0440100-01	6.47541	2.36892e-09	0.00015713	1.28033
1_32304545	1	32304545	OS08T0440100-01	6.47541	2.36892e-09	0.00015713	1.28033
3_17002994	3	17002994	OS08T0440100-01	6.47541	2.36892e-09	0.00015713	1.28033
6_16123480	6	16123480	OS08T0440100-01	6.47541	2.36892e-09	0.00015713	1.28033
6_16848417	6	16848417	OS08T0440100-01	6.47541	2.36892e-09	0.00015713	1.28033
6_16060616	6	16060616	OS08T0440100-01	6.47541	2.36892e-09	0.00015713	1.28033
6_14821010	6	14821010	OS08T0440100-01	6.68467	8.50377e-10	6.863e-05	1.35402
9_13663255	9	13663255	OS08T0440100-01	6.47541	2.36892e-09	0.00015713	1.28033
1_32316142	1	32316142	OS08T0440100-01	6.47541	2.36892e-09	0.00015713	1.28033
3_17318053	3	17318053	OS08T0440100-01	6.47541	2.36892e-09	0.00015713	1.28033
3_21297268	3	21297268	OS08T0440100-01	-6.16488	1.05547e-08	0.00052774	-1.10673
3_17452531	3	17452531	OS08T0440100-01	6.47541	2.36892e-09	0.00015713	1.28033
3_25899239	3	25899239	OS08T0440100-01	6.47541	2.36892e-09	0.00015713	1.28033
6_16262721	6	16262721	OS08T0440100-01	6.47541	2.36892e-09	0.00015713	1.28033
3_15018507	3	15018507	OS08T0440100-01	-6.47541	2.36892e-09	0.00015713	-1.28033
3_17509260	3	17509260	OS08T0440100-01	6.47541	2.36892e-09	0.00015713	1.28033
3_21218385	3	21218385	OS08T0440100-01	6.47541	2.36892e-09	0.00015713	1.28033
3_16956293	3	16956293	OS08T0440100-01	6.47541	2.36892e-09	0.00015713	1.28033
1_32326843	1	32326843	OS08T0440100-01	6.47541	2.36892e-09	0.00015713	1.28033
3_17483041	3	17483041	OS08T0440100-01	6.47541	2.36892e-09	0.00015713	1.28033
3_17521325	3	17521325	OS08T0440100-01	6.47541	2.36892e-09	0.00015713	1.28033
3_17518940	3	17518940	OS08T0440100-01	6.47541	2.36892e-09	0.00015713	1.28033
6_13787046	6	13787046	OS08T0440100-01	6.47541	2.36892e-09	0.00015713	1.28033
1_6178173	1	6178173	OS08T0440100-01	-6.47541	2.36892e-09	0.00015713	-1.28033
6_16088841	6	16088841	OS08T0440100-01	6.47541	2.36892e-09	0.00015713	1.28033
3_17457030	3	17457030	OS08T0440100-01	-6.47541	2.36892e-09	0.00015713	-1.28033
3_21222721	3	21222721	OS08T0440100-01	-6.47541	2.36892e-09	0.00015713	-1.28033
6_16823397	6	16823397	OS08T0440100-01	6.47541	2.36892e-09	0.00015713	1.28033
3_25896236	3	25896236	OS08T0440100-01	6.47541	2.36892e-09	0.00015713	1.28033
6_15507163	6	15507163	OS08T0440100-01	6.47541	2.36892e-09	0.00015713	1.28033
1_6140727	1	6140727	OS08T0440100-01	-6.47541	2.36892e-09	0.00015713	-1.28033
3_17515024	3	17515024	OS08T0440100-01	6.47541	2.36892e-09	0.00015713	1.28033
6_16774599	6	16774599	OS08T0440100-01	6.47541	2.36892e-09	0.00015713	1.28033
6_16099555	6	16099555	OS08T0440100-01	6.47541	2.36892e-09	0.00015713	1.28033
9_14687722	9	14687722	OS08T0440100-01	-6.47541	2.36892e-09	0.00015713	-1.28033
6_5600007	6	5600007	OS08T0440100-01	6.47541	2.36892e-09	0.00015713	1.28033
6_16067129	6	16067129	OS08T0440100-01	6.47541	2.36892e-09	0.00015713	1.28033
6_16084398	6	16084398	OS08T0440100-01	6.47541	2.36892e-09	0.00015713	1.28033
6_15681257	6	15681257	OS08T0440100-01	6.47541	2.36892e-09	0.00015713	1.28033
3_25897243	3	25897243	OS08T0440100-01	6.47541	2.36892e-09	0.00015713	1.28033
6_16769250	6	16769250	OS08T0440100-01	6.47541	2.36892e-09	0.00015713	1.28033
3_25917214	3	25917214	OS08T0440100-01	6.47541	2.36892e-09	0.00015713	1.28033
6_15500519	6	15500519	OS08T0440100-01	6.47541	2.36892e-09	0.00015713	1.28033
3_17329844	3	17329844	OS08T0440100-01	6.47541	2.36892e-09	0.00015713	1.28033
6_16791566	6	16791566	OS08T0440100-01	6.47541	2.36892e-09	0.00015713	1.28033
3_17351435	3	17351435	OS08T0440100-01	6.47541	2.36892e-09	0.00015713	1.28033
6_16728623	6	16728623	OS08T0440100-01	6.47541	2.36892e-09	0.00015713	1.28033
6_16225180	6	16225180	OS08T0440100-01	6.47541	2.36892e-09	0.00015713	1.28033
3_17299552	3	17299552	OS08T0440100-01	6.47541	2.36892e-09	0.00015713	1.28033
6_16135332	6	16135332	OS08T0440100-01	6.47541	2.36892e-09	0.00015713	1.28033
9_14691085	9	14691085	OS08T0440100-01	-6.47541	2.36892e-09	0.00015713	-1.28033
3_21145922	3	21145922	OS08T0440100-01	-6.50821	2.01934e-09	0.000139697	-1.16027
3_17469640	3	17469640	OS08T0440100-01	6.47541	2.36892e-09	0.00015713	1.28033
3_17464159	3	17464159	OS08T0440100-01	6.47541	2.36892e-09	0.00015713	1.28033
3_17474869	3	17474869	OS08T0440100-01	6.47541	2.36892e-09	0.00015713	1.28033
3_17333110	3	17333110	OS08T0440100-01	6.47541	2.36892e-09	0.00015713	1.28033
3_17335214	3	17335214	OS08T0440100-01	6.47541	2.36892e-09	0.00015713	1.28033
3_25939069	3	25939069	OS08T0440100-01	6.47541	2.36892e-09	0.00015713	1.28033
3_25935923	3	25935923	OS08T0440100-01	6.47541	2.36892e-09	0.00015713	1.28033
6_16149677	6	16149677	OS08T0440100-01	6.47541	2.36892e-09	0.00015713	1.28033
6_16105760	6	16105760	OS08T0440100-01	6.47541	2.36892e-09	0.00015713	1.28033
6_15499487	6	15499487	OS08T0440100-01	6.47541	2.36892e-09	0.00015713	1.28033
3_17458074	3	17458074	OS08T0440100-01	6.47541	2.36892e-09	0.00015713	1.28033
6_15558006	6	15558006	OS08T0440100-01	6.47541	2.36892e-09	0.00015713	1.28033
6_15551201	6	15551201	OS08T0440100-01	6.47541	2.36892e-09	0.00015713	1.28033
6_16109976	6	16109976	OS08T0440100-01	6.47541	2.36892e-09	0.00015713	1.28033
3_17478633	3	17478633	OS08T0440100-01	6.47541	2.36892e-09	0.00015713	1.28033
3_17302776	3	17302776	OS08T0440100-01	6.47541	2.36892e-09	0.00015713	1.28033
6_15492863	6	15492863	OS08T0440100-01	6.47541	2.36892e-09	0.00015713	1.28033
1_6159546	1	6159546	OS08T0440100-01	-6.47541	2.36892e-09	0.00015713	-1.28033
3_17538966	3	17538966	OS08T0440100-01	6.47541	2.36892e-09	0.00015713	1.28033
6_15682257	6	15682257	OS08T0440100-01	6.47541	2.36892e-09	0.00015713	1.28033
3_17354701	3	17354701	OS08T0440100-01	6.47541	2.36892e-09	0.00015713	1.28033
3_21354655	3	21354655	OS08T0440100-01	-6.47541	2.36892e-09	0.00015713	-1.28033
3_25931436	3	25931436	OS08T0440100-01	6.47541	2.36892e-09	0.00015713	1.28033
3_17480820	3	17480820	OS08T0440100-01	6.47541	2.36892e-09	0.00015713	1.28033
3_17539990	3	17539990	OS08T0440100-01	6.47541	2.36892e-09	0.00015713	1.28033
3_17417444	3	17417444	OS08T0440100-01	6.47541	2.36892e-09	0.00015713	1.28033
6_16062682	6	16062682	OS08T0440100-01	6.47541	2.36892e-09	0.00015713	1.28033
9_14669091	9	14669091	OS08T0440100-01	-6.47541	2.36892e-09	0.00015713	-1.28033
3_25884512	3	25884512	OS08T0440100-01	6.47541	2.36892e-09	0.00015713	1.28033
11_6098408	11	6098408	OS08T0444100-01	6.0668	1.68026e-08	0.000752284	0.474146
11_6063025	11	6063025	OS08T0444100-01	6.0668	1.68026e-08	0.000752284	0.474146
7_25963407	7	25963407	OS08T0444100-01	7.6295	7.1812e-12	1.2773e-06	0.68619
7_25928086	7	25928086	OS08T0444100-01	6.40537	3.32767e-09	0.000208149	0.588031
11_6093204	11	6093204	OS08T0444100-01	6.0668	1.68026e-08	0.000752284	0.474146
3_31736884	3	31736884	OS08T0444100-01	6.08121	1.56965e-08	0.000711531	0.46894
5_11510733	5	11510733	OS08T0444100-01	-6.20821	8.58534e-09	0.000449056	-0.438361
11_6082647	11	6082647	OS08T0444100-01	6.0668	1.68026e-08	0.000752284	0.474146
11_6080613	11	6080613	OS08T0444100-01	6.0668	1.68026e-08	0.000752284	0.474146
5_17313707	5	17313707	OS08T0444100-01	6.30068	5.51328e-09	0.000317098	0.588349
11_5877693	11	5877693	OS08T0444100-01	6.467	2.46785e-09	0.000162001	0.568733
7_20159951	7	20159951	OS08T0444100-01	6.17066	1.02682e-08	0.000515524	0.357759
11_5878863	11	5878863	OS08T0444100-01	7.17439	7.36127e-11	8.96707e-06	0.643651
10_18278167	10	18278167	OS08T0444100-01	7.15799	7.99836e-11	9.6634e-06	0.688736
11_6060958	11	6060958	OS08T0444100-01	6.0668	1.68026e-08	0.000752284	0.474146
1_22938962	1	22938962	OS08T0451200-01	-7.64967	6.47055e-12	1.17168e-06	-0.788805
5_22504873	5	22504873	OS08T0452900-01	6.89617	2.97969e-10	2.89479e-05	2.2686
5_22491451	5	22491451	OS08T0452900-01	6.89617	2.97969e-10	2.89479e-05	2.2686
5_22506962	5	22506962	OS08T0452900-01	6.89617	2.97969e-10	2.89479e-05	2.2686
9_13938905	9	13938905	OS08T0452900-01	-6.06903	1.66264e-08	0.000745597	-1.73589
5_22462101	5	22462101	OS08T0452900-01	6.89617	2.97969e-10	2.89479e-05	2.2686
5_22435750	5	22435750	OS08T0452900-01	6.89617	2.97969e-10	2.89479e-05	2.2686
10_22263162	10	22263162	OS08T0452900-01	-6.17417	1.00983e-08	0.000508242	-1.20753
5_22501384	5	22501384	OS08T0452900-01	6.89617	2.97969e-10	2.89479e-05	2.2686
4_307365	4	307365	OS08T0452900-01	-6.39005	3.58363e-09	0.000221153	-1.1118
5_22473123	5	22473123	OS08T0452900-01	6.89617	2.97969e-10	2.89479e-05	2.2686
5_22511260	5	22511260	OS08T0452900-01	6.12008	1.30575e-08	0.000617132	1.93347
4_6399	4	6399	OS08T0452900-01	-6.54707	1.67051e-09	0.000119443	-1.2494
5_17340081	5	17340081	OS08T0452900-01	6.01365	2.15854e-08	0.000918867	2.05863
5_17371267	5	17371267	OS08T0452900-01	6.01365	2.15854e-08	0.000918867	2.05863
4_296598	4	296598	OS08T0452900-01	-6.39005	3.58363e-09	0.000221153	-1.1118
5_25699750	5	25699750	OS08T0452900-01	6.89617	2.97969e-10	2.89479e-05	2.2686
5_22472118	5	22472118	OS08T0452900-01	6.89617	2.97969e-10	2.89479e-05	2.2686
5_22277417	5	22277417	OS08T0452900-01	6.89617	2.97969e-10	2.89479e-05	2.2686
5_22497067	5	22497067	OS08T0452900-01	6.89617	2.97969e-10	2.89479e-05	2.2686
4_247158	4	247158	OS08T0452900-01	-6.39005	3.58363e-09	0.000221153	-1.1118
4_41746	4	41746	OS08T0452900-01	-6.54707	1.67051e-09	0.000119443	-1.2494
4_227077	4	227077	OS08T0452900-01	-6.39005	3.58363e-09	0.000221153	-1.1118
5_22386815	5	22386815	OS08T0452900-01	6.43567	2.8732e-09	0.000183671	1.72425
3_35810730	3	35810730	OS08T0452900-01	-6.23044	7.72037e-09	0.000410175	-0.994879
1_7002472	1	7002472	OS08T0452900-01	-7.41877	2.12185e-11	3.08975e-06	-1.29643
4_192857	4	192857	OS08T0452900-01	-6.39005	3.58363e-09	0.000221153	-1.1118
4_332046	4	332046	OS08T0452900-01	-6.39005	3.58363e-09	0.000221153	-1.1118
5_22445845	5	22445845	OS08T0452900-01	6.89617	2.97969e-10	2.89479e-05	2.2686
5_22363501	5	22363501	OS08T0452900-01	6.63229	1.10035e-09	8.42341e-05	1.89342
4_213759	4	213759	OS08T0452900-01	-6.39005	3.58363e-09	0.000221153	-1.1118
5_22307718	5	22307718	OS08T0452900-01	6.13543	1.21402e-08	0.000589202	1.92145
4_326977	4	326977	OS08T0452900-01	-6.39005	3.58363e-09	0.000221153	-1.1118
3_26225875	3	26225875	OS08T0452900-01	-6.88315	3.17957e-10	3.04794e-05	-1.21045
5_22468848	5	22468848	OS08T0452900-01	6.89617	2.97969e-10	2.89479e-05	2.2686
4_318365	4	318365	OS08T0452900-01	-6.39005	3.58363e-09	0.000221153	-1.1118
6_13152047	6	13152047	OS08T0452900-01	-6.45054	2.67325e-09	0.000173319	-2.14113
7_26207235	7	26207235	OS08T0452900-01	6.01365	2.15854e-08	0.000918867	2.05863
4_119816	4	119816	OS08T0452900-01	-6.39005	3.58363e-09	0.000221153	-1.1118
5_22452154	5	22452154	OS08T0452900-01	6.89617	2.97969e-10	2.89479e-05	2.2686
2_33381908	2	33381908	OS08T0452900-01	6.01365	2.15854e-08	0.000918867	2.05863
5_22433273	5	22433273	OS08T0452900-01	6.89617	2.97969e-10	2.89479e-05	2.2686
4_200741	4	200741	OS08T0452900-01	-6.39005	3.58363e-09	0.000221153	-1.1118
5_22359297	5	22359297	OS08T0452900-01	6.89617	2.97969e-10	2.89479e-05	2.2686
5_22367542	5	22367542	OS08T0452900-01	6.89617	2.97969e-10	2.89479e-05	2.2686
5_22278700	5	22278700	OS08T0452900-01	6.89617	2.97969e-10	2.89479e-05	2.2686
5_22443589	5	22443589	OS08T0452900-01	6.89617	2.97969e-10	2.89479e-05	2.2686
2_33395847	2	33395847	OS08T0452900-01	6.01365	2.15854e-08	0.000918867	2.05863
4_135288	4	135288	OS08T0452900-01	-6.39005	3.58363e-09	0.000221153	-1.1118
5_22407551	5	22407551	OS08T0452900-01	6.49002	2.20637e-09	0.000150305	2.00821
2_33391357	2	33391357	OS08T0452900-01	6.01365	2.15854e-08	0.000918867	2.05863
5_22243375	5	22243375	OS08T0452900-01	6.49002	2.20637e-09	0.000150305	2.00821
5_21743053	5	21743053	OS08T0452900-01	6.89617	2.97969e-10	2.89479e-05	2.2686
5_22453168	5	22453168	OS08T0452900-01	6.89617	2.97969e-10	2.89479e-05	2.2686
5_22365512	5	22365512	OS08T0452900-01	6.89617	2.97969e-10	2.89479e-05	2.2686
5_22352114	5	22352114	OS08T0452900-01	6.89617	2.97969e-10	2.89479e-05	2.2686
4_199714	4	199714	OS08T0452900-01	-6.39005	3.58363e-09	0.000221153	-1.1118
5_22406185	5	22406185	OS08T0452900-01	6.89617	2.97969e-10	2.89479e-05	2.2686
3_26252933	3	26252933	OS08T0452900-01	-6.6729	9.01136e-10	7.11376e-05	-1.03146
5_25697054	5	25697054	OS08T0452900-01	7.53513	1.16789e-11	1.90812e-06	2.41401
5_22202911	5	22202911	OS08T0452900-01	6.02457	2.05045e-08	0.000887803	1.92138
5_22227317	5	22227317	OS08T0452900-01	6.89617	2.97969e-10	2.89479e-05	2.2686
5_22450077	5	22450077	OS08T0452900-01	6.01104	2.18521e-08	0.000926332	1.91217
5_22357830	5	22357830	OS08T0452900-01	6.89617	2.97969e-10	2.89479e-05	2.2686
2_33267994	2	33267994	OS08T0452900-01	6.41734	3.1403e-09	0.000198052	1.69803
4_184833	4	184833	OS08T0452900-01	-6.39005	3.58363e-09	0.000221153	-1.1118
5_22253190	5	22253190	OS08T0452900-01	6.58169	1.41027e-09	0.000103375	2.01563
5_14963550	5	14963550	OS08T0452900-01	-7.00306	1.74551e-10	1.8619e-05	-1.23663
2_33397077	2	33397077	OS08T0452900-01	7.51973	1.26414e-11	2.01875e-06	2.23819
3_26241388	3	26241388	OS08T0452900-01	-7.39738	2.36724e-11	3.35617e-06	-1.15168
5_21722470	5	21722470	OS08T0452900-01	6.89617	2.97969e-10	2.89479e-05	2.2686
5_22280736	5	22280736	OS08T0452900-01	6.89617	2.97969e-10	2.89479e-05	2.2686
2_33382985	2	33382985	OS08T0452900-01	6.01365	2.15854e-08	0.000918867	2.05863
2_33398289	2	33398289	OS08T0452900-01	6.01365	2.15854e-08	0.000918867	2.05863
5_22431208	5	22431208	OS08T0452900-01	6.89617	2.97969e-10	2.89479e-05	2.2686
10_10929264	10	10929264	OS08T0452900-01	-6.05846	1.74775e-08	0.000774919	-1.12217
5_22327659	5	22327659	OS08T0452900-01	6.89617	2.97969e-10	2.89479e-05	2.2686
6_13454116	6	13454116	OS08T0452900-01	-6.89617	2.97969e-10	2.89479e-05	-2.2686
4_186283	4	186283	OS08T0452900-01	-6.39005	3.58363e-09	0.000221153	-1.1118
5_22207365	5	22207365	OS08T0452900-01	6.89617	2.97969e-10	2.89479e-05	2.2686
5_25702961	5	25702961	OS08T0452900-01	6.89617	2.97969e-10	2.89479e-05	2.2686
1_40903889	1	40903889	OS08T0452900-01	6.28496	5.94569e-09	0.000335785	1.15038
5_22389248	5	22389248	OS08T0452900-01	6.89617	2.97969e-10	2.89479e-05	2.2686
4_29986030	4	29986030	OS08T0452900-01	-6.50281	2.07315e-09	0.000142459	-0.961093
2_33362442	2	33362442	OS08T0452900-01	6.01365	2.15854e-08	0.000918867	2.05863
5_22324278	5	22324278	OS08T0452900-01	6.28081	6.06532e-09	0.000341582	1.94033
3_26242431	3	26242431	OS08T0452900-01	-7.39738	2.36724e-11	3.35617e-06	-1.15168
5_22257457	5	22257457	OS08T0452900-01	6.89617	2.97969e-10	2.89479e-05	2.2686
5_22349982	5	22349982	OS08T0452900-01	6.89617	2.97969e-10	2.89479e-05	2.2686
5_22256452	5	22256452	OS08T0452900-01	6.89617	2.97969e-10	2.89479e-05	2.2686
5_22469901	5	22469901	OS08T0452900-01	6.20781	8.60165e-09	0.000449767	1.93376
5_22238716	5	22238716	OS08T0452900-01	6.89617	2.97969e-10	2.89479e-05	2.2686
2_33371943	2	33371943	OS08T0452900-01	6.01365	2.15854e-08	0.000918867	2.05863
1_42297315	1	42297315	OS08T0452900-01	-6.49219	2.18323e-09	0.000148898	-1.27248
10_11153164	10	11153164	OS08T0452900-01	-6.05302	1.79321e-08	0.000791827	-1.09784
5_22249664	5	22249664	OS08T0452900-01	6.89617	2.97969e-10	2.89479e-05	2.2686
5_22223061	5	22223061	OS08T0452900-01	6.89617	2.97969e-10	2.89479e-05	2.2686
5_22214135	5	22214135	OS08T0452900-01	6.89617	2.97969e-10	2.89479e-05	2.2686
5_22273799	5	22273799	OS08T0452900-01	6.02513	2.04501e-08	0.000885687	1.89353
5_22377885	5	22377885	OS08T0452900-01	6.89617	2.97969e-10	2.89479e-05	2.2686
3_26243839	3	26243839	OS08T0452900-01	-7.39738	2.36724e-11	3.35617e-06	-1.15168
1_42307565	1	42307565	OS08T0452900-01	-6.49219	2.18323e-09	0.000148898	-1.27248
5_22399445	5	22399445	OS08T0452900-01	6.89617	2.97969e-10	2.89479e-05	2.2686
6_13453019	6	13453019	OS08T0452900-01	-6.89617	2.97969e-10	2.89479e-05	-2.2686
4_1821144	4	1821144	OS08T0452900-01	-6.33431	4.68979e-09	0.000277811	-0.988344
4_96229	4	96229	OS08T0452900-01	-6.39005	3.58363e-09	0.000221153	-1.1118
5_26441930	5	26441930	OS08T0452900-01	-8.25184	2.78675e-13	8.42527e-08	-1.44588
2_33388258	2	33388258	OS08T0452900-01	6.01365	2.15854e-08	0.000918867	2.05863
5_22209486	5	22209486	OS08T0452900-01	6.89617	2.97969e-10	2.89479e-05	2.2686
4_299951	4	299951	OS08T0452900-01	-7.23011	5.55044e-11	7.06179e-06	-1.26544
5_22254309	5	22254309	OS08T0452900-01	6.89617	2.97969e-10	2.89479e-05	2.2686
5_22151363	5	22151363	OS08T0452900-01	6.89617	2.97969e-10	2.89479e-05	2.2686
5_22219500	5	22219500	OS08T0452900-01	6.89617	2.97969e-10	2.89479e-05	2.2686
5_22394655	5	22394655	OS08T0452900-01	6.20468	8.73108e-09	0.000455443	1.94907
3_26213081	3	26213081	OS08T0452900-01	-8.92157	7.91925e-15	4.52979e-09	-1.44969
5_22240230	5	22240230	OS08T0452900-01	6.89617	2.97969e-10	2.89479e-05	2.2686
4_142477	4	142477	OS08T0452900-01	-6.01488	2.14613e-08	0.000914491	-0.992162
3_26262102	3	26262102	OS08T0452900-01	-6.6729	9.01136e-10	7.11376e-05	-1.03146
5_22158588	5	22158588	OS08T0452900-01	6.89617	2.97969e-10	2.89479e-05	2.2686
5_22385487	5	22385487	OS08T0452900-01	6.89617	2.97969e-10	2.89479e-05	2.2686
5_21733275	5	21733275	OS08T0452900-01	6.89617	2.97969e-10	2.89479e-05	2.2686
6_13463359	6	13463359	OS08T0452900-01	-6.89617	2.97969e-10	2.89479e-05	-2.2686
5_22258472	5	22258472	OS08T0452900-01	6.89617	2.97969e-10	2.89479e-05	2.2686
5_22166789	5	22166789	OS08T0452900-01	6.89617	2.97969e-10	2.89479e-05	2.2686
5_22515274	5	22515274	OS08T0452900-01	6.31254	5.20788e-09	0.000302192	1.39332
5_22182814	5	22182814	OS08T0452900-01	6.89617	2.97969e-10	2.89479e-05	2.2686
10_11166207	10	11166207	OS08T0452900-01	-6.05302	1.79321e-08	0.000791827	-1.09784
5_25651613	5	25651613	OS08T0452900-01	6.33436	4.68864e-09	0.00027775	1.93485
9_13940136	9	13940136	OS08T0452900-01	-6.05574	1.77027e-08	0.000782983	-1.7205
2_33369783	2	33369783	OS08T0452900-01	6.01365	2.15854e-08	0.000918867	2.05863
4_164741	4	164741	OS08T0452900-01	-6.39005	3.58363e-09	0.000221153	-1.1118
6_13419470	6	13419470	OS08T0452900-01	-6.89617	2.97969e-10	2.89479e-05	-2.2686
4_349236	4	349236	OS08T0452900-01	-6.65458	9.86193e-10	7.66908e-05	-1.19902
3_26248259	3	26248259	OS08T0452900-01	-6.6729	9.01136e-10	7.11376e-05	-1.03146
5_22351094	5	22351094	OS08T0452900-01	6.89617	2.97969e-10	2.89479e-05	2.2686
5_22190854	5	22190854	OS08T0452900-01	6.89617	2.97969e-10	2.89479e-05	2.2686
2_33370859	2	33370859	OS08T0452900-01	6.01365	2.15854e-08	0.000918867	2.05863
5_22159854	5	22159854	OS08T0452900-01	6.89617	2.97969e-10	2.89479e-05	2.2686
5_25706647	5	25706647	OS08T0452900-01	6.89617	2.97969e-10	2.89479e-05	2.2686
5_22177657	5	22177657	OS08T0452900-01	6.89617	2.97969e-10	2.89479e-05	2.2686
1_21580740	1	21580740	OS08T0453733-00	6.11016	1.36865e-08	0.00063752	0.921424
9_4826681	9	4826681	OS08T0459600-01	-6.20162	8.85977e-09	0.000461124	-0.472116
2_11511425	2	11511425	OS08T0461400-01	6.70606	7.65266e-10	6.29193e-05	0.859676
9_15314237	9	15314237	OS08T0461400-01	-6.88406	3.16517e-10	3.03432e-05	-1.06948
11_16046265	11	16046265	OS08T0461400-01	7.84454	2.35505e-12	5.00861e-07	1.12416
11_14746198	11	14746198	OS08T0461400-01	7.61993	7.54477e-12	1.32381e-06	1.00703
11_14956214	11	14956214	OS08T0461400-01	7.02545	1.55998e-10	1.71096e-05	0.958058
11_12786220	11	12786220	OS08T0461400-01	-6.14493	1.1605e-08	0.00056815	-0.756374
9_15321671	9	15321671	OS08T0461400-01	-6.88406	3.16517e-10	3.03432e-05	-1.06948
9_15136648	9	15136648	OS08T0461400-01	-6.88406	3.16517e-10	3.03432e-05	-1.06948
6_6020680	6	6020680	OS08T0461400-01	-6.76905	5.60521e-10	4.92036e-05	-1.00981
11_14714537	11	14714537	OS08T0461400-01	7.61993	7.54477e-12	1.32381e-06	1.00703
1_5246690	1	5246690	OS08T0461400-01	6.28702	5.88716e-09	0.000333144	0.920731
9_15139661	9	15139661	OS08T0461400-01	-6.88406	3.16517e-10	3.03432e-05	-1.06948
9_15668015	9	15668015	OS08T0461400-01	6.88406	3.16517e-10	3.03432e-05	1.06948
6_6027527	6	6027527	OS08T0461400-01	-6.76905	5.60521e-10	4.92036e-05	-1.00981
11_14760299	11	14760299	OS08T0461400-01	7.61993	7.54477e-12	1.32381e-06	1.00703
9_15688416	9	15688416	OS08T0461400-01	6.08928	1.51084e-08	0.000690448	0.874966
11_14804332	11	14804332	OS08T0461400-01	7.61993	7.54477e-12	1.32381e-06	1.00703
10_21144958	10	21144958	OS08T0461400-01	6.28702	5.88716e-09	0.000333144	0.920731
11_16262320	11	16262320	OS08T0461400-01	7.84454	2.35505e-12	5.00861e-07	1.12416
3_27047519	3	27047519	OS08T0461400-01	-6.28702	5.88716e-09	0.000333144	-0.920731
9_15112194	9	15112194	OS08T0461400-01	-6.88406	3.16517e-10	3.03432e-05	-1.06948
11_23218049	11	23218049	OS08T0461400-01	-6.0569	1.76067e-08	0.000779444	-0.843642
9_15689447	9	15689447	OS08T0461400-01	6.88406	3.16517e-10	3.03432e-05	1.06948
11_14773116	11	14773116	OS08T0461400-01	6.28281	6.00729e-09	0.000338847	0.751492
2_33806759	2	33806759	OS08T0461400-01	7.02545	1.55998e-10	1.71096e-05	0.958058
11_15121011	11	15121011	OS08T0461400-01	6.74401	6.3444e-10	5.4611e-05	0.846027
11_14788153	11	14788153	OS08T0461400-01	6.26117	6.66423e-09	0.000366414	0.751724
9_15277271	9	15277271	OS08T0461400-01	-6.88406	3.16517e-10	3.03432e-05	-1.06948
9_15693534	9	15693534	OS08T0461400-01	6.88406	3.16517e-10	3.03432e-05	1.06948
11_15019270	11	15019270	OS08T0461400-01	7.61993	7.54477e-12	1.32381e-06	1.00703
2_11320227	2	11320227	OS08T0461400-01	6.19699	9.05774e-09	0.000469233	0.897802
9_15331475	9	15331475	OS08T0461400-01	-6.88406	3.16517e-10	3.03432e-05	-1.06948
11_14786943	11	14786943	OS08T0461400-01	7.61993	7.54477e-12	1.32381e-06	1.00703
9_15117088	9	15117088	OS08T0461400-01	-6.88406	3.16517e-10	3.03432e-05	-1.06948
9_15149235	9	15149235	OS08T0461400-01	-6.88406	3.16517e-10	3.03432e-05	-1.06948
5_17978712	5	17978712	OS08T0461400-01	7.84454	2.35505e-12	5.00861e-07	1.12416
2_11498532	2	11498532	OS08T0461400-01	7.96044	1.28671e-12	3.04571e-07	1.03772
11_14795440	11	14795440	OS08T0461400-01	7.61993	7.54477e-12	1.32381e-06	1.00703
5_19083577	5	19083577	OS08T0461400-01	7.84454	2.35505e-12	5.00861e-07	1.12416
5_17985346	5	17985346	OS08T0461400-01	7.84454	2.35505e-12	5.00861e-07	1.12416
11_15312165	11	15312165	OS08T0461400-01	7.84454	2.35505e-12	5.00861e-07	1.12416
5_17425770	5	17425770	OS08T0461400-01	7.84454	2.35505e-12	5.00861e-07	1.12416
11_14725345	11	14725345	OS08T0461400-01	7.61993	7.54477e-12	1.32381e-06	1.00703
5_17944755	5	17944755	OS08T0461400-01	7.84454	2.35505e-12	5.00861e-07	1.12416
5_17953856	5	17953856	OS08T0461400-01	7.84454	2.35505e-12	5.00861e-07	1.12416
11_12863920	11	12863920	OS08T0461400-01	6.32233	4.96812e-09	0.000290524	0.684334
11_14670516	11	14670516	OS08T0461400-01	7.61993	7.54477e-12	1.32381e-06	1.00703
11_11910679	11	11910679	OS08T0461400-01	6.39122	3.56346e-09	0.000220091	0.845146
6_6023364	6	6023364	OS08T0461400-01	-6.76905	5.60521e-10	4.92036e-05	-1.00981
12_1899919	12	1899919	OS08T0461400-01	-7.84454	2.35505e-12	5.00861e-07	-1.12416
11_14495981	11	14495981	OS08T0461400-01	7.61993	7.54477e-12	1.32381e-06	1.00703
11_14794422	11	14794422	OS08T0461400-01	6.39137	3.56086e-09	0.000219943	0.771051
11_13460965	11	13460965	OS08T0461400-01	6.14508	1.15965e-08	0.000568005	0.795898
11_16232643	11	16232643	OS08T0461400-01	7.84454	2.35505e-12	5.00861e-07	1.12416
11_14993212	11	14993212	OS08T0461400-01	7.61993	7.54477e-12	1.32381e-06	1.00703
11_14764776	11	14764776	OS08T0461400-01	7.61993	7.54477e-12	1.32381e-06	1.00703
9_15467403	9	15467403	OS08T0461400-01	6.88406	3.16517e-10	3.03432e-05	1.06948
5_17551318	5	17551318	OS08T0461400-01	7.84454	2.35505e-12	5.00861e-07	1.12416
11_11551609	11	11551609	OS08T0461400-01	7.61993	7.54477e-12	1.32381e-06	1.00703
11_14460641	11	14460641	OS08T0461400-01	7.61993	7.54477e-12	1.32381e-06	1.00703
11_14767841	11	14767841	OS08T0461400-01	7.61993	7.54477e-12	1.32381e-06	1.00703
9_15662562	9	15662562	OS08T0461400-01	6.88406	3.16517e-10	3.03432e-05	1.06948
9_15577160	9	15577160	OS08T0461400-01	6.88406	3.16517e-10	3.03432e-05	1.06948
11_14790223	11	14790223	OS08T0461400-01	7.61993	7.54477e-12	1.32381e-06	1.00703
2_11199232	2	11199232	OS08T0461400-01	7.84454	2.35505e-12	5.00861e-07	1.12416
2_18111589	2	18111589	OS08T0461400-01	-6.12363	1.28395e-08	0.000609471	-0.883921
5_17969341	5	17969341	OS08T0461400-01	7.84454	2.35505e-12	5.00861e-07	1.12416
11_11770772	11	11770772	OS08T0461400-01	6.13646	1.20812e-08	0.00058673	0.885902
11_14679843	11	14679843	OS08T0461400-01	7.61993	7.54477e-12	1.32381e-06	1.00703
2_33939763	2	33939763	OS08T0461400-01	6.88406	3.16517e-10	3.03432e-05	1.06948
11_14978787	11	14978787	OS08T0461400-01	7.61993	7.54477e-12	1.32381e-06	1.00703
9_15320610	9	15320610	OS08T0461400-01	-6.88406	3.16517e-10	3.03432e-05	-1.06948
11_13083064	11	13083064	OS08T0461400-01	6.26379	6.58134e-09	0.000364983	0.82028
11_14780407	11	14780407	OS08T0461400-01	7.61993	7.54477e-12	1.32381e-06	1.00703
11_14793397	11	14793397	OS08T0461400-01	7.61993	7.54477e-12	1.32381e-06	1.00703
9_15599071	9	15599071	OS08T0461400-01	6.88406	3.16517e-10	3.03432e-05	1.06948
2_11222390	2	11222390	OS08T0461400-01	7.84454	2.35505e-12	5.00861e-07	1.12416
9_15598039	9	15598039	OS08T0461400-01	6.88406	3.16517e-10	3.03432e-05	1.06948
11_11812921	11	11812921	OS08T0461400-01	6.84825	3.78311e-10	3.4946e-05	0.920018
9_15111131	9	15111131	OS08T0461400-01	-6.88406	3.16517e-10	3.03432e-05	-1.06948
11_11905169	11	11905169	OS08T0461400-01	6.84928	3.76382e-10	3.47878e-05	0.949367
11_15250139	11	15250139	OS08T0461400-01	7.84454	2.35505e-12	5.00861e-07	1.12416
11_11189099	11	11189099	OS08T0461400-01	6.80668	4.65101e-10	4.18963e-05	0.848995
9_15660374	9	15660374	OS08T0461400-01	6.88406	3.16517e-10	3.03432e-05	1.06948
11_14778311	11	14778311	OS08T0461400-01	7.61993	7.54477e-12	1.32381e-06	1.00703
11_8813213	11	8813213	OS08T0461400-01	6.0324	1.97619e-08	0.000860346	0.511321
11_14779317	11	14779317	OS08T0461400-01	7.61993	7.54477e-12	1.32381e-06	1.00703
11_11413144	11	11413144	OS08T0461400-01	7.0265	1.55177e-10	1.7026e-05	0.950893
11_16158298	11	16158298	OS08T0461400-01	6.68798	8.36637e-10	6.77007e-05	0.890972
5_17964887	5	17964887	OS08T0461400-01	7.84454	2.35505e-12	5.00861e-07	1.12416
5_17982984	5	17982984	OS08T0461400-01	7.84454	2.35505e-12	5.00861e-07	1.12416
2_33988741	2	33988741	OS08T0461400-01	6.88406	3.16517e-10	3.03432e-05	1.06948
2_12729266	2	12729266	OS08T0461400-01	7.84454	2.35505e-12	5.00861e-07	1.12416
11_12734692	11	12734692	OS08T0461400-01	7.61993	7.54477e-12	1.32381e-06	1.00703
10_18243552	10	18243552	OS08T0461400-01	6.88406	3.16517e-10	3.03432e-05	1.06948
10_21124994	10	21124994	OS08T0461400-01	-6.88406	3.16517e-10	3.03432e-05	-1.06948
11_11224507	11	11224507	OS08T0461400-01	7.61993	7.54477e-12	1.32381e-06	1.00703
10_21131328	10	21131328	OS08T0461400-01	6.02889	2.00912e-08	0.000872446	0.868602
1_35221689	1	35221689	OS08T0461400-01	-6.22109	8.07328e-09	0.000426592	-0.900434
11_16068200	11	16068200	OS08T0461400-01	7.84454	2.35505e-12	5.00861e-07	1.12416
11_16062756	11	16062756	OS08T0461400-01	7.84454	2.35505e-12	5.00861e-07	1.12416
5_19070746	5	19070746	OS08T0461400-01	7.84454	2.35505e-12	5.00861e-07	1.12416
5_19144038	5	19144038	OS08T0461400-01	6.14723	1.14785e-08	0.000562975	0.782429
11_11154087	11	11154087	OS08T0461400-01	7.61993	7.54477e-12	1.32381e-06	1.00703
5_19102273	5	19102273	OS08T0461400-01	7.84454	2.35505e-12	5.00861e-07	1.12416
9_15324789	9	15324789	OS08T0461400-01	-6.88406	3.16517e-10	3.03432e-05	-1.06948
5_19150200	5	19150200	OS08T0461400-01	7.84454	2.35505e-12	5.00861e-07	1.12416
1_38736978	1	38736978	OS08T0461400-01	6.88406	3.16517e-10	3.03432e-05	1.06948
11_11345712	11	11345712	OS08T0461400-01	7.61993	7.54477e-12	1.32381e-06	1.00703
5_17415414	5	17415414	OS08T0461400-01	-7.84454	2.35505e-12	5.00861e-07	-1.12416
11_15232945	11	15232945	OS08T0461400-01	6.13646	1.20812e-08	0.00058673	0.885902
11_14349198	11	14349198	OS08T0461400-01	6.0814	1.56824e-08	0.000710997	0.716956
11_11823416	11	11823416	OS08T0461400-01	7.61993	7.54477e-12	1.32381e-06	1.00703
2_12862720	2	12862720	OS08T0461400-01	7.84454	2.35505e-12	5.00861e-07	1.12416
11_12809844	11	12809844	OS08T0461400-01	7.61993	7.54477e-12	1.32381e-06	1.00703
11_13233199	11	13233199	OS08T0461400-01	-7.61993	7.54477e-12	1.32381e-06	-1.00703
9_14785561	9	14785561	OS08T0461400-01	6.08113	1.57025e-08	0.000711531	0.99366
11_22543674	11	22543674	OS08T0461400-01	-7.84454	2.35505e-12	5.00861e-07	-1.12416
9_15608831	9	15608831	OS08T0461400-01	6.88406	3.16517e-10	3.03432e-05	1.06948
11_12732558	11	12732558	OS08T0461400-01	6.5259	1.85245e-09	0.000130516	0.843002
11_15026857	11	15026857	OS08T0461400-01	7.84454	2.35505e-12	5.00861e-07	1.12416
2_11195778	2	11195778	OS08T0461400-01	7.84454	2.35505e-12	5.00861e-07	1.12416
11_16039055	11	16039055	OS08T0461400-01	7.84454	2.35505e-12	5.00861e-07	1.12416
11_15231471	11	15231471	OS08T0461400-01	7.84454	2.35505e-12	5.00861e-07	1.12416
11_14707748	11	14707748	OS08T0461400-01	7.84454	2.35505e-12	5.00861e-07	1.12416
12_898004	12	898004	OS08T0461400-01	6.42348	3.04824e-09	0.000193025	0.792025
11_14643564	11	14643564	OS08T0461400-01	7.84454	2.35505e-12	5.00861e-07	1.12416
9_15482318	9	15482318	OS08T0461400-01	6.88406	3.16517e-10	3.03432e-05	1.06948
2_18106762	2	18106762	OS08T0461400-01	-6.12363	1.28395e-08	0.000609471	-0.883921
9_15093924	9	15093924	OS08T0461400-01	-6.88406	3.16517e-10	3.03432e-05	-1.06948
11_14552383	11	14552383	OS08T0461400-01	7.61993	7.54477e-12	1.32381e-06	1.00703
11_11255310	11	11255310	OS08T0461400-01	7.61993	7.54477e-12	1.32381e-06	1.00703
3_32300964	3	32300964	OS08T0461400-01	6.42348	3.04824e-09	0.000193025	0.792025
2_12699583	2	12699583	OS08T0461400-01	7.84454	2.35505e-12	5.00861e-07	1.12416
11_11866439	11	11866439	OS08T0461400-01	7.61993	7.54477e-12	1.32381e-06	1.00703
2_12696325	2	12696325	OS08T0461400-01	7.84454	2.35505e-12	5.00861e-07	1.12416
11_14563543	11	14563543	OS08T0461400-01	7.61993	7.54477e-12	1.32381e-06	1.00703
11_13457587	11	13457587	OS08T0461400-01	6.15962	1.08223e-08	0.000539428	0.806084
9_14955508	9	14955508	OS08T0461400-01	6.04579	1.85535e-08	0.00081546	0.866717
11_11586629	11	11586629	OS08T0461400-01	6.82323	4.28426e-10	3.9044e-05	0.858308
11_12843819	11	12843819	OS08T0461400-01	7.89106	1.84823e-12	4.12699e-07	1.22666
11_11557042	11	11557042	OS08T0461400-01	7.61993	7.54477e-12	1.32381e-06	1.00703
11_14783647	11	14783647	OS08T0461400-01	7.84454	2.35505e-12	5.00861e-07	1.12416
11_11417954	11	11417954	OS08T0461400-01	6.12377	1.28314e-08	0.000609471	0.725896
11_12841570	11	12841570	OS08T0461400-01	6.20475	8.72841e-09	0.000455336	0.804786
1_35637270	1	35637270	OS08T0461400-01	6.88406	3.16517e-10	3.03432e-05	1.06948
11_11235547	11	11235547	OS08T0461400-01	7.61993	7.54477e-12	1.32381e-06	1.00703
11_11880002	11	11880002	OS08T0461400-01	6.72565	6.94735e-10	5.82693e-05	0.840281
2_21097680	2	21097680	OS08T0461400-01	6.88406	3.16517e-10	3.03432e-05	1.06948
2_21073724	2	21073724	OS08T0461400-01	6.88406	3.16517e-10	3.03432e-05	1.06948
5_17952795	5	17952795	OS08T0461400-01	-7.84454	2.35505e-12	5.00861e-07	-1.12416
11_11675082	11	11675082	OS08T0461400-01	7.42954	2.00804e-11	2.9454e-06	1.01994
3_30075202	3	30075202	OS08T0461400-01	6.42348	3.04824e-09	0.000193025	0.792025
6_5999136	6	5999136	OS08T0461400-01	-6.76905	5.60521e-10	4.92036e-05	-1.00981
2_11217366	2	11217366	OS08T0461400-01	7.84454	2.35505e-12	5.00861e-07	1.12416
11_15303201	11	15303201	OS08T0461400-01	7.84454	2.35505e-12	5.00861e-07	1.12416
10_21195821	10	21195821	OS08T0461400-01	6.88406	3.16517e-10	3.03432e-05	1.06948
5_17558363	5	17558363	OS08T0461400-01	-6.87734	3.2729e-10	3.12535e-05	-0.929025
12_1881206	12	1881206	OS08T0461400-01	6.64256	1.04623e-09	8.06546e-05	0.758319
7_26613039	7	26613039	OS08T0461400-01	-7.84454	2.35505e-12	5.00861e-07	-1.12416
1_39067989	1	39067989	OS08T0461400-01	-6.12363	1.28395e-08	0.000609471	-0.883921
9_15074849	9	15074849	OS08T0461400-01	-6.88406	3.16517e-10	3.03432e-05	-1.06948
11_11900712	11	11900712	OS08T0461400-01	-7.61993	7.54477e-12	1.32381e-06	-1.00703
9_13038072	9	13038072	OS08T0461400-01	6.08113	1.57025e-08	0.000711531	0.99366
11_14626611	11	14626611	OS08T0461400-01	7.61993	7.54477e-12	1.32381e-06	1.00703
11_14562527	11	14562527	OS08T0461400-01	7.61993	7.54477e-12	1.32381e-06	1.00703
11_14512499	11	14512499	OS08T0461400-01	7.61993	7.54477e-12	1.32381e-06	1.00703
9_15082065	9	15082065	OS08T0461400-01	-6.88406	3.16517e-10	3.03432e-05	-1.06948
1_35636048	1	35636048	OS08T0461400-01	6.88406	3.16517e-10	3.03432e-05	1.06948
10_21205740	10	21205740	OS08T0461400-01	6.88406	3.16517e-10	3.03432e-05	1.06948
1_34547401	1	34547401	OS08T0461400-01	-6.88406	3.16517e-10	3.03432e-05	-1.06948
3_21119960	3	21119960	OS08T0461400-01	6.08113	1.57025e-08	0.000711531	0.99366
11_14700369	11	14700369	OS08T0461400-01	7.61993	7.54477e-12	1.32381e-06	1.00703
1_12729689	1	12729689	OS08T0461400-01	6.04579	1.85535e-08	0.00081546	0.866717
10_21199035	10	21199035	OS08T0461400-01	6.88406	3.16517e-10	3.03432e-05	1.06948
10_21174031	10	21174031	OS08T0461400-01	6.88406	3.16517e-10	3.03432e-05	1.06948
5_19099703	5	19099703	OS08T0461400-01	7.2706	4.5185e-11	5.90215e-06	0.980016
11_14381584	11	14381584	OS08T0461400-01	7.61993	7.54477e-12	1.32381e-06	1.00703
1_34356137	1	34356137	OS08T0461400-01	-6.88406	3.16517e-10	3.03432e-05	-1.06948
5_19084678	5	19084678	OS08T0461400-01	7.96044	1.28671e-12	3.04571e-07	1.03772
5_17243627	5	17243627	OS08T0461400-01	6.11152	1.35985e-08	0.000635563	0.765589
2_33955567	2	33955567	OS08T0461400-01	6.88406	3.16517e-10	3.03432e-05	1.06948
2_21102371	2	21102371	OS08T0461400-01	6.88406	3.16517e-10	3.03432e-05	1.06948
1_34531667	1	34531667	OS08T0461400-01	-6.88406	3.16517e-10	3.03432e-05	-1.06948
6_5833683	6	5833683	OS08T0461400-01	-6.76905	5.60521e-10	4.92036e-05	-1.00981
5_17592255	5	17592255	OS08T0461400-01	-7.84454	2.35505e-12	5.00861e-07	-1.12416
10_21227898	10	21227898	OS08T0461400-01	6.88406	3.16517e-10	3.03432e-05	1.06948
11_14672818	11	14672818	OS08T0461400-01	7.84454	2.35505e-12	5.00861e-07	1.12416
1_39007694	1	39007694	OS08T0461400-01	6.88406	3.16517e-10	3.03432e-05	1.06948
10_18208366	10	18208366	OS08T0461400-01	6.08113	1.57025e-08	0.000711531	0.99366
2_34919031	2	34919031	OS08T0461400-01	-6.6976	7.9789e-10	6.51903e-05	-0.748518
11_14525168	11	14525168	OS08T0461400-01	7.61993	7.54477e-12	1.32381e-06	1.00703
10_21191040	10	21191040	OS08T0461400-01	6.88406	3.16517e-10	3.03432e-05	1.06948
1_26161881	1	26161881	OS08T0461400-01	-6.1367	1.20675e-08	0.0005862	-0.71208
5_17230484	5	17230484	OS08T0461400-01	-6.76905	5.60521e-10	4.92036e-05	-1.00981
5_17242602	5	17242602	OS08T0461400-01	-7.84454	2.35505e-12	5.00861e-07	-1.12416
9_15070288	9	15070288	OS08T0461400-01	-6.88406	3.16517e-10	3.03432e-05	-1.06948
11_14579592	11	14579592	OS08T0461400-01	6.9356	2.44709e-10	2.4571e-05	0.938374
3_30059379	3	30059379	OS08T0461400-01	6.42348	3.04824e-09	0.000193025	0.792025
5_17395653	5	17395653	OS08T0461400-01	7.84454	2.35505e-12	5.00861e-07	1.12416
11_14507043	11	14507043	OS08T0461400-01	7.61993	7.54477e-12	1.32381e-06	1.00703
10_21194742	10	21194742	OS08T0461400-01	6.88406	3.16517e-10	3.03432e-05	1.06948
5_17584537	5	17584537	OS08T0461400-01	-7.84454	2.35505e-12	5.00861e-07	-1.12416
11_14494977	11	14494977	OS08T0461400-01	7.84454	2.35505e-12	5.00861e-07	1.12416
9_15669055	9	15669055	OS08T0461400-01	6.246	7.16647e-09	0.000386032	0.90313
11_14450021	11	14450021	OS08T0461400-01	7.61993	7.54477e-12	1.32381e-06	1.00703
5_1905239	5	1905239	OS08T0461400-01	-6.76905	5.60521e-10	4.92036e-05	-1.00981
11_11703538	11	11703538	OS08T0461400-01	6.32016	5.02029e-09	0.000292418	0.756196
11_14619534	11	14619534	OS08T0461400-01	7.30614	3.77101e-11	5.06768e-06	0.996022
11_14606631	11	14606631	OS08T0461400-01	7.61993	7.54477e-12	1.32381e-06	1.00703
11_11713434	11	11713434	OS08T0461400-01	7.96044	1.28671e-12	3.04571e-07	1.03772
11_14730597	11	14730597	OS08T0461400-01	7.84454	2.35505e-12	5.00861e-07	1.12416
5_17312643	5	17312643	OS08T0461400-01	6.80258	4.74673e-10	4.26239e-05	0.919199
11_11352616	11	11352616	OS08T0461400-01	7.3568	2.9126e-11	4.02686e-06	0.932432
11_14973977	11	14973977	OS08T0461400-01	6.71296	7.39634e-10	6.13431e-05	0.808587
5_17335433	5	17335433	OS08T0461400-01	7.2706	4.5185e-11	5.90215e-06	0.980016
12_927518	12	927518	OS08T0461400-01	6.42348	3.04824e-09	0.000193025	0.792025
11_13059698	11	13059698	OS08T0461400-01	7.89106	1.84823e-12	4.12699e-07	1.22666
2_33805581	2	33805581	OS08T0461400-01	6.72214	7.0687e-10	5.91817e-05	0.902267
2_21061781	2	21061781	OS08T0461400-01	6.88406	3.16517e-10	3.03432e-05	1.06948
11_16125218	11	16125218	OS08T0461400-01	7.61993	7.54477e-12	1.32381e-06	1.00703
9_14929830	9	14929830	OS08T0461400-01	6.03665	1.93709e-08	0.000845414	0.873608
7_25317709	7	25317709	OS08T0461400-01	-7.84454	2.35505e-12	5.00861e-07	-1.12416
5_19050648	5	19050648	OS08T0461400-01	-7.84454	2.35505e-12	5.00861e-07	-1.12416
2_33938738	2	33938738	OS08T0461400-01	6.88406	3.16517e-10	3.03432e-05	1.06948
6_5985408	6	5985408	OS08T0461400-01	-6.76905	5.60521e-10	4.92036e-05	-1.00981
10_20862988	10	20862988	OS08T0461400-01	-6.88406	3.16517e-10	3.03432e-05	-1.06948
2_33817382	2	33817382	OS08T0461400-01	7.0265	1.55177e-10	1.7026e-05	0.950893
5_19188623	5	19188623	OS08T0461400-01	7.84454	2.35505e-12	5.00861e-07	1.12416
10_21166001	10	21166001	OS08T0461400-01	6.88406	3.16517e-10	3.03432e-05	1.06948
10_21224665	10	21224665	OS08T0461400-01	6.88406	3.16517e-10	3.03432e-05	1.06948
2_11479555	2	11479555	OS08T0461400-01	7.84454	2.35505e-12	5.00861e-07	1.12416
11_12769283	11	12769283	OS08T0461400-01	-7.61993	7.54477e-12	1.32381e-06	-1.00703
5_17432114	5	17432114	OS08T0461400-01	6.6976	7.9789e-10	6.51903e-05	0.748518
11_13207521	11	13207521	OS08T0461400-01	7.61993	7.54477e-12	1.32381e-06	1.00703
11_11771991	11	11771991	OS08T0461400-01	6.92524	2.57722e-10	2.57458e-05	0.864913
9_15084482	9	15084482	OS08T0461400-01	-6.88406	3.16517e-10	3.03432e-05	-1.06948
5_2093285	5	2093285	OS08T0461400-01	-7.84454	2.35505e-12	5.00861e-07	-1.12416
1_34530650	1	34530650	OS08T0461400-01	-6.88406	3.16517e-10	3.03432e-05	-1.06948
6_5996221	6	5996221	OS08T0461400-01	-6.76905	5.60521e-10	4.92036e-05	-1.00981
9_15069256	9	15069256	OS08T0461400-01	-6.88406	3.16517e-10	3.03432e-05	-1.06948
1_17605243	1	17605243	OS08T0461400-01	-6.88406	3.16517e-10	3.03432e-05	-1.06948
11_15306593	11	15306593	OS08T0461400-01	6.87012	3.39278e-10	3.18515e-05	0.930634
9_15103277	9	15103277	OS08T0461400-01	-6.88406	3.16517e-10	3.03432e-05	-1.06948
10_21175592	10	21175592	OS08T0461400-01	6.88406	3.16517e-10	3.03432e-05	1.06948
1_35612804	1	35612804	OS08T0461400-01	6.88406	3.16517e-10	3.03432e-05	1.06948
11_14533650	11	14533650	OS08T0461400-01	7.84454	2.35505e-12	5.00861e-07	1.12416
2_13902411	2	13902411	OS08T0461400-01	7.84454	2.35505e-12	5.00861e-07	1.12416
9_15339623	9	15339623	OS08T0461400-01	-6.88406	3.16517e-10	3.03432e-05	-1.06948
5_17424714	5	17424714	OS08T0461400-01	7.84454	2.35505e-12	5.00861e-07	1.12416
10_18210984	10	18210984	OS08T0461400-01	6.08113	1.57025e-08	0.000711531	0.99366
11_12664148	11	12664148	OS08T0461400-01	6.84928	3.76382e-10	3.47878e-05	0.949367
5_2151075	5	2151075	OS08T0461400-01	-7.84454	2.35505e-12	5.00861e-07	-1.12416
11_11755667	11	11755667	OS08T0461400-01	7.61993	7.54477e-12	1.32381e-06	1.00703
9_15454168	9	15454168	OS08T0461400-01	6.88406	3.16517e-10	3.03432e-05	1.06948
10_21231096	10	21231096	OS08T0461400-01	6.88406	3.16517e-10	3.03432e-05	1.06948
3_32313356	3	32313356	OS08T0461400-01	6.42348	3.04824e-09	0.000193025	0.792025
11_14547795	11	14547795	OS08T0461400-01	7.84454	2.35505e-12	5.00861e-07	1.12416
11_16060614	11	16060614	OS08T0461400-01	6.10793	1.38318e-08	0.000643386	0.768723
10_21141206	10	21141206	OS08T0461400-01	6.12502	1.27554e-08	0.000609471	0.887855
11_11875063	11	11875063	OS08T0461400-01	7.61993	7.54477e-12	1.32381e-06	1.00703
5_17416425	5	17416425	OS08T0461400-01	7.84454	2.35505e-12	5.00861e-07	1.12416
10_21294251	10	21294251	OS08T0461400-01	6.03665	1.93709e-08	0.000845414	0.873608
2_11417112	2	11417112	OS08T0461400-01	7.84454	2.35505e-12	5.00861e-07	1.12416
10_21222928	10	21222928	OS08T0461400-01	6.88406	3.16517e-10	3.03432e-05	1.06948
10_21154969	10	21154969	OS08T0461400-01	6.88406	3.16517e-10	3.03432e-05	1.06948
9_15089453	9	15089453	OS08T0461400-01	-6.88406	3.16517e-10	3.03432e-05	-1.06948
11_14502880	11	14502880	OS08T0461400-01	7.61993	7.54477e-12	1.32381e-06	1.00703
5_17261089	5	17261089	OS08T0461400-01	-7.84454	2.35505e-12	5.00861e-07	-1.12416
11_14803325	11	14803325	OS08T0461400-01	7.84454	2.35505e-12	5.00861e-07	1.12416
6_6014439	6	6014439	OS08T0461400-01	-6.76905	5.60521e-10	4.92036e-05	-1.00981
10_21162730	10	21162730	OS08T0461400-01	6.88406	3.16517e-10	3.03432e-05	1.06948
5_19212861	5	19212861	OS08T0461400-01	7.84454	2.35505e-12	5.00861e-07	1.12416
1_35611641	1	35611641	OS08T0461400-01	6.88406	3.16517e-10	3.03432e-05	1.06948
1_34537338	1	34537338	OS08T0461400-01	-6.88406	3.16517e-10	3.03432e-05	-1.06948
5_1903738	5	1903738	OS08T0461400-01	-6.76905	5.60521e-10	4.92036e-05	-1.00981
6_5840469	6	5840469	OS08T0461400-01	-6.76905	5.60521e-10	4.92036e-05	-1.00981
11_13175457	11	13175457	OS08T0461400-01	7.61993	7.54477e-12	1.32381e-06	1.00703
11_11479321	11	11479321	OS08T0461400-01	7.61993	7.54477e-12	1.32381e-06	1.00703
2_11162282	2	11162282	OS08T0461400-01	7.84454	2.35505e-12	5.00861e-07	1.12416
1_38727623	1	38727623	OS08T0461400-01	6.88406	3.16517e-10	3.03432e-05	1.06948
11_13210781	11	13210781	OS08T0461400-01	7.61993	7.54477e-12	1.32381e-06	1.00703
9_14808486	9	14808486	OS08T0461400-01	6.08113	1.57025e-08	0.000711531	0.99366
11_14466716	11	14466716	OS08T0461400-01	7.84454	2.35505e-12	5.00861e-07	1.12416
10_21126128	10	21126128	OS08T0461400-01	6.88406	3.16517e-10	3.03432e-05	1.06948
2_21091303	2	21091303	OS08T0461400-01	6.03767	1.92778e-08	0.000841786	0.865943
1_35607217	1	35607217	OS08T0461400-01	6.88406	3.16517e-10	3.03432e-05	1.06948
10_15224369	10	15224369	OS08T0461400-01	-6.9006	2.9146e-10	2.84994e-05	-0.665669
3_32296599	3	32296599	OS08T0461400-01	6.42348	3.04824e-09	0.000193025	0.792025
6_5866901	6	5866901	OS08T0461400-01	-6.76905	5.60521e-10	4.92036e-05	-1.00981
6_5976420	6	5976420	OS08T0461400-01	-6.76905	5.60521e-10	4.92036e-05	-1.00981
2_11422615	2	11422615	OS08T0461400-01	7.84454	2.35505e-12	5.00861e-07	1.12416
11_11481480	11	11481480	OS08T0461400-01	8.0814	6.83003e-13	1.78859e-07	0.991327
6_5958506	6	5958506	OS08T0461400-01	-6.76905	5.60521e-10	4.92036e-05	-1.00981
5_17419122	5	17419122	OS08T0461400-01	7.84454	2.35505e-12	5.00861e-07	1.12416
11_15295954	11	15295954	OS08T0461400-01	7.61993	7.54477e-12	1.32381e-06	1.00703
7_25301034	7	25301034	OS08T0461400-01	-7.84454	2.35505e-12	5.00861e-07	-1.12416
2_34957330	2	34957330	OS08T0461400-01	-7.84454	2.35505e-12	5.00861e-07	-1.12416
11_11533232	11	11533232	OS08T0461400-01	-7.84454	2.35505e-12	5.00861e-07	-1.12416
2_13903686	2	13903686	OS08T0461400-01	7.84454	2.35505e-12	5.00861e-07	1.12416
11_14972716	11	14972716	OS08T0461400-01	7.61993	7.54477e-12	1.32381e-06	1.00703
10_18227008	10	18227008	OS08T0461400-01	6.88406	3.16517e-10	3.03432e-05	1.06948
2_12681086	2	12681086	OS08T0461400-01	7.84454	2.35505e-12	5.00861e-07	1.12416
5_17314731	5	17314731	OS08T0461400-01	6.87012	3.39278e-10	3.18515e-05	0.930634
9_15359269	9	15359269	OS08T0461400-01	6.02889	2.00912e-08	0.000872446	0.868602
9_15333857	9	15333857	OS08T0461400-01	-6.88406	3.16517e-10	3.03432e-05	-1.06948
5_17363281	5	17363281	OS08T0461400-01	7.84454	2.35505e-12	5.00861e-07	1.12416
5_17380817	5	17380817	OS08T0461400-01	7.84454	2.35505e-12	5.00861e-07	1.12416
5_17372474	5	17372474	OS08T0461400-01	7.84454	2.35505e-12	5.00861e-07	1.12416
7_26610505	7	26610505	OS08T0461400-01	-7.84454	2.35505e-12	5.00861e-07	-1.12416
1_34504223	1	34504223	OS08T0461400-01	-6.88406	3.16517e-10	3.03432e-05	-1.06948
11_15243289	11	15243289	OS08T0461400-01	7.84454	2.35505e-12	5.00861e-07	1.12416
9_15397874	9	15397874	OS08T0461400-01	6.03665	1.93709e-08	0.000845414	0.873608
11_14560384	11	14560384	OS08T0461400-01	7.84454	2.35505e-12	5.00861e-07	1.12416
11_15248060	11	15248060	OS08T0461400-01	7.61993	7.54477e-12	1.32381e-06	1.00703
11_13402078	11	13402078	OS08T0461400-01	-9.13872	2.47018e-15	1.77925e-09	-1.44459
9_14803233	9	14803233	OS08T0461400-01	6.08113	1.57025e-08	0.000711531	0.99366
11_14453934	11	14453934	OS08T0461400-01	7.61993	7.54477e-12	1.32381e-06	1.00703
1_5305484	1	5305484	OS08T0461400-01	6.88406	3.16517e-10	3.03432e-05	1.06948
3_32299720	3	32299720	OS08T0461400-01	6.42348	3.04824e-09	0.000193025	0.792025
11_13199976	11	13199976	OS08T0461400-01	8.0814	6.83003e-13	1.78859e-07	0.991327
1_34320087	1	34320087	OS08T0461400-01	-6.88406	3.16517e-10	3.03432e-05	-1.06948
11_13273573	11	13273573	OS08T0461400-01	6.82323	4.28426e-10	3.9044e-05	0.858308
11_11339656	11	11339656	OS08T0461400-01	6.82323	4.28426e-10	3.9044e-05	0.858308
1_31792129	1	31792129	OS08T0461400-01	-6.88406	3.16517e-10	3.03432e-05	-1.06948
1_17184378	1	17184378	OS08T0461400-01	-6.88406	3.16517e-10	3.03432e-05	-1.06948
12_904082	12	904082	OS08T0461400-01	6.42348	3.04824e-09	0.000193025	0.792025
10_21196862	10	21196862	OS08T0461400-01	6.88406	3.16517e-10	3.03432e-05	1.06948
2_33680630	2	33680630	OS08T0461400-01	7.84454	2.35505e-12	5.00861e-07	1.12416
5_17330074	5	17330074	OS08T0461400-01	6.91503	2.71203e-10	2.69236e-05	0.935925
5_17611196	5	17611196	OS08T0461400-01	-6.25885	6.73882e-09	0.000370007	-0.669349
11_16132675	11	16132675	OS08T0461400-01	6.87012	3.39278e-10	3.18515e-05	0.930634
11_12869354	11	12869354	OS08T0461400-01	6.13609	1.21023e-08	0.000587658	0.793694
11_15221270	11	15221270	OS08T0461400-01	7.61993	7.54477e-12	1.32381e-06	1.00703
11_16272248	11	16272248	OS08T0461400-01	7.84454	2.35505e-12	5.00861e-07	1.12416
1_34511690	1	34511690	OS08T0461400-01	-6.88406	3.16517e-10	3.03432e-05	-1.06948
2_21063004	2	21063004	OS08T0461400-01	6.88406	3.16517e-10	3.03432e-05	1.06948
10_21159464	10	21159464	OS08T0461400-01	6.88406	3.16517e-10	3.03432e-05	1.06948
2_11280994	2	11280994	OS08T0461400-01	6.74045	6.45728e-10	5.54365e-05	0.907122
10_21132410	10	21132410	OS08T0461400-01	6.88406	3.16517e-10	3.03432e-05	1.06948
2_34910600	2	34910600	OS08T0461400-01	-7.84454	2.35505e-12	5.00861e-07	-1.12416
9_14821654	9	14821654	OS08T0461400-01	6.08113	1.57025e-08	0.000711531	0.99366
9_15090465	9	15090465	OS08T0461400-01	-6.88406	3.16517e-10	3.03432e-05	-1.06948
9_15068200	9	15068200	OS08T0461400-01	-6.88406	3.16517e-10	3.03432e-05	-1.06948
6_5841531	6	5841531	OS08T0461400-01	-6.76905	5.60521e-10	4.92036e-05	-1.00981
11_12881352	11	12881352	OS08T0461400-01	7.89106	1.84823e-12	4.12699e-07	1.22666
5_17358107	5	17358107	OS08T0461400-01	7.84454	2.35505e-12	5.00861e-07	1.12416
11_14365413	11	14365413	OS08T0461400-01	7.61993	7.54477e-12	1.32381e-06	1.00703
5_2076041	5	2076041	OS08T0461400-01	-7.84454	2.35505e-12	5.00861e-07	-1.12416
6_5843625	6	5843625	OS08T0461400-01	-6.76905	5.60521e-10	4.92036e-05	-1.00981
9_15468445	9	15468445	OS08T0461400-01	6.88406	3.16517e-10	3.03432e-05	1.06948
5_17423685	5	17423685	OS08T0461400-01	7.84454	2.35505e-12	5.00861e-07	1.12416
9_15423863	9	15423863	OS08T0461400-01	6.88406	3.16517e-10	3.03432e-05	1.06948
11_14641528	11	14641528	OS08T0461400-01	7.61993	7.54477e-12	1.32381e-06	1.00703
6_29756077	6	29756077	OS08T0461400-01	-6.08113	1.57025e-08	0.000711531	-0.99366
11_14376927	11	14376927	OS08T0461400-01	7.61993	7.54477e-12	1.32381e-06	1.00703
1_35622298	1	35622298	OS08T0461400-01	6.88406	3.16517e-10	3.03432e-05	1.06948
6_5842546	6	5842546	OS08T0461400-01	-6.76905	5.60521e-10	4.92036e-05	-1.00981
5_2130212	5	2130212	OS08T0461400-01	-7.84454	2.35505e-12	5.00861e-07	-1.12416
2_21089178	2	21089178	OS08T0461400-01	6.88406	3.16517e-10	3.03432e-05	1.06948
11_11820209	11	11820209	OS08T0461400-01	7.61993	7.54477e-12	1.32381e-06	1.00703
2_11499606	2	11499606	OS08T0461400-01	7.84454	2.35505e-12	5.00861e-07	1.12416
5_19082485	5	19082485	OS08T0461400-01	6.87012	3.39278e-10	3.18515e-05	0.930634
5_19195343	5	19195343	OS08T0461400-01	7.84454	2.35505e-12	5.00861e-07	1.12416
11_15022728	11	15022728	OS08T0461400-01	7.61993	7.54477e-12	1.32381e-06	1.00703
11_11569642	11	11569642	OS08T0461400-01	6.46981	2.43433e-09	0.000160727	0.790874
10_21193617	10	21193617	OS08T0461400-01	6.88406	3.16517e-10	3.03432e-05	1.06948
1_34529559	1	34529559	OS08T0461400-01	-6.88406	3.16517e-10	3.03432e-05	-1.06948
10_21153731	10	21153731	OS08T0461400-01	6.88406	3.16517e-10	3.03432e-05	1.06948
9_15395461	9	15395461	OS08T0461400-01	6.88406	3.16517e-10	3.03432e-05	1.06948
12_907872	12	907872	OS08T0461400-01	6.42348	3.04824e-09	0.000193025	0.792025
11_14549628	11	14549628	OS08T0461400-01	7.84454	2.35505e-12	5.00861e-07	1.12416
9_15601202	9	15601202	OS08T0461400-01	6.03767	1.92778e-08	0.000841786	0.865943
7_25659526	7	25659526	OS08T0461400-01	7.84454	2.35505e-12	5.00861e-07	1.12416
10_21116155	10	21116155	OS08T0461400-01	6.88406	3.16517e-10	3.03432e-05	1.06948
2_33755257	2	33755257	OS08T0461400-01	-7.84454	2.35505e-12	5.00861e-07	-1.12416
1_5252507	1	5252507	OS08T0461400-01	6.88406	3.16517e-10	3.03432e-05	1.06948
2_35043455	2	35043455	OS08T0461400-01	-7.84454	2.35505e-12	5.00861e-07	-1.12416
9_15409773	9	15409773	OS08T0461400-01	6.88406	3.16517e-10	3.03432e-05	1.06948
1_34358897	1	34358897	OS08T0461400-01	-6.88406	3.16517e-10	3.03432e-05	-1.06948
1_34283922	1	34283922	OS08T0461400-01	-6.88406	3.16517e-10	3.03432e-05	-1.06948
1_12763577	1	12763577	OS08T0461400-01	-6.88406	3.16517e-10	3.03432e-05	-1.06948
5_17291878	5	17291878	OS08T0461400-01	7.84454	2.35505e-12	5.00861e-07	1.12416
11_13443280	11	13443280	OS08T0461400-01	6.76905	5.60521e-10	4.92036e-05	1.00981
1_34330430	1	34330430	OS08T0461400-01	-6.88406	3.16517e-10	3.03432e-05	-1.06948
5_17963882	5	17963882	OS08T0461400-01	-7.84454	2.35505e-12	5.00861e-07	-1.12416
3_30074189	3	30074189	OS08T0461400-01	6.42348	3.04824e-09	0.000193025	0.792025
5_17988656	5	17988656	OS08T0461400-01	7.84454	2.35505e-12	5.00861e-07	1.12416
11_11920468	11	11920468	OS08T0461400-01	6.76905	5.60521e-10	4.92036e-05	1.00981
5_17397754	5	17397754	OS08T0461400-01	6.84237	3.8954e-10	3.58759e-05	0.917923
11_13264032	11	13264032	OS08T0461400-01	7.29006	4.09281e-11	5.40325e-06	0.858334
11_16250685	11	16250685	OS08T0461400-01	7.61993	7.54477e-12	1.32381e-06	1.00703
10_21137166	10	21137166	OS08T0461400-01	6.88406	3.16517e-10	3.03432e-05	1.06948
10_21170859	10	21170859	OS08T0461400-01	6.88406	3.16517e-10	3.03432e-05	1.06948
11_14522229	11	14522229	OS08T0461400-01	7.84454	2.35505e-12	5.00861e-07	1.12416
2_34926282	2	34926282	OS08T0461400-01	-7.84454	2.35505e-12	5.00861e-07	-1.12416
9_15372010	9	15372010	OS08T0461400-01	6.88406	3.16517e-10	3.03432e-05	1.06948
7_26648088	7	26648088	OS08T0461400-01	-9.13872	2.47018e-15	1.77925e-09	-1.44459
11_13435035	11	13435035	OS08T0461400-01	6.06486	1.69572e-08	0.000758067	0.788124
11_11369977	11	11369977	OS08T0461400-01	7.84454	2.35505e-12	5.00861e-07	1.12416
1_39033304	1	39033304	OS08T0461400-01	-6.88406	3.16517e-10	3.03432e-05	-1.06948
11_11564953	11	11564953	OS08T0461400-01	7.84454	2.35505e-12	5.00861e-07	1.12416
12_923191	12	923191	OS08T0461400-01	6.42348	3.04824e-09	0.000193025	0.792025
11_11436504	11	11436504	OS08T0461400-01	7.84454	2.35505e-12	5.00861e-07	1.12416
1_5272168	1	5272168	OS08T0461400-01	6.88406	3.16517e-10	3.03432e-05	1.06948
9_15403989	9	15403989	OS08T0461400-01	6.88406	3.16517e-10	3.03432e-05	1.06948
10_20680233	10	20680233	OS08T0461400-01	-6.08113	1.57025e-08	0.000711531	-0.99366
5_17410488	5	17410488	OS08T0461400-01	7.84454	2.35505e-12	5.00861e-07	1.12416
11_14699369	11	14699369	OS08T0461400-01	6.83352	4.07065e-10	3.73201e-05	0.857577
5_17351990	5	17351990	OS08T0461400-01	7.84454	2.35505e-12	5.00861e-07	1.12416
9_15422830	9	15422830	OS08T0461400-01	6.88406	3.16517e-10	3.03432e-05	1.06948
11_14375856	11	14375856	OS08T0461400-01	7.61993	7.54477e-12	1.32381e-06	1.00703
5_17367020	5	17367020	OS08T0461400-01	7.84454	2.35505e-12	5.00861e-07	1.12416
1_35597095	1	35597095	OS08T0461400-01	6.88406	3.16517e-10	3.03432e-05	1.06948
1_12711633	1	12711633	OS08T0461400-01	6.88406	3.16517e-10	3.03432e-05	1.06948
1_12708901	1	12708901	OS08T0461400-01	6.88406	3.16517e-10	3.03432e-05	1.06948
2_33869660	2	33869660	OS08T0461400-01	7.84454	2.35505e-12	5.00861e-07	1.12416
5_18979978	5	18979978	OS08T0461400-01	-7.84454	2.35505e-12	5.00861e-07	-1.12416
11_11447186	11	11447186	OS08T0461400-01	7.61993	7.54477e-12	1.32381e-06	1.00703
10_21225803	10	21225803	OS08T0461400-01	6.88406	3.16517e-10	3.03432e-05	1.06948
11_11813921	11	11813921	OS08T0461400-01	7.61993	7.54477e-12	1.32381e-06	1.00703
2_11438705	2	11438705	OS08T0461400-01	7.84454	2.35505e-12	5.00861e-07	1.12416
5_19159786	5	19159786	OS08T0461400-01	7.84454	2.35505e-12	5.00861e-07	1.12416
10_21169137	10	21169137	OS08T0461400-01	6.88406	3.16517e-10	3.03432e-05	1.06948
11_14371285	11	14371285	OS08T0461400-01	7.84454	2.35505e-12	5.00861e-07	1.12416
2_34913240	2	34913240	OS08T0461400-01	-6.6976	7.9789e-10	6.51903e-05	-0.748518
11_16105311	11	16105311	OS08T0461400-01	8.12334	5.48029e-13	1.49682e-07	1.13383
5_19226868	5	19226868	OS08T0461400-01	7.84454	2.35505e-12	5.00861e-07	1.12416
2_18117346	2	18117346	OS08T0461400-01	7.84454	2.35505e-12	5.00861e-07	1.12416
9_15332504	9	15332504	OS08T0461400-01	6.88406	3.16517e-10	3.03432e-05	1.06948
2_30029036	2	30029036	OS08T0461400-01	-7.84454	2.35505e-12	5.00861e-07	-1.12416
11_15119971	11	15119971	OS08T0461400-01	6.36259	4.09206e-09	0.000247561	0.862209
7_16051618	7	16051618	OS08T0461400-01	6.15313	1.11613e-08	0.000552656	0.89669
5_2030408	5	2030408	OS08T0461400-01	6.76905	5.60521e-10	4.92036e-05	1.00981
5_2183555	5	2183555	OS08T0461400-01	-6.76905	5.60521e-10	4.92036e-05	-1.00981
2_31181959	2	31181959	OS08T0461400-01	-6.24809	7.09511e-09	0.000382723	-0.750683
5_1902737	5	1902737	OS08T0461400-01	-6.76905	5.60521e-10	4.92036e-05	-1.00981
9_15408671	9	15408671	OS08T0461400-01	6.88406	3.16517e-10	3.03432e-05	1.06948
2_34924474	2	34924474	OS08T0461400-01	-7.84454	2.35505e-12	5.00861e-07	-1.12416
1_5267859	1	5267859	OS08T0461400-01	6.88406	3.16517e-10	3.03432e-05	1.06948
11_13405889	11	13405889	OS08T0461400-01	-5.99026	2.40927e-08	0.00099116	-0.82666
1_17124955	1	17124955	OS08T0461400-01	-6.88406	3.16517e-10	3.03432e-05	-1.06948
2_33875459	2	33875459	OS08T0461400-01	7.84454	2.35505e-12	5.00861e-07	1.12416
2_33888432	2	33888432	OS08T0461400-01	7.84454	2.35505e-12	5.00861e-07	1.12416
11_15258448	11	15258448	OS08T0461400-01	6.95133	2.26196e-10	2.29835e-05	0.879198
2_33784585	2	33784585	OS08T0461400-01	7.84454	2.35505e-12	5.00861e-07	1.12416
9_15296752	9	15296752	OS08T0461400-01	6.05868	1.74592e-08	0.000774155	0.879406
11_13267914	11	13267914	OS08T0461400-01	7.61993	7.54477e-12	1.32381e-06	1.00703
1_24654181	1	24654181	OS08T0461400-01	6.13646	1.20812e-08	0.00058673	0.885902
11_11598648	11	11598648	OS08T0461400-01	7.61993	7.54477e-12	1.32381e-06	1.00703
2_11427749	2	11427749	OS08T0461400-01	7.84454	2.35505e-12	5.00861e-07	1.12416
9_14656794	9	14656794	OS08T0461400-01	6.08113	1.57025e-08	0.000711531	0.99366
11_11719068	11	11719068	OS08T0461400-01	6.68029	8.68937e-10	6.95881e-05	0.82935
11_14324448	11	14324448	OS08T0461400-01	7.84454	2.35505e-12	5.00861e-07	1.12416
11_16143441	11	16143441	OS08T0461400-01	7.61993	7.54477e-12	1.32381e-06	1.00703
2_31933749	2	31933749	OS08T0461400-01	-7.84454	2.35505e-12	5.00861e-07	-1.12416
11_11694617	11	11694617	OS08T0461400-01	6.36259	4.09206e-09	0.000247561	0.862209
9_15361898	9	15361898	OS08T0461400-01	6.88406	3.16517e-10	3.03432e-05	1.06948
3_32303071	3	32303071	OS08T0461400-01	6.42348	3.04824e-09	0.000193025	0.792025
3_27973677	3	27973677	OS08T0461400-01	-6.08113	1.57025e-08	0.000711531	-0.99366
11_16098762	11	16098762	OS08T0461400-01	7.61993	7.54477e-12	1.32381e-06	1.00703
1_35192175	1	35192175	OS08T0461400-01	-6.88406	3.16517e-10	3.03432e-05	-1.06948
11_15031040	11	15031040	OS08T0461400-01	6.24057	7.35519e-09	0.000394848	0.741398
5_19232163	5	19232163	OS08T0461400-01	6.42636	3.0059e-09	0.000190855	0.695701
11_21987865	11	21987865	OS08T0461400-01	-6.88406	3.16517e-10	3.03432e-05	-1.06948
2_11568179	2	11568179	OS08T0461400-01	-7.84454	2.35505e-12	5.00861e-07	-1.12416
9_14793987	9	14793987	OS08T0461400-01	6.08113	1.57025e-08	0.000711531	0.99366
11_15801379	11	15801379	OS08T0461400-01	-6.88406	3.16517e-10	3.03432e-05	-1.06948
5_2078214	5	2078214	OS08T0461400-01	-7.84454	2.35505e-12	5.00861e-07	-1.12416
9_15430362	9	15430362	OS08T0461400-01	6.88406	3.16517e-10	3.03432e-05	1.06948
9_13067076	9	13067076	OS08T0461400-01	-6.08113	1.57025e-08	0.000711531	-0.99366
12_1903840	12	1903840	OS08T0461400-01	6.42348	3.04824e-09	0.000193025	0.792025
11_13176495	11	13176495	OS08T0461400-01	7.61993	7.54477e-12	1.32381e-06	1.00703
5_17359411	5	17359411	OS08T0461400-01	7.84454	2.35505e-12	5.00861e-07	1.12416
2_33827491	2	33827491	OS08T0461400-01	7.84454	2.35505e-12	5.00861e-07	1.12416
9_13173291	9	13173291	OS08T0461400-01	-6.08113	1.57025e-08	0.000711531	-0.99366
5_17374889	5	17374889	OS08T0461400-01	7.84454	2.35505e-12	5.00861e-07	1.12416
6_30308659	6	30308659	OS08T0461400-01	-6.08113	1.57025e-08	0.000711531	-0.99366
5_17303498	5	17303498	OS08T0461400-01	7.84454	2.35505e-12	5.00861e-07	1.12416
11_11582392	11	11582392	OS08T0461400-01	7.84454	2.35505e-12	5.00861e-07	1.12416
2_33786796	2	33786796	OS08T0461400-01	7.84454	2.35505e-12	5.00861e-07	1.12416
11_13265080	11	13265080	OS08T0461400-01	7.61993	7.54477e-12	1.32381e-06	1.00703
11_13447016	11	13447016	OS08T0461400-01	6.76905	5.60521e-10	4.92036e-05	1.00981
11_13253497	11	13253497	OS08T0461400-01	7.61993	7.54477e-12	1.32381e-06	1.00703
11_11435454	11	11435454	OS08T0461400-01	7.61993	7.54477e-12	1.32381e-06	1.00703
3_30078454	3	30078454	OS08T0461400-01	6.42348	3.04824e-09	0.000193025	0.792025
9_14770832	9	14770832	OS08T0461400-01	6.08113	1.57025e-08	0.000711531	0.99366
11_11478240	11	11478240	OS08T0461400-01	8.69864	2.60634e-14	1.2831e-08	1.26257
5_19161966	5	19161966	OS08T0461400-01	7.84454	2.35505e-12	5.00861e-07	1.12416
11_14326058	11	14326058	OS08T0461400-01	7.84454	2.35505e-12	5.00861e-07	1.12416
9_15371001	9	15371001	OS08T0461400-01	6.88406	3.16517e-10	3.03432e-05	1.06948
11_16041075	11	16041075	OS08T0461400-01	7.61993	7.54477e-12	1.32381e-06	1.00703
2_31712576	2	31712576	OS08T0461400-01	-7.84454	2.35505e-12	5.00861e-07	-1.12416
9_15290012	9	15290012	OS08T0461400-01	6.88406	3.16517e-10	3.03432e-05	1.06948
1_25235502	1	25235502	OS08T0461400-01	-7.84454	2.35505e-12	5.00861e-07	-1.12416
11_11419008	11	11419008	OS08T0461400-01	9.13872	2.47018e-15	1.77925e-09	1.44459
6_30306015	6	30306015	OS08T0461400-01	-6.08113	1.57025e-08	0.000711531	-0.99366
2_11405839	2	11405839	OS08T0461400-01	9.13872	2.47018e-15	1.77925e-09	1.44459
1_35165060	1	35165060	OS08T0461400-01	-6.88406	3.16517e-10	3.03432e-05	-1.06948
5_17394632	5	17394632	OS08T0461400-01	-9.13872	2.47018e-15	1.77925e-09	-1.44459
11_11521409	11	11521409	OS08T0461400-01	7.84454	2.35505e-12	5.00861e-07	1.12416
1_35193295	1	35193295	OS08T0461400-01	-6.88406	3.16517e-10	3.03432e-05	-1.06948
11_13371186	11	13371186	OS08T0461400-01	7.61993	7.54477e-12	1.32381e-06	1.00703
2_34968501	2	34968501	OS08T0461400-01	-7.84454	2.35505e-12	5.00861e-07	-1.12416
9_15421633	9	15421633	OS08T0461400-01	6.88406	3.16517e-10	3.03432e-05	1.06948
5_17347252	5	17347252	OS08T0461400-01	7.84454	2.35505e-12	5.00861e-07	1.12416
1_5255720	1	5255720	OS08T0461400-01	6.88406	3.16517e-10	3.03432e-05	1.06948
10_1953481	10	1953481	OS08T0461400-01	-6.08113	1.57025e-08	0.000711531	-0.99366
11_12867248	11	12867248	OS08T0461400-01	6.05618	1.76659e-08	0.000781819	0.844539
11_12851051	11	12851051	OS08T0461400-01	6.76905	5.60521e-10	4.92036e-05	1.00981
11_13418123	11	13418123	OS08T0461400-01	6.76905	5.60521e-10	4.92036e-05	1.00981
11_11581356	11	11581356	OS08T0461400-01	7.84454	2.35505e-12	5.00861e-07	1.12416
9_14933257	9	14933257	OS08T0461400-01	5.99653	2.33941e-08	0.000969168	0.856231
11_13426878	11	13426878	OS08T0461400-01	6.76905	5.60521e-10	4.92036e-05	1.00981
2_33915883	2	33915883	OS08T0461400-01	7.84454	2.35505e-12	5.00861e-07	1.12416
11_13261855	11	13261855	OS08T0461400-01	7.61993	7.54477e-12	1.32381e-06	1.00703
12_1896555	12	1896555	OS08T0461400-01	6.42348	3.04824e-09	0.000193025	0.792025
11_11262318	11	11262318	OS08T0461400-01	6.87012	3.39278e-10	3.18515e-05	0.930634
2_12689744	2	12689744	OS08T0461400-01	7.84454	2.35505e-12	5.00861e-07	1.12416
5_19171522	5	19171522	OS08T0461400-01	7.84454	2.35505e-12	5.00861e-07	1.12416
10_21148546	10	21148546	OS08T0461400-01	6.88406	3.16517e-10	3.03432e-05	1.06948
11_14451644	11	14451644	OS08T0461400-01	7.84454	2.35505e-12	5.00861e-07	1.12416
10_21133485	10	21133485	OS08T0461400-01	6.88406	3.16517e-10	3.03432e-05	1.06948
10_21139008	10	21139008	OS08T0461400-01	6.88406	3.16517e-10	3.03432e-05	1.06948
9_15292056	9	15292056	OS08T0461400-01	6.88406	3.16517e-10	3.03432e-05	1.06948
9_15382997	9	15382997	OS08T0461400-01	6.88406	3.16517e-10	3.03432e-05	1.06948
1_35603836	1	35603836	OS08T0461400-01	6.03767	1.92778e-08	0.000841786	0.865943
5_19398084	5	19398084	OS08T0461400-01	-6.08113	1.57025e-08	0.000711531	-0.99366
11_13471849	11	13471849	OS08T0461400-01	6.84928	3.76382e-10	3.47878e-05	0.949367
6_14078534	6	14078534	OS08T0461400-01	-6.08113	1.57025e-08	0.000711531	-0.99366
9_15381955	9	15381955	OS08T0461400-01	6.24809	7.09511e-09	0.000382723	0.750683
11_13276836	11	13276836	OS08T0461400-01	6.36259	4.09206e-09	0.000247561	0.862209
11_14338221	11	14338221	OS08T0461400-01	7.61993	7.54477e-12	1.32381e-06	1.00703
9_14996628	9	14996628	OS08T0461400-01	-6.88406	3.16517e-10	3.03432e-05	-1.06948
11_14741915	11	14741915	OS08T0461400-01	6.71584	7.29192e-10	6.06758e-05	0.841011
9_15399924	9	15399924	OS08T0461400-01	6.88406	3.16517e-10	3.03432e-05	1.06948
11_12665194	11	12665194	OS08T0461400-01	6.84928	3.76382e-10	3.47878e-05	0.949367
5_17349540	5	17349540	OS08T0461400-01	7.84454	2.35505e-12	5.00861e-07	1.12416
11_13370136	11	13370136	OS08T0461400-01	7.61993	7.54477e-12	1.32381e-06	1.00703
2_33829546	2	33829546	OS08T0461400-01	7.84454	2.35505e-12	5.00861e-07	1.12416
11_14678798	11	14678798	OS08T0461400-01	7.20579	6.27898e-11	7.85688e-06	0.987389
11_16138108	11	16138108	OS08T0461400-01	6.99471	1.82018e-10	1.92387e-05	0.949258
11_11922691	11	11922691	OS08T0461400-01	6.84928	3.76382e-10	3.47878e-05	0.949367
1_12741444	1	12741444	OS08T0461400-01	6.88406	3.16517e-10	3.03432e-05	1.06948
11_11751374	11	11751374	OS08T0461400-01	7.84454	2.35505e-12	5.00861e-07	1.12416
11_13383183	11	13383183	OS08T0461400-01	7.20579	6.27898e-11	7.85688e-06	0.987389
12_926243	12	926243	OS08T0461400-01	6.42348	3.04824e-09	0.000193025	0.792025
1_5268865	1	5268865	OS08T0461400-01	5.99653	2.33941e-08	0.000969168	0.856231
3_27079608	3	27079608	OS08T0461400-01	-6.96991	2.06108e-10	2.1242e-05	-1.0036
11_11924187	11	11924187	OS08T0461400-01	6.84928	3.76382e-10	3.47878e-05	0.949367
2_33860734	2	33860734	OS08T0461400-01	7.84454	2.35505e-12	5.00861e-07	1.12416
2_33845946	2	33845946	OS08T0461400-01	7.84454	2.35505e-12	5.00861e-07	1.12416
11_22554263	11	22554263	OS08T0461400-01	-7.84454	2.35505e-12	5.00861e-07	-1.12416
3_30073169	3	30073169	OS08T0461400-01	6.42348	3.04824e-09	0.000193025	0.792025
9_13068246	9	13068246	OS08T0461400-01	6.08113	1.57025e-08	0.000711531	0.99366
11_12647505	11	12647505	OS08T0461400-01	6.76905	5.60521e-10	4.92036e-05	1.00981
5_19180335	5	19180335	OS08T0461400-01	7.84454	2.35505e-12	5.00861e-07	1.12416
11_16249458	11	16249458	OS08T0461400-01	7.61993	7.54477e-12	1.32381e-06	1.00703
11_11353635	11	11353635	OS08T0461400-01	6.66689	9.28228e-10	7.28481e-05	0.828657
11_15309734	11	15309734	OS08T0461400-01	6.4051	3.33196e-09	0.000208341	0.827308
10_21118156	10	21118156	OS08T0461400-01	6.88406	3.16517e-10	3.03432e-05	1.06948
5_17390175	5	17390175	OS08T0461400-01	6.04405	1.87066e-08	0.000820632	0.838069
5_17324583	5	17324583	OS08T0461400-01	7.84454	2.35505e-12	5.00861e-07	1.12416
11_11799557	11	11799557	OS08T0461400-01	8.69864	2.60634e-14	1.2831e-08	1.26257
5_17280355	5	17280355	OS08T0461400-01	6.81858	4.38425e-10	3.98457e-05	0.915836
10_18790880	10	18790880	OS08T0461400-01	6.88406	3.16517e-10	3.03432e-05	1.06948
11_11356101	11	11356101	OS08T0461400-01	7.84454	2.35505e-12	5.00861e-07	1.12416
10_21134675	10	21134675	OS08T0461400-01	6.88406	3.16517e-10	3.03432e-05	1.06948
2_31668583	2	31668583	OS08T0461400-01	-7.84454	2.35505e-12	5.00861e-07	-1.12416
11_11423615	11	11423615	OS08T0461400-01	7.84454	2.35505e-12	5.00861e-07	1.12416
11_11542162	11	11542162	OS08T0461400-01	7.84454	2.35505e-12	5.00861e-07	1.12416
2_11552008	2	11552008	OS08T0461400-01	-7.84454	2.35505e-12	5.00861e-07	-1.12416
1_5297170	1	5297170	OS08T0461400-01	6.88406	3.16517e-10	3.03432e-05	1.06948
5_1892568	5	1892568	OS08T0461400-01	-6.76905	5.60521e-10	4.92036e-05	-1.00981
1_5269882	1	5269882	OS08T0461400-01	6.88406	3.16517e-10	3.03432e-05	1.06948
5_1873931	5	1873931	OS08T0461400-01	-6.76905	5.60521e-10	4.92036e-05	-1.00981
11_11394960	11	11394960	OS08T0461400-01	7.20579	6.27898e-11	7.85688e-06	0.987389
3_20655274	3	20655274	OS08T0461400-01	-6.88406	3.16517e-10	3.03432e-05	-1.06948
11_13367017	11	13367017	OS08T0461400-01	6.05259	1.79685e-08	0.000793044	0.807524
2_33770629	2	33770629	OS08T0461400-01	7.20579	6.27898e-11	7.85688e-06	0.987389
11_11793974	11	11793974	OS08T0461400-01	6.36788	3.98884e-09	0.000241855	0.765473
11_15034141	11	15034141	OS08T0461400-01	7.61993	7.54477e-12	1.32381e-06	1.00703
11_14373462	11	14373462	OS08T0461400-01	7.84454	2.35505e-12	5.00861e-07	1.12416
11_11702341	11	11702341	OS08T0461400-01	7.84454	2.35505e-12	5.00861e-07	1.12416
11_11600748	11	11600748	OS08T0461400-01	7.84454	2.35505e-12	5.00861e-07	1.12416
11_13072281	11	13072281	OS08T0461400-01	6.76905	5.60521e-10	4.92036e-05	1.00981
12_1902570	12	1902570	OS08T0461400-01	6.42348	3.04824e-09	0.000193025	0.792025
10_18220310	10	18220310	OS08T0461400-01	6.08113	1.57025e-08	0.000711531	0.99366
11_11761142	11	11761142	OS08T0461400-01	7.61993	7.54477e-12	1.32381e-06	1.00703
11_11821237	11	11821237	OS08T0461400-01	7.61993	7.54477e-12	1.32381e-06	1.00703
1_39027278	1	39027278	OS08T0461400-01	-6.88406	3.16517e-10	3.03432e-05	-1.06948
7_23145423	7	23145423	OS08T0461400-01	6.24809	7.09511e-09	0.000382723	0.750683
4_20690979	4	20690979	OS08T0461400-01	-6.42348	3.04824e-09	0.000193025	-0.792025
2_11293066	2	11293066	OS08T0461400-01	7.84454	2.35505e-12	5.00861e-07	1.12416
5_17307246	5	17307246	OS08T0461400-01	7.84454	2.35505e-12	5.00861e-07	1.12416
11_11742566	11	11742566	OS08T0461400-01	8.69864	2.60634e-14	1.2831e-08	1.26257
11_11336732	11	11336732	OS08T0461400-01	7.84454	2.35505e-12	5.00861e-07	1.12416
9_15363135	9	15363135	OS08T0461400-01	6.88406	3.16517e-10	3.03432e-05	1.06948
1_35062769	1	35062769	OS08T0461400-01	-6.88406	3.16517e-10	3.03432e-05	-1.06948
1_35181673	1	35181673	OS08T0461400-01	-6.88406	3.16517e-10	3.03432e-05	-1.06948
5_19510896	5	19510896	OS08T0461400-01	-6.08113	1.57025e-08	0.000711531	-0.99366
1_35182753	1	35182753	OS08T0461400-01	-6.88406	3.16517e-10	3.03432e-05	-1.06948
3_30065910	3	30065910	OS08T0461400-01	6.42348	3.04824e-09	0.000193025	0.792025
11_14523357	11	14523357	OS08T0461400-01	6.83765	3.98791e-10	3.66615e-05	0.855379
1_39028358	1	39028358	OS08T0461400-01	-6.88406	3.16517e-10	3.03432e-05	-1.06948
9_14854947	9	14854947	OS08T0461400-01	6.08113	1.57025e-08	0.000711531	0.99366
11_11540126	11	11540126	OS08T0461400-01	7.84454	2.35505e-12	5.00861e-07	1.12416
11_13174452	11	13174452	OS08T0461400-01	7.61993	7.54477e-12	1.32381e-06	1.00703
11_11499268	11	11499268	OS08T0461400-01	7.84454	2.35505e-12	5.00861e-07	1.12416
11_11792849	11	11792849	OS08T0461400-01	7.84454	2.35505e-12	5.00861e-07	1.12416
11_11584580	11	11584580	OS08T0461400-01	7.84454	2.35505e-12	5.00861e-07	1.12416
2_11415881	2	11415881	OS08T0461400-01	6.36259	4.09206e-09	0.000247561	0.862209
3_27083996	3	27083996	OS08T0461400-01	-6.24809	7.09511e-09	0.000382723	-0.750683
5_19167025	5	19167025	OS08T0461400-01	7.84454	2.35505e-12	5.00861e-07	1.12416
5_17344823	5	17344823	OS08T0461400-01	7.84454	2.35505e-12	5.00861e-07	1.12416
1_39036560	1	39036560	OS08T0461400-01	-6.88406	3.16517e-10	3.03432e-05	-1.06948
3_27044174	3	27044174	OS08T0461400-01	-6.88406	3.16517e-10	3.03432e-05	-1.06948
9_14905028	9	14905028	OS08T0461400-01	6.88406	3.16517e-10	3.03432e-05	1.06948
10_21314676	10	21314676	OS08T0461400-01	6.08113	1.57025e-08	0.000711531	0.99366
11_13453223	11	13453223	OS08T0461400-01	6.84928	3.76382e-10	3.47878e-05	0.949367
11_11562829	11	11562829	OS08T0461400-01	7.61993	7.54477e-12	1.32381e-06	1.00703
2_11466758	2	11466758	OS08T0461400-01	7.84454	2.35505e-12	5.00861e-07	1.12416
11_14623396	11	14623396	OS08T0461400-01	6.87012	3.39278e-10	3.18515e-05	0.930634
3_21122030	3	21122030	OS08T0461400-01	6.08113	1.57025e-08	0.000711531	0.99366
9_15024235	9	15024235	OS08T0461400-01	-6.88406	3.16517e-10	3.03432e-05	-1.06948
9_15368808	9	15368808	OS08T0461400-01	6.88406	3.16517e-10	3.03432e-05	1.06948
10_18259161	10	18259161	OS08T0461400-01	6.88406	3.16517e-10	3.03432e-05	1.06948
11_13353748	11	13353748	OS08T0461400-01	7.61993	7.54477e-12	1.32381e-06	1.00703
10_18261594	10	18261594	OS08T0461400-01	6.88406	3.16517e-10	3.03432e-05	1.06948
11_15998269	11	15998269	OS08T0461400-01	6.84928	3.76382e-10	3.47878e-05	0.949367
10_18303984	10	18303984	OS08T0461400-01	6.88406	3.16517e-10	3.03432e-05	1.06948
10_21299760	10	21299760	OS08T0461400-01	6.88406	3.16517e-10	3.03432e-05	1.06948
2_15522610	2	15522610	OS08T0461400-01	7.84454	2.35505e-12	5.00861e-07	1.12416
11_7668828	11	7668828	OS08T0461400-01	-6.76905	5.60521e-10	4.92036e-05	-1.00981
9_12941952	9	12941952	OS08T0461400-01	-6.88406	3.16517e-10	3.03432e-05	-1.06948
5_1887803	5	1887803	OS08T0461400-01	-6.76905	5.60521e-10	4.92036e-05	-1.00981
5_29096934	5	29096934	OS08T0461400-01	6.01302	2.16493e-08	0.000920767	0.861627
5_1888980	5	1888980	OS08T0461400-01	-6.76905	5.60521e-10	4.92036e-05	-1.00981
11_11247012	11	11247012	OS08T0461400-01	6.77283	5.50125e-10	4.85358e-05	0.852172
11_11457966	11	11457966	OS08T0461400-01	7.61993	7.54477e-12	1.32381e-06	1.00703
1_24589299	1	24589299	OS08T0461400-01	6.13646	1.20812e-08	0.00058673	0.885902
11_11766564	11	11766564	OS08T0461400-01	7.61993	7.54477e-12	1.32381e-06	1.00703
2_34920069	2	34920069	OS08T0461400-01	-7.84454	2.35505e-12	5.00861e-07	-1.12416
11_11450312	11	11450312	OS08T0461400-01	6.99893	1.78208e-10	1.89539e-05	0.947049
9_14978840	9	14978840	OS08T0461400-01	-6.88406	3.16517e-10	3.03432e-05	-1.06948
10_18234845	10	18234845	OS08T0461400-01	6.88406	3.16517e-10	3.03432e-05	1.06948
11_15075104	11	15075104	OS08T0461400-01	7.61993	7.54477e-12	1.32381e-06	1.00703
2_18112752	2	18112752	OS08T0461400-01	-6.88406	3.16517e-10	3.03432e-05	-1.06948
11_11701303	11	11701303	OS08T0461400-01	7.84454	2.35505e-12	5.00861e-07	1.12416
2_33775253	2	33775253	OS08T0461400-01	7.84454	2.35505e-12	5.00861e-07	1.12416
1_35185013	1	35185013	OS08T0461400-01	-6.88406	3.16517e-10	3.03432e-05	-1.06948
9_15603728	9	15603728	OS08T0461400-01	6.08738	1.52448e-08	0.000695727	0.869757
1_34565190	1	34565190	OS08T0461400-01	-6.88406	3.16517e-10	3.03432e-05	-1.06948
11_14691553	11	14691553	OS08T0461400-01	6.60243	1.27404e-09	9.50616e-05	0.681641
11_11660629	11	11660629	OS08T0461400-01	7.61993	7.54477e-12	1.32381e-06	1.00703
5_17360429	5	17360429	OS08T0461400-01	6.17727	9.95005e-09	0.00050342	0.783398
1_39025794	1	39025794	OS08T0461400-01	-6.88406	3.16517e-10	3.03432e-05	-1.06948
5_7603496	5	7603496	OS08T0461400-01	-9.13872	2.47018e-15	1.77925e-09	-1.44459
7_16036160	7	16036160	OS08T0461400-01	6.09126	1.4968e-08	0.000684778	0.88729
10_18215049	10	18215049	OS08T0461400-01	6.08113	1.57025e-08	0.000711531	0.99366
11_12654731	11	12654731	OS08T0461400-01	6.76905	5.60521e-10	4.92036e-05	1.00981
11_15163576	11	15163576	OS08T0461400-01	7.61993	7.54477e-12	1.32381e-06	1.00703
12_1871886	12	1871886	OS08T0461400-01	6.42348	3.04824e-09	0.000193025	0.792025
2_26795091	2	26795091	OS08T0461400-01	-6.46666	2.47189e-09	0.000162194	-0.881982
6_14082236	6	14082236	OS08T0461400-01	-6.08113	1.57025e-08	0.000711531	-0.99366
11_11508495	11	11508495	OS08T0461400-01	6.10575	1.39754e-08	0.000646831	0.882827
2_11411408	2	11411408	OS08T0461400-01	7.84454	2.35505e-12	5.00861e-07	1.12416
1_12724856	1	12724856	OS08T0461400-01	6.07014	1.65391e-08	0.000742472	0.874389
1_35922367	1	35922367	OS08T0461400-01	-6.88406	3.16517e-10	3.03432e-05	-1.06948
5_17304528	5	17304528	OS08T0461400-01	6.78367	5.2134e-10	4.63537e-05	0.917838
6_27369226	6	27369226	OS08T0461400-01	-6.88406	3.16517e-10	3.03432e-05	-1.06948
10_21311661	10	21311661	OS08T0461400-01	6.08113	1.57025e-08	0.000711531	0.99366
5_19356890	5	19356890	OS08T0461400-01	-6.08113	1.57025e-08	0.000711531	-0.99366
9_12920250	9	12920250	OS08T0461400-01	-6.88406	3.16517e-10	3.03432e-05	-1.06948
11_11807311	11	11807311	OS08T0461400-01	7.61993	7.54477e-12	1.32381e-06	1.00703
3_30077276	3	30077276	OS08T0461400-01	6.42348	3.04824e-09	0.000193025	0.792025
11_15811950	11	15811950	OS08T0461400-01	6.88406	3.16517e-10	3.03432e-05	1.06948
5_17225148	5	17225148	OS08T0461400-01	-6.76905	5.60521e-10	4.92036e-05	-1.00981
11_11411695	11	11411695	OS08T0461400-01	7.84454	2.35505e-12	5.00861e-07	1.12416
9_15291050	9	15291050	OS08T0461400-01	6.88406	3.16517e-10	3.03432e-05	1.06948
7_16060567	7	16060567	OS08T0461400-01	6.88406	3.16517e-10	3.03432e-05	1.06948
9_15317363	9	15317363	OS08T0461400-01	6.88406	3.16517e-10	3.03432e-05	1.06948
3_27046381	3	27046381	OS08T0461400-01	-6.88406	3.16517e-10	3.03432e-05	-1.06948
2_12695311	2	12695311	OS08T0461400-01	6.55111	1.63786e-09	0.000117313	0.853589
3_26992534	3	26992534	OS08T0461400-01	-6.88406	3.16517e-10	3.03432e-05	-1.06948
11_11854402	11	11854402	OS08T0461400-01	7.84454	2.35505e-12	5.00861e-07	1.12416
2_33945272	2	33945272	OS08T0461400-01	6.08734	1.52476e-08	0.000695848	0.874102
2_11412514	2	11412514	OS08T0461400-01	7.84454	2.35505e-12	5.00861e-07	1.12416
5_19168068	5	19168068	OS08T0461400-01	7.84454	2.35505e-12	5.00861e-07	1.12416
5_19073755	5	19073755	OS08T0461400-01	6.43176	2.92819e-09	0.00018671	0.824644
5_1884881	5	1884881	OS08T0461400-01	-6.76905	5.60521e-10	4.92036e-05	-1.00981
6_16498105	6	16498105	OS08T0461400-01	-6.88406	3.16517e-10	3.03432e-05	-1.06948
5_17315875	5	17315875	OS08T0461400-01	7.84454	2.35505e-12	5.00861e-07	1.12416
2_33766752	2	33766752	OS08T0461400-01	7.84454	2.35505e-12	5.00861e-07	1.12416
2_11394941	2	11394941	OS08T0461400-01	7.84454	2.35505e-12	5.00861e-07	1.12416
11_11384220	11	11384220	OS08T0461400-01	7.84454	2.35505e-12	5.00861e-07	1.12416
11_14800158	11	14800158	OS08T0461400-01	6.95133	2.26196e-10	2.29835e-05	0.879198
11_11431162	11	11431162	OS08T0461400-01	7.61993	7.54477e-12	1.32381e-06	1.00703
6_16488783	6	16488783	OS08T0461400-01	-7.29978	3.89512e-11	5.21349e-06	-1.03778
9_14976796	9	14976796	OS08T0461400-01	-6.88406	3.16517e-10	3.03432e-05	-1.06948
9_15378340	9	15378340	OS08T0461400-01	6.88406	3.16517e-10	3.03432e-05	1.06948
9_15367608	9	15367608	OS08T0461400-01	6.88406	3.16517e-10	3.03432e-05	1.06948
2_11358812	2	11358812	OS08T0461400-01	7.84454	2.35505e-12	5.00861e-07	1.12416
9_15297790	9	15297790	OS08T0461400-01	6.88406	3.16517e-10	3.03432e-05	1.06948
5_19202759	5	19202759	OS08T0461400-01	7.84454	2.35505e-12	5.00861e-07	1.12416
11_13340988	11	13340988	OS08T0461400-01	7.61993	7.54477e-12	1.32381e-06	1.00703
11_13323317	11	13323317	OS08T0461400-01	7.61993	7.54477e-12	1.32381e-06	1.00703
5_10488310	5	10488310	OS08T0461400-01	8.75131	1.96796e-14	1.00625e-08	1.33324
7_26650238	7	26650238	OS08T0461400-01	-7.84454	2.35505e-12	5.00861e-07	-1.12416
11_15931815	11	15931815	OS08T0461400-01	6.84928	3.76382e-10	3.47878e-05	0.949367
11_15052527	11	15052527	OS08T0461400-01	6.87012	3.39278e-10	3.18515e-05	0.930634
11_14669513	11	14669513	OS08T0461400-01	6.25362	6.90991e-09	0.000375696	0.799405
1_35223871	1	35223871	OS08T0461400-01	-6.88406	3.16517e-10	3.03432e-05	-1.06948
9_15042401	9	15042401	OS08T0461400-01	-6.88406	3.16517e-10	3.03432e-05	-1.06948
11_11386268	11	11386268	OS08T0461400-01	7.84454	2.35505e-12	5.00861e-07	1.12416
1_34548433	1	34548433	OS08T0461400-01	-7.29978	3.89512e-11	5.21349e-06	-1.03778
3_27031368	3	27031368	OS08T0461400-01	-7.29978	3.89512e-11	5.21349e-06	-1.03778
9_14919313	9	14919313	OS08T0461400-01	6.88406	3.16517e-10	3.03432e-05	1.06948
11_11853113	11	11853113	OS08T0461400-01	6.77283	5.50125e-10	4.85358e-05	0.852172
12_1905262	12	1905262	OS08T0461400-01	6.42348	3.04824e-09	0.000193025	0.792025
10_21296805	10	21296805	OS08T0461400-01	6.88406	3.16517e-10	3.03432e-05	1.06948
2_11323906	2	11323906	OS08T0461400-01	7.84454	2.35505e-12	5.00861e-07	1.12416
5_17262190	5	17262190	OS08T0461400-01	6.98761	1.88615e-10	1.98344e-05	0.943085
11_11503923	11	11503923	OS08T0461400-01	6.80793	4.62228e-10	4.16602e-05	0.922039
2_34039297	2	34039297	OS08T0461400-01	6.88406	3.16517e-10	3.03432e-05	1.06948
9_15369899	9	15369899	OS08T0461400-01	6.88406	3.16517e-10	3.03432e-05	1.06948
11_13195827	11	13195827	OS08T0461400-01	6.3327	4.72635e-09	0.000279305	0.754997
1_17046048	1	17046048	OS08T0461400-01	-6.08113	1.57025e-08	0.000711531	-0.99366
1_31839751	1	31839751	OS08T0461400-01	-6.08113	1.57025e-08	0.000711531	-0.99366
11_11757996	11	11757996	OS08T0461400-01	7.61993	7.54477e-12	1.32381e-06	1.00703
7_26974161	7	26974161	OS08T0461400-01	-7.84454	2.35505e-12	5.00861e-07	-1.12416
11_11107510	11	11107510	OS08T0461400-01	6.20281	8.80939e-09	0.000459093	0.737075
1_34555931	1	34555931	OS08T0461400-01	-6.88406	3.16517e-10	3.03432e-05	-1.06948
5_7743979	5	7743979	OS08T0461400-01	-7.15975	7.9271e-11	9.59078e-06	-0.980673
7_16037514	7	16037514	OS08T0461400-01	6.88406	3.16517e-10	3.03432e-05	1.06948
11_11774029	11	11774029	OS08T0461400-01	7.82056	2.66804e-12	5.50928e-07	1.00733
10_21292129	10	21292129	OS08T0461400-01	6.88406	3.16517e-10	3.03432e-05	1.06948
1_39034313	1	39034313	OS08T0461400-01	-6.88406	3.16517e-10	3.03432e-05	-1.06948
11_12810927	11	12810927	OS08T0461400-01	7.61993	7.54477e-12	1.32381e-06	1.00703
7_26636722	7	26636722	OS08T0461400-01	-7.84454	2.35505e-12	5.00861e-07	-1.12416
5_1886614	5	1886614	OS08T0461400-01	-6.76905	5.60521e-10	4.92036e-05	-1.00981
2_11462650	2	11462650	OS08T0461400-01	7.84454	2.35505e-12	5.00861e-07	1.12416
10_21236065	10	21236065	OS08T0461400-01	7.29978	3.89512e-11	5.21349e-06	1.03778
11_11202700	11	11202700	OS08T0461400-01	6.87012	3.39278e-10	3.18515e-05	0.930634
11_13377952	11	13377952	OS08T0461400-01	7.23555	5.39917e-11	6.89131e-06	0.852791
5_1844590	5	1844590	OS08T0461400-01	-6.76905	5.60521e-10	4.92036e-05	-1.00981
2_33501363	2	33501363	OS08T0461400-01	6.98761	1.88615e-10	1.98344e-05	0.943085
11_13333138	11	13333138	OS08T0461400-01	7.61993	7.54477e-12	1.32381e-06	1.00703
5_17420173	5	17420173	OS08T0461400-01	6.81858	4.38425e-10	3.98457e-05	0.915836
10_21290967	10	21290967	OS08T0461400-01	6.88406	3.16517e-10	3.03432e-05	1.06948
11_13225154	11	13225154	OS08T0461400-01	7.61993	7.54477e-12	1.32381e-06	1.00703
11_12808786	11	12808786	OS08T0461400-01	6.79231	4.99493e-10	4.45983e-05	0.845743
5_29102150	5	29102150	OS08T0461400-01	6.88406	3.16517e-10	3.03432e-05	1.06948
1_29549692	1	29549692	OS08T0461400-01	-6.08113	1.57025e-08	0.000711531	-0.99366
1_34549441	1	34549441	OS08T0461400-01	-6.88406	3.16517e-10	3.03432e-05	-1.06948
11_11516428	11	11516428	OS08T0461400-01	7.61993	7.54477e-12	1.32381e-06	1.00703
11_11579308	11	11579308	OS08T0461400-01	7.61993	7.54477e-12	1.32381e-06	1.00703
7_16045776	7	16045776	OS08T0461400-01	6.88406	3.16517e-10	3.03432e-05	1.06948
1_34542835	1	34542835	OS08T0461400-01	-6.88406	3.16517e-10	3.03432e-05	-1.06948
11_12813864	11	12813864	OS08T0461400-01	7.84454	2.35505e-12	5.00861e-07	1.12416
11_16151017	11	16151017	OS08T0461400-01	6.32879	4.81603e-09	0.000283219	0.750953
2_33977049	2	33977049	OS08T0461400-01	6.88406	3.16517e-10	3.03432e-05	1.06948
5_17274221	5	17274221	OS08T0461400-01	6.81859	4.38397e-10	3.98448e-05	0.915929
11_14648751	11	14648751	OS08T0461400-01	7.20579	6.27898e-11	7.85688e-06	0.987389
2_33839450	2	33839450	OS08T0461400-01	7.84454	2.35505e-12	5.00861e-07	1.12416
11_16199224	11	16199224	OS08T0461400-01	6.74731	6.24195e-10	5.38141e-05	0.906383
1_34672445	1	34672445	OS08T0461400-01	-6.88406	3.16517e-10	3.03432e-05	-1.06948
7_26629809	7	26629809	OS08T0461400-01	-7.84454	2.35505e-12	5.00861e-07	-1.12416
11_11571838	11	11571838	OS08T0461400-01	7.61993	7.54477e-12	1.32381e-06	1.00703
11_11398260	11	11398260	OS08T0461400-01	6.79231	4.99493e-10	4.45983e-05	0.845743
2_18076074	2	18076074	OS08T0461400-01	-6.08113	1.57025e-08	0.000711531	-0.99366
2_33500249	2	33500249	OS08T0461400-01	6.75341	6.0562e-10	5.25469e-05	0.909613
7_26616059	7	26616059	OS08T0461400-01	-7.84454	2.35505e-12	5.00861e-07	-1.12416
3_32549168	3	32549168	OS08T0461400-01	-6.13646	1.20812e-08	0.00058673	-0.885902
11_13372247	11	13372247	OS08T0461400-01	7.84454	2.35505e-12	5.00861e-07	1.12416
11_11704622	11	11704622	OS08T0461400-01	6.79231	4.99493e-10	4.45983e-05	0.845743
9_15360741	9	15360741	OS08T0461400-01	6.88406	3.16517e-10	3.03432e-05	1.06948
11_13184866	11	13184866	OS08T0461400-01	7.84454	2.35505e-12	5.00861e-07	1.12416
10_21288657	10	21288657	OS08T0461400-01	6.88406	3.16517e-10	3.03432e-05	1.06948
7_27009698	7	27009698	OS08T0461400-01	-7.84454	2.35505e-12	5.00861e-07	-1.12416
11_14488977	11	14488977	OS08T0461400-01	6.09483	1.47171e-08	0.000675253	0.716961
1_34550456	1	34550456	OS08T0461400-01	-6.88406	3.16517e-10	3.03432e-05	-1.06948
7_26651997	7	26651997	OS08T0461400-01	-7.84454	2.35505e-12	5.00861e-07	-1.12416
1_34557023	1	34557023	OS08T0461400-01	-6.88406	3.16517e-10	3.03432e-05	-1.06948
5_18093683	5	18093683	OS08T0461400-01	-7.29978	3.89512e-11	5.21349e-06	-1.03778
1_25142454	1	25142454	OS08T0461400-01	6.76905	5.60521e-10	4.92036e-05	1.00981
1_25139243	1	25139243	OS08T0461400-01	6.76905	5.60521e-10	4.92036e-05	1.00981
11_13390877	11	13390877	OS08T0461400-01	7.84454	2.35505e-12	5.00861e-07	1.12416
9_12930226	9	12930226	OS08T0461400-01	-6.88406	3.16517e-10	3.03432e-05	-1.06948
11_13124363	11	13124363	OS08T0461400-01	6.88236	3.19215e-10	3.05849e-05	0.864746
11_12752440	11	12752440	OS08T0461400-01	7.84454	2.35505e-12	5.00861e-07	1.12416
11_11885445	11	11885445	OS08T0461400-01	7.84454	2.35505e-12	5.00861e-07	1.12416
11_12849867	11	12849867	OS08T0461400-01	6.84928	3.76382e-10	3.47878e-05	0.949367
2_33924949	2	33924949	OS08T0461400-01	7.84454	2.35505e-12	5.00861e-07	1.12416
11_11783970	11	11783970	OS08T0461400-01	7.61993	7.54477e-12	1.32381e-06	1.00703
11_11420064	11	11420064	OS08T0461400-01	7.61993	7.54477e-12	1.32381e-06	1.00703
7_16025875	7	16025875	OS08T0461400-01	6.88406	3.16517e-10	3.03432e-05	1.06948
11_13099578	11	13099578	OS08T0461400-01	6.29984	5.53557e-09	0.000318257	0.672447
11_14801260	11	14801260	OS08T0461400-01	6.85952	3.57677e-10	3.33332e-05	0.862136
2_11248293	2	11248293	OS08T0461400-01	7.84454	2.35505e-12	5.00861e-07	1.12416
11_11245931	11	11245931	OS08T0461400-01	7.84454	2.35505e-12	5.00861e-07	1.12416
11_11218290	11	11218290	OS08T0461400-01	7.84454	2.35505e-12	5.00861e-07	1.12416
7_26655819	7	26655819	OS08T0461400-01	-7.84454	2.35505e-12	5.00861e-07	-1.12416
10_21326264	10	21326264	OS08T0461400-01	6.08113	1.57025e-08	0.000711531	0.99366
2_33815303	2	33815303	OS08T0461400-01	7.84454	2.35505e-12	5.00861e-07	1.12416
2_28357899	2	28357899	OS08T0461400-01	-6.76905	5.60521e-10	4.92036e-05	-1.00981
5_17297190	5	17297190	OS08T0461400-01	7.84454	2.35505e-12	5.00861e-07	1.12416
5_29101131	5	29101131	OS08T0461400-01	6.88406	3.16517e-10	3.03432e-05	1.06948
11_11861849	11	11861849	OS08T0461400-01	6.18484	9.59792e-09	0.00048952	0.792447
5_14224726	5	14224726	OS08T0461400-01	-6.45201	2.65417e-09	0.000172253	-0.761894
3_22544645	3	22544645	OS08T0461400-01	-6.88406	3.16517e-10	3.03432e-05	-1.06948
11_11906409	11	11906409	OS08T0461400-01	-7.50391	1.37124e-11	2.1642e-06	-0.974232
11_12652705	11	12652705	OS08T0461400-01	6.76905	5.60521e-10	4.92036e-05	1.00981
1_25143458	1	25143458	OS08T0461400-01	6.76905	5.60521e-10	4.92036e-05	1.00981
11_15245781	11	15245781	OS08T0461400-01	6.35479	4.24886e-09	0.000255505	0.860937
11_11567465	11	11567465	OS08T0461400-01	6.35479	4.24886e-09	0.000255505	0.860937
11_14528650	11	14528650	OS08T0461400-01	6.79231	4.99493e-10	4.45983e-05	0.845743
11_11898432	11	11898432	OS08T0461400-01	7.84454	2.35505e-12	5.00861e-07	1.12416
11_13336419	11	13336419	OS08T0461400-01	7.84454	2.35505e-12	5.00861e-07	1.12416
11_12820336	11	12820336	OS08T0461400-01	7.84454	2.35505e-12	5.00861e-07	1.12416
11_11240889	11	11240889	OS08T0461400-01	7.84454	2.35505e-12	5.00861e-07	1.12416
5_17968230	5	17968230	OS08T0461400-01	6.99772	1.7929e-10	1.90582e-05	0.947948
5_19791289	5	19791289	OS08T0461400-01	-6.88406	3.16517e-10	3.03432e-05	-1.06948
3_27968435	3	27968435	OS08T0461400-01	-6.40097	3.39918e-09	0.000211725	-0.980569
9_15288935	9	15288935	OS08T0461400-01	6.06756	1.67425e-08	0.000749854	0.879701
2_32395455	2	32395455	OS08T0461400-01	-6.76905	5.60521e-10	4.92036e-05	-1.00981
10_8622297	10	8622297	OS08T0461400-01	6.29448	5.68001e-09	0.000325548	0.992286
5_1782075	5	1782075	OS08T0461400-01	-6.76905	5.60521e-10	4.92036e-05	-1.00981
6_12250596	6	12250596	OS08T0461400-01	-6.10588	1.39668e-08	0.000646496	-0.87445
11_12767141	11	12767141	OS08T0461400-01	7.84454	2.35505e-12	5.00861e-07	1.12416
11_11213479	11	11213479	OS08T0461400-01	7.84454	2.35505e-12	5.00861e-07	1.12416
5_19829785	5	19829785	OS08T0461400-01	-6.88406	3.16517e-10	3.03432e-05	-1.06948
3_27017384	3	27017384	OS08T0461400-01	-6.88406	3.16517e-10	3.03432e-05	-1.06948
3_27052158	3	27052158	OS08T0461400-01	-6.88406	3.16517e-10	3.03432e-05	-1.06948
5_17310504	5	17310504	OS08T0461400-01	6.99772	1.7929e-10	1.90582e-05	0.947948
11_5308365	11	5308365	OS08T0461400-01	6.15533	1.10451e-08	0.000547915	1.08179
3_27013352	3	27013352	OS08T0461400-01	-6.88406	3.16517e-10	3.03432e-05	-1.06948
5_1761822	5	1761822	OS08T0461400-01	-6.76905	5.60521e-10	4.92036e-05	-1.00981
11_13173452	11	13173452	OS08T0461400-01	6.77283	5.50125e-10	4.85358e-05	0.852172
5_28817619	5	28817619	OS08T0461400-01	6.88406	3.16517e-10	3.03432e-05	1.06948
9_15285186	9	15285186	OS08T0461400-01	6.88406	3.16517e-10	3.03432e-05	1.06948
6_27297953	6	27297953	OS08T0461400-01	-6.88406	3.16517e-10	3.03432e-05	-1.06948
5_19807268	5	19807268	OS08T0461400-01	-6.88406	3.16517e-10	3.03432e-05	-1.06948
5_17319207	5	17319207	OS08T0461400-01	6.99772	1.7929e-10	1.90582e-05	0.947948
5_19756864	5	19756864	OS08T0461400-01	-6.88406	3.16517e-10	3.03432e-05	-1.06948
5_20455753	5	20455753	OS08T0461400-01	-6.88406	3.16517e-10	3.03432e-05	-1.06948
2_27371306	2	27371306	OS08T0461400-01	-6.76905	5.60521e-10	4.92036e-05	-1.00981
3_17823874	3	17823874	OS08T0461400-01	-6.88406	3.16517e-10	3.03432e-05	-1.06948
1_25123427	1	25123427	OS08T0461400-01	6.76905	5.60521e-10	4.92036e-05	1.00981
11_11664048	11	11664048	OS08T0461400-01	6.26318	6.60051e-09	0.000365263	0.743173
5_1788166	5	1788166	OS08T0461400-01	-6.76905	5.60521e-10	4.92036e-05	-1.00981
11_15310965	11	15310965	OS08T0461400-01	6.85952	3.57677e-10	3.33332e-05	0.862136
2_11225836	2	11225836	OS08T0461400-01	7.84454	2.35505e-12	5.00861e-07	1.12416
11_11865257	11	11865257	OS08T0461400-01	6.81856	4.38469e-10	3.98468e-05	0.912574
10_21232519	10	21232519	OS08T0461400-01	6.88406	3.16517e-10	3.03432e-05	1.06948
11_11221662	11	11221662	OS08T0461400-01	7.84454	2.35505e-12	5.00861e-07	1.12416
9_14913768	9	14913768	OS08T0461400-01	5.99518	2.35426e-08	0.000972792	0.859839
5_17350811	5	17350811	OS08T0461400-01	6.83876	3.96593e-10	3.64721e-05	0.916301
1_25136831	1	25136831	OS08T0461400-01	6.76905	5.60521e-10	4.92036e-05	1.00981
5_19802664	5	19802664	OS08T0461400-01	-6.88406	3.16517e-10	3.03432e-05	-1.06948
11_12821458	11	12821458	OS08T0461400-01	7.61993	7.54477e-12	1.32381e-06	1.00703
5_19146681	5	19146681	OS08T0461400-01	6.78246	5.24479e-10	4.65995e-05	0.905778
11_11368970	11	11368970	OS08T0461400-01	7.09947	1.07478e-10	1.24825e-05	0.901277
5_29080457	5	29080457	OS08T0461400-01	6.88406	3.16517e-10	3.03432e-05	1.06948
11_13201001	11	13201001	OS08T0461400-01	7.84454	2.35505e-12	5.00861e-07	1.12416
11_13348935	11	13348935	OS08T0461400-01	7.61993	7.54477e-12	1.32381e-06	1.00703
5_1848523	5	1848523	OS08T0461400-01	-6.76905	5.60521e-10	4.92036e-05	-1.00981
9_14966898	9	14966898	OS08T0461400-01	6.88406	3.16517e-10	3.03432e-05	1.06948
11_12802560	11	12802560	OS08T0461400-01	7.84454	2.35505e-12	5.00861e-07	1.12416
9_14940592	9	14940592	OS08T0461400-01	6.88406	3.16517e-10	3.03432e-05	1.06948
5_19751517	5	19751517	OS08T0461400-01	-6.88406	3.16517e-10	3.03432e-05	-1.06948
11_13248964	11	13248964	OS08T0461400-01	7.84454	2.35505e-12	5.00861e-07	1.12416
11_12839399	11	12839399	OS08T0461400-01	6.84928	3.76382e-10	3.47878e-05	0.949367
3_27078337	3	27078337	OS08T0461400-01	-6.88406	3.16517e-10	3.03432e-05	-1.06948
11_13466978	11	13466978	OS08T0461400-01	6.84928	3.76382e-10	3.47878e-05	0.949367
11_13262879	11	13262879	OS08T0461400-01	7.84454	2.35505e-12	5.00861e-07	1.12416
11_13359753	11	13359753	OS08T0461400-01	7.84454	2.35505e-12	5.00861e-07	1.12416
11_11351309	11	11351309	OS08T0461400-01	7.61993	7.54477e-12	1.32381e-06	1.00703
11_13368030	11	13368030	OS08T0461400-01	7.61993	7.54477e-12	1.32381e-06	1.00703
11_6342364	11	6342364	OS08T0461400-01	7.84454	2.35505e-12	5.00861e-07	1.12416
11_11474639	11	11474639	OS08T0461400-01	6.77357	5.4809e-10	4.83833e-05	0.850118
6_12235320	6	12235320	OS08T0461400-01	-6.10588	1.39668e-08	0.000646496	-0.87445
2_18066576	2	18066576	OS08T0461400-01	-6.08113	1.57025e-08	0.000711531	-0.99366
10_21182335	10	21182335	OS08T0461400-01	6.05868	1.74592e-08	0.000774155	0.879406
5_19746387	5	19746387	OS08T0461400-01	-6.88406	3.16517e-10	3.03432e-05	-1.06948
1_25116783	1	25116783	OS08T0461400-01	6.76905	5.60521e-10	4.92036e-05	1.00981
11_11441974	11	11441974	OS08T0461400-01	7.09947	1.07478e-10	1.24825e-05	0.901277
11_11374487	11	11374487	OS08T0461400-01	7.61993	7.54477e-12	1.32381e-06	1.00703
11_11808353	11	11808353	OS08T0461400-01	6.33763	4.61534e-09	0.00027388	0.812814
7_26614441	7	26614441	OS08T0461400-01	-7.84454	2.35505e-12	5.00861e-07	-1.12416
11_13352545	11	13352545	OS08T0461400-01	7.84454	2.35505e-12	5.00861e-07	1.12416
11_11360505	11	11360505	OS08T0461400-01	7.61993	7.54477e-12	1.32381e-06	1.00703
3_27959047	3	27959047	OS08T0461400-01	-6.08113	1.57025e-08	0.000711531	-0.99366
11_22482119	11	22482119	OS08T0461400-01	-6.76905	5.60521e-10	4.92036e-05	-1.00981
11_22448887	11	22448887	OS08T0461400-01	-6.76905	5.60521e-10	4.92036e-05	-1.00981
11_12872559	11	12872559	OS08T0461400-01	6.84928	3.76382e-10	3.47878e-05	0.949367
5_19782407	5	19782407	OS08T0461400-01	-6.88406	3.16517e-10	3.03432e-05	-1.06948
11_22481100	11	22481100	OS08T0461400-01	-6.76905	5.60521e-10	4.92036e-05	-1.00981
11_11681409	11	11681409	OS08T0461400-01	6.69118	8.23558e-10	6.67498e-05	0.892342
3_27039658	3	27039658	OS08T0461400-01	-6.88406	3.16517e-10	3.03432e-05	-1.06948
5_7464042	5	7464042	OS08T0461400-01	7.84454	2.35505e-12	5.00861e-07	1.12416
11_11868830	11	11868830	OS08T0461400-01	7.84454	2.35505e-12	5.00861e-07	1.12416
5_19376281	5	19376281	OS08T0461400-01	-6.08113	1.57025e-08	0.000711531	-0.99366
3_27926350	3	27926350	OS08T0461400-01	-6.08113	1.57025e-08	0.000711531	-0.99366
11_15304456	11	15304456	OS08T0461400-01	6.89627	2.97823e-10	2.89479e-05	0.872743
11_13205482	11	13205482	OS08T0461400-01	7.84454	2.35505e-12	5.00861e-07	1.12416
9_14950884	9	14950884	OS08T0461400-01	6.88406	3.16517e-10	3.03432e-05	1.06948
11_22469980	11	22469980	OS08T0461400-01	-6.76905	5.60521e-10	4.92036e-05	-1.00981
11_22458804	11	22458804	OS08T0461400-01	-6.76905	5.60521e-10	4.92036e-05	-1.00981
3_27980397	3	27980397	OS08T0461400-01	-6.88406	3.16517e-10	3.03432e-05	-1.06948
9_14964322	9	14964322	OS08T0461400-01	6.88406	3.16517e-10	3.03432e-05	1.06948
3_28003744	3	28003744	OS08T0461400-01	-6.88406	3.16517e-10	3.03432e-05	-1.06948
9_15590324	9	15590324	OS08T0461400-01	6.05028	1.8165e-08	0.000800656	0.880262
11_11896390	11	11896390	OS08T0461400-01	7.84454	2.35505e-12	5.00861e-07	1.12416
11_13312098	11	13312098	OS08T0461400-01	6.10692	1.38978e-08	0.000646066	0.748348
11_11365256	11	11365256	OS08T0461400-01	7.09947	1.07478e-10	1.24825e-05	0.901277
10_7749923	10	7749923	OS08T0461400-01	6.96794	2.08157e-10	2.14354e-05	1.2509
7_26634266	7	26634266	OS08T0461400-01	-7.84454	2.35505e-12	5.00861e-07	-1.12416
11_12812317	11	12812317	OS08T0461400-01	7.84454	2.35505e-12	5.00861e-07	1.12416
3_27988927	3	27988927	OS08T0461400-01	-6.88406	3.16517e-10	3.03432e-05	-1.06948
1_25122316	1	25122316	OS08T0461400-01	6.76905	5.60521e-10	4.92036e-05	1.00981
11_13337520	11	13337520	OS08T0461400-01	6.79251	4.98976e-10	4.45634e-05	0.848593
11_11406430	11	11406430	OS08T0461400-01	6.97423	2.01698e-10	2.08386e-05	0.937059
1_25119942	1	25119942	OS08T0461400-01	6.76905	5.60521e-10	4.92036e-05	1.00981
3_28068135	3	28068135	OS08T0461400-01	-6.88406	3.16517e-10	3.03432e-05	-1.06948
3_22545886	3	22545886	OS08T0461400-01	-6.88406	3.16517e-10	3.03432e-05	-1.06948
11_13417120	11	13417120	OS08T0461400-01	6.84928	3.76382e-10	3.47878e-05	0.949367
11_11797676	11	11797676	OS08T0461400-01	6.88236	3.19215e-10	3.05849e-05	0.864746
11_11847281	11	11847281	OS08T0461400-01	7.84454	2.35505e-12	5.00861e-07	1.12416
9_14934456	9	14934456	OS08T0461400-01	6.88406	3.16517e-10	3.03432e-05	1.06948
9_15283996	9	15283996	OS08T0461400-01	6.88406	3.16517e-10	3.03432e-05	1.06948
11_13346670	11	13346670	OS08T0461400-01	7.84454	2.35505e-12	5.00861e-07	1.12416
11_13462428	11	13462428	OS08T0461400-01	6.76905	5.60521e-10	4.92036e-05	1.00981
2_11449145	2	11449145	OS08T0461400-01	6.09633	1.46131e-08	0.00067139	0.726889
11_11261244	11	11261244	OS08T0461400-01	6.79251	4.98976e-10	4.45634e-05	0.848593
11_11379765	11	11379765	OS08T0461400-01	6.69078	8.25165e-10	6.6874e-05	0.837983
1_25117834	1	25117834	OS08T0461400-01	6.76905	5.60521e-10	4.92036e-05	1.00981
3_27983014	3	27983014	OS08T0461400-01	-6.88406	3.16517e-10	3.03432e-05	-1.06948
3_17843135	3	17843135	OS08T0461400-01	-6.88406	3.16517e-10	3.03432e-05	-1.06948
2_33822223	2	33822223	OS08T0461400-01	7.84454	2.35505e-12	5.00861e-07	1.12416
3_17879523	3	17879523	OS08T0461400-01	-6.55363	1.61783e-09	0.000116019	-0.909498
3_27000489	3	27000489	OS08T0461400-01	-6.88406	3.16517e-10	3.03432e-05	-1.06948
11_12861680	11	12861680	OS08T0461400-01	6.25968	6.71225e-09	0.0003687	0.816892
1_25115755	1	25115755	OS08T0461400-01	-6.76905	5.60521e-10	4.92036e-05	-1.00981
3_27065133	3	27065133	OS08T0461400-01	-6.88406	3.16517e-10	3.03432e-05	-1.06948
11_22495801	11	22495801	OS08T0461400-01	-6.76905	5.60521e-10	4.92036e-05	-1.00981
3_27061670	3	27061670	OS08T0461400-01	-6.88406	3.16517e-10	3.03432e-05	-1.06948
5_19105335	5	19105335	OS08T0461400-01	6.76572	5.69832e-10	4.98996e-05	0.90674
3_28041855	3	28041855	OS08T0461400-01	-6.88406	3.16517e-10	3.03432e-05	-1.06948
11_11863214	11	11863214	OS08T0461400-01	6.2057	8.68872e-09	0.000453535	0.899368
11_13252315	11	13252315	OS08T0461400-01	6.95812	2.18643e-10	2.24012e-05	0.873472
11_22540345	11	22540345	OS08T0461400-01	-6.76905	5.60521e-10	4.92036e-05	-1.00981
9_14987155	9	14987155	OS08T0461400-01	6.88406	3.16517e-10	3.03432e-05	1.06948
11_13294680	11	13294680	OS08T0461400-01	7.61993	7.54477e-12	1.32381e-06	1.00703
10_18219091	10	18219091	OS08T0461400-01	6.08113	1.57025e-08	0.000711531	0.99366
11_13328759	11	13328759	OS08T0461400-01	6.97423	2.01698e-10	2.08386e-05	0.937059
11_16000288	11	16000288	OS08T0461400-01	6.76905	5.60521e-10	4.92036e-05	1.00981
9_15286508	9	15286508	OS08T0461400-01	6.88406	3.16517e-10	3.03432e-05	1.06948
11_12765091	11	12765091	OS08T0461400-01	7.84454	2.35505e-12	5.00861e-07	1.12416
11_12848807	11	12848807	OS08T0461400-01	6.84928	3.76382e-10	3.47878e-05	0.949367
9_15293301	9	15293301	OS08T0461400-01	6.05868	1.74592e-08	0.000774155	0.879406
11_13259616	11	13259616	OS08T0461400-01	7.61993	7.54477e-12	1.32381e-06	1.00703
1_12567423	1	12567423	OS08T0463900-01	6.69127	8.2318e-10	6.67228e-05	0.684427
1_24772246	1	24772246	OS08T0463900-01	7.26352	4.68416e-11	6.09505e-06	0.765225
1_12651211	1	12651211	OS08T0463900-01	6.69127	8.2318e-10	6.67228e-05	0.684427
1_12578415	1	12578415	OS08T0463900-01	6.69127	8.2318e-10	6.67228e-05	0.684427
6_30043334	6	30043334	OS08T0463900-01	-6.28488	5.94811e-09	0.000335909	-0.461604
1_12557440	1	12557440	OS08T0463900-01	6.69127	8.2318e-10	6.67228e-05	0.684427
1_24886800	1	24886800	OS08T0463900-01	-6.69127	8.2318e-10	6.67228e-05	-0.684427
1_12561617	1	12561617	OS08T0463900-01	6.35603	4.22364e-09	0.000254251	0.643465
1_12647445	1	12647445	OS08T0463900-01	6.69127	8.2318e-10	6.67228e-05	0.684427
1_12556378	1	12556378	OS08T0463900-01	6.69127	8.2318e-10	6.67228e-05	0.684427
1_12441145	1	12441145	OS08T0463900-01	6.14189	1.17736e-08	0.00057419	0.643092
1_12402846	1	12402846	OS08T0463900-01	7.26352	4.68416e-11	6.09505e-06	0.765225
1_12550058	1	12550058	OS08T0463900-01	6.69127	8.2318e-10	6.67228e-05	0.684427
1_12438985	1	12438985	OS08T0463900-01	-6.03059	1.99314e-08	0.000866822	-0.57503
6_30507394	6	30507394	OS08T0463900-01	-6.37916	3.77735e-09	0.000231337	-0.566208
1_24913013	1	24913013	OS08T0463900-01	-6.22945	7.75718e-09	0.000411733	-0.624762
1_12644922	1	12644922	OS08T0463900-01	6.69127	8.2318e-10	6.67228e-05	0.684427
1_12588504	1	12588504	OS08T0463900-01	6.69127	8.2318e-10	6.67228e-05	0.684427
12_998207	12	998207	OS08T0463900-01	-8.28411	2.35058e-13	7.24516e-08	-0.860358
1_12406436	1	12406436	OS08T0463900-01	6.69875	7.93385e-10	6.48851e-05	0.709809
1_12646303	1	12646303	OS08T0463900-01	6.69127	8.2318e-10	6.67228e-05	0.684427
1_12659126	1	12659126	OS08T0463900-01	6.69127	8.2318e-10	6.67228e-05	0.684427
1_12551068	1	12551068	OS08T0463900-01	6.69127	8.2318e-10	6.67228e-05	0.684427
11_7173217	11	7173217	OS08T0463900-01	-6.74808	6.21816e-10	5.36241e-05	-0.702433
1_12662376	1	12662376	OS08T0463900-01	6.69127	8.2318e-10	6.67228e-05	0.684427
1_12366451	1	12366451	OS08T0463900-01	6.69875	7.93385e-10	6.48851e-05	0.709809
1_12613086	1	12613086	OS08T0463900-01	6.69127	8.2318e-10	6.67228e-05	0.684427
1_12573718	1	12573718	OS08T0463900-01	6.69127	8.2318e-10	6.67228e-05	0.684427
1_12571684	1	12571684	OS08T0463900-01	6.69127	8.2318e-10	6.67228e-05	0.684427
1_12444392	1	12444392	OS08T0463900-01	6.40119	3.39569e-09	0.000211522	0.676039
1_12579453	1	12579453	OS08T0463900-01	6.69127	8.2318e-10	6.67228e-05	0.684427
1_24759106	1	24759106	OS08T0463900-01	7.26352	4.68416e-11	6.09505e-06	0.765225
1_12560028	1	12560028	OS08T0463900-01	6.38579	3.65811e-09	0.000224869	0.641588
1_12392722	1	12392722	OS08T0463900-01	6.69875	7.93385e-10	6.48851e-05	0.709809
1_12566164	1	12566164	OS08T0463900-01	6.69127	8.2318e-10	6.67228e-05	0.684427
1_24955366	1	24955366	OS08T0463900-01	6.17609	1.0006e-08	0.000504159	0.591629
1_12553479	1	12553479	OS08T0463900-01	6.5066	2.03518e-09	0.000140591	0.662592
1_12328782	1	12328782	OS08T0463900-01	-6.229	7.77375e-09	0.000412485	-0.593692
1_24969703	1	24969703	OS08T0463900-01	-6.0245	2.05113e-08	0.000887959	-0.602589
1_12667306	1	12667306	OS08T0463900-01	6.69127	8.2318e-10	6.67228e-05	0.684427
1_12586351	1	12586351	OS08T0463900-01	6.69127	8.2318e-10	6.67228e-05	0.684427
1_12419704	1	12419704	OS08T0463900-01	6.69875	7.93385e-10	6.48851e-05	0.709809
1_24914467	1	24914467	OS08T0463900-01	-6.0245	2.05113e-08	0.000887959	-0.602589
1_12410651	1	12410651	OS08T0463900-01	6.69875	7.93385e-10	6.48851e-05	0.709809
1_24951957	1	24951957	OS08T0463900-01	-6.0245	2.05113e-08	0.000887959	-0.602589
1_12555359	1	12555359	OS08T0463900-01	6.69127	8.2318e-10	6.67228e-05	0.684427
1_12399226	1	12399226	OS08T0463900-01	6.69875	7.93385e-10	6.48851e-05	0.709809
4_16202007	4	16202007	OS08T0463900-01	-6.39532	3.49344e-09	0.000216745	-0.710413
1_12364061	1	12364061	OS08T0463900-01	6.69875	7.93385e-10	6.48851e-05	0.709809
1_24954057	1	24954057	OS08T0463900-01	-6.0245	2.05113e-08	0.000887959	-0.602589
1_12413208	1	12413208	OS08T0463900-01	6.69875	7.93385e-10	6.48851e-05	0.709809
1_12368595	1	12368595	OS08T0463900-01	6.69875	7.93385e-10	6.48851e-05	0.709809
1_12587359	1	12587359	OS08T0463900-01	6.69127	8.2318e-10	6.67228e-05	0.684427
1_24948198	1	24948198	OS08T0463900-01	6.17609	1.0006e-08	0.000504159	0.591629
1_12589521	1	12589521	OS08T0463900-01	6.69127	8.2318e-10	6.67228e-05	0.684427
6_6629365	6	6629365	OS08T0463900-01	-6.53858	1.74127e-09	0.000123643	-0.642419
1_12585235	1	12585235	OS08T0463900-01	6.44361	2.76468e-09	0.000178297	0.646342
1_12582536	1	12582536	OS08T0463900-01	6.69127	8.2318e-10	6.67228e-05	0.684427
1_12425053	1	12425053	OS08T0463900-01	6.00692	2.22794e-08	0.000940763	0.637401
1_12414334	1	12414334	OS08T0463900-01	6.69875	7.93385e-10	6.48851e-05	0.709809
1_24942760	1	24942760	OS08T0463900-01	-6.0245	2.05113e-08	0.000887959	-0.602589
1_12643892	1	12643892	OS08T0463900-01	6.20904	8.55154e-09	0.000447728	0.61216
1_24919655	1	24919655	OS08T0463900-01	-6.0245	2.05113e-08	0.000887959	-0.602589
1_12439991	1	12439991	OS08T0463900-01	6.35664	4.21111e-09	0.000253569	0.653126
1_12514330	1	12514330	OS08T0463900-01	6.2035	8.78079e-09	0.000457711	0.636593
1_12418651	1	12418651	OS08T0463900-01	6.69875	7.93385e-10	6.48851e-05	0.709809
1_24893513	1	24893513	OS08T0463900-01	-6.0245	2.05113e-08	0.000887959	-0.602589
1_12580474	1	12580474	OS08T0463900-01	6.69127	8.2318e-10	6.67228e-05	0.684427
12_1021138	12	1021138	OS08T0463900-01	-7.09093	1.12207e-10	1.29306e-05	-0.832547
1_12584040	1	12584040	OS08T0463900-01	6.69127	8.2318e-10	6.67228e-05	0.684427
1_12577365	1	12577365	OS08T0463900-01	6.69127	8.2318e-10	6.67228e-05	0.684427
1_24957636	1	24957636	OS08T0463900-01	6.17609	1.0006e-08	0.000504159	0.591629
1_12426132	1	12426132	OS08T0463900-01	6.69875	7.93385e-10	6.48851e-05	0.709809
1_12373991	1	12373991	OS08T0463900-01	6.33265	4.72737e-09	0.000279305	0.662853
1_12591736	1	12591736	OS08T0463900-01	6.69127	8.2318e-10	6.67228e-05	0.684427
1_12486474	1	12486474	OS08T0463900-01	6.43528	2.87869e-09	0.000183965	0.667905
1_12394945	1	12394945	OS08T0463900-01	-6.03059	1.99314e-08	0.000866822	-0.57503
1_24952968	1	24952968	OS08T0463900-01	-6.0245	2.05113e-08	0.000887959	-0.602589
1_24968311	1	24968311	OS08T0463900-01	-6.0245	2.05113e-08	0.000887959	-0.602589
1_12361933	1	12361933	OS08T0463900-01	6.69875	7.93385e-10	6.48851e-05	0.709809
1_12641966	1	12641966	OS08T0463900-01	6.69127	8.2318e-10	6.67228e-05	0.684427
1_12420775	1	12420775	OS08T0463900-01	7.15107	8.28295e-11	9.97984e-06	0.608199
1_12593837	1	12593837	OS08T0463900-01	6.69127	8.2318e-10	6.67228e-05	0.684427
1_43051873	1	43051873	OS08T0463900-01	-6.46588	2.48131e-09	0.000162753	-0.728034
1_12552091	1	12552091	OS08T0463900-01	6.6385	1.06732e-09	8.19804e-05	0.670596
1_24943791	1	24943791	OS08T0463900-01	-6.0245	2.05113e-08	0.000887959	-0.602589
1_12664838	1	12664838	OS08T0463900-01	6.69127	8.2318e-10	6.67228e-05	0.684427
1_24891443	1	24891443	OS08T0463900-01	-6.50209	2.08042e-09	0.000142836	-0.672741
1_12473937	1	12473937	OS08T0463900-01	6.69875	7.93385e-10	6.48851e-05	0.709809
1_26309875	1	26309875	OS08T0463900-01	-6.48268	2.28658e-09	0.000154226	-0.69851
1_23424725	1	23424725	OS08T0463900-01	-6.42986	2.95532e-09	0.000188179	-0.710407
1_12352486	1	12352486	OS08T0463900-01	6.32292	4.95407e-09	0.000290091	0.656111
2_2589455	2	2589455	OS08T0463900-01	-8.14709	4.83736e-13	1.35723e-07	-0.688089
1_24901800	1	24901800	OS08T0463900-01	-6.0245	2.05113e-08	0.000887959	-0.602589
1_12581488	1	12581488	OS08T0463900-01	6.69127	8.2318e-10	6.67228e-05	0.684427
9_7974812	9	7974812	OS08T0463900-01	-6.04622	1.8516e-08	0.000814147	-0.635854
1_24908763	1	24908763	OS08T0463900-01	-6.44285	2.77493e-09	0.000178374	-0.665055
1_24950901	1	24950901	OS08T0463900-01	-6.44285	2.77493e-09	0.000178374	-0.665055
11_7059582	11	7059582	OS08T0463900-01	6.03385	1.96281e-08	0.000855119	0.683528
1_24907747	1	24907747	OS08T0463900-01	-6.08459	1.54475e-08	0.000702854	-0.608079
4_2307923	4	2307923	OS08T0463900-01	6.12797	1.25779e-08	0.000603658	0.744607
1_24963423	1	24963423	OS08T0463900-01	-6.0245	2.05113e-08	0.000887959	-0.602589
1_23744923	1	23744923	OS08T0463900-01	-6.48268	2.28658e-09	0.000154226	-0.69851
1_24945101	1	24945101	OS08T0463900-01	-6.20798	8.59497e-09	0.000449439	-0.652234
1_12687521	1	12687521	OS08T0463900-01	6.69127	8.2318e-10	6.67228e-05	0.684427
1_12501311	1	12501311	OS08T0463900-01	6.38893	3.60313e-09	0.00022209	0.687477
1_12590535	1	12590535	OS08T0463900-01	6.69127	8.2318e-10	6.67228e-05	0.684427
1_12691676	1	12691676	OS08T0463900-01	6.69127	8.2318e-10	6.67228e-05	0.684427
1_12568428	1	12568428	OS08T0463900-01	6.69127	8.2318e-10	6.67228e-05	0.684427
3_20467318	3	20467318	OS08T0465800-01	6.31864	5.05726e-09	0.000294378	0.757173
11_6471173	11	6471173	OS08T0471900-01	-6.7572	5.94369e-10	5.16729e-05	-0.653461
1_26297518	1	26297518	OS08T0474000-01	5.99808	2.32248e-08	0.000965734	1.0727
9_5068618	9	5068618	OS08T0474800-01	-6.43202	2.92462e-09	0.000186495	-0.897735
2_33126935	2	33126935	OS08T0476700-01	6.28884	5.83606e-09	0.000330608	1.196
6_30306015	6	30306015	OS08T0476700-01	-6.00018	2.29965e-08	0.000958182	-1.48073
5_3072160	5	3072160	OS08T0476700-01	-6.28884	5.83606e-09	0.000330608	-1.196
6_5843625	6	5843625	OS08T0476700-01	-6.61314	1.20883e-09	9.09323e-05	-1.49487
6_5996221	6	5996221	OS08T0476700-01	-6.61314	1.20883e-09	9.09323e-05	-1.49487
6_5976420	6	5976420	OS08T0476700-01	-6.61314	1.20883e-09	9.09323e-05	-1.49487
11_11972325	11	11972325	OS08T0476700-01	6.28884	5.83606e-09	0.000330608	1.196
5_1788166	5	1788166	OS08T0476700-01	-6.61314	1.20883e-09	9.09323e-05	-1.49487
2_32395455	2	32395455	OS08T0476700-01	-6.61314	1.20883e-09	9.09323e-05	-1.49487
6_5958506	6	5958506	OS08T0476700-01	-6.61314	1.20883e-09	9.09323e-05	-1.49487
5_1887803	5	1887803	OS08T0476700-01	-6.61314	1.20883e-09	9.09323e-05	-1.49487
2_33119084	2	33119084	OS08T0476700-01	6.28884	5.83606e-09	0.000330608	1.196
5_1886614	5	1886614	OS08T0476700-01	-6.61314	1.20883e-09	9.09323e-05	-1.49487
9_13067076	9	13067076	OS08T0476700-01	-6.00018	2.29965e-08	0.000958182	-1.48073
11_13445770	11	13445770	OS08T0476700-01	6.39712	3.46308e-09	0.000215136	1.64715
5_2987778	5	2987778	OS08T0476700-01	-6.28884	5.83606e-09	0.000330608	-1.196
5_1761822	5	1761822	OS08T0476700-01	-6.61314	1.20883e-09	9.09323e-05	-1.49487
5_1884881	5	1884881	OS08T0476700-01	-6.61314	1.20883e-09	9.09323e-05	-1.49487
11_13998236	11	13998236	OS08T0476700-01	6.28884	5.83606e-09	0.000330608	1.196
5_3118383	5	3118383	OS08T0476700-01	-6.28884	5.83606e-09	0.000330608	-1.196
6_5841531	6	5841531	OS08T0476700-01	-6.61314	1.20883e-09	9.09323e-05	-1.49487
2_33115642	2	33115642	OS08T0476700-01	6.28884	5.83606e-09	0.000330608	1.196
5_2996297	5	2996297	OS08T0476700-01	-6.28884	5.83606e-09	0.000330608	-1.196
5_1873931	5	1873931	OS08T0476700-01	-6.61314	1.20883e-09	9.09323e-05	-1.49487
5_1848523	5	1848523	OS08T0476700-01	-6.61314	1.20883e-09	9.09323e-05	-1.49487
11_13924145	11	13924145	OS08T0476700-01	6.28884	5.83606e-09	0.000330608	1.196
5_2990305	5	2990305	OS08T0476700-01	-6.28884	5.83606e-09	0.000330608	-1.196
11_12851051	11	12851051	OS08T0476700-01	6.61314	1.20883e-09	9.09323e-05	1.49487
5_3003473	5	3003473	OS08T0476700-01	-6.28884	5.83606e-09	0.000330608	-1.196
11_16000288	11	16000288	OS08T0476700-01	6.61314	1.20883e-09	9.09323e-05	1.49487
12_24639699	12	24639699	OS08T0476700-01	6.28884	5.83606e-09	0.000330608	1.196
5_1888980	5	1888980	OS08T0476700-01	-6.61314	1.20883e-09	9.09323e-05	-1.49487
5_3059171	5	3059171	OS08T0476700-01	-6.28884	5.83606e-09	0.000330608	-1.196
5_3084067	5	3084067	OS08T0476700-01	-6.28884	5.83606e-09	0.000330608	-1.196
5_1782075	5	1782075	OS08T0476700-01	-6.61314	1.20883e-09	9.09323e-05	-1.49487
5_1844590	5	1844590	OS08T0476700-01	-6.61314	1.20883e-09	9.09323e-05	-1.49487
11_14004919	11	14004919	OS08T0476700-01	6.28884	5.83606e-09	0.000330608	1.196
5_2978785	5	2978785	OS08T0476700-01	-6.28884	5.83606e-09	0.000330608	-1.196
5_19356890	5	19356890	OS08T0476700-01	-6.00018	2.29965e-08	0.000958182	-1.48073
1_25115755	1	25115755	OS08T0476700-01	-6.61314	1.20883e-09	9.09323e-05	-1.49487
11_13418123	11	13418123	OS08T0476700-01	6.61314	1.20883e-09	9.09323e-05	1.49487
5_2851294	5	2851294	OS08T0476700-01	-6.28884	5.83606e-09	0.000330608	-1.196
6_5842546	6	5842546	OS08T0476700-01	-6.61314	1.20883e-09	9.09323e-05	-1.49487
10_20680233	10	20680233	OS08T0476700-01	-6.00018	2.29965e-08	0.000958182	-1.48073
2_33120193	2	33120193	OS08T0476700-01	6.28884	5.83606e-09	0.000330608	1.196
6_29756077	6	29756077	OS08T0476700-01	-6.00018	2.29965e-08	0.000958182	-1.48073
6_30308659	6	30308659	OS08T0476700-01	-6.00018	2.29965e-08	0.000958182	-1.48073
5_3011916	5	3011916	OS08T0476700-01	-6.28884	5.83606e-09	0.000330608	-1.196
9_13173291	9	13173291	OS08T0476700-01	-6.00018	2.29965e-08	0.000958182	-1.48073
6_14078534	6	14078534	OS08T0476700-01	-6.00018	2.29965e-08	0.000958182	-1.48073
5_19510896	5	19510896	OS08T0476700-01	-6.00018	2.29965e-08	0.000958182	-1.48073
11_13881592	11	13881592	OS08T0476700-01	6.28884	5.83606e-09	0.000330608	1.196
5_3040222	5	3040222	OS08T0476700-01	-6.28884	5.83606e-09	0.000330608	-1.196
5_3051695	5	3051695	OS08T0476700-01	-6.28884	5.83606e-09	0.000330608	-1.196
5_3006090	5	3006090	OS08T0476700-01	-6.28884	5.83606e-09	0.000330608	-1.196
5_3004921	5	3004921	OS08T0476700-01	-6.28884	5.83606e-09	0.000330608	-1.196
10_1953481	10	1953481	OS08T0476700-01	-6.00018	2.29965e-08	0.000958182	-1.48073
2_33101505	2	33101505	OS08T0476700-01	6.28884	5.83606e-09	0.000330608	1.196
6_5751834	6	5751834	OS08T0476700-01	-6.28884	5.83606e-09	0.000330608	-1.196
2_33124723	2	33124723	OS08T0476700-01	6.28884	5.83606e-09	0.000330608	1.196
11_11942040	11	11942040	OS08T0476700-01	6.28884	5.83606e-09	0.000330608	1.196
2_33108138	2	33108138	OS08T0476700-01	6.28884	5.83606e-09	0.000330608	1.196
5_19376281	5	19376281	OS08T0476700-01	-6.00018	2.29965e-08	0.000958182	-1.48073
5_3124956	5	3124956	OS08T0476700-01	-6.28884	5.83606e-09	0.000330608	-1.196
11_13930799	11	13930799	OS08T0476700-01	6.28884	5.83606e-09	0.000330608	1.196
2_33075174	2	33075174	OS08T0476700-01	6.28884	5.83606e-09	0.000330608	1.196
11_13778004	11	13778004	OS08T0476700-01	6.28884	5.83606e-09	0.000330608	1.196
6_5737603	6	5737603	OS08T0476700-01	-6.28884	5.83606e-09	0.000330608	-1.196
5_1905239	5	1905239	OS08T0476700-01	-6.61314	1.20883e-09	9.09323e-05	-1.49487
5_3036725	5	3036725	OS08T0476700-01	-6.28884	5.83606e-09	0.000330608	-1.196
5_3067704	5	3067704	OS08T0476700-01	-6.28884	5.83606e-09	0.000330608	-1.196
2_33105957	2	33105957	OS08T0476700-01	6.28884	5.83606e-09	0.000330608	1.196
11_12002251	11	12002251	OS08T0476700-01	6.28884	5.83606e-09	0.000330608	1.196
11_13447016	11	13447016	OS08T0476700-01	6.61314	1.20883e-09	9.09323e-05	1.49487
6_6170643	6	6170643	OS08T0476700-01	-6.28884	5.83606e-09	0.000330608	-1.196
6_5985408	6	5985408	OS08T0476700-01	-6.61314	1.20883e-09	9.09323e-05	-1.49487
5_3063374	5	3063374	OS08T0476700-01	-6.28884	5.83606e-09	0.000330608	-1.196
2_33144997	2	33144997	OS08T0476700-01	6.28884	5.83606e-09	0.000330608	1.196
6_5866901	6	5866901	OS08T0476700-01	-6.61314	1.20883e-09	9.09323e-05	-1.49487
2_33066660	2	33066660	OS08T0476700-01	6.28884	5.83606e-09	0.000330608	1.196
11_11995022	11	11995022	OS08T0476700-01	6.28884	5.83606e-09	0.000330608	1.196
3_27959047	3	27959047	OS08T0476700-01	-6.00018	2.29965e-08	0.000958182	-1.48073
6_5999136	6	5999136	OS08T0476700-01	-6.61314	1.20883e-09	9.09323e-05	-1.49487
6_5840469	6	5840469	OS08T0476700-01	-6.61314	1.20883e-09	9.09323e-05	-1.49487
5_3121747	5	3121747	OS08T0476700-01	-6.28884	5.83606e-09	0.000330608	-1.196
7_26505647	7	26505647	OS08T0476700-01	-6.28884	5.83606e-09	0.000330608	-1.196
7_26478314	7	26478314	OS08T0476700-01	-6.28884	5.83606e-09	0.000330608	-1.196
11_22509636	11	22509636	OS08T0476700-01	-6.28884	5.83606e-09	0.000330608	-1.196
11_13426878	11	13426878	OS08T0476700-01	6.61314	1.20883e-09	9.09323e-05	1.49487
11_11980829	11	11980829	OS08T0476700-01	6.28884	5.83606e-09	0.000330608	1.196
11_13521460	11	13521460	OS08T0476700-01	6.28884	5.83606e-09	0.000330608	1.196
2_33054637	2	33054637	OS08T0476700-01	6.28884	5.83606e-09	0.000330608	1.196
11_12007796	11	12007796	OS08T0476700-01	6.28884	5.83606e-09	0.000330608	1.196
11_13679005	11	13679005	OS08T0476700-01	6.28884	5.83606e-09	0.000330608	1.196
5_3077715	5	3077715	OS08T0476700-01	-6.28884	5.83606e-09	0.000330608	-1.196
11_13988965	11	13988965	OS08T0476700-01	6.28884	5.83606e-09	0.000330608	1.196
2_33059015	2	33059015	OS08T0476700-01	6.28884	5.83606e-09	0.000330608	1.196
3_27973677	3	27973677	OS08T0476700-01	-6.00018	2.29965e-08	0.000958182	-1.48073
2_33061291	2	33061291	OS08T0476700-01	6.28884	5.83606e-09	0.000330608	1.196
11_13723795	11	13723795	OS08T0476700-01	6.28884	5.83606e-09	0.000330608	1.196
11_13695584	11	13695584	OS08T0476700-01	6.28884	5.83606e-09	0.000330608	1.196
11_22502161	11	22502161	OS08T0476700-01	-6.28884	5.83606e-09	0.000330608	-1.196
11_13666593	11	13666593	OS08T0476700-01	6.28884	5.83606e-09	0.000330608	1.196
6_14082236	6	14082236	OS08T0476700-01	-6.00018	2.29965e-08	0.000958182	-1.48073
5_2834359	5	2834359	OS08T0476700-01	-6.28884	5.83606e-09	0.000330608	-1.196
11_13796251	11	13796251	OS08T0476700-01	6.28884	5.83606e-09	0.000330608	1.196
11_13644639	11	13644639	OS08T0476700-01	6.28884	5.83606e-09	0.000330608	1.196
11_13637173	11	13637173	OS08T0476700-01	6.28884	5.83606e-09	0.000330608	1.196
11_12561149	11	12561149	OS08T0476700-01	6.28884	5.83606e-09	0.000330608	1.196
2_33062461	2	33062461	OS08T0476700-01	6.28884	5.83606e-09	0.000330608	1.196
5_19398084	5	19398084	OS08T0476700-01	-6.00018	2.29965e-08	0.000958182	-1.48073
2_28357899	2	28357899	OS08T0476700-01	-6.61314	1.20883e-09	9.09323e-05	-1.49487
5_3115116	5	3115116	OS08T0476700-01	-6.28884	5.83606e-09	0.000330608	-1.196
5_2743533	5	2743533	OS08T0476700-01	-6.86359	3.50495e-10	3.27471e-05	-1.43697
6_6177232	6	6177232	OS08T0476700-01	-6.1885	9.43169e-09	0.000483285	-1.16613
11_13625636	11	13625636	OS08T0476700-01	6.28884	5.83606e-09	0.000330608	1.196
11_13837593	11	13837593	OS08T0476700-01	6.28884	5.83606e-09	0.000330608	1.196
11_13683158	11	13683158	OS08T0476700-01	6.28884	5.83606e-09	0.000330608	1.196
5_2183555	5	2183555	OS08T0476700-01	-6.61314	1.20883e-09	9.09323e-05	-1.49487
11_13794997	11	13794997	OS08T0476700-01	6.28884	5.83606e-09	0.000330608	1.196
11_13529490	11	13529490	OS08T0476700-01	6.28884	5.83606e-09	0.000330608	1.196
3_27926350	3	27926350	OS08T0476700-01	-6.00018	2.29965e-08	0.000958182	-1.48073
11_12118066	11	12118066	OS08T0476700-01	-6.28884	5.83606e-09	0.000330608	-1.196
11_13532757	11	13532757	OS08T0476700-01	6.28884	5.83606e-09	0.000330608	1.196
6_5747546	6	5747546	OS08T0476700-01	-6.28884	5.83606e-09	0.000330608	-1.196
6_5833683	6	5833683	OS08T0476700-01	-6.61314	1.20883e-09	9.09323e-05	-1.49487
5_3822008	5	3822008	OS08T0476700-01	-6.28884	5.83606e-09	0.000330608	-1.196
11_23227434	11	23227434	OS08T0476700-01	-6.28348	5.98814e-09	0.000337871	-1.38452
2_33137419	2	33137419	OS08T0476700-01	6.28884	5.83606e-09	0.000330608	1.196
11_13630318	11	13630318	OS08T0476700-01	6.28884	5.83606e-09	0.000330608	1.196
11_13443280	11	13443280	OS08T0476700-01	6.61314	1.20883e-09	9.09323e-05	1.49487
5_2852324	5	2852324	OS08T0476700-01	-6.28884	5.83606e-09	0.000330608	-1.196
5_1892568	5	1892568	OS08T0476700-01	-6.61314	1.20883e-09	9.09323e-05	-1.49487
5_17225148	5	17225148	OS08T0476700-01	-6.61314	1.20883e-09	9.09323e-05	-1.49487
5_3119387	5	3119387	OS08T0476700-01	-6.28884	5.83606e-09	0.000330608	-1.196
11_12654731	11	12654731	OS08T0476700-01	6.61314	1.20883e-09	9.09323e-05	1.49487
5_2841892	5	2841892	OS08T0476700-01	-6.28884	5.83606e-09	0.000330608	-1.196
11_13462428	11	13462428	OS08T0476700-01	6.61314	1.20883e-09	9.09323e-05	1.49487
2_27371306	2	27371306	OS08T0476700-01	-6.61314	1.20883e-09	9.09323e-05	-1.49487
11_13072281	11	13072281	OS08T0476700-01	6.61314	1.20883e-09	9.09323e-05	1.49487
6_5734007	6	5734007	OS08T0476700-01	-6.28884	5.83606e-09	0.000330608	-1.196
5_3836743	5	3836743	OS08T0476700-01	-6.28884	5.83606e-09	0.000330608	-1.196
7_26482628	7	26482628	OS08T0476700-01	-6.28884	5.83606e-09	0.000330608	-1.196
2_33034919	2	33034919	OS08T0476700-01	6.28884	5.83606e-09	0.000330608	1.196
5_2838339	5	2838339	OS08T0476700-01	-6.28884	5.83606e-09	0.000330608	-1.196
5_17230484	5	17230484	OS08T0476700-01	-6.61314	1.20883e-09	9.09323e-05	-1.49487
5_1903738	5	1903738	OS08T0476700-01	-6.61314	1.20883e-09	9.09323e-05	-1.49487
5_1902737	5	1902737	OS08T0476700-01	-6.61314	1.20883e-09	9.09323e-05	-1.49487
5_3810867	5	3810867	OS08T0476700-01	-6.28884	5.83606e-09	0.000330608	-1.196
5_3237473	5	3237473	OS08T0476700-01	-6.28884	5.83606e-09	0.000330608	-1.196
2_33045492	2	33045492	OS08T0476700-01	6.28884	5.83606e-09	0.000330608	1.196
5_1925330	5	1925330	OS08T0476700-01	-6.28884	5.83606e-09	0.000330608	-1.196
5_2840832	5	2840832	OS08T0476700-01	-6.28884	5.83606e-09	0.000330608	-1.196
11_12840564	11	12840564	OS08T0476700-01	6.28348	5.98814e-09	0.000337871	1.38452
5_1966543	5	1966543	OS08T0476700-01	-6.28884	5.83606e-09	0.000330608	-1.196
2_33139713	2	33139713	OS08T0476700-01	6.28884	5.83606e-09	0.000330608	1.196
2_18076074	2	18076074	OS08T0476700-01	-6.00018	2.29965e-08	0.000958182	-1.48073
3_21122030	3	21122030	OS08T0476700-01	6.00018	2.29965e-08	0.000958182	1.48073
7_26515669	7	26515669	OS08T0476700-01	-6.1885	9.43169e-09	0.000483285	-1.16613
11_13515137	11	13515137	OS08T0476700-01	6.28884	5.83606e-09	0.000330608	1.196
11_23238685	11	23238685	OS08T0476700-01	-6.28348	5.98814e-09	0.000337871	-1.38452
2_33035986	2	33035986	OS08T0476700-01	6.28884	5.83606e-09	0.000330608	1.196
2_33044432	2	33044432	OS08T0476700-01	6.28884	5.83606e-09	0.000330608	1.196
11_13516435	11	13516435	OS08T0476700-01	6.1885	9.43169e-09	0.000483285	1.16613
5_1933059	5	1933059	OS08T0476700-01	-6.28884	5.83606e-09	0.000330608	-1.196
5_1934067	5	1934067	OS08T0476700-01	-6.28884	5.83606e-09	0.000330608	-1.196
5_2833326	5	2833326	OS08T0476700-01	-6.28884	5.83606e-09	0.000330608	-1.196
11_12930621	11	12930621	OS08T0476700-01	-6.47043	2.427e-09	0.000160487	-1.48935
10_21326264	10	21326264	OS08T0476700-01	6.00018	2.29965e-08	0.000958182	1.48073
9_13038072	9	13038072	OS08T0476700-01	6.00018	2.29965e-08	0.000958182	1.48073
5_4053678	5	4053678	OS08T0476700-01	-6.28884	5.83606e-09	0.000330608	-1.196
5_3820000	5	3820000	OS08T0476700-01	-6.28884	5.83606e-09	0.000330608	-1.196
5_3220303	5	3220303	OS08T0476700-01	-6.28884	5.83606e-09	0.000330608	-1.196
2_18066576	2	18066576	OS08T0476700-01	-6.00018	2.29965e-08	0.000958182	-1.48073
2_33051356	2	33051356	OS08T0476700-01	6.28884	5.83606e-09	0.000330608	1.196
5_1967545	5	1967545	OS08T0476700-01	-6.28884	5.83606e-09	0.000330608	-1.196
2_33050042	2	33050042	OS08T0476700-01	6.28884	5.83606e-09	0.000330608	1.196
9_13068246	9	13068246	OS08T0476700-01	6.00018	2.29965e-08	0.000958182	1.48073
9_14770832	9	14770832	OS08T0476700-01	6.00018	2.29965e-08	0.000958182	1.48073
6_5546609	6	5546609	OS08T0476700-01	-6.28884	5.83606e-09	0.000330608	-1.196
6_5670965	6	5670965	OS08T0476700-01	-6.28884	5.83606e-09	0.000330608	-1.196
11_12652705	11	12652705	OS08T0476700-01	6.61314	1.20883e-09	9.09323e-05	1.49487
5_1918764	5	1918764	OS08T0476700-01	-6.28884	5.83606e-09	0.000330608	-1.196
6_5740862	6	5740862	OS08T0476700-01	-6.28884	5.83606e-09	0.000330608	-1.196
5_3983877	5	3983877	OS08T0476700-01	-6.28884	5.83606e-09	0.000330608	-1.196
5_3872618	5	3872618	OS08T0476700-01	-6.28884	5.83606e-09	0.000330608	-1.196
2_33037212	2	33037212	OS08T0476700-01	6.00918	2.20438e-08	0.000932969	1.07857
5_3181162	5	3181162	OS08T0476700-01	-6.28884	5.83606e-09	0.000330608	-1.196
5_3210355	5	3210355	OS08T0476700-01	-6.28884	5.83606e-09	0.000330608	-1.196
6_6027527	6	6027527	OS08T0476700-01	-6.61314	1.20883e-09	9.09323e-05	-1.49487
11_12294881	11	12294881	OS08T0476700-01	6.28884	5.83606e-09	0.000330608	1.196
9_14785561	9	14785561	OS08T0476700-01	6.00018	2.29965e-08	0.000958182	1.48073
11_12074551	11	12074551	OS08T0476700-01	6.00918	2.20438e-08	0.000932969	1.07857
11_12637139	11	12637139	OS08T0476700-01	6.28884	5.83606e-09	0.000330608	1.196
1_17046048	1	17046048	OS08T0476700-01	-6.00018	2.29965e-08	0.000958182	-1.48073
6_5725222	6	5725222	OS08T0476700-01	-6.28884	5.83606e-09	0.000330608	-1.196
3_21119960	3	21119960	OS08T0476700-01	6.00018	2.29965e-08	0.000958182	1.48073
2_33143766	2	33143766	OS08T0476700-01	6.00918	2.20438e-08	0.000932969	1.07857
11_13813999	11	13813999	OS08T0476700-01	6.1885	9.43169e-09	0.000483285	1.16613
5_4212505	5	4212505	OS08T0476700-01	-6.28884	5.83606e-09	0.000330608	-1.196
11_12638148	11	12638148	OS08T0476700-01	6.28884	5.83606e-09	0.000330608	1.196
12_6169877	12	6169877	OS08T0476700-01	-6.37335	3.88473e-09	0.000236248	-1.18734
6_5624503	6	5624503	OS08T0476700-01	-6.28884	5.83606e-09	0.000330608	-1.196
9_14793987	9	14793987	OS08T0476700-01	6.00018	2.29965e-08	0.000958182	1.48073
9_14656794	9	14656794	OS08T0476700-01	6.00018	2.29965e-08	0.000958182	1.48073
11_13672961	11	13672961	OS08T0476700-01	6.27328	6.28841e-09	0.000352466	1.11859
5_1927546	5	1927546	OS08T0476700-01	6.28884	5.83606e-09	0.000330608	1.196
1_31839751	1	31839751	OS08T0476700-01	-6.00018	2.29965e-08	0.000958182	-1.48073
6_5603440	6	5603440	OS08T0476700-01	-6.28884	5.83606e-09	0.000330608	-1.196
2_33112078	2	33112078	OS08T0476700-01	6.29615	5.63475e-09	0.00032324	1.12731
11_11920468	11	11920468	OS08T0476700-01	6.61314	1.20883e-09	9.09323e-05	1.49487
1_29549692	1	29549692	OS08T0476700-01	-6.00018	2.29965e-08	0.000958182	-1.48073
11_12867248	11	12867248	OS08T0476700-01	6.12905	1.25137e-08	0.000601131	1.28298
10_21311661	10	21311661	OS08T0476700-01	6.00018	2.29965e-08	0.000958182	1.48073
5_3199641	5	3199641	OS08T0476700-01	-6.28884	5.83606e-09	0.000330608	-1.196
1_25123427	1	25123427	OS08T0476700-01	6.61314	1.20883e-09	9.09323e-05	1.49487
6_5723971	6	5723971	OS08T0476700-01	-6.28884	5.83606e-09	0.000330608	-1.196
5_3188931	5	3188931	OS08T0476700-01	-6.28884	5.83606e-09	0.000330608	-1.196
5_3128365	5	3128365	OS08T0476700-01	-6.28884	5.83606e-09	0.000330608	-1.196
6_6020680	6	6020680	OS08T0476700-01	-6.61314	1.20883e-09	9.09323e-05	-1.49487
5_3196467	5	3196467	OS08T0476700-01	-6.28884	5.83606e-09	0.000330608	-1.196
10_21314676	10	21314676	OS08T0476700-01	6.00018	2.29965e-08	0.000958182	1.48073
4_9871922	4	9871922	OS08T0476700-01	6.40788	3.2875e-09	0.000205832	0.750792
6_6014439	6	6014439	OS08T0476700-01	-6.61314	1.20883e-09	9.09323e-05	-1.49487
2_33104929	2	33104929	OS08T0476700-01	-6.28884	5.83606e-09	0.000330608	-1.196
5_1915579	5	1915579	OS08T0476700-01	-6.28884	5.83606e-09	0.000330608	-1.196
9_14803233	9	14803233	OS08T0476700-01	6.00018	2.29965e-08	0.000958182	1.48073
2_33136412	2	33136412	OS08T0476700-01	6.28884	5.83606e-09	0.000330608	1.196
5_3214638	5	3214638	OS08T0476700-01	-6.28884	5.83606e-09	0.000330608	-1.196
3_25419290	3	25419290	OS08T0476700-01	-6.28884	5.83606e-09	0.000330608	-1.196
2_32620014	2	32620014	OS08T0476700-01	-6.28884	5.83606e-09	0.000330608	-1.196
11_12647505	11	12647505	OS08T0476700-01	6.61314	1.20883e-09	9.09323e-05	1.49487
5_1914363	5	1914363	OS08T0476700-01	-6.28884	5.83606e-09	0.000330608	-1.196
6_6023364	6	6023364	OS08T0476700-01	-6.61314	1.20883e-09	9.09323e-05	-1.49487
3_25471768	3	25471768	OS08T0476700-01	-6.28884	5.83606e-09	0.000330608	-1.196
5_3161513	5	3161513	OS08T0476700-01	-6.28884	5.83606e-09	0.000330608	-1.196
9_14808486	9	14808486	OS08T0476700-01	6.00018	2.29965e-08	0.000958182	1.48073
9_14821654	9	14821654	OS08T0476700-01	6.00018	2.29965e-08	0.000958182	1.48073
1_25119942	1	25119942	OS08T0476700-01	6.61314	1.20883e-09	9.09323e-05	1.49487
1_25136831	1	25136831	OS08T0476700-01	6.61314	1.20883e-09	9.09323e-05	1.49487
5_1919789	5	1919789	OS08T0476700-01	-6.28884	5.83606e-09	0.000330608	-1.196
2_33107081	2	33107081	OS08T0476700-01	-6.28884	5.83606e-09	0.000330608	-1.196
2_34760012	2	34760012	OS08T0476700-01	-6.28884	5.83606e-09	0.000330608	-1.196
2_14158193	2	14158193	OS08T0476700-01	-6.28884	5.83606e-09	0.000330608	-1.196
3_25399484	3	25399484	OS08T0476700-01	-6.28884	5.83606e-09	0.000330608	-1.196
11_13060869	11	13060869	OS08T0476700-01	6.36365	4.07108e-09	0.000246404	1.4938
1_25143458	1	25143458	OS08T0476700-01	6.61314	1.20883e-09	9.09323e-05	1.49487
5_2762583	5	2762583	OS08T0476700-01	-6.28884	5.83606e-09	0.000330608	-1.196
3_17651507	3	17651507	OS08T0476700-01	-6.07984	1.57986e-08	0.000715229	-1.23776
3_25480448	3	25480448	OS08T0476700-01	-6.28884	5.83606e-09	0.000330608	-1.196
10_18215049	10	18215049	OS08T0476700-01	6.00018	2.29965e-08	0.000958182	1.48073
9_14854947	9	14854947	OS08T0476700-01	6.00018	2.29965e-08	0.000958182	1.48073
10_18220310	10	18220310	OS08T0476700-01	6.00018	2.29965e-08	0.000958182	1.48073
9_517349	9	517349	OS08T0476700-01	-6.66522	9.35859e-10	7.32876e-05	-1.74626
2_33135265	2	33135265	OS08T0476700-01	6.28884	5.83606e-09	0.000330608	1.196
5_2819965	5	2819965	OS08T0476700-01	-6.28884	5.83606e-09	0.000330608	-1.196
5_1917640	5	1917640	OS08T0476700-01	-6.28884	5.83606e-09	0.000330608	-1.196
3_25402655	3	25402655	OS08T0476700-01	-6.28884	5.83606e-09	0.000330608	-1.196
7_26487138	7	26487138	OS08T0476700-01	-6.28884	5.83606e-09	0.000330608	-1.196
3_25400905	3	25400905	OS08T0476700-01	-6.28884	5.83606e-09	0.000330608	-1.196
3_25467068	3	25467068	OS08T0476700-01	-6.28884	5.83606e-09	0.000330608	-1.196
5_2765813	5	2765813	OS08T0476700-01	-6.28884	5.83606e-09	0.000330608	-1.196
5_2031414	5	2031414	OS08T0476700-01	-6.28884	5.83606e-09	0.000330608	-1.196
10_18208366	10	18208366	OS08T0476700-01	6.00018	2.29965e-08	0.000958182	1.48073
5_2783179	5	2783179	OS08T0476700-01	-6.28884	5.83606e-09	0.000330608	-1.196
1_26073241	1	26073241	OS08T0476700-01	-6.28884	5.83606e-09	0.000330608	-1.196
7_26498834	7	26498834	OS08T0476700-01	-6.28884	5.83606e-09	0.000330608	-1.196
5_2030408	5	2030408	OS08T0476700-01	6.61314	1.20883e-09	9.09323e-05	1.49487
1_24976543	1	24976543	OS08T0476700-01	-6.10162	1.42513e-08	0.000657496	-1.46544
3_25649591	3	25649591	OS08T0476700-01	-6.28884	5.83606e-09	0.000330608	-1.196
3_25464857	3	25464857	OS08T0476700-01	-6.28884	5.83606e-09	0.000330608	-1.196
3_25642682	3	25642682	OS08T0476700-01	-6.28884	5.83606e-09	0.000330608	-1.196
1_25142454	1	25142454	OS08T0476700-01	6.61314	1.20883e-09	9.09323e-05	1.49487
7_26516670	7	26516670	OS08T0476700-01	-6.28884	5.83606e-09	0.000330608	-1.196
10_18210984	10	18210984	OS08T0476700-01	6.00018	2.29965e-08	0.000958182	1.48073
11_23218049	11	23218049	OS08T0476700-01	-6.02268	2.06878e-08	0.000890601	-1.2646
5_1912249	5	1912249	OS08T0476700-01	-6.28884	5.83606e-09	0.000330608	-1.196
2_33093338	2	33093338	OS08T0476700-01	-6.28884	5.83606e-09	0.000330608	-1.196
2_32832146	2	32832146	OS08T0476700-01	-6.28884	5.83606e-09	0.000330608	-1.196
7_26532916	7	26532916	OS08T0476700-01	-6.28884	5.83606e-09	0.000330608	-1.196
5_2818909	5	2818909	OS08T0476700-01	-6.28884	5.83606e-09	0.000330608	-1.196
5_2221624	5	2221624	OS08T0476700-01	-6.28884	5.83606e-09	0.000330608	-1.196
5_1971960	5	1971960	OS08T0476700-01	-6.28884	5.83606e-09	0.000330608	-1.196
5_2786829	5	2786829	OS08T0476700-01	-6.28884	5.83606e-09	0.000330608	-1.196
5_2780793	5	2780793	OS08T0476700-01	-6.28884	5.83606e-09	0.000330608	-1.196
11_22448887	11	22448887	OS08T0476700-01	-6.61314	1.20883e-09	9.09323e-05	-1.49487
2_32658170	2	32658170	OS08T0476700-01	-6.28884	5.83606e-09	0.000330608	-1.196
5_2822060	5	2822060	OS08T0476700-01	-6.28884	5.83606e-09	0.000330608	-1.196
12_6135494	12	6135494	OS08T0476700-01	-6.37335	3.88473e-09	0.000236248	-1.18734
10_18219091	10	18219091	OS08T0476700-01	6.00018	2.29965e-08	0.000958182	1.48073
1_25139243	1	25139243	OS08T0476700-01	6.61314	1.20883e-09	9.09323e-05	1.49487
1_25117834	1	25117834	OS08T0476700-01	6.61314	1.20883e-09	9.09323e-05	1.49487
11_7668828	11	7668828	OS08T0476700-01	-6.61314	1.20883e-09	9.09323e-05	-1.49487
11_22481100	11	22481100	OS08T0476700-01	-6.61314	1.20883e-09	9.09323e-05	-1.49487
11_22482119	11	22482119	OS08T0476700-01	-6.61314	1.20883e-09	9.09323e-05	-1.49487
5_2827255	5	2827255	OS08T0476700-01	-6.28884	5.83606e-09	0.000330608	-1.196
5_1974079	5	1974079	OS08T0476700-01	-6.28884	5.83606e-09	0.000330608	-1.196
11_22469980	11	22469980	OS08T0476700-01	-6.61314	1.20883e-09	9.09323e-05	-1.49487
11_22458804	11	22458804	OS08T0476700-01	-6.61314	1.20883e-09	9.09323e-05	-1.49487
7_27139214	7	27139214	OS08T0476700-01	-6.28884	5.83606e-09	0.000330608	-1.196
5_2768946	5	2768946	OS08T0476700-01	-6.28884	5.83606e-09	0.000330608	-1.196
2_33123347	2	33123347	OS08T0476700-01	6.37335	3.88473e-09	0.000236248	1.18734
11_22540345	11	22540345	OS08T0476700-01	-6.61314	1.20883e-09	9.09323e-05	-1.49487
5_2771259	5	2771259	OS08T0476700-01	-6.28884	5.83606e-09	0.000330608	-1.196
5_2809410	5	2809410	OS08T0476700-01	-6.28884	5.83606e-09	0.000330608	-1.196
5_2824291	5	2824291	OS08T0476700-01	-6.28884	5.83606e-09	0.000330608	-1.196
5_2770088	5	2770088	OS08T0476700-01	-6.28884	5.83606e-09	0.000330608	-1.196
6_5612089	6	5612089	OS08T0476700-01	-6.37335	3.88473e-09	0.000236248	-1.18734
6_5575847	6	5575847	OS08T0476700-01	-6.37335	3.88473e-09	0.000236248	-1.18734
9_3535866	9	3535866	OS08T0476700-01	6.16489	1.05541e-08	0.000527717	0.790877
5_4073658	5	4073658	OS08T0476700-01	-6.37335	3.88473e-09	0.000236248	-1.18734
5_2781932	5	2781932	OS08T0476700-01	-6.28884	5.83606e-09	0.000330608	-1.196
1_25116783	1	25116783	OS08T0476700-01	6.61314	1.20883e-09	9.09323e-05	1.49487
5_2772424	5	2772424	OS08T0476700-01	-6.28884	5.83606e-09	0.000330608	-1.196
11_22495801	11	22495801	OS08T0476700-01	-6.61314	1.20883e-09	9.09323e-05	-1.49487
5_2784293	5	2784293	OS08T0476700-01	-6.28884	5.83606e-09	0.000330608	-1.196
5_2767147	5	2767147	OS08T0476700-01	-6.28884	5.83606e-09	0.000330608	-1.196
1_25122316	1	25122316	OS08T0476700-01	6.61314	1.20883e-09	9.09323e-05	1.49487
5_6365356	5	6365356	OS08T0482700-02	7.41402	2.17403e-11	3.13754e-06	0.764682
7_25986894	7	25986894	OS08T0483200-01	6.59086	1.34838e-09	9.97639e-05	1.40965
6_11087611	6	11087611	OS08T0484200-01	6.06504	1.69425e-08	0.000757456	0.378686
6_11104511	6	11104511	OS08T0484200-01	6.2104	8.4962e-09	0.000445201	0.384352
11_27027853	11	27027853	OS08T0490600-01	6.16324	1.06375e-08	0.000531439	0.4924
11_22863490	11	22863490	OS08T0497900-01	6.20454	8.73692e-09	0.000455721	0.814747
5_2550929	5	2550929	OS08T0501300-01	-6.89774	2.95649e-10	2.87794e-05	-1.24455
12_24619636	12	24619636	OS08T0501300-01	6.24595	7.1682e-09	0.000386112	1.04582
5_2557347	5	2557347	OS08T0501300-01	-6.89774	2.95649e-10	2.87794e-05	-1.24455
1_22955557	1	22955557	OS08T0501300-01	-6.89774	2.95649e-10	2.87794e-05	-1.24455
12_24522563	12	24522563	OS08T0501300-01	6.89774	2.95649e-10	2.87794e-05	1.24455
11_13715257	11	13715257	OS08T0501300-01	7.45306	1.78005e-11	2.63579e-06	1.20673
5_3444069	5	3444069	OS08T0501300-01	6.17742	9.94317e-09	0.00050342	0.71548
12_24724817	12	24724817	OS08T0501300-01	6.63316	1.09566e-09	8.38978e-05	1.11081
1_22852780	1	22852780	OS08T0501300-01	-6.89774	2.95649e-10	2.87794e-05	-1.24455
12_24563893	12	24563893	OS08T0501300-01	6.24595	7.1682e-09	0.000386112	1.04582
12_24584537	12	24584537	OS08T0501300-01	6.89774	2.95649e-10	2.87794e-05	1.24455
5_2545001	5	2545001	OS08T0501300-01	-6.89774	2.95649e-10	2.87794e-05	-1.24455
5_3327975	5	3327975	OS08T0501300-01	-6.89774	2.95649e-10	2.87794e-05	-1.24455
12_24494173	12	24494173	OS08T0501300-01	6.89774	2.95649e-10	2.87794e-05	1.24455
12_24488626	12	24488626	OS08T0501300-01	6.89774	2.95649e-10	2.87794e-05	1.24455
1_22837254	1	22837254	OS08T0501300-01	-6.89774	2.95649e-10	2.87794e-05	-1.24455
5_2633319	5	2633319	OS08T0501300-01	-6.26727	6.47244e-09	0.000359975	-1.0553
5_2239267	5	2239267	OS08T0501300-01	-6.89774	2.95649e-10	2.87794e-05	-1.24455
12_24685253	12	24685253	OS08T0501300-01	6.3931	3.53116e-09	0.000218322	1.06477
1_22840407	1	22840407	OS08T0501300-01	-6.89774	2.95649e-10	2.87794e-05	-1.24455
5_2540822	5	2540822	OS08T0501300-01	-6.89774	2.95649e-10	2.87794e-05	-1.24455
1_22948096	1	22948096	OS08T0501300-01	-6.89774	2.95649e-10	2.87794e-05	-1.24455
5_2535140	5	2535140	OS08T0501300-01	-6.89774	2.95649e-10	2.87794e-05	-1.24455
1_22829149	1	22829149	OS08T0501300-01	-6.89774	2.95649e-10	2.87794e-05	-1.24455
1_22792800	1	22792800	OS08T0501300-01	-6.89774	2.95649e-10	2.87794e-05	-1.24455
5_3309409	5	3309409	OS08T0501300-01	-6.89774	2.95649e-10	2.87794e-05	-1.24455
6_16241643	6	16241643	OS08T0501300-01	-6.3686	3.975e-09	0.000241101	-1.15205
12_24694282	12	24694282	OS08T0501300-01	6.14055	1.1849e-08	0.000577418	1.03136
5_2527202	5	2527202	OS08T0501300-01	-6.89774	2.95649e-10	2.87794e-05	-1.24455
5_2528509	5	2528509	OS08T0501300-01	-6.89774	2.95649e-10	2.87794e-05	-1.24455
5_5080082	5	5080082	OS08T0501300-01	-6.93939	2.40124e-10	2.41545e-05	-1.06367
12_24627110	12	24627110	OS08T0501300-01	6.89774	2.95649e-10	2.87794e-05	1.24455
1_22860622	1	22860622	OS08T0501300-01	-6.89774	2.95649e-10	2.87794e-05	-1.24455
1_22862675	1	22862675	OS08T0501300-01	-6.89774	2.95649e-10	2.87794e-05	-1.24455
5_2580848	5	2580848	OS08T0501300-01	-7.43056	1.99757e-11	2.93158e-06	-1.1428
12_24658425	12	24658425	OS08T0501300-01	6.16193	1.07037e-08	0.000534382	1.05424
11_13693363	11	13693363	OS08T0501300-01	7.45306	1.78005e-11	2.63579e-06	1.20673
6_13888793	6	13888793	OS08T0501300-01	-7.39891	2.34875e-11	3.3363e-06	-1.51325
5_2533984	5	2533984	OS08T0501300-01	-6.89774	2.95649e-10	2.87794e-05	-1.24455
12_24726929	12	24726929	OS08T0501300-01	6.89774	2.95649e-10	2.87794e-05	1.24455
5_3292219	5	3292219	OS08T0501300-01	-6.89774	2.95649e-10	2.87794e-05	-1.24455
12_24464985	12	24464985	OS08T0501300-01	6.24935	7.05255e-09	0.00038073	1.05019
12_24808516	12	24808516	OS08T0501300-01	6.23165	7.67597e-09	0.00040902	1.02985
5_5079049	5	5079049	OS08T0501300-01	-6.36857	3.97549e-09	0.000241104	-1.07421
2_24457858	2	24457858	OS08T0501300-01	-7.38331	2.54381e-11	3.57119e-06	-1.18037
12_24590523	12	24590523	OS08T0501300-01	6.89774	2.95649e-10	2.87794e-05	1.24455
12_24804868	12	24804868	OS08T0501300-01	6.89774	2.95649e-10	2.87794e-05	1.24455
12_24684252	12	24684252	OS08T0501300-01	-6.89774	2.95649e-10	2.87794e-05	-1.24455
12_23606987	12	23606987	OS08T0501300-01	6.19888	8.9762e-09	0.000465569	1.04206
11_13710876	11	13710876	OS08T0501300-01	7.45306	1.78005e-11	2.63579e-06	1.20673
12_24705396	12	24705396	OS08T0501300-01	6.89774	2.95649e-10	2.87794e-05	1.24455
5_4656485	5	4656485	OS08T0501300-01	6.36857	3.97549e-09	0.000241104	1.07421
12_24720430	12	24720430	OS08T0501300-01	6.89774	2.95649e-10	2.87794e-05	1.24455
12_24723674	12	24723674	OS08T0501300-01	6.89774	2.95649e-10	2.87794e-05	1.24455
12_24711112	12	24711112	OS08T0501300-01	6.16193	1.07037e-08	0.000534382	1.05424
12_24631554	12	24631554	OS08T0501300-01	6.89774	2.95649e-10	2.87794e-05	1.24455
5_5178544	5	5178544	OS08T0501300-01	-6.36857	3.97549e-09	0.000241104	-1.07421
5_2582718	5	2582718	OS08T0501300-01	6.07283	1.63309e-08	0.000734385	0.955809
12_24626110	12	24626110	OS08T0501300-01	6.89774	2.95649e-10	2.87794e-05	1.24455
12_24807112	12	24807112	OS08T0501300-01	6.89774	2.95649e-10	2.87794e-05	1.24455
5_3299922	5	3299922	OS08T0501300-01	-6.66801	9.23115e-10	7.2513e-05	-1.15119
12_24576275	12	24576275	OS08T0501300-01	6.79175	5.00877e-10	4.46978e-05	1.14899
3_17414334	3	17414334	OS08T0501300-01	-6.2821	6.02778e-09	0.000339709	-1.1299
12_24521547	12	24521547	OS08T0501300-01	6.89774	2.95649e-10	2.87794e-05	1.24455
6_15489846	6	15489846	OS08T0501300-01	-6.49506	2.15296e-09	0.000147091	-1.15121
12_24616641	12	24616641	OS08T0501300-01	5.99997	2.30186e-08	0.000958863	1.01285
5_5177428	5	5177428	OS08T0501300-01	-6.36857	3.97549e-09	0.000241104	-1.07421
12_24700847	12	24700847	OS08T0501300-01	6.89774	2.95649e-10	2.87794e-05	1.24455
12_24669798	12	24669798	OS08T0501300-01	6.89774	2.95649e-10	2.87794e-05	1.24455
5_5171669	5	5171669	OS08T0501300-01	-6.36857	3.97549e-09	0.000241104	-1.07421
12_23625879	12	23625879	OS08T0501300-01	6.19888	8.9762e-09	0.000465569	1.04206
12_24587705	12	24587705	OS08T0501300-01	6.19037	9.34807e-09	0.000480801	0.986426
5_2231526	5	2231526	OS08T0501300-01	-6.89774	2.95649e-10	2.87794e-05	-1.24455
5_2712820	5	2712820	OS08T0501300-01	-6.89774	2.95649e-10	2.87794e-05	-1.24455
5_2530821	5	2530821	OS08T0501300-01	-6.89774	2.95649e-10	2.87794e-05	-1.24455
5_5110319	5	5110319	OS08T0501300-01	-6.19068	9.33438e-09	0.000480801	-1.14933
5_3251382	5	3251382	OS08T0501300-01	-6.89774	2.95649e-10	2.87794e-05	-1.24455
5_2830965	5	2830965	OS08T0501300-01	6.89774	2.95649e-10	2.87794e-05	1.24455
12_24624530	12	24624530	OS08T0501300-01	6.25374	6.90581e-09	0.000375491	1.06371
12_24622386	12	24622386	OS08T0501300-01	6.89774	2.95649e-10	2.87794e-05	1.24455
12_24568488	12	24568488	OS08T0501300-01	6.89774	2.95649e-10	2.87794e-05	1.24455
5_2531831	5	2531831	OS08T0501300-01	-6.89774	2.95649e-10	2.87794e-05	-1.24455
5_2541895	5	2541895	OS08T0501300-01	-6.89774	2.95649e-10	2.87794e-05	-1.24455
12_23629169	12	23629169	OS08T0501300-01	6.19888	8.9762e-09	0.000465569	1.04206
5_2748060	5	2748060	OS08T0501300-01	-6.89774	2.95649e-10	2.87794e-05	-1.24455
12_24636506	12	24636506	OS08T0501300-01	6.89774	2.95649e-10	2.87794e-05	1.24455
5_2732500	5	2732500	OS08T0501300-01	-6.63316	1.09566e-09	8.38978e-05	-1.11081
12_24638586	12	24638586	OS08T0501300-01	6.89774	2.95649e-10	2.87794e-05	1.24455
12_24613539	12	24613539	OS08T0501300-01	6.89774	2.95649e-10	2.87794e-05	1.24455
12_23637771	12	23637771	OS08T0501300-01	6.19888	8.9762e-09	0.000465569	1.04206
12_24665803	12	24665803	OS08T0501300-01	6.00319	2.26733e-08	0.000951123	1.01091
12_24485830	12	24485830	OS08T0501300-01	6.89774	2.95649e-10	2.87794e-05	1.24455
6_6246399	6	6246399	OS08T0501300-01	-6.63316	1.09566e-09	8.38978e-05	-1.11081
12_24729295	12	24729295	OS08T0501300-01	6.89774	2.95649e-10	2.87794e-05	1.24455
11_21121761	11	21121761	OS08T0501300-01	-6.89774	2.95649e-10	2.87794e-05	-1.24455
5_2685059	5	2685059	OS08T0501300-01	-6.89774	2.95649e-10	2.87794e-05	-1.24455
3_15112916	3	15112916	OS08T0501300-01	6.2821	6.02778e-09	0.000339709	1.1299
5_2698616	5	2698616	OS08T0501300-01	-6.89774	2.95649e-10	2.87794e-05	-1.24455
1_22828007	1	22828007	OS08T0501300-01	-6.63316	1.09566e-09	8.38978e-05	-1.11081
12_24520541	12	24520541	OS08T0501300-01	6.00319	2.26733e-08	0.000951123	1.01091
12_23545372	12	23545372	OS08T0501300-01	-6.19888	8.9762e-09	0.000465569	-1.04206
12_23622222	12	23622222	OS08T0501300-01	-6.19888	8.9762e-09	0.000465569	-1.04206
12_24465995	12	24465995	OS08T0501300-01	6.89774	2.95649e-10	2.87794e-05	1.24455
12_24719334	12	24719334	OS08T0501300-01	6.89774	2.95649e-10	2.87794e-05	1.24455
12_24467797	12	24467797	OS08T0501300-01	6.89774	2.95649e-10	2.87794e-05	1.24455
5_3319262	5	3319262	OS08T0501300-01	-6.63316	1.09566e-09	8.38978e-05	-1.11081
12_24702059	12	24702059	OS08T0501300-01	6.21891	8.15761e-09	0.000430124	1.05588
12_24647484	12	24647484	OS08T0501300-01	6.89774	2.95649e-10	2.87794e-05	1.24455
12_24677416	12	24677416	OS08T0501300-01	6.89774	2.95649e-10	2.87794e-05	1.24455
12_24640728	12	24640728	OS08T0501300-01	6.89774	2.95649e-10	2.87794e-05	1.24455
12_23610727	12	23610727	OS08T0501300-01	-6.19888	8.9762e-09	0.000465569	-1.04206
11_21145584	11	21145584	OS08T0501300-01	-6.89774	2.95649e-10	2.87794e-05	-1.24455
12_24480473	12	24480473	OS08T0501300-01	6.89774	2.95649e-10	2.87794e-05	1.24455
5_2681762	5	2681762	OS08T0501300-01	-8.04406	8.30725e-13	2.10745e-07	-1.45265
12_23576042	12	23576042	OS08T0501300-01	-6.19888	8.9762e-09	0.000465569	-1.04206
12_24679708	12	24679708	OS08T0501300-01	-6.89774	2.95649e-10	2.87794e-05	-1.24455
12_24475896	12	24475896	OS08T0501300-01	6.89774	2.95649e-10	2.87794e-05	1.24455
5_2700644	5	2700644	OS08T0501300-01	-6.89774	2.95649e-10	2.87794e-05	-1.24455
5_3315279	5	3315279	OS08T0501300-01	-6.89774	2.95649e-10	2.87794e-05	-1.24455
5_5075620	5	5075620	OS08T0501300-01	-6.89774	2.95649e-10	2.87794e-05	-1.24455
5_2641988	5	2641988	OS08T0501300-01	-6.89774	2.95649e-10	2.87794e-05	-1.24455
12_24470317	12	24470317	OS08T0501300-01	6.89774	2.95649e-10	2.87794e-05	1.24455
6_5749662	6	5749662	OS08T0501300-01	-6.89774	2.95649e-10	2.87794e-05	-1.24455
5_3337308	5	3337308	OS08T0501300-01	-6.89774	2.95649e-10	2.87794e-05	-1.24455
12_24484777	12	24484777	OS08T0501300-01	6.89774	2.95649e-10	2.87794e-05	1.24455
12_24704191	12	24704191	OS08T0501300-01	6.89774	2.95649e-10	2.87794e-05	1.24455
12_24646251	12	24646251	OS08T0501300-01	6.45266	2.64592e-09	0.000171766	1.07604
12_24689409	12	24689409	OS08T0501300-01	6.89774	2.95649e-10	2.87794e-05	1.24455
12_23631224	12	23631224	OS08T0501300-01	-6.19888	8.9762e-09	0.000465569	-1.04206
12_24589146	12	24589146	OS08T0501300-01	6.89774	2.95649e-10	2.87794e-05	1.24455
5_2573259	5	2573259	OS08T0501300-01	-6.89774	2.95649e-10	2.87794e-05	-1.24455
1_22943625	1	22943625	OS08T0501300-01	-6.63316	1.09566e-09	8.38978e-05	-1.11081
12_23608714	12	23608714	OS08T0501300-01	-6.19888	8.9762e-09	0.000465569	-1.04206
11_14212333	11	14212333	OS08T0501300-01	6.89774	2.95649e-10	2.87794e-05	1.24455
12_24471394	12	24471394	OS08T0501300-01	6.89774	2.95649e-10	2.87794e-05	1.24455
5_2568172	5	2568172	OS08T0501300-01	-6.89774	2.95649e-10	2.87794e-05	-1.24455
12_24673145	12	24673145	OS08T0501300-01	6.89774	2.95649e-10	2.87794e-05	1.24455
5_3290395	5	3290395	OS08T0501300-01	-6.89774	2.95649e-10	2.87794e-05	-1.24455
6_23514459	6	23514459	OS08T0501300-01	-6.2821	6.02778e-09	0.000339709	-1.1299
5_2564680	5	2564680	OS08T0501300-01	-6.89774	2.95649e-10	2.87794e-05	-1.24455
5_2675576	5	2675576	OS08T0501300-01	-6.89774	2.95649e-10	2.87794e-05	-1.24455
6_6248666	6	6248666	OS08T0501300-01	-6.15157	1.12441e-08	0.000555025	-1.08396
6_5580815	6	5580815	OS08T0501300-01	-6.89774	2.95649e-10	2.87794e-05	-1.24455
5_2616906	5	2616906	OS08T0501300-01	-6.89774	2.95649e-10	2.87794e-05	-1.24455
5_3265390	5	3265390	OS08T0501300-01	-6.89774	2.95649e-10	2.87794e-05	-1.24455
5_2636295	5	2636295	OS08T0501300-01	-6.14437	1.16358e-08	0.000568555	-0.84967
12_24474883	12	24474883	OS08T0501300-01	6.89774	2.95649e-10	2.87794e-05	1.24455
5_2649084	5	2649084	OS08T0501300-01	-6.89774	2.95649e-10	2.87794e-05	-1.24455
12_24628285	12	24628285	OS08T0501300-01	6.89774	2.95649e-10	2.87794e-05	1.24455
12_24675171	12	24675171	OS08T0501300-01	6.89774	2.95649e-10	2.87794e-05	1.24455
12_24681739	12	24681739	OS08T0501300-01	6.89774	2.95649e-10	2.87794e-05	1.24455
5_2566805	5	2566805	OS08T0501300-01	-6.89774	2.95649e-10	2.87794e-05	-1.24455
12_24468982	12	24468982	OS08T0501300-01	6.89774	2.95649e-10	2.87794e-05	1.24455
5_2631681	5	2631681	OS08T0501300-01	-6.89774	2.95649e-10	2.87794e-05	-1.24455
5_2604755	5	2604755	OS08T0501300-01	-6.89774	2.95649e-10	2.87794e-05	-1.24455
12_24657374	12	24657374	OS08T0501300-01	6.89774	2.95649e-10	2.87794e-05	1.24455
5_2583734	5	2583734	OS08T0501300-01	-6.89774	2.95649e-10	2.87794e-05	-1.24455
5_3306117	5	3306117	OS08T0501300-01	-6.89774	2.95649e-10	2.87794e-05	-1.24455
12_24569761	12	24569761	OS08T0501300-01	6.89774	2.95649e-10	2.87794e-05	1.24455
5_3336137	5	3336137	OS08T0501300-01	-6.89774	2.95649e-10	2.87794e-05	-1.24455
5_2577923	5	2577923	OS08T0501300-01	-6.89774	2.95649e-10	2.87794e-05	-1.24455
6_6224582	6	6224582	OS08T0501300-01	-6.89774	2.95649e-10	2.87794e-05	-1.24455
6_6225589	6	6225589	OS08T0501300-01	-6.89774	2.95649e-10	2.87794e-05	-1.24455
3_21208990	3	21208990	OS08T0501300-01	-6.2821	6.02778e-09	0.000339709	-1.1299
5_2565705	5	2565705	OS08T0501300-01	-6.89774	2.95649e-10	2.87794e-05	-1.24455
12_24678708	12	24678708	OS08T0501300-01	6.89774	2.95649e-10	2.87794e-05	1.24455
5_2576689	5	2576689	OS08T0501300-01	-6.89774	2.95649e-10	2.87794e-05	-1.24455
12_24671080	12	24671080	OS08T0501300-01	6.18975	9.37584e-09	0.000481955	1.0477
5_2605971	5	2605971	OS08T0501300-01	-6.89774	2.95649e-10	2.87794e-05	-1.24455
5_5166443	5	5166443	OS08T0501300-01	-6.22208	8.03507e-09	0.000424855	-1.00836
6_5755445	6	5755445	OS08T0501300-01	-6.89774	2.95649e-10	2.87794e-05	-1.24455
5_5077858	5	5077858	OS08T0501300-01	-6.36857	3.97549e-09	0.000241104	-1.07421
5_5170645	5	5170645	OS08T0501300-01	-6.89774	2.95649e-10	2.87794e-05	-1.24455
5_2625582	5	2625582	OS08T0501300-01	-6.89774	2.95649e-10	2.87794e-05	-1.24455
4_4574103	4	4574103	OS08T0506700-01	-6.26956	6.40165e-09	0.000356788	-0.64244
5_19319438	5	19319438	OS08T0511400-01	-6.40601	3.31733e-09	0.000207528	-0.636174
11_28141695	11	28141695	OS08T0512600-01	6.78289	5.23363e-10	4.65058e-05	0.772067
2_11144092	2	11144092	OS08T0512600-01	7.11646	9.86542e-11	1.16063e-05	0.566147
6_3024302	6	3024302	OS08T0512600-01	6.47351	2.39087e-09	0.000158445	0.521925
11_28239132	11	28239132	OS08T0512600-01	6.40823	3.28191e-09	0.000205577	0.403376
4_20355870	4	20355870	OS08T0513700-01	6.56932	1.49833e-09	0.000108875	0.441949
4_20366406	4	20366406	OS08T0513700-01	6.56932	1.49833e-09	0.000108875	0.441949
3_33843257	3	33843257	OS08T0513700-01	6.32903	4.81062e-09	0.000282923	0.431761
10_18287187	10	18287187	OS08T0513700-01	6.24351	7.25232e-09	0.000390059	0.495416
4_20608940	4	20608940	OS08T0513700-01	6.38793	3.6205e-09	0.000222998	0.431951
3_33832361	3	33832361	OS08T0513700-01	6.32903	4.81062e-09	0.000282923	0.431761
4_20367585	4	20367585	OS08T0513700-01	6.56932	1.49833e-09	0.000108875	0.441949
3_33893293	3	33893293	OS08T0513700-01	6.32903	4.81062e-09	0.000282923	0.431761
10_18354042	10	18354042	OS08T0513700-01	6.24351	7.25232e-09	0.000390059	0.495416
10_18360613	10	18360613	OS08T0513700-01	6.24351	7.25232e-09	0.000390059	0.495416
3_4879363	3	4879363	OS08T0513700-01	6.19041	9.34635e-09	0.000480801	0.379066
4_20360244	4	20360244	OS08T0513700-01	6.56932	1.49833e-09	0.000108875	0.441949
3_33829188	3	33829188	OS08T0513700-01	6.32903	4.81062e-09	0.000282923	0.431761
11_5878863	11	5878863	OS08T0513700-01	8.44079	1.02639e-13	3.77151e-08	0.735572
6_13471198	6	13471198	OS08T0513700-01	-7.11184	1.00981e-10	1.18541e-05	-0.56068
3_33830245	3	33830245	OS08T0513700-01	6.32903	4.81062e-09	0.000282923	0.431761
3_33806322	3	33806322	OS08T0513700-01	6.32903	4.81062e-09	0.000282923	0.431761
10_18278167	10	18278167	OS08T0513700-01	8.46423	9.0647e-14	3.36933e-08	0.7897
4_20599933	4	20599933	OS08T0513700-01	6.50976	2.0041e-09	0.000138881	0.45543
3_33809193	3	33809193	OS08T0513700-01	6.32903	4.81062e-09	0.000282923	0.431761
3_33841005	3	33841005	OS08T0513700-01	6.32903	4.81062e-09	0.000282923	0.431761
4_20362326	4	20362326	OS08T0513700-01	6.56932	1.49833e-09	0.000108875	0.441949
3_33797887	3	33797887	OS08T0513700-01	5.99747	2.32912e-08	0.0009671	0.423235
3_33852760	3	33852760	OS08T0513700-01	6.32903	4.81062e-09	0.000282923	0.431761
1_17136221	1	17136221	OS08T0513700-01	-6.16309	1.06448e-08	0.000531767	-0.423487
10_18299226	10	18299226	OS08T0513700-01	6.69048	8.26403e-10	6.696e-05	0.574962
6_27986769	6	27986769	OS08T0513700-01	-6.87851	3.25394e-10	3.1095e-05	-0.419083
3_33833821	3	33833821	OS08T0513700-01	6.32903	4.81062e-09	0.000282923	0.431761
3_33856108	3	33856108	OS08T0513700-01	6.32903	4.81062e-09	0.000282923	0.431761
7_16041682	7	16041682	OS08T0513700-01	6.69048	8.26403e-10	6.696e-05	0.574962
10_13407546	10	13407546	OS08T0513700-01	6.44256	2.77874e-09	0.000178597	0.471056
7_25928086	7	25928086	OS08T0513700-01	6.96906	2.06991e-10	2.13248e-05	0.64189
5_17313707	5	17313707	OS08T0513700-01	8.9356	7.34599e-15	4.24861e-09	0.764136
10_18302883	10	18302883	OS08T0513700-01	6.69048	8.26403e-10	6.696e-05	0.574962
7_25963407	7	25963407	OS08T0513700-01	8.27472	2.46998e-13	7.56317e-08	0.742825
3_33899517	3	33899517	OS08T0513700-01	6.32903	4.81062e-09	0.000282923	0.431761
2_20393412	2	20393412	OS08T0513700-01	-6.69048	8.26403e-10	6.696e-05	-0.574962
2_24674757	2	24674757	OS08T0513700-01	-6.05374	1.78706e-08	0.000789448	-0.309711
11_5877693	11	5877693	OS08T0513700-01	7.67999	5.53171e-12	1.01988e-06	0.65882
11_21961142	11	21961142	OS08T0517500-01	-6.06192	1.71944e-08	0.000764194	-0.590981
11_21929576	11	21929576	OS08T0517500-01	-6.00811	2.21553e-08	0.000936506	-0.578224
7_26374752	7	26374752	OS08T0518800-01	6.3363	4.64493e-09	0.000275449	0.606055
7_26375756	7	26375756	OS08T0518800-01	6.04655	1.84872e-08	0.000813002	0.575623
1_24989508	1	24989508	OS08T0522100-00	6.16125	1.07385e-08	0.000535796	1.29278
5_10833493	5	10833493	OS08T0522100-00	6.61581	1.19312e-09	9.01437e-05	1.20256
5_25528624	5	25528624	OS08T0522100-00	-6.16125	1.07385e-08	0.000535796	-1.29278
11_14403056	11	14403056	OS08T0522100-00	-6.16125	1.07385e-08	0.000535796	-1.29278
1_29955565	1	29955565	OS08T0522100-00	-6.16125	1.07385e-08	0.000535796	-1.29278
11_14401329	11	14401329	OS08T0522100-00	-6.16125	1.07385e-08	0.000535796	-1.29278
7_6849207	7	6849207	OS08T0522100-00	6.19621	9.09124e-09	0.00047039	0.809402
11_22236576	11	22236576	OS08T0522100-00	6.16125	1.07385e-08	0.000535796	1.29278
1_24986831	1	24986831	OS08T0522100-00	6.16125	1.07385e-08	0.000535796	1.29278
11_24946396	11	24946396	OS08T0522100-00	-6.16125	1.07385e-08	0.000535796	-1.29278
1_29958994	1	29958994	OS08T0522100-00	-6.16125	1.07385e-08	0.000535796	-1.29278
3_7188590	3	7188590	OS08T0525600-01	-6.53579	1.76514e-09	0.000125131	-0.58343
3_10286961	3	10286961	OS08T0525600-01	-6.09549	1.46708e-08	0.000673317	-0.553492
7_25986894	7	25986894	OS08T0525600-01	6.80408	4.71142e-10	4.23569e-05	0.853019
5_20787364	5	20787364	OS08T0526300-01	-6.55544	1.60359e-09	0.000115105	-1.49666
4_12420504	4	12420504	OS08T0526300-01	-6.37522	3.84983e-09	0.000234587	-1.67369
5_25947646	5	25947646	OS08T0526300-01	-6.37522	3.84983e-09	0.000234587	-1.67369
4_11611444	4	11611444	OS08T0526300-01	-6.37522	3.84983e-09	0.000234587	-1.67369
9_15636868	9	15636868	OS08T0526300-01	-6.37522	3.84983e-09	0.000234587	-1.67369
5_25952104	5	25952104	OS08T0526300-01	-6.37522	3.84983e-09	0.000234587	-1.67369
5_444191	5	444191	OS08T0527600-01	-6.02527	2.04366e-08	0.000885248	-0.341298
6_23832511	6	23832511	OS08T0527600-01	6.01698	2.12504e-08	0.000909017	0.839874
2_1809800	2	1809800	OS08T0527600-01	6.13523	1.2152e-08	0.000589731	0.487251
6_25754989	6	25754989	OS08T0528200-01	7.67543	5.66366e-12	1.04061e-06	1.0387
12_24746528	12	24746528	OS08T0528200-01	6.60229	1.27492e-09	9.51183e-05	0.772342
3_35101009	3	35101009	OS08T0528200-01	7.28294	4.2438e-11	5.58048e-06	1.14133
2_1043907	2	1043907	OS08T0528200-01	6.81772	4.40308e-10	3.99859e-05	0.953132
6_25942485	6	25942485	OS08T0528200-01	7.67543	5.66366e-12	1.04061e-06	1.0387
2_1050679	2	1050679	OS08T0528200-01	6.81772	4.40308e-10	3.99859e-05	0.953132
12_24806029	12	24806029	OS08T0528200-01	6.60229	1.27492e-09	9.51183e-05	0.772342
3_5152362	3	5152362	OS08T0528200-01	6.90848	2.8022e-10	2.77264e-05	1.02499
3_5301396	3	5301396	OS08T0528200-01	6.26364	6.58593e-09	0.000364983	0.957125
12_24713814	12	24713814	OS08T0528200-01	7.53521	1.16745e-11	1.90751e-06	1.02378
4_11811044	4	11811044	OS08T0528700-01	7.19585	6.60339e-11	8.21045e-06	0.536149
4_34994036	4	34994036	OS08T0531000-01	-6.16117	1.07425e-08	0.000535977	-0.465514
5_10844298	5	10844298	OS08T0531000-01	6.18091	9.77894e-09	0.000497496	0.427571
5_10612452	5	10612452	OS08T0531000-01	6.87339	3.33808e-10	3.14913e-05	0.552799
4_34979784	4	34979784	OS08T0531000-01	-6.16117	1.07425e-08	0.000535977	-0.465514
4_34982936	4	34982936	OS08T0531000-01	-6.16117	1.07425e-08	0.000535977	-0.465514
4_34996089	4	34996089	OS08T0531000-01	-6.3047	5.40787e-09	0.000311861	-0.487453
4_34998802	4	34998802	OS08T0531000-01	-6.88167	3.20313e-10	3.06684e-05	-0.580942
6_422696	6	422696	OS08T0535050-01	6.37568	3.84134e-09	0.000234128	0.919554
6_465163	6	465163	OS08T0535050-01	6.83566	4.02757e-10	3.69819e-05	0.992798
10_20606689	10	20606689	OS08T0535050-01	-7.50703	1.34944e-11	2.1381e-06	-1.7436
6_490910	6	490910	OS08T0535050-01	6.83566	4.02757e-10	3.69819e-05	0.992798
6_464112	6	464112	OS08T0535050-01	6.83566	4.02757e-10	3.69819e-05	0.992798
6_443886	6	443886	OS08T0535050-01	6.70004	7.88328e-10	6.45518e-05	1.0155
6_426855	6	426855	OS08T0535050-01	6.37568	3.84134e-09	0.000234128	0.919554
6_567523	6	567523	OS08T0535050-01	6.37568	3.84134e-09	0.000234128	0.919554
1_39176880	1	39176880	OS08T0535050-01	6.78306	5.22923e-10	4.64764e-05	1.08182
6_495104	6	495104	OS08T0535050-01	6.83566	4.02757e-10	3.69819e-05	0.992798
6_521146	6	521146	OS08T0535050-01	6.83566	4.02757e-10	3.69819e-05	0.992798
1_18642262	1	18642262	OS08T0535050-01	-6.55331	1.62033e-09	0.000116178	-0.98923
6_511045	6	511045	OS08T0535050-01	6.83566	4.02757e-10	3.69819e-05	0.992798
11_21273320	11	21273320	OS08T0535050-01	-6.16066	1.07688e-08	0.000537077	-0.580524
6_485555	6	485555	OS08T0535050-01	6.70004	7.88328e-10	6.45518e-05	1.0155
6_565041	6	565041	OS08T0535050-01	6.37568	3.84134e-09	0.000234128	0.919554
12_19282002	12	19282002	OS08T0535050-01	6.04431	1.86833e-08	0.000819858	0.981783
2_14127526	2	14127526	OS08T0535050-01	6.42405	3.03971e-09	0.000192664	1.14456
2_14586595	2	14586595	OS08T0535050-01	6.42405	3.03971e-09	0.000192664	1.14456
2_119615	2	119615	OS08T0535050-01	6.23426	7.58053e-09	0.000405087	0.690629
1_39626926	1	39626926	OS08T0535050-01	6.3707	3.9349e-09	0.00023899	1.00455
6_427934	6	427934	OS08T0535050-01	6.37568	3.84134e-09	0.000234128	0.919554
5_12735678	5	12735678	OS08T0535050-01	6.48682	2.24103e-09	0.000152428	1.16027
6_559459	6	559459	OS08T0535050-01	6.07176	1.64136e-08	0.000737686	0.876873
11_21218850	11	21218850	OS08T0535050-01	-6.79824	4.8501e-10	4.341e-05	-0.743541
6_447900	6	447900	OS08T0535050-01	6.83566	4.02757e-10	3.69819e-05	0.992798
6_550259	6	550259	OS08T0535050-01	6.37568	3.84134e-09	0.000234128	0.919554
1_39238308	1	39238308	OS08T0535050-01	6.03719	1.93215e-08	0.000843496	0.877675
7_18425191	7	18425191	OS08T0535050-01	6.17328	1.01408e-08	0.000509999	1.00865
6_430012	6	430012	OS08T0535050-01	6.37568	3.84134e-09	0.000234128	0.919554
6_558402	6	558402	OS08T0535050-01	7.0552	1.34328e-10	1.50684e-05	1.04718
2_20565982	2	20565982	OS08T0536383-00	-6.28648	5.90253e-09	0.000333693	-1.0711
1_732795	1	732795	OS08T0539100-01	7.4003	2.33219e-11	3.3172e-06	0.857699
1_949579	1	949579	OS08T0539100-01	6.55785	1.5848e-09	0.000114314	0.838806
1_754230	1	754230	OS08T0539100-01	6.91618	2.6964e-10	2.67886e-05	0.614794
2_14044829	2	14044829	OS08T0539400-01	-6.17476	1.00696e-08	0.000506985	-1.09461
5_7561805	5	7561805	OS08T0539600-01	5.99923	2.30995e-08	0.000961218	0.932524
3_33463849	3	33463849	OS08T0539600-01	6.2826	6.01349e-09	0.000339023	0.804771
12_1566777	12	1566777	OS08T0539600-01	-6.7048	7.70026e-10	6.32418e-05	-0.820375
12_1615564	12	1615564	OS08T0539600-01	-6.27844	6.1346e-09	0.000344942	-0.946198
12_1577363	12	1577363	OS08T0539600-01	-6.08595	1.53482e-08	0.000699703	-1.11929
6_18800269	6	18800269	OS08T0539600-01	6.04364	1.87427e-08	0.000822072	0.845969
12_1663685	12	1663685	OS08T0539600-01	-6.82996	4.14327e-10	3.78935e-05	-0.886307
2_14984996	2	14984996	OS08T0539900-00	-6.0914	1.49581e-08	0.000684347	-1.11203
2_21621734	2	21621734	OS08T0539900-00	-6.27135	6.34682e-09	0.000354432	-1.0822
2_14127526	2	14127526	OS08T0539900-00	-6.94363	2.35078e-10	2.37008e-05	-1.40414
3_12889500	3	12889500	OS08T0539900-00	6.36435	4.05739e-09	0.000245646	1.05055
2_13871956	2	13871956	OS08T0539900-00	-6.46001	2.5531e-09	0.00016687	-1.28739
2_14586595	2	14586595	OS08T0539900-00	-6.94363	2.35078e-10	2.37008e-05	-1.40414
10_22404049	10	22404049	OS08T0539900-00	-6.18229	9.71503e-09	0.000494554	-1.2724
9_18405762	9	18405762	OS08T0539900-00	-6.45492	2.61697e-09	0.000170216	-1.31428
9_10375409	9	10375409	OS08T0539900-00	-5.9949	2.3574e-08	0.000973881	-1.05209
11_377291	11	377291	OS08T0540000-01	6.40214	3.38013e-09	0.000210729	1.0981
11_393163	11	393163	OS08T0540000-01	6.40214	3.38013e-09	0.000210729	1.0981
11_342841	11	342841	OS08T0540000-01	6.40214	3.38013e-09	0.000210729	1.0981
11_344319	11	344319	OS08T0540000-01	6.40214	3.38013e-09	0.000210729	1.0981
9_6041890	9	6041890	OS08T0541500-01	6.21914	8.1487e-09	0.00042977	0.518751
2_20516126	2	20516126	OS08T0541500-01	-6.05162	1.80505e-08	0.00079629	-0.635499
6_21681826	6	21681826	OS08T0543051-01	6.3374	4.62043e-09	0.000274131	0.470907
6_21677323	6	21677323	OS08T0543051-01	6.20711	8.63046e-09	0.000451042	0.462405
6_21679780	6	21679780	OS08T0543051-01	6.52043	1.90252e-09	0.00013305	0.491068
6_21686980	6	21686980	OS08T0543051-01	6.34148	4.53046e-09	0.000270122	0.480243
6_21682836	6	21682836	OS08T0543051-01	6.52043	1.90252e-09	0.00013305	0.491068
6_21675175	6	21675175	OS08T0543051-01	6.34148	4.53046e-09	0.000270122	0.480243
6_21672122	6	21672122	OS08T0543051-01	6.52043	1.90252e-09	0.00013305	0.491068
6_21666977	6	21666977	OS08T0543051-01	6.03688	1.93497e-08	0.000844578	0.446008
11_22084312	11	22084312	OS08T0544400-01	6.08502	1.54164e-08	0.000701899	0.407928
9_13198338	9	13198338	OS08T0544400-01	6.97456	2.01367e-10	2.08075e-05	0.780207
9_13205117	9	13205117	OS08T0544400-01	6.97456	2.01367e-10	2.08075e-05	0.780207
2_9922562	2	9922562	OS08T0545101-00	5.99012	2.41085e-08	0.000991728	0.345831
2_12738477	2	12738477	OS08T0547000-01	6.0385	1.92019e-08	0.000839013	1.16663
11_5878863	11	5878863	OS08T0547900-01	6.29978	5.53715e-09	0.00031834	0.745424
7_25986894	7	25986894	OS08T0549300-01	7.0891	1.13247e-10	1.30435e-05	0.868096
1_28332388	1	28332388	OS08T0550400-01	6.17788	9.92128e-09	0.0005026	0.563634
1_28336811	1	28336811	OS08T0550400-01	6.08041	1.57557e-08	0.000713451	0.55698
11_24915027	11	24915027	OS08T0555200-01	-6.44162	2.7915e-09	0.000179318	-0.644757
9_14103398	9	14103398	OS08T0558700-01	-6.82263	4.29691e-10	3.91481e-05	-0.402636
9_14096150	9	14096150	OS08T0558700-01	-6.42201	3.06998e-09	0.000194227	-0.36955
9_21729984	9	21729984	OS08T0558700-01	-6.5569	1.59219e-09	0.000114397	-0.418944
10_3606275	10	3606275	OS08T0558700-01	-6.23973	7.38481e-09	0.00039618	-0.497191
9_14102368	9	14102368	OS08T0558700-01	-6.82263	4.29691e-10	3.91481e-05	-0.402636
9_14091989	9	14091989	OS08T0558700-01	-6.38392	3.69148e-09	0.000226705	-0.410317
7_25986894	7	25986894	OS08T0559400-01	6.15923	1.08424e-08	0.000540235	0.901048
1_4099917	1	4099917	OS08T0564100-01	6.36726	4.00074e-09	0.000242514	0.538087
7_13499964	7	13499964	OS08T0566600-01	-6.04805	1.83568e-08	0.000808293	-0.267306
7_10321952	7	10321952	OS08T0566600-01	-6.0349	1.95308e-08	0.000851337	-0.207485
2_12382655	2	12382655	OS08T0566600-01	-6.99999	1.77261e-10	1.88694e-05	-0.294559
1_26139536	1	26139536	OS09T0106200-01	6.31512	5.14347e-09	0.000298887	1.17301
6_29666339	6	29666339	OS09T0115466-00	-6.13287	1.22887e-08	0.000594196	-0.612633
2_34557088	2	34557088	OS09T0116600-01	6.26575	6.5195e-09	0.00036214	0.788513
2_5011599	2	5011599	OS09T0123300-01	-6.11774	1.32036e-08	0.000622971	-0.449919
6_20157305	6	20157305	OS09T0124850-00	6.28583	5.92105e-09	0.000334537	0.392415
3_15469730	3	15469730	OS09T0124850-00	6.59923	1.29417e-09	9.64179e-05	0.444581
2_15926441	2	15926441	OS09T0124850-00	-6.00803	2.21637e-08	0.000936818	-0.452871
4_8694932	4	8694932	OS09T0129400-02	6.0383	1.92205e-08	0.000839695	0.63457
4_9601902	4	9601902	OS09T0129400-02	-6.37814	3.79602e-09	0.000232397	-0.712791
4_9514511	4	9514511	OS09T0129400-02	6.0383	1.92205e-08	0.000839695	0.63457
4_7337772	4	7337772	OS09T0129400-02	-8.03592	8.66909e-13	2.1775e-07	-0.695465
4_7519558	4	7519558	OS09T0129400-02	6.0383	1.92205e-08	0.000839695	0.63457
4_7336272	4	7336272	OS09T0129400-02	-7.01649	1.63172e-10	1.77282e-05	-0.669548
4_10072917	4	10072917	OS09T0129400-02	6.0383	1.92205e-08	0.000839695	0.63457
4_7325736	4	7325736	OS09T0129400-02	-7.6354	6.96545e-12	1.24387e-06	-0.712714
4_10841183	4	10841183	OS09T0129400-02	6.0383	1.92205e-08	0.000839695	0.63457
4_7225028	4	7225028	OS09T0129400-02	6.0383	1.92205e-08	0.000839695	0.63457
4_7326817	4	7326817	OS09T0129400-02	-7.28838	4.12794e-11	5.44703e-06	-0.682897
4_10309963	4	10309963	OS09T0129400-02	6.0383	1.92205e-08	0.000839695	0.63457
4_7544745	4	7544745	OS09T0129400-02	6.0383	1.92205e-08	0.000839695	0.63457
4_7348974	4	7348974	OS09T0129400-02	-7.14335	8.6126e-11	1.03199e-05	-0.677669
4_7539128	4	7539128	OS09T0129400-02	6.0383	1.92205e-08	0.000839695	0.63457
4_8229392	4	8229392	OS09T0129400-02	6.04421	1.86926e-08	0.000820132	0.701591
2_11008396	2	11008396	OS09T0133600-02	6.00915	2.20467e-08	0.000933063	0.708748
7_25986894	7	25986894	OS09T0133700-01	6.17109	1.02471e-08	0.000514582	1.1348
2_25200273	2	25200273	OS09T0240200-01	-6.76462	5.72943e-10	5.01161e-05	-1.87332
2_28717295	2	28717295	OS09T0240200-01	-6.61247	1.21284e-09	9.122e-05	-2.04574
2_25565402	2	25565402	OS09T0240200-01	-7.8445	2.3556e-12	5.00934e-07	-2.86793
8_7688798	8	7688798	OS09T0241700-01	8.3022	2.13651e-13	6.87479e-08	1.60012
2_717132	2	717132	OS09T0241700-01	6.04158	1.89259e-08	0.000829083	1.23843
6_16244988	6	16244988	OS09T0247500-01	-7.74601	3.92958e-12	7.64818e-07	-1.06627
5_25739698	5	25739698	OS09T0247500-01	6.00753	2.22152e-08	0.000938625	1.06527
7_16815225	7	16815225	OS09T0250300-00	8.39794	1.28791e-13	4.44748e-08	1.34343
7_16664873	7	16664873	OS09T0250300-00	8.12953	5.3049e-13	1.46195e-07	1.32808
7_16879134	7	16879134	OS09T0250300-00	8.26306	2.62662e-13	8.00661e-08	1.3294
7_16816380	7	16816380	OS09T0250300-00	8.39794	1.28791e-13	4.44748e-08	1.34343
7_16817404	7	16817404	OS09T0250300-00	6.24891	7.06729e-09	0.000381453	0.994638
7_16873252	7	16873252	OS09T0250300-00	7.41978	2.11094e-11	3.07746e-06	1.22016
7_16525644	7	16525644	OS09T0250300-00	8.23744	3.00655e-13	9.02696e-08	1.23018
7_16804246	7	16804246	OS09T0250300-00	8.39794	1.28791e-13	4.44748e-08	1.34343
7_16810941	7	16810941	OS09T0250300-00	8.39794	1.28791e-13	4.44748e-08	1.34343
7_16609299	7	16609299	OS09T0250300-00	6.93739	2.42527e-10	2.43771e-05	1.1585
7_16637659	7	16637659	OS09T0250300-00	7.41978	2.11094e-11	3.07746e-06	1.22016
7_16628594	7	16628594	OS09T0250300-00	7.41978	2.11094e-11	3.07746e-06	1.22016
7_16563942	7	16563942	OS09T0250300-00	7.0254	1.56035e-10	1.71124e-05	1.11787
7_16855111	7	16855111	OS09T0250300-00	7.46828	1.64645e-11	2.47504e-06	1.18803
7_16838060	7	16838060	OS09T0250300-00	8.16822	4.32864e-13	1.23467e-07	1.30927
7_16305727	7	16305727	OS09T0250300-00	-6.33153	4.75286e-09	0.000280057	-1.03338
7_16639750	7	16639750	OS09T0250300-00	8.16822	4.32864e-13	1.23467e-07	1.30927
7_16865949	7	16865949	OS09T0250300-00	7.30734	3.74805e-11	5.03789e-06	1.1642
7_16608286	7	16608286	OS09T0250300-00	7.0254	1.56035e-10	1.71124e-05	1.11787
7_16562915	7	16562915	OS09T0250300-00	7.88142	1.94344e-12	4.32166e-07	1.22502
7_16859227	7	16859227	OS09T0250300-00	7.39319	2.41851e-11	3.42002e-06	1.17497
7_16862063	7	16862063	OS09T0250300-00	7.46828	1.64645e-11	2.47504e-06	1.18803
7_16868081	7	16868081	OS09T0250300-00	7.41978	2.11094e-11	3.07746e-06	1.22016
7_16521133	7	16521133	OS09T0250300-00	7.71644	4.58049e-12	8.76106e-07	1.2145
7_16662794	7	16662794	OS09T0250300-00	8.41453	1.17959e-13	4.14156e-08	1.3026
7_16614862	7	16614862	OS09T0250300-00	7.82348	2.6278e-12	5.4342e-07	1.25532
7_16497182	7	16497182	OS09T0250300-00	-7.79303	3.0784e-12	6.2523e-07	-1.28585
7_16869270	7	16869270	OS09T0250300-00	7.41978	2.11094e-11	3.07746e-06	1.22016
7_16666948	7	16666948	OS09T0250300-00	8.47466	8.57678e-14	3.30981e-08	1.32414
7_16863068	7	16863068	OS09T0250300-00	7.46828	1.64645e-11	2.47504e-06	1.18803
7_16798919	7	16798919	OS09T0250300-00	8.39794	1.28791e-13	4.44748e-08	1.34343
7_16530126	7	16530126	OS09T0250300-00	7.05857	1.32071e-10	1.48379e-05	1.11438
7_16561896	7	16561896	OS09T0250300-00	6.94642	2.31823e-10	2.34669e-05	1.14096
7_16529106	7	16529106	OS09T0250300-00	7.71644	4.58049e-12	8.76106e-07	1.2145
7_16833374	7	16833374	OS09T0250300-00	6.49046	2.20167e-09	0.000150041	1.02683
7_16598214	7	16598214	OS09T0250300-00	7.0254	1.56035e-10	1.71124e-05	1.11787
7_16864205	7	16864205	OS09T0250300-00	7.41978	2.11094e-11	3.07746e-06	1.22016
7_16877788	7	16877788	OS09T0250300-00	8.438	1.04164e-13	3.82568e-08	1.3278
7_16514770	7	16514770	OS09T0250300-00	7.71644	4.58049e-12	8.76106e-07	1.2145
7_16781034	7	16781034	OS09T0250300-00	8.39794	1.28791e-13	4.44748e-08	1.34343
7_16506870	7	16506870	OS09T0250300-00	7.59158	8.73287e-12	1.47483e-06	1.20067
7_16215005	7	16215005	OS09T0250300-00	-6.85327	3.68983e-10	3.41839e-05	-1.12805
7_16870283	7	16870283	OS09T0250300-00	7.41978	2.11094e-11	3.07746e-06	1.22016
7_16668958	7	16668958	OS09T0250300-00	8.39794	1.28791e-13	4.44748e-08	1.34343
7_16618055	7	16618055	OS09T0250300-00	7.82348	2.6278e-12	5.4342e-07	1.25532
7_16451319	7	16451319	OS09T0250300-00	-6.14059	1.18466e-08	0.000577307	-0.956255
7_16306758	7	16306758	OS09T0250300-00	-6.33153	4.75286e-09	0.000280057	-1.03338
7_16413176	7	16413176	OS09T0250300-00	-6.33153	4.75286e-09	0.000280057	-1.03338
7_16839062	7	16839062	OS09T0250300-00	7.43306	1.97211e-11	2.89755e-06	1.20733
7_16832365	7	16832365	OS09T0250300-00	8.64637	3.44332e-14	1.63608e-08	1.35959
7_16597087	7	16597087	OS09T0250300-00	7.82348	2.6278e-12	5.4342e-07	1.25532
7_16661790	7	16661790	OS09T0250300-00	8.41453	1.17959e-13	4.14156e-08	1.3026
7_16875370	7	16875370	OS09T0250300-00	7.21121	6.10876e-11	7.66555e-06	1.1937
7_16652388	7	16652388	OS09T0250300-00	7.74157	4.02113e-12	7.80497e-07	1.258
7_16651379	7	16651379	OS09T0250300-00	8.39794	1.28791e-13	4.44748e-08	1.34343
7_16650348	7	16650348	OS09T0250300-00	8.39794	1.28791e-13	4.44748e-08	1.34343
7_16882663	7	16882663	OS09T0250300-00	8.39794	1.28791e-13	4.44748e-08	1.34343
7_16606249	7	16606249	OS09T0250300-00	7.82348	2.6278e-12	5.4342e-07	1.25532
7_16590546	7	16590546	OS09T0250300-00	7.82348	2.6278e-12	5.4342e-07	1.25532
7_16634358	7	16634358	OS09T0250300-00	8.39794	1.28791e-13	4.44748e-08	1.34343
7_16601231	7	16601231	OS09T0250300-00	6.9073	2.81864e-10	2.782e-05	1.125
7_16654612	7	16654612	OS09T0250300-00	8.2132	3.41619e-13	9.95873e-08	1.32125
7_16876415	7	16876415	OS09T0250300-00	8.17483	4.1807e-13	1.19705e-07	1.31712
7_16883823	7	16883823	OS09T0250300-00	7.41978	2.11094e-11	3.07746e-06	1.22016
7_16656631	7	16656631	OS09T0250300-00	8.24487	2.89102e-13	8.71753e-08	1.32622
7_16625191	7	16625191	OS09T0250300-00	7.46828	1.64645e-11	2.47504e-06	1.18803
7_16850898	7	16850898	OS09T0250300-00	7.46828	1.64645e-11	2.47504e-06	1.18803
7_16653415	7	16653415	OS09T0250300-00	8.39794	1.28791e-13	4.44748e-08	1.34343
7_16627471	7	16627471	OS09T0250300-00	7.41978	2.11094e-11	3.07746e-06	1.22016
7_16633330	7	16633330	OS09T0250300-00	7.46828	1.64645e-11	2.47504e-06	1.18803
3_21828723	3	21828723	OS09T0250700-01	-6.5448	1.68916e-09	0.000120347	-0.595849
7_25986894	7	25986894	OS09T0250700-01	8.65527	3.28399e-14	1.57038e-08	0.904934
2_12426414	2	12426414	OS09T0250700-01	-6.52614	1.85024e-09	0.000130372	-0.430604
4_3182281	4	3182281	OS09T0250700-01	-6.76115	5.82872e-10	5.07701e-05	-0.500928
7_26733018	7	26733018	OS09T0251400-01	-6.22448	7.94351e-09	0.00042066	-0.917878
2_818352	2	818352	OS09T0251400-01	-6.05595	1.76857e-08	0.000782301	-1.21829
3_6121166	3	6121166	OS09T0251800-01	6.87695	3.27927e-10	3.1307e-05	1.40898
3_6161712	3	6161712	OS09T0251800-01	6.57625	1.44833e-09	0.000105601	1.37153
3_6104877	3	6104877	OS09T0251800-01	6.95423	2.22944e-10	2.27005e-05	1.4286
3_5940394	3	5940394	OS09T0251800-01	6.87695	3.27927e-10	3.1307e-05	1.40898
10_17559264	10	17559264	OS09T0251800-01	6.77513	5.43876e-10	4.80556e-05	1.33967
3_6170479	3	6170479	OS09T0251800-01	6.71678	7.25843e-10	6.0414e-05	1.39057
3_6235215	3	6235215	OS09T0251800-01	6.78207	5.25498e-10	4.66585e-05	1.41421
2_25253444	2	25253444	OS09T0251800-01	-6.69711	7.99819e-10	6.53408e-05	-1.14099
3_6225097	3	6225097	OS09T0251800-01	6.35226	4.30116e-09	0.000258292	1.34202
2_25229436	2	25229436	OS09T0251800-01	-6.87997	3.23035e-10	3.08834e-05	-1.17623
3_6063818	3	6063818	OS09T0251800-01	6.21683	8.23903e-09	0.000433543	1.2761
3_6135124	3	6135124	OS09T0251800-01	6.71678	7.25843e-10	6.0414e-05	1.39057
2_25281360	2	25281360	OS09T0251800-01	-6.87997	3.23035e-10	3.08834e-05	-1.17623
3_6155618	3	6155618	OS09T0251800-01	6.49502	2.15337e-09	0.000147102	1.35575
2_25259288	2	25259288	OS09T0251800-01	-6.87997	3.23035e-10	3.08834e-05	-1.17623
3_6071902	3	6071902	OS09T0251800-01	6.6742	8.95386e-10	7.07273e-05	1.38103
2_25260303	2	25260303	OS09T0251800-01	-5.99879	2.31473e-08	0.000963075	-0.961616
3_6033010	3	6033010	OS09T0251800-01	7.18155	7.09924e-11	8.69715e-06	1.51417
3_6084921	3	6084921	OS09T0251800-01	7.25026	5.01073e-11	6.46712e-06	1.46001
3_6158656	3	6158656	OS09T0251800-01	7.18155	7.09924e-11	8.69715e-06	1.51417
2_25200273	2	25200273	OS09T0251800-01	-9.36196	7.4273e-16	6.45597e-10	-1.68617
3_6219796	3	6219796	OS09T0251800-01	7.18155	7.09924e-11	8.69715e-06	1.51417
2_25270013	2	25270013	OS09T0251800-01	-6.59139	1.34488e-09	9.95328e-05	-1.13423
3_6111531	3	6111531	OS09T0251800-01	7.18155	7.09924e-11	8.69715e-06	1.51417
3_6069784	3	6069784	OS09T0251800-01	7.18155	7.09924e-11	8.69715e-06	1.51417
3_6140857	3	6140857	OS09T0251800-01	7.18155	7.09924e-11	8.69715e-06	1.51417
3_6206366	3	6206366	OS09T0251800-01	6.98543	1.9069e-10	2.00164e-05	1.42557
3_6138525	3	6138525	OS09T0251800-01	7.18155	7.09924e-11	8.69715e-06	1.51417
3_6133808	3	6133808	OS09T0251800-01	7.18155	7.09924e-11	8.69715e-06	1.51417
3_6224003	3	6224003	OS09T0251800-01	7.18155	7.09924e-11	8.69715e-06	1.51417
3_5890527	3	5890527	OS09T0251800-01	7.18155	7.09924e-11	8.69715e-06	1.51417
3_5904288	3	5904288	OS09T0251800-01	6.48282	2.28509e-09	0.000154139	1.35415
2_25228360	2	25228360	OS09T0251800-01	-7.02009	1.60253e-10	1.74488e-05	-1.21512
3_5957421	3	5957421	OS09T0251800-01	6.98543	1.9069e-10	2.00164e-05	1.42557
3_6227380	3	6227380	OS09T0251800-01	7.18155	7.09924e-11	8.69715e-06	1.51417
3_5989004	3	5989004	OS09T0251800-01	7.18155	7.09924e-11	8.69715e-06	1.51417
3_6237501	3	6237501	OS09T0251800-01	7.18155	7.09924e-11	8.69715e-06	1.51417
3_6120143	3	6120143	OS09T0251800-01	7.18155	7.09924e-11	8.69715e-06	1.51417
3_6011601	3	6011601	OS09T0251800-01	7.18155	7.09924e-11	8.69715e-06	1.51417
3_6024618	3	6024618	OS09T0251800-01	7.18155	7.09924e-11	8.69715e-06	1.51417
3_6001654	3	6001654	OS09T0251800-01	7.18155	7.09924e-11	8.69715e-06	1.51417
3_5923190	3	5923190	OS09T0251800-01	7.18155	7.09924e-11	8.69715e-06	1.51417
3_5898221	3	5898221	OS09T0251800-01	7.18155	7.09924e-11	8.69715e-06	1.51417
3_6125140	3	6125140	OS09T0251800-01	7.18155	7.09924e-11	8.69715e-06	1.51417
3_5977701	3	5977701	OS09T0251800-01	7.18155	7.09924e-11	8.69715e-06	1.51417
5_18927963	5	18927963	OS09T0253000-01	-8.29831	2.18082e-13	6.93379e-08	-0.670101
8_3322020	8	3322020	OS09T0253000-01	-6.64695	1.02387e-09	7.91775e-05	-0.451281
7_25986894	7	25986894	OS09T0253000-01	7.42815	2.02234e-11	2.96394e-06	0.787766
5_18929266	5	18929266	OS09T0253000-01	-8.29831	2.18082e-13	6.93379e-08	-0.670101
3_10286961	3	10286961	OS09T0253000-01	-7.7408	4.0372e-12	7.83481e-07	-0.569762
3_21828723	3	21828723	OS09T0253000-01	-7.1461	8.49384e-11	1.01855e-05	-0.609286
5_18925881	5	18925881	OS09T0253000-01	-8.29831	2.18082e-13	6.93379e-08	-0.670101
5_18931804	5	18931804	OS09T0253000-01	-8.29831	2.18082e-13	6.93379e-08	-0.670101
4_31816924	4	31816924	OS09T0260000-01	6.04977	1.82087e-08	0.000802459	0.461992
3_2669956	3	2669956	OS09T0267800-01	6.1086	1.3788e-08	0.000641567	0.454488
2_17520599	2	17520599	OS09T0267800-01	6.44828	2.70272e-09	0.000174784	0.868119
6_5784812	6	5784812	OS09T0267800-01	6.5862	1.37949e-09	0.000101773	1.07632
6_5789840	6	5789840	OS09T0267800-01	6.5862	1.37949e-09	0.000101773	1.07632
6_5778258	6	5778258	OS09T0267800-01	7.05448	1.34817e-10	1.51141e-05	1.02111
2_34921802	2	34921802	OS09T0267800-01	-6.69155	8.22034e-10	6.66987e-05	-1.10151
3_33255265	3	33255265	OS09T0267800-01	-5.98859	2.42822e-08	0.000997738	-0.570861
3_10690689	3	10690689	OS09T0267800-01	-6.28081	6.06536e-09	0.000341582	-0.612593
2_17468466	2	17468466	OS09T0267800-01	6.72431	6.99336e-10	5.86058e-05	0.999171
2_34709411	2	34709411	OS09T0267800-01	7.51325	1.30699e-11	2.07754e-06	0.963435
6_5798590	6	5798590	OS09T0267800-01	6.5862	1.37949e-09	0.000101773	1.07632
2_17514351	2	17514351	OS09T0267800-01	6.72431	6.99336e-10	5.86058e-05	0.999171
2_34927564	2	34927564	OS09T0267800-01	-6.69155	8.22034e-10	6.66987e-05	-1.10151
11_22631198	11	22631198	OS09T0267800-01	6.73897	6.50454e-10	5.58165e-05	0.939907
6_5779555	6	5779555	OS09T0267800-01	6.5862	1.37949e-09	0.000101773	1.07632
2_17438419	2	17438419	OS09T0267800-01	6.72431	6.99336e-10	5.86058e-05	0.999171
2_34928586	2	34928586	OS09T0267800-01	-6.69155	8.22034e-10	6.66987e-05	-1.10151
2_34708201	2	34708201	OS09T0267800-01	-7.05448	1.34817e-10	1.51141e-05	-1.02111
2_30273348	2	30273348	OS09T0267800-01	-6.75386	6.04285e-10	5.24453e-05	-1.33322
11_5709904	11	5709904	OS09T0267800-01	6.54821	1.66128e-09	0.000118847	0.827164
6_5702524	6	5702524	OS09T0267800-01	7.05448	1.34817e-10	1.51141e-05	1.02111
2_17541220	2	17541220	OS09T0267800-01	6.72431	6.99336e-10	5.86058e-05	0.999171
11_22644888	11	22644888	OS09T0267800-01	-6.73897	6.50454e-10	5.58165e-05	-0.939907
7_25551966	7	25551966	OS09T0267800-01	-6.04281	1.88158e-08	0.000824849	-1.09432
11_5690160	11	5690160	OS09T0267800-01	7.47737	1.57143e-11	2.41722e-06	0.93149
6_5715036	6	5715036	OS09T0267800-01	7.05448	1.34817e-10	1.51141e-05	1.02111
6_5800703	6	5800703	OS09T0267800-01	6.5862	1.37949e-09	0.000101773	1.07632
11_22657508	11	22657508	OS09T0267800-01	7.43069	1.99624e-11	2.92989e-06	1.00086
11_22633257	11	22633257	OS09T0267800-01	7.43069	1.99624e-11	2.92989e-06	1.00086
6_5915361	6	5915361	OS09T0267800-01	6.75386	6.04285e-10	5.24453e-05	1.33322
6_5703526	6	5703526	OS09T0267800-01	7.05448	1.34817e-10	1.51141e-05	1.02111
2_30285330	2	30285330	OS09T0267800-01	-6.75386	6.04285e-10	5.24453e-05	-1.33322
2_17344160	2	17344160	OS09T0267800-01	6.19232	9.26164e-09	0.000477947	0.857203
11_22664831	11	22664831	OS09T0267800-01	7.57941	9.29854e-12	1.56251e-06	1.03528
2_17471519	2	17471519	OS09T0267800-01	6.72431	6.99336e-10	5.86058e-05	0.999171
11_22628763	11	22628763	OS09T0267800-01	7.43069	1.99624e-11	2.92989e-06	1.00086
6_5898698	6	5898698	OS09T0267800-01	6.75386	6.04285e-10	5.24453e-05	1.33322
2_34909053	2	34909053	OS09T0267800-01	-6.19738	9.0408e-09	0.000468529	-0.985191
6_5801725	6	5801725	OS09T0267800-01	6.5862	1.37949e-09	0.000101773	1.07632
6_5815131	6	5815131	OS09T0267800-01	6.5862	1.37949e-09	0.000101773	1.07632
6_5997973	6	5997973	OS09T0267800-01	6.61545	1.19522e-09	9.02882e-05	1.17284
2_17439562	2	17439562	OS09T0267800-01	6.20272	8.81314e-09	0.000459264	0.915424
6_5881282	6	5881282	OS09T0267800-01	6.85918	3.58275e-10	3.33807e-05	1.07179
11_22930319	11	22930319	OS09T0267800-01	7.49956	1.40219e-11	2.20118e-06	0.958958
2_17525805	2	17525805	OS09T0267800-01	6.72431	6.99336e-10	5.86058e-05	0.999171
6_6230082	6	6230082	OS09T0267800-01	6.5862	1.37949e-09	0.000101773	1.07632
11_22897423	11	22897423	OS09T0267800-01	8.42514	1.11511e-13	4.01958e-08	1.04468
6_5995153	6	5995153	OS09T0267800-01	7.37254	2.68774e-11	3.75263e-06	1.37359
11_22932412	11	22932412	OS09T0267800-01	8.42514	1.11511e-13	4.01958e-08	1.04468
11_22581908	11	22581908	OS09T0267800-01	-7.24096	5.25291e-11	6.72382e-06	-0.881275
2_30286666	2	30286666	OS09T0267800-01	-6.75386	6.04285e-10	5.24453e-05	-1.33322
2_17434326	2	17434326	OS09T0267800-01	6.44828	2.70272e-09	0.000174784	0.868119
11_23057912	11	23057912	OS09T0267800-01	-7.26688	4.60481e-11	6.00489e-06	-1.07095
6_5811915	6	5811915	OS09T0267800-01	6.5862	1.37949e-09	0.000101773	1.07632
6_5959563	6	5959563	OS09T0267800-01	6.2944	5.68235e-09	0.000325548	0.969646
5_12176708	5	12176708	OS09T0268300-01	6.05605	1.7677e-08	0.000782132	1.0945
5_25273463	5	25273463	OS09T0270900-02	-6.26849	6.43456e-09	0.00035818	-1.29387
5_25276208	5	25276208	OS09T0270900-02	-6.26849	6.43456e-09	0.00035818	-1.29387
5_25261094	5	25261094	OS09T0270900-02	-6.01513	2.14355e-08	0.000913471	-1.24356
5_25214654	5	25214654	OS09T0270900-02	-6.26605	6.51015e-09	0.000361879	-1.34643
5_25326655	5	25326655	OS09T0270900-02	-6.26849	6.43456e-09	0.00035818	-1.29387
5_25321804	5	25321804	OS09T0270900-02	-6.26849	6.43456e-09	0.00035818	-1.29387
5_25285128	5	25285128	OS09T0270900-02	-6.26849	6.43456e-09	0.00035818	-1.29387
5_25342767	5	25342767	OS09T0270900-02	-6.02526	2.04375e-08	0.000885275	-1.23089
5_25310895	5	25310895	OS09T0270900-02	-6.26849	6.43456e-09	0.00035818	-1.29387
5_25332261	5	25332261	OS09T0270900-02	-6.26849	6.43456e-09	0.00035818	-1.29387
5_25506484	5	25506484	OS09T0270900-02	-6.57247	1.47544e-09	0.000107406	-1.2769
5_25254470	5	25254470	OS09T0270900-02	-6.07105	1.64684e-08	0.000739696	-1.29748
5_25313361	5	25313361	OS09T0270900-02	-6.05718	1.75831e-08	0.000778556	-1.24126
5_25307708	5	25307708	OS09T0270900-02	-6.20095	8.88803e-09	0.000462412	-1.2617
5_25215706	5	25215706	OS09T0270900-02	-6.26605	6.51015e-09	0.000361879	-1.34643
7_16235747	7	16235747	OS09T0272200-02	6.04855	1.83134e-08	0.000806636	0.769115
4_33543624	4	33543624	OS09T0272200-02	7.89161	1.84291e-12	4.11612e-07	1.24202
12_15210144	12	15210144	OS09T0272200-02	-7.18807	6.86872e-11	8.49055e-06	-1.01407
2_10967063	2	10967063	OS09T0272200-02	6.13585	1.21161e-08	0.000588233	1.06522
7_5454054	7	5454054	OS09T0272200-02	6.68062	8.67518e-10	6.9502e-05	0.715876
4_12319246	4	12319246	OS09T0272200-02	-6.21558	8.28859e-09	0.000435874	-2.16909
12_19840236	12	19840236	OS09T0272200-02	6.38499	3.67237e-09	0.000225662	0.533557
7_5308261	7	5308261	OS09T0272200-02	7.33717	3.21945e-11	4.40213e-06	0.781964
7_18924167	7	18924167	OS09T0272200-02	6.54304	1.70377e-09	0.000121249	0.683204
7_5440718	7	5440718	OS09T0272200-02	6.68062	8.67518e-10	6.9502e-05	0.715876
7_5455157	7	5455157	OS09T0272200-02	6.68062	8.67518e-10	6.9502e-05	0.715876
12_21153149	12	21153149	OS09T0272200-02	6.09866	1.44526e-08	0.000665597	0.819852
7_5451715	7	5451715	OS09T0272200-02	6.68062	8.67518e-10	6.9502e-05	0.715876
8_18563378	8	18563378	OS09T0273600-00	6.66459	9.38783e-10	7.34928e-05	0.692333
12_14509642	12	14509642	OS09T0278700-00	6.07871	1.58833e-08	0.000718723	1.03919
1_39153384	1	39153384	OS09T0286400-01	6.20709	8.63152e-09	0.000451069	0.96289
6_665695	6	665695	OS09T0286400-01	6.25572	6.84065e-09	0.000372401	0.907091
12_21081813	12	21081813	OS09T0286400-01	-5.98888	2.42492e-08	0.000996695	-0.866543
1_39146843	1	39146843	OS09T0286400-01	6.20709	8.63152e-09	0.000451069	0.96289
6_699506	6	699506	OS09T0286400-01	6.25572	6.84065e-09	0.000372401	0.907091
6_722693	6	722693	OS09T0286400-01	6.25572	6.84065e-09	0.000372401	0.907091
2_35571736	2	35571736	OS09T0286400-01	6.02333	2.06249e-08	0.000889907	0.704322
6_674407	6	674407	OS09T0286400-01	6.25572	6.84065e-09	0.000372401	0.907091
1_39152327	1	39152327	OS09T0286400-01	6.20709	8.63152e-09	0.000451069	0.96289
6_533516	6	533516	OS09T0286400-01	6.02724	2.02479e-08	0.000878269	0.926165
1_39160051	1	39160051	OS09T0286400-01	6.20709	8.63152e-09	0.000451069	0.96289
6_788151	6	788151	OS09T0286400-01	6.25572	6.84065e-09	0.000372401	0.907091
1_34034655	1	34034655	OS09T0286400-01	-6.47676	2.35343e-09	0.00015713	-0.815748
6_669007	6	669007	OS09T0286400-01	6.25572	6.84065e-09	0.000372401	0.907091
1_39163653	1	39163653	OS09T0286400-01	6.20709	8.63152e-09	0.000451069	0.96289
8_3821968	8	3821968	OS09T0286400-01	-6.16474	1.05616e-08	0.000528027	-0.895587
2_35572982	2	35572982	OS09T0286400-01	6.22741	7.83285e-09	0.000415281	0.705953
5_23399492	5	23399492	OS09T0286400-01	-6.74939	6.17781e-10	5.33012e-05	-0.953671
5_22093355	5	22093355	OS09T0286400-01	6.01601	2.13474e-08	0.000911839	0.795462
2_35595527	2	35595527	OS09T0286400-01	6.04535	1.85922e-08	0.000816685	0.667802
2_35598002	2	35598002	OS09T0286400-01	6.32166	4.98423e-09	0.000291345	0.696896
1_34302746	1	34302746	OS09T0286400-01	-6.47676	2.35343e-09	0.00015713	-0.815748
12_5495499	12	5495499	OS09T0287500-01	7.86769	2.0876e-12	4.60878e-07	1.46163
2_12889142	2	12889142	OS09T0290900-01	7.07407	1.22152e-10	1.38604e-05	0.561042
1_7619759	1	7619759	OS09T0290900-01	5.9946	2.36069e-08	0.00097453	0.635878
2_13032479	2	13032479	OS09T0290900-01	7.07407	1.22152e-10	1.38604e-05	0.561042
1_7546423	1	7546423	OS09T0290900-01	5.9946	2.36069e-08	0.00097453	0.635878
2_12614690	2	12614690	OS09T0290900-01	7.07407	1.22152e-10	1.38604e-05	0.561042
1_7617686	1	7617686	OS09T0290900-01	5.9946	2.36069e-08	0.00097453	0.635878
2_12635099	2	12635099	OS09T0290900-01	7.07407	1.22152e-10	1.38604e-05	0.561042
2_13580147	2	13580147	OS09T0290900-01	6.54136	1.71779e-09	0.000122169	0.503249
1_24709310	1	24709310	OS09T0290900-01	7.1511	8.28169e-11	9.97876e-06	0.545891
2_13097764	2	13097764	OS09T0290900-01	6.65703	9.74347e-10	7.58911e-05	0.507882
2_14054757	2	14054757	OS09T0290900-01	6.70357	7.74727e-10	6.35451e-05	0.552706
2_13150133	2	13150133	OS09T0290900-01	7.07407	1.22152e-10	1.38604e-05	0.561042
1_24664678	1	24664678	OS09T0290900-01	6.67189	9.05634e-10	7.143e-05	0.51359
10_13539651	10	13539651	OS09T0290900-01	6.1152	1.33636e-08	0.000628695	0.408794
1_7556976	1	7556976	OS09T0290900-01	5.9946	2.36069e-08	0.00097453	0.635878
2_15216733	2	15216733	OS09T0290900-01	6.80657	4.65368e-10	4.19154e-05	0.562506
1_28433786	1	28433786	OS09T0290900-01	5.9946	2.36069e-08	0.00097453	0.635878
2_15155814	2	15155814	OS09T0290900-01	6.65703	9.74347e-10	7.58911e-05	0.507882
1_7608929	1	7608929	OS09T0290900-01	5.9946	2.36069e-08	0.00097453	0.635878
2_13018710	2	13018710	OS09T0290900-01	7.07407	1.22152e-10	1.38604e-05	0.561042
10_13603262	10	13603262	OS09T0290900-01	6.1152	1.33636e-08	0.000628695	0.408794
1_7585786	1	7585786	OS09T0290900-01	5.9946	2.36069e-08	0.00097453	0.635878
2_13140051	2	13140051	OS09T0290900-01	7.07407	1.22152e-10	1.38604e-05	0.561042
2_13033482	2	13033482	OS09T0290900-01	6.61187	1.21639e-09	9.12371e-05	0.506712
2_13144350	2	13144350	OS09T0290900-01	6.61187	1.21639e-09	9.12371e-05	0.506712
10_13517659	10	13517659	OS09T0290900-01	6.1152	1.33636e-08	0.000628695	0.408794
1_7580638	1	7580638	OS09T0290900-01	5.9946	2.36069e-08	0.00097453	0.635878
1_24687466	1	24687466	OS09T0290900-01	7.07407	1.22152e-10	1.38604e-05	0.561042
2_14090156	2	14090156	OS09T0290900-01	6.70357	7.74727e-10	6.35451e-05	0.552706
2_14998779	2	14998779	OS09T0290900-01	6.59438	1.32533e-09	9.82669e-05	0.506592
1_7615569	1	7615569	OS09T0290900-01	5.9946	2.36069e-08	0.00097453	0.635878
2_13936546	2	13936546	OS09T0290900-01	7.07407	1.22152e-10	1.38604e-05	0.561042
2_15027034	2	15027034	OS09T0290900-01	6.59438	1.32533e-09	9.82669e-05	0.506592
2_12950336	2	12950336	OS09T0290900-01	7.07407	1.22152e-10	1.38604e-05	0.561042
2_12551757	2	12551757	OS09T0290900-01	6.67189	9.05634e-10	7.143e-05	0.51359
1_7607883	1	7607883	OS09T0290900-01	5.9946	2.36069e-08	0.00097453	0.635878
1_7494289	1	7494289	OS09T0290900-01	5.9946	2.36069e-08	0.00097453	0.635878
2_15232345	2	15232345	OS09T0290900-01	6.62442	1.14375e-09	8.69023e-05	0.5043
2_12876759	2	12876759	OS09T0290900-01	7.07407	1.22152e-10	1.38604e-05	0.561042
2_13982504	2	13982504	OS09T0290900-01	6.60015	1.28836e-09	9.60254e-05	0.50322
2_12627222	2	12627222	OS09T0290900-01	7.07407	1.22152e-10	1.38604e-05	0.561042
1_7516725	1	7516725	OS09T0290900-01	5.9946	2.36069e-08	0.00097453	0.635878
1_24677539	1	24677539	OS09T0290900-01	6.59438	1.32533e-09	9.82669e-05	0.506592
2_13118954	2	13118954	OS09T0290900-01	7.07407	1.22152e-10	1.38604e-05	0.561042
2_12613520	2	12613520	OS09T0290900-01	7.07407	1.22152e-10	1.38604e-05	0.561042
7_1757853	7	1757853	OS09T0290900-01	-6.63965	1.06129e-09	8.15525e-05	-0.311666
2_12593951	2	12593951	OS09T0290900-01	6.72662	6.91397e-10	5.80231e-05	0.517791
2_15004997	2	15004997	OS09T0290900-01	6.62442	1.14375e-09	8.69023e-05	0.5043
7_24463795	7	24463795	OS09T0290900-01	6.31136	5.23743e-09	0.000303665	0.329249
7_1750216	7	1750216	OS09T0290900-01	-6.63965	1.06129e-09	8.15525e-05	-0.311666
1_24686332	1	24686332	OS09T0290900-01	7.07407	1.22152e-10	1.38604e-05	0.561042
2_12644030	2	12644030	OS09T0290900-01	7.07407	1.22152e-10	1.38604e-05	0.561042
2_14849624	2	14849624	OS09T0290900-01	6.73067	6.77704e-10	5.69787e-05	0.510057
10_13532128	10	13532128	OS09T0290900-01	6.1152	1.33636e-08	0.000628695	0.408794
2_15007092	2	15007092	OS09T0290900-01	6.33215	4.73884e-09	0.000279794	0.454778
2_13922319	2	13922319	OS09T0290900-01	7.07407	1.22152e-10	1.38604e-05	0.561042
2_13296198	2	13296198	OS09T0290900-01	6.57793	1.43649e-09	0.000105073	0.502145
11_5362912	11	5362912	OS09T0290900-01	-6.28029	6.08053e-09	0.000342302	-0.438134
4_276952	4	276952	OS09T0290900-01	6.26338	6.59422e-09	0.000365173	0.490576
2_15160683	2	15160683	OS09T0290900-01	6.57793	1.43649e-09	0.000105073	0.502145
2_12628287	2	12628287	OS09T0290900-01	7.07407	1.22152e-10	1.38604e-05	0.561042
3_15679056	3	15679056	OS09T0290900-01	5.9946	2.36069e-08	0.00097453	0.635878
2_14477187	2	14477187	OS09T0290900-01	6.6325	1.09926e-09	8.41548e-05	0.504892
2_13063930	2	13063930	OS09T0290900-01	7.07407	1.22152e-10	1.38604e-05	0.561042
10_13538562	10	13538562	OS09T0290900-01	-6.1152	1.33636e-08	0.000628695	-0.408794
2_15105360	2	15105360	OS09T0290900-01	6.18435	9.6203e-09	0.000490212	0.445857
11_5342594	11	5342594	OS09T0290900-01	-6.28029	6.08053e-09	0.000342302	-0.438134
1_24672137	1	24672137	OS09T0290900-01	7.07407	1.22152e-10	1.38604e-05	0.561042
1_7522682	1	7522682	OS09T0290900-01	5.9946	2.36069e-08	0.00097453	0.635878
2_13496945	2	13496945	OS09T0290900-01	7.07407	1.22152e-10	1.38604e-05	0.561042
2_12606871	2	12606871	OS09T0290900-01	7.07407	1.22152e-10	1.38604e-05	0.561042
2_12503741	2	12503741	OS09T0290900-01	7.07407	1.22152e-10	1.38604e-05	0.561042
2_12642386	2	12642386	OS09T0290900-01	7.07407	1.22152e-10	1.38604e-05	0.561042
2_12602436	2	12602436	OS09T0290900-01	7.07407	1.22152e-10	1.38604e-05	0.561042
2_12515007	2	12515007	OS09T0290900-01	7.07407	1.22152e-10	1.38604e-05	0.561042
2_14078471	2	14078471	OS09T0290900-01	6.70357	7.74727e-10	6.35451e-05	0.552706
2_12609932	2	12609932	OS09T0290900-01	7.07407	1.22152e-10	1.38604e-05	0.561042
11_5427434	11	5427434	OS09T0290900-01	6.28029	6.08053e-09	0.000342302	0.438134
2_13519299	2	13519299	OS09T0290900-01	7.07407	1.22152e-10	1.38604e-05	0.561042
2_14981791	2	14981791	OS09T0290900-01	6.71927	7.16951e-10	5.98733e-05	0.498353
10_13505470	10	13505470	OS09T0290900-01	6.1152	1.33636e-08	0.000628695	0.408794
1_24693273	1	24693273	OS09T0290900-01	7.07407	1.22152e-10	1.38604e-05	0.561042
2_15245358	2	15245358	OS09T0290900-01	7.07407	1.22152e-10	1.38604e-05	0.561042
2_15424227	2	15424227	OS09T0290900-01	6.60015	1.28836e-09	9.60254e-05	0.50322
2_12469881	2	12469881	OS09T0290900-01	7.07407	1.22152e-10	1.38604e-05	0.561042
11_5462386	11	5462386	OS09T0290900-01	6.28029	6.08053e-09	0.000342302	0.438134
2_12633811	2	12633811	OS09T0290900-01	6.63191	1.1024e-09	8.43624e-05	0.508595
10_13553876	10	13553876	OS09T0290900-01	6.1152	1.33636e-08	0.000628695	0.408794
2_13102218	2	13102218	OS09T0290900-01	7.07407	1.22152e-10	1.38604e-05	0.561042
2_12618575	2	12618575	OS09T0290900-01	7.07407	1.22152e-10	1.38604e-05	0.561042
12_17672506	12	17672506	OS09T0290900-01	6.06407	1.70202e-08	0.000760541	0.356807
3_15681147	3	15681147	OS09T0290900-01	5.9946	2.36069e-08	0.00097453	0.635878
2_12475236	2	12475236	OS09T0290900-01	7.07407	1.22152e-10	1.38604e-05	0.561042
10_13542088	10	13542088	OS09T0290900-01	6.1152	1.33636e-08	0.000628695	0.408794
1_7560739	1	7560739	OS09T0290900-01	5.9946	2.36069e-08	0.00097453	0.635878
2_13805882	2	13805882	OS09T0290900-01	7.07407	1.22152e-10	1.38604e-05	0.561042
2_12498829	2	12498829	OS09T0290900-01	7.07407	1.22152e-10	1.38604e-05	0.561042
2_12521499	2	12521499	OS09T0290900-01	7.07407	1.22152e-10	1.38604e-05	0.561042
2_12485376	2	12485376	OS09T0290900-01	7.07407	1.22152e-10	1.38604e-05	0.561042
2_14026293	2	14026293	OS09T0290900-01	7.07407	1.22152e-10	1.38604e-05	0.561042
10_13596623	10	13596623	OS09T0290900-01	6.1152	1.33636e-08	0.000628695	0.408794
10_13548563	10	13548563	OS09T0290900-01	6.1152	1.33636e-08	0.000628695	0.408794
1_7551588	1	7551588	OS09T0290900-01	5.9946	2.36069e-08	0.00097453	0.635878
7_20491284	7	20491284	OS09T0290900-01	6.58755	1.37039e-09	0.00010119	0.46814
1_24660468	1	24660468	OS09T0290900-01	6.62442	1.14375e-09	8.69023e-05	0.5043
11_5436262	11	5436262	OS09T0290900-01	6.28029	6.08053e-09	0.000342302	0.438134
2_13791305	2	13791305	OS09T0290900-01	7.07407	1.22152e-10	1.38604e-05	0.561042
2_15407819	2	15407819	OS09T0290900-01	6.24248	7.28833e-09	0.000391781	0.460153
2_14381465	2	14381465	OS09T0290900-01	7.07407	1.22152e-10	1.38604e-05	0.561042
2_13353785	2	13353785	OS09T0290900-01	7.07407	1.22152e-10	1.38604e-05	0.561042
3_15635214	3	15635214	OS09T0290900-01	5.9946	2.36069e-08	0.00097453	0.635878
2_12875537	2	12875537	OS09T0290900-01	6.57793	1.43649e-09	0.000105073	0.502145
3_15642911	3	15642911	OS09T0290900-01	5.9946	2.36069e-08	0.00097453	0.635878
10_13577622	10	13577622	OS09T0290900-01	-6.1152	1.33636e-08	0.000628695	-0.408794
2_12640285	2	12640285	OS09T0290900-01	7.07407	1.22152e-10	1.38604e-05	0.561042
2_12478602	2	12478602	OS09T0290900-01	7.07407	1.22152e-10	1.38604e-05	0.561042
2_12476307	2	12476307	OS09T0290900-01	7.07407	1.22152e-10	1.38604e-05	0.561042
1_24678555	1	24678555	OS09T0290900-01	7.07407	1.22152e-10	1.38604e-05	0.561042
2_12477530	2	12477530	OS09T0290900-01	7.07407	1.22152e-10	1.38604e-05	0.561042
2_13541511	2	13541511	OS09T0290900-01	7.07407	1.22152e-10	1.38604e-05	0.561042
2_13403177	2	13403177	OS09T0290900-01	7.07407	1.22152e-10	1.38604e-05	0.561042
2_14936056	2	14936056	OS09T0290900-01	7.07407	1.22152e-10	1.38604e-05	0.561042
2_14898144	2	14898144	OS09T0290900-01	7.07407	1.22152e-10	1.38604e-05	0.561042
2_12499979	2	12499979	OS09T0290900-01	7.07407	1.22152e-10	1.38604e-05	0.561042
2_14527247	2	14527247	OS09T0290900-01	7.07407	1.22152e-10	1.38604e-05	0.561042
10_13614119	10	13614119	OS09T0290900-01	6.1152	1.33636e-08	0.000628695	0.408794
2_12605754	2	12605754	OS09T0290900-01	7.07407	1.22152e-10	1.38604e-05	0.561042
1_7518061	1	7518061	OS09T0290900-01	5.9946	2.36069e-08	0.00097453	0.635878
2_14698483	2	14698483	OS09T0290900-01	6.59687	1.30924e-09	9.73416e-05	0.509056
11_5337308	11	5337308	OS09T0290900-01	6.28029	6.08053e-09	0.000342302	0.438134
10_13502409	10	13502409	OS09T0290900-01	6.1152	1.33636e-08	0.000628695	0.408794
1_24692149	1	24692149	OS09T0290900-01	6.83048	4.13259e-10	3.78205e-05	0.522366
2_15104057	2	15104057	OS09T0290900-01	6.41364	3.197e-09	0.000200883	0.468151
1_7571515	1	7571515	OS09T0290900-01	5.9946	2.36069e-08	0.00097453	0.635878
2_12479787	2	12479787	OS09T0290900-01	7.07407	1.22152e-10	1.38604e-05	0.561042
2_12483018	2	12483018	OS09T0290900-01	7.07407	1.22152e-10	1.38604e-05	0.561042
6_6559481	6	6559481	OS09T0290900-01	-5.9946	2.36069e-08	0.00097453	-0.635878
2_12573358	2	12573358	OS09T0290900-01	7.07407	1.22152e-10	1.38604e-05	0.561042
1_7431086	1	7431086	OS09T0290900-01	5.9946	2.36069e-08	0.00097453	0.635878
2_15262937	2	15262937	OS09T0290900-01	7.07407	1.22152e-10	1.38604e-05	0.561042
2_12570852	2	12570852	OS09T0290900-01	7.07407	1.22152e-10	1.38604e-05	0.561042
2_13357862	2	13357862	OS09T0290900-01	6.76962	5.58933e-10	4.92036e-05	0.515633
2_12496780	2	12496780	OS09T0290900-01	7.07407	1.22152e-10	1.38604e-05	0.561042
2_12584719	2	12584719	OS09T0290900-01	7.07407	1.22152e-10	1.38604e-05	0.561042
11_5422320	11	5422320	OS09T0290900-01	6.28029	6.08053e-09	0.000342302	0.438134
11_5465659	11	5465659	OS09T0290900-01	6.28029	6.08053e-09	0.000342302	0.438134
1_27719514	1	27719514	OS09T0290900-01	5.99835	2.31944e-08	0.000964642	0.312788
2_14630442	2	14630442	OS09T0290900-01	7.07407	1.22152e-10	1.38604e-05	0.561042
2_14924674	2	14924674	OS09T0290900-01	7.07407	1.22152e-10	1.38604e-05	0.561042
2_14547480	2	14547480	OS09T0290900-01	7.07407	1.22152e-10	1.38604e-05	0.561042
2_12885736	2	12885736	OS09T0290900-01	7.07407	1.22152e-10	1.38604e-05	0.561042
7_1766719	7	1766719	OS09T0290900-01	-6.63965	1.06129e-09	8.15525e-05	-0.311666
1_7535657	1	7535657	OS09T0290900-01	5.9946	2.36069e-08	0.00097453	0.635878
1_7493240	1	7493240	OS09T0290900-01	5.9946	2.36069e-08	0.00097453	0.635878
2_14560356	2	14560356	OS09T0290900-01	6.41779	3.13335e-09	0.000197686	0.468383
2_13945258	2	13945258	OS09T0290900-01	6.50126	2.0889e-09	0.000143333	0.498431
11_5455374	11	5455374	OS09T0290900-01	6.18742	9.48026e-09	0.000484854	0.419239
2_14953039	2	14953039	OS09T0290900-01	7.07407	1.22152e-10	1.38604e-05	0.561042
2_13560384	2	13560384	OS09T0290900-01	7.07407	1.22152e-10	1.38604e-05	0.561042
2_13529838	2	13529838	OS09T0290900-01	7.07407	1.22152e-10	1.38604e-05	0.561042
2_14940412	2	14940412	OS09T0290900-01	7.07407	1.22152e-10	1.38604e-05	0.561042
2_14718254	2	14718254	OS09T0290900-01	7.07407	1.22152e-10	1.38604e-05	0.561042
1_27753696	1	27753696	OS09T0290900-01	-5.99835	2.31944e-08	0.000964642	-0.312788
2_12581529	2	12581529	OS09T0290900-01	7.07407	1.22152e-10	1.38604e-05	0.561042
1_7466665	1	7466665	OS09T0290900-01	5.9946	2.36069e-08	0.00097453	0.635878
2_15283439	2	15283439	OS09T0290900-01	7.07407	1.22152e-10	1.38604e-05	0.561042
2_13292952	2	13292952	OS09T0290900-01	6.57793	1.43649e-09	0.000105073	0.502145
7_1746084	7	1746084	OS09T0290900-01	-6.63965	1.06129e-09	8.15525e-05	-0.311666
2_12555889	2	12555889	OS09T0290900-01	7.07407	1.22152e-10	1.38604e-05	0.561042
2_12523734	2	12523734	OS09T0290900-01	6.58549	1.38431e-09	0.000102098	0.507707
2_14969795	2	14969795	OS09T0290900-01	6.64045	1.05715e-09	8.12844e-05	0.509351
2_15080655	2	15080655	OS09T0290900-01	7.07407	1.22152e-10	1.38604e-05	0.561042
2_12623391	2	12623391	OS09T0290900-01	6.57793	1.43649e-09	0.000105073	0.502145
2_12512706	2	12512706	OS09T0290900-01	6.64045	1.05715e-09	8.12844e-05	0.509351
1_27749302	1	27749302	OS09T0290900-01	-5.99835	2.31944e-08	0.000964642	-0.312788
2_15332144	2	15332144	OS09T0290900-01	7.07407	1.22152e-10	1.38604e-05	0.561042
2_13594799	2	13594799	OS09T0290900-01	-6.49387	2.16544e-09	0.000147834	-0.609928
2_13366654	2	13366654	OS09T0290900-01	7.07407	1.22152e-10	1.38604e-05	0.561042
11_5368342	11	5368342	OS09T0290900-01	-6.28029	6.08053e-09	0.000342302	-0.438134
11_5370710	11	5370710	OS09T0290900-01	-6.28029	6.08053e-09	0.000342302	-0.438134
11_5439342	11	5439342	OS09T0290900-01	6.28029	6.08053e-09	0.000342302	0.438134
10_13513748	10	13513748	OS09T0290900-01	6.1152	1.33636e-08	0.000628695	0.408794
2_13815071	2	13815071	OS09T0290900-01	7.07407	1.22152e-10	1.38604e-05	0.561042
3_20631200	3	20631200	OS09T0290900-01	6.52136	1.89388e-09	0.000132842	0.468704
2_15086248	2	15086248	OS09T0290900-01	6.48746	2.2341e-09	0.000152008	0.49684
2_15056240	2	15056240	OS09T0290900-01	7.07407	1.22152e-10	1.38604e-05	0.561042
2_15218829	2	15218829	OS09T0290900-01	6.59652	1.31148e-09	9.73416e-05	0.508215
2_12958388	2	12958388	OS09T0290900-01	6.62263	1.15384e-09	8.7509e-05	0.506815
5_28033959	5	28033959	OS09T0290900-01	6.94012	2.39245e-10	2.40756e-05	0.583796
2_14921571	2	14921571	OS09T0290900-01	7.07407	1.22152e-10	1.38604e-05	0.561042
2_12539826	2	12539826	OS09T0290900-01	6.57793	1.43649e-09	0.000105073	0.502145
2_15260808	2	15260808	OS09T0290900-01	7.07407	1.22152e-10	1.38604e-05	0.561042
2_13233822	2	13233822	OS09T0290900-01	6.65759	9.71695e-10	7.57122e-05	0.51139
1_30957003	1	30957003	OS09T0290900-01	6.92988	2.51809e-10	2.52228e-05	0.300664
1_27748124	1	27748124	OS09T0290900-01	-5.99835	2.31944e-08	0.000964642	-0.312788
2_14965923	2	14965923	OS09T0290900-01	7.07407	1.22152e-10	1.38604e-05	0.561042
3_15943606	3	15943606	OS09T0290900-01	5.9946	2.36069e-08	0.00097453	0.635878
2_13823577	2	13823577	OS09T0290900-01	6.6325	1.09926e-09	8.41548e-05	0.504892
1_27724784	1	27724784	OS09T0290900-01	-5.99835	2.31944e-08	0.000964642	-0.312788
3_15613875	3	15613875	OS09T0290900-01	5.9946	2.36069e-08	0.00097453	0.635878
1_24771140	1	24771140	OS09T0290900-01	6.94012	2.39245e-10	2.40756e-05	0.583796
1_7459426	1	7459426	OS09T0290900-01	5.9946	2.36069e-08	0.00097453	0.635878
2_15367557	2	15367557	OS09T0290900-01	7.07407	1.22152e-10	1.38604e-05	0.561042
7_1693581	7	1693581	OS09T0290900-01	6.63965	1.06129e-09	8.15525e-05	0.311666
2_12586937	2	12586937	OS09T0290900-01	7.07407	1.22152e-10	1.38604e-05	0.561042
2_17472685	2	17472685	OS09T0290900-01	-6.71653	7.2673e-10	6.04778e-05	-0.327929
2_15140493	2	15140493	OS09T0290900-01	7.07407	1.22152e-10	1.38604e-05	0.561042
2_14945161	2	14945161	OS09T0290900-01	7.07407	1.22152e-10	1.38604e-05	0.561042
2_12474106	2	12474106	OS09T0290900-01	7.07407	1.22152e-10	1.38604e-05	0.561042
3_15620676	3	15620676	OS09T0290900-01	5.9946	2.36069e-08	0.00097453	0.635878
2_13373827	2	13373827	OS09T0290900-01	7.07407	1.22152e-10	1.38604e-05	0.561042
3_15626459	3	15626459	OS09T0290900-01	5.9946	2.36069e-08	0.00097453	0.635878
2_14923664	2	14923664	OS09T0290900-01	7.07407	1.22152e-10	1.38604e-05	0.561042
2_13874827	2	13874827	OS09T0290900-01	6.56899	1.50073e-09	0.000109021	0.501491
1_24762354	1	24762354	OS09T0290900-01	6.94012	2.39245e-10	2.40756e-05	0.583796
2_14372321	2	14372321	OS09T0290900-01	6.70357	7.74727e-10	6.35451e-05	0.552706
2_14748019	2	14748019	OS09T0290900-01	6.91796	2.67263e-10	2.65702e-05	0.530876
2_13352141	2	13352141	OS09T0290900-01	7.07407	1.22152e-10	1.38604e-05	0.561042
2_12487906	2	12487906	OS09T0290900-01	6.1981	9.00971e-09	0.000467085	0.499261
5_1320028	5	1320028	OS09T0290900-01	-6.70357	7.74727e-10	6.35451e-05	-0.552706
2_14576811	2	14576811	OS09T0290900-01	7.07407	1.22152e-10	1.38604e-05	0.561042
2_14665259	2	14665259	OS09T0290900-01	7.07407	1.22152e-10	1.38604e-05	0.561042
2_15528793	2	15528793	OS09T0290900-01	7.07407	1.22152e-10	1.38604e-05	0.561042
2_14113873	2	14113873	OS09T0290900-01	6.70357	7.74727e-10	6.35451e-05	0.552706
2_12481919	2	12481919	OS09T0290900-01	6.29517	5.66125e-09	0.000324602	0.470309
3_23786144	3	23786144	OS09T0290900-01	-6.94012	2.39245e-10	2.40756e-05	-0.583796
2_12563924	2	12563924	OS09T0290900-01	6.6481	1.0181e-09	7.87657e-05	0.515366
2_13029964	2	13029964	OS09T0290900-01	6.5969	1.30902e-09	9.73416e-05	0.507519
2_15362278	2	15362278	OS09T0290900-01	6.74206	6.40592e-10	5.50336e-05	0.512743
1_27718487	1	27718487	OS09T0290900-01	-5.99835	2.31944e-08	0.000964642	-0.312788
2_14925687	2	14925687	OS09T0290900-01	6.55883	1.57721e-09	0.000113827	0.499684
1_28435829	1	28435829	OS09T0290900-01	5.9946	2.36069e-08	0.00097453	0.635878
1_28464093	1	28464093	OS09T0290900-01	5.9946	2.36069e-08	0.00097453	0.635878
2_13310645	2	13310645	OS09T0290900-01	7.07407	1.22152e-10	1.38604e-05	0.561042
2_14561382	2	14561382	OS09T0290900-01	6.26064	6.68143e-09	0.000367217	0.462774
1_28465627	1	28465627	OS09T0290900-01	5.9946	2.36069e-08	0.00097453	0.635878
2_12490086	2	12490086	OS09T0290900-01	7.07407	1.22152e-10	1.38604e-05	0.561042
2_13096505	2	13096505	OS09T0290900-01	7.07407	1.22152e-10	1.38604e-05	0.561042
2_14955870	2	14955870	OS09T0290900-01	6.64045	1.05715e-09	8.12844e-05	0.509351
10_13526207	10	13526207	OS09T0290900-01	6.1152	1.33636e-08	0.000628695	0.408794
10_13492996	10	13492996	OS09T0290900-01	6.1152	1.33636e-08	0.000628695	0.408794
1_7460526	1	7460526	OS09T0290900-01	5.9946	2.36069e-08	0.00097453	0.635878
12_17674694	12	17674694	OS09T0290900-01	6.50168	2.08463e-09	0.000143072	0.351161
1_28444582	1	28444582	OS09T0290900-01	5.9946	2.36069e-08	0.00097453	0.635878
1_24733042	1	24733042	OS09T0290900-01	7.07407	1.22152e-10	1.38604e-05	0.561042
1_28466646	1	28466646	OS09T0290900-01	5.9946	2.36069e-08	0.00097453	0.635878
2_14131418	2	14131418	OS09T0290900-01	6.31533	5.13851e-09	0.000298606	0.50367
2_12597242	2	12597242	OS09T0290900-01	7.07407	1.22152e-10	1.38604e-05	0.561042
2_12585879	2	12585879	OS09T0290900-01	7.07407	1.22152e-10	1.38604e-05	0.561042
2_12561327	2	12561327	OS09T0290900-01	6.26921	6.41228e-09	0.000357255	0.466147
3_23683267	3	23683267	OS09T0290900-01	6.1152	1.33636e-08	0.000628695	0.408794
5_28028687	5	28028687	OS09T0290900-01	6.05413	1.78378e-08	0.000788091	0.590935
2_14744993	2	14744993	OS09T0290900-01	7.07407	1.22152e-10	1.38604e-05	0.561042
2_12599292	2	12599292	OS09T0290900-01	6.58783	1.3685e-09	0.000101061	0.505816
12_17679108	12	17679108	OS09T0290900-01	6.46837	2.4514e-09	0.000161357	0.346851
1_28446778	1	28446778	OS09T0290900-01	5.9946	2.36069e-08	0.00097453	0.635878
2_14875257	2	14875257	OS09T0290900-01	6.78895	5.07861e-10	4.52606e-05	0.514432
1_7422521	1	7422521	OS09T0290900-01	5.9946	2.36069e-08	0.00097453	0.635878
2_15539815	2	15539815	OS09T0290900-01	7.07407	1.22152e-10	1.38604e-05	0.561042
2_13192113	2	13192113	OS09T0290900-01	6.05291	1.79411e-08	0.00079218	0.419627
2_13821484	2	13821484	OS09T0290900-01	6.74091	6.4424e-10	5.53151e-05	0.516694
2_12564937	2	12564937	OS09T0290900-01	6.4252	3.02283e-09	0.000191733	0.48055
10_13590419	10	13590419	OS09T0290900-01	7.24866	5.05141e-11	6.5055e-06	0.567375
2_12473088	2	12473088	OS09T0290900-01	6.51185	1.98384e-09	0.000137628	0.463369
7_28606796	7	28606796	OS09T0290900-01	6.582	1.40815e-09	0.000103228	0.401398
2_14577828	2	14577828	OS09T0290900-01	6.04132	1.89491e-08	0.000830058	0.427107
2_14850651	2	14850651	OS09T0290900-01	7.07407	1.22152e-10	1.38604e-05	0.561042
2_13202537	2	13202537	OS09T0290900-01	6.53379	1.78242e-09	0.000126244	0.500144
2_13972506	2	13972506	OS09T0290900-01	6.34562	4.44097e-09	0.000265526	0.466268
6_23880405	6	23880405	OS09T0290900-01	-5.9946	2.36069e-08	0.00097453	-0.635878
2_12466680	2	12466680	OS09T0290900-01	7.07407	1.22152e-10	1.38604e-05	0.561042
1_28469925	1	28469925	OS09T0290900-01	5.9946	2.36069e-08	0.00097453	0.635878
2_13085508	2	13085508	OS09T0290900-01	6.74091	6.4424e-10	5.53151e-05	0.516694
1_24667827	1	24667827	OS09T0290900-01	7.07407	1.22152e-10	1.38604e-05	0.561042
2_14697413	2	14697413	OS09T0290900-01	6.65322	9.92815e-10	7.71575e-05	0.512072
2_13221444	2	13221444	OS09T0290900-01	7.07407	1.22152e-10	1.38604e-05	0.561042
2_14615757	2	14615757	OS09T0290900-01	7.07407	1.22152e-10	1.38604e-05	0.561042
1_7469869	1	7469869	OS09T0290900-01	5.9946	2.36069e-08	0.00097453	0.635878
2_14468584	2	14468584	OS09T0290900-01	7.07407	1.22152e-10	1.38604e-05	0.561042
2_12552779	2	12552779	OS09T0290900-01	7.07407	1.22152e-10	1.38604e-05	0.561042
2_13448367	2	13448367	OS09T0290900-01	7.71644	4.58039e-12	8.76106e-07	0.652455
1_7486696	1	7486696	OS09T0290900-01	5.9946	2.36069e-08	0.00097453	0.635878
2_14700922	2	14700922	OS09T0290900-01	6.19129	9.30691e-09	0.000479614	0.460379
2_13323975	2	13323975	OS09T0290900-01	6.19135	9.30447e-09	0.000479504	0.456428
1_24754585	1	24754585	OS09T0290900-01	7.07407	1.22152e-10	1.38604e-05	0.561042
1_28434801	1	28434801	OS09T0290900-01	5.9946	2.36069e-08	0.00097453	0.635878
2_14119132	2	14119132	OS09T0290900-01	6.70357	7.74727e-10	6.35451e-05	0.552706
2_14651553	2	14651553	OS09T0290900-01	6.04971	1.82138e-08	0.000802664	0.426939
7_1762251	7	1762251	OS09T0290900-01	-6.63965	1.06129e-09	8.15525e-05	-0.311666
2_14813819	2	14813819	OS09T0290900-01	7.07407	1.22152e-10	1.38604e-05	0.561042
2_13173199	2	13173199	OS09T0290900-01	7.07407	1.22152e-10	1.38604e-05	0.561042
2_14720616	2	14720616	OS09T0290900-01	7.07407	1.22152e-10	1.38604e-05	0.561042
7_1697729	7	1697729	OS09T0290900-01	6.63965	1.06129e-09	8.15525e-05	0.311666
2_14862053	2	14862053	OS09T0290900-01	7.07407	1.22152e-10	1.38604e-05	0.561042
2_14377936	2	14377936	OS09T0290900-01	6.68327	8.56298e-10	6.90493e-05	0.512238
2_14444822	2	14444822	OS09T0290900-01	7.07407	1.22152e-10	1.38604e-05	0.561042
2_15525345	2	15525345	OS09T0290900-01	6.22471	7.93463e-09	0.00042022	0.502153
2_13543741	2	13543741	OS09T0290900-01	6.566	1.52287e-09	0.000110479	0.504874
1_7485696	1	7485696	OS09T0290900-01	5.9946	2.36069e-08	0.00097453	0.635878
6_6566137	6	6566137	OS09T0290900-01	-5.9946	2.36069e-08	0.00097453	-0.635878
2_13283380	2	13283380	OS09T0290900-01	7.07407	1.22152e-10	1.38604e-05	0.561042
1_24684195	1	24684195	OS09T0290900-01	7.07407	1.22152e-10	1.38604e-05	0.561042
1_7446238	1	7446238	OS09T0290900-01	5.9946	2.36069e-08	0.00097453	0.635878
2_12532553	2	12532553	OS09T0290900-01	7.07407	1.22152e-10	1.38604e-05	0.561042
2_13969408	2	13969408	OS09T0290900-01	7.07407	1.22152e-10	1.38604e-05	0.561042
6_23909728	6	23909728	OS09T0290900-01	-5.9946	2.36069e-08	0.00097453	-0.635878
6_23887796	6	23887796	OS09T0290900-01	-5.9946	2.36069e-08	0.00097453	-0.635878
2_15412249	2	15412249	OS09T0290900-01	7.07407	1.22152e-10	1.38604e-05	0.561042
2_15389139	2	15389139	OS09T0290900-01	7.07407	1.22152e-10	1.38604e-05	0.561042
1_24663596	1	24663596	OS09T0290900-01	6.64045	1.05715e-09	8.12844e-05	0.509351
1_7465624	1	7465624	OS09T0290900-01	5.9946	2.36069e-08	0.00097453	0.635878
2_12489026	2	12489026	OS09T0290900-01	7.07407	1.22152e-10	1.38604e-05	0.561042
5_1317673	5	1317673	OS09T0290900-01	-7.59809	8.44469e-12	1.4364e-06	-0.31933
7_1769831	7	1769831	OS09T0290900-01	6.63965	1.06129e-09	8.15525e-05	0.311666
2_14495835	2	14495835	OS09T0290900-01	7.07407	1.22152e-10	1.38604e-05	0.561042
2_14520714	2	14520714	OS09T0290900-01	7.07407	1.22152e-10	1.38604e-05	0.561042
2_14415337	2	14415337	OS09T0290900-01	7.07407	1.22152e-10	1.38604e-05	0.561042
2_14599600	2	14599600	OS09T0290900-01	7.07407	1.22152e-10	1.38604e-05	0.561042
1_7421004	1	7421004	OS09T0290900-01	5.9946	2.36069e-08	0.00097453	0.635878
2_15400864	2	15400864	OS09T0290900-01	7.07407	1.22152e-10	1.38604e-05	0.561042
2_13172167	2	13172167	OS09T0290900-01	7.07407	1.22152e-10	1.38604e-05	0.561042
2_13254897	2	13254897	OS09T0290900-01	7.07407	1.22152e-10	1.38604e-05	0.561042
1_7479130	1	7479130	OS09T0290900-01	5.9946	2.36069e-08	0.00097453	0.635878
2_14384615	2	14384615	OS09T0290900-01	7.07407	1.22152e-10	1.38604e-05	0.561042
2_13269402	2	13269402	OS09T0290900-01	7.07407	1.22152e-10	1.38604e-05	0.561042
1_30605858	1	30605858	OS09T0290900-01	-5.9946	2.36069e-08	0.00097453	-0.635878
2_13344894	2	13344894	OS09T0290900-01	7.07407	1.22152e-10	1.38604e-05	0.561042
6_23904652	6	23904652	OS09T0290900-01	-5.9946	2.36069e-08	0.00097453	-0.635878
2_14612510	2	14612510	OS09T0290900-01	7.07407	1.22152e-10	1.38604e-05	0.561042
2_12545469	2	12545469	OS09T0290900-01	7.07407	1.22152e-10	1.38604e-05	0.561042
1_24675276	1	24675276	OS09T0290900-01	6.08854	1.51615e-08	0.000692428	0.464609
2_12526263	2	12526263	OS09T0290900-01	7.07407	1.22152e-10	1.38604e-05	0.561042
2_15448450	2	15448450	OS09T0290900-01	7.07407	1.22152e-10	1.38604e-05	0.561042
5_1311013	5	1311013	OS09T0290900-01	-6.94371	2.34988e-10	2.36933e-05	-0.247999
1_3522155	1	3522155	OS09T0290900-01	6.94012	2.39245e-10	2.40756e-05	0.583796
2_13308310	2	13308310	OS09T0290900-01	7.07407	1.22152e-10	1.38604e-05	0.561042
2_12491150	2	12491150	OS09T0290900-01	6.52792	1.83423e-09	0.000129444	0.499697
1_28437139	1	28437139	OS09T0290900-01	-5.9946	2.36069e-08	0.00097453	-0.635878
1_24756659	1	24756659	OS09T0290900-01	7.07407	1.22152e-10	1.38604e-05	0.561042
2_14786785	2	14786785	OS09T0290900-01	6.26494	6.54508e-09	0.000363238	0.460774
5_26185682	5	26185682	OS09T0290900-01	-6.68726	8.39595e-10	6.78749e-05	-0.591289
2_13547918	2	13547918	OS09T0290900-01	6.23607	7.51519e-09	0.000401985	0.503468
2_15287956	2	15287956	OS09T0290900-01	7.07407	1.22152e-10	1.38604e-05	0.561042
8_10611256	8	10611256	OS09T0290900-01	-6.33794	4.60856e-09	0.000273528	-0.315645
1_24697613	1	24697613	OS09T0290900-01	7.07407	1.22152e-10	1.38604e-05	0.561042
1_24736189	1	24736189	OS09T0290900-01	7.07407	1.22152e-10	1.38604e-05	0.561042
2_12467726	2	12467726	OS09T0290900-01	7.07407	1.22152e-10	1.38604e-05	0.561042
2_13209036	2	13209036	OS09T0290900-01	7.07407	1.22152e-10	1.38604e-05	0.561042
2_14811765	2	14811765	OS09T0290900-01	7.07407	1.22152e-10	1.38604e-05	0.561042
2_13340204	2	13340204	OS09T0290900-01	7.07407	1.22152e-10	1.38604e-05	0.561042
2_14594230	2	14594230	OS09T0290900-01	7.07407	1.22152e-10	1.38604e-05	0.561042
1_24740305	1	24740305	OS09T0290900-01	7.07407	1.22152e-10	1.38604e-05	0.561042
1_24704150	1	24704150	OS09T0290900-01	7.07407	1.22152e-10	1.38604e-05	0.561042
2_14486979	2	14486979	OS09T0290900-01	6.21861	8.16957e-09	0.000430683	0.459943
2_14699797	2	14699797	OS09T0290900-01	6.56229	1.55074e-09	0.000112078	0.502075
2_15016968	2	15016968	OS09T0290900-01	6.23607	7.51519e-09	0.000401985	0.503468
6_23886796	6	23886796	OS09T0290900-01	-5.9946	2.36069e-08	0.00097453	-0.635878
2_15511379	2	15511379	OS09T0290900-01	7.07407	1.22152e-10	1.38604e-05	0.561042
1_24700646	1	24700646	OS09T0290900-01	7.07407	1.22152e-10	1.38604e-05	0.561042
2_14604083	2	14604083	OS09T0290900-01	6.31774	5.07914e-09	0.000295513	0.460874
2_13306114	2	13306114	OS09T0290900-01	7.07407	1.22152e-10	1.38604e-05	0.561042
1_24706235	1	24706235	OS09T0290900-01	7.07407	1.22152e-10	1.38604e-05	0.561042
1_7436747	1	7436747	OS09T0290900-01	5.9946	2.36069e-08	0.00097453	0.635878
2_14613564	2	14613564	OS09T0290900-01	7.07407	1.22152e-10	1.38604e-05	0.561042
5_26204411	5	26204411	OS09T0290900-01	-6.68726	8.39595e-10	6.78749e-05	-0.591289
5_26224104	5	26224104	OS09T0290900-01	-6.68726	8.39595e-10	6.78749e-05	-0.591289
2_14609800	2	14609800	OS09T0290900-01	7.07407	1.22152e-10	1.38604e-05	0.561042
2_12619652	2	12619652	OS09T0290900-01	6.70138	7.83145e-10	6.41649e-05	0.510553
2_15449729	2	15449729	OS09T0290900-01	7.07407	1.22152e-10	1.38604e-05	0.561042
2_15441528	2	15441528	OS09T0290900-01	7.07407	1.22152e-10	1.38604e-05	0.561042
2_15492895	2	15492895	OS09T0290900-01	7.07407	1.22152e-10	1.38604e-05	0.561042
1_24696532	1	24696532	OS09T0290900-01	7.07407	1.22152e-10	1.38604e-05	0.561042
1_28445596	1	28445596	OS09T0290900-01	5.9946	2.36069e-08	0.00097453	0.635878
2_12533705	2	12533705	OS09T0290900-01	7.07407	1.22152e-10	1.38604e-05	0.561042
1_24716831	1	24716831	OS09T0290900-01	7.07407	1.22152e-10	1.38604e-05	0.561042
2_13334052	2	13334052	OS09T0290900-01	7.07407	1.22152e-10	1.38604e-05	0.561042
1_24707244	1	24707244	OS09T0290900-01	6.22471	7.93463e-09	0.00042022	0.502153
2_12528370	2	12528370	OS09T0290900-01	7.07407	1.22152e-10	1.38604e-05	0.561042
2_12534779	2	12534779	OS09T0290900-01	7.07407	1.22152e-10	1.38604e-05	0.561042
5_26327014	5	26327014	OS09T0290900-01	-6.68726	8.39595e-10	6.78749e-05	-0.591289
2_15527788	2	15527788	OS09T0290900-01	7.07407	1.22152e-10	1.38604e-05	0.561042
2_12537615	2	12537615	OS09T0290900-01	7.07407	1.22152e-10	1.38604e-05	0.561042
6_6569423	6	6569423	OS09T0290900-01	-5.9946	2.36069e-08	0.00097453	-0.635878
2_14492527	2	14492527	OS09T0290900-01	7.07407	1.22152e-10	1.38604e-05	0.561042
6_6570453	6	6570453	OS09T0290900-01	-5.9946	2.36069e-08	0.00097453	-0.635878
1_24718369	1	24718369	OS09T0290900-01	7.07407	1.22152e-10	1.38604e-05	0.561042
1_7400587	1	7400587	OS09T0290900-01	5.9946	2.36069e-08	0.00097453	0.635878
6_6578951	6	6578951	OS09T0290900-01	-5.9946	2.36069e-08	0.00097453	-0.635878
2_15542121	2	15542121	OS09T0290900-01	7.07407	1.22152e-10	1.38604e-05	0.561042
1_24710380	1	24710380	OS09T0290900-01	7.07407	1.22152e-10	1.38604e-05	0.561042
2_15520601	2	15520601	OS09T0290900-01	7.07407	1.22152e-10	1.38604e-05	0.561042
2_15325521	2	15325521	OS09T0290900-01	7.07407	1.22152e-10	1.38604e-05	0.561042
6_23918030	6	23918030	OS09T0290900-01	-5.9946	2.36069e-08	0.00097453	-0.635878
2_15003894	2	15003894	OS09T0290900-01	6.74627	6.27404e-10	5.40573e-05	0.512408
2_13938833	2	13938833	OS09T0290900-01	6.70138	7.83145e-10	6.41649e-05	0.510553
6_6573141	6	6573141	OS09T0290900-01	-5.9946	2.36069e-08	0.00097453	-0.635878
2_15456598	2	15456598	OS09T0290900-01	7.07407	1.22152e-10	1.38604e-05	0.561042
7_1763285	7	1763285	OS09T0290900-01	-6.63965	1.06129e-09	8.15525e-05	-0.311666
5_26283041	5	26283041	OS09T0290900-01	-6.68726	8.39595e-10	6.78749e-05	-0.591289
2_13313336	2	13313336	OS09T0290900-01	6.49915	2.11045e-09	0.000144569	0.498387
1_7398471	1	7398471	OS09T0290900-01	5.9946	2.36069e-08	0.00097453	0.635878
2_12547530	2	12547530	OS09T0290900-01	7.07407	1.22152e-10	1.38604e-05	0.561042
1_24712914	1	24712914	OS09T0290900-01	7.07407	1.22152e-10	1.38604e-05	0.561042
2_15360171	2	15360171	OS09T0290900-01	7.07407	1.22152e-10	1.38604e-05	0.561042
2_12568293	2	12568293	OS09T0290900-01	7.07407	1.22152e-10	1.38604e-05	0.561042
2_15387076	2	15387076	OS09T0290900-01	7.07407	1.22152e-10	1.38604e-05	0.561042
2_15473353	2	15473353	OS09T0290900-01	7.07407	1.22152e-10	1.38604e-05	0.561042
6_23919047	6	23919047	OS09T0290900-01	-5.9946	2.36069e-08	0.00097453	-0.635878
6_23885778	6	23885778	OS09T0290900-01	-5.9946	2.36069e-08	0.00097453	-0.635878
2_15483336	2	15483336	OS09T0290900-01	7.07407	1.22152e-10	1.38604e-05	0.561042
5_26328957	5	26328957	OS09T0290900-01	-6.68726	8.39595e-10	6.78749e-05	-0.591289
5_26299955	5	26299955	OS09T0290900-01	-6.68726	8.39595e-10	6.78749e-05	-0.591289
6_6577908	6	6577908	OS09T0290900-01	-5.9946	2.36069e-08	0.00097453	-0.635878
2_13987271	2	13987271	OS09T0290900-01	6.23607	7.51519e-09	0.000401985	0.503468
2_12517105	2	12517105	OS09T0290900-01	7.07407	1.22152e-10	1.38604e-05	0.561042
2_15461450	2	15461450	OS09T0290900-01	7.07407	1.22152e-10	1.38604e-05	0.561042
2_15433195	2	15433195	OS09T0290900-01	7.07407	1.22152e-10	1.38604e-05	0.561042
3_24165290	3	24165290	OS09T0290900-01	-5.9946	2.36069e-08	0.00097453	-0.635878
6_23905753	6	23905753	OS09T0290900-01	-5.9946	2.36069e-08	0.00097453	-0.635878
2_15455549	2	15455549	OS09T0290900-01	7.07407	1.22152e-10	1.38604e-05	0.561042
2_12655579	2	12655579	OS09T0290900-01	6.23607	7.51519e-09	0.000401985	0.503468
2_15491668	2	15491668	OS09T0290900-01	6.54614	1.67817e-09	0.000119695	0.484101
2_13985897	2	13985897	OS09T0290900-01	6.58515	1.38661e-09	0.000102246	0.502592
2_14960624	2	14960624	OS09T0290900-01	6.57793	1.43649e-09	0.000105073	0.502145
6_6567346	6	6567346	OS09T0290900-01	-5.9946	2.36069e-08	0.00097453	-0.635878
2_15376063	2	15376063	OS09T0290900-01	7.07407	1.22152e-10	1.38604e-05	0.561042
2_12486402	2	12486402	OS09T0290900-01	6.74627	6.27404e-10	5.40573e-05	0.512408
10_3922911	10	3922911	OS09T0296800-01	-6.04053	1.90197e-08	0.000832375	-0.366056
10_10201802	10	10201802	OS09T0296800-01	-6.37742	3.80916e-09	0.000233084	-0.385862
1_1530337	1	1530337	OS09T0296800-01	-7.50131	1.38967e-11	2.19017e-06	-0.667262
11_23664102	11	23664102	OS09T0296800-01	-8.12435	5.4513e-13	1.49054e-07	-0.644369
4_9231540	4	9231540	OS09T0296800-01	-6.83838	3.97344e-10	3.65367e-05	-0.465786
11_23650497	11	23650497	OS09T0296800-01	-8.12435	5.4513e-13	1.49054e-07	-0.644369
12_6888632	12	6888632	OS09T0296800-01	-6.7574	5.93781e-10	5.16278e-05	-0.595103
5_8348860	5	8348860	OS09T0296800-01	-6.2166	8.24831e-09	0.000433967	-0.473599
2_12382655	2	12382655	OS09T0299200-01	-7.3996	2.34048e-11	3.32835e-06	-0.605346
2_12174939	2	12174939	OS09T0299200-01	-6.24898	7.06487e-09	0.000381345	-0.509863
3_19506658	3	19506658	OS09T0310800-01	6.31171	5.22861e-09	0.000303223	0.800918
3_18136045	3	18136045	OS09T0310800-01	6.31171	5.22861e-09	0.000303223	0.800918
3_18119241	3	18119241	OS09T0310800-01	6.31171	5.22861e-09	0.000303223	0.800918
3_20807096	3	20807096	OS09T0310800-01	6.45324	2.63841e-09	0.000171327	0.917176
3_20081494	3	20081494	OS09T0310800-01	6.26947	6.40441e-09	0.00035687	0.648612
3_18877935	3	18877935	OS09T0310800-01	6.38876	3.60598e-09	0.000222229	0.871096
3_19536208	3	19536208	OS09T0310800-01	6.1889	9.41386e-09	0.000483285	0.671219
3_18218888	3	18218888	OS09T0310800-01	6.38876	3.60598e-09	0.000222229	0.871096
2_2310721	2	2310721	OS09T0313500-01	6.74339	6.36402e-10	5.47662e-05	0.994907
3_15374408	3	15374408	OS09T0313500-01	6.82539	4.2385e-10	3.86671e-05	1.16914
3_15024432	3	15024432	OS09T0313500-01	6.29294	5.72221e-09	0.000327066	1.03653
3_15017451	3	15017451	OS09T0313500-01	6.29294	5.72221e-09	0.000327066	1.03653
6_12570556	6	12570556	OS09T0322600-02	-6.15452	1.10876e-08	0.000549632	-0.532659
4_15993932	4	15993932	OS09T0322600-02	7.50928	1.33389e-11	2.11541e-06	0.614545
1_21023953	1	21023953	OS09T0327400-01	-6.01864	2.10845e-08	0.000904744	-0.61637
1_20852071	1	20852071	OS09T0327400-01	-6.03515	1.95079e-08	0.000850547	-0.61676
2_15103046	2	15103046	OS09T0338400-01	-6.08185	1.5649e-08	0.000709638	-0.892564
1_24687466	1	24687466	OS09T0338400-01	-6.99603	1.8082e-10	1.91258e-05	-1.04233
1_24754585	1	24754585	OS09T0338400-01	-6.99603	1.8082e-10	1.91258e-05	-1.04233
2_14119132	2	14119132	OS09T0338400-01	-6.69443	8.10465e-10	6.60693e-05	-1.03384
2_12534779	2	12534779	OS09T0338400-01	-6.99603	1.8082e-10	1.91258e-05	-1.04233
1_24718369	1	24718369	OS09T0338400-01	-6.99603	1.8082e-10	1.91258e-05	-1.04233
2_13478902	2	13478902	OS09T0338400-01	-6.56588	1.52378e-09	0.00011053	-0.862047
2_14609800	2	14609800	OS09T0338400-01	-6.99603	1.8082e-10	1.91258e-05	-1.04233
2_14090156	2	14090156	OS09T0338400-01	-6.69443	8.10465e-10	6.60693e-05	-1.03384
2_13945258	2	13945258	OS09T0338400-01	-6.58414	1.39351e-09	0.000102692	-0.941912
2_15331034	2	15331034	OS09T0338400-01	-6.08185	1.5649e-08	0.000709638	-0.892564
1_24740305	1	24740305	OS09T0338400-01	-6.99603	1.8082e-10	1.91258e-05	-1.04233
1_24706235	1	24706235	OS09T0338400-01	-6.99603	1.8082e-10	1.91258e-05	-1.04233
1_24710380	1	24710380	OS09T0338400-01	-6.99603	1.8082e-10	1.91258e-05	-1.04233
2_14599600	2	14599600	OS09T0338400-01	-6.99603	1.8082e-10	1.91258e-05	-1.04233
2_12781571	2	12781571	OS09T0338400-01	-6.08185	1.5649e-08	0.000709638	-0.892564
2_12778445	2	12778445	OS09T0338400-01	-6.08185	1.5649e-08	0.000709638	-0.892564
2_12846940	2	12846940	OS09T0338400-01	-6.08185	1.5649e-08	0.000709638	-0.892564
2_15367557	2	15367557	OS09T0338400-01	-6.99603	1.8082e-10	1.91258e-05	-1.04233
2_14078471	2	14078471	OS09T0338400-01	-6.69443	8.10465e-10	6.60693e-05	-1.03384
1_24700646	1	24700646	OS09T0338400-01	-6.99603	1.8082e-10	1.91258e-05	-1.04233
2_13972506	2	13972506	OS09T0338400-01	-6.94547	2.32931e-10	2.35166e-05	-0.932061
1_24704150	1	24704150	OS09T0338400-01	-6.99603	1.8082e-10	1.91258e-05	-1.04233
2_15086248	2	15086248	OS09T0338400-01	-6.11228	1.35498e-08	0.000635563	-0.889866
2_13874827	2	13874827	OS09T0338400-01	-6.69424	8.11224e-10	6.61203e-05	-0.951914
2_14939403	2	14939403	OS09T0338400-01	-6.08185	1.5649e-08	0.000709638	-0.892564
2_12770875	2	12770875	OS09T0338400-01	-6.08185	1.5649e-08	0.000709638	-0.892564
2_12816777	2	12816777	OS09T0338400-01	-6.08185	1.5649e-08	0.000709638	-0.892564
2_12466680	2	12466680	OS09T0338400-01	-6.99603	1.8082e-10	1.91258e-05	-1.04233
2_12537615	2	12537615	OS09T0338400-01	-6.99603	1.8082e-10	1.91258e-05	-1.04233
1_24678555	1	24678555	OS09T0338400-01	-6.99603	1.8082e-10	1.91258e-05	-1.04233
2_15209809	2	15209809	OS09T0338400-01	-6.08185	1.5649e-08	0.000709638	-0.892564
2_12769759	2	12769759	OS09T0338400-01	-6.08185	1.5649e-08	0.000709638	-0.892564
2_14970926	2	14970926	OS09T0338400-01	-6.08185	1.5649e-08	0.000709638	-0.892564
1_24712914	1	24712914	OS09T0338400-01	-6.99603	1.8082e-10	1.91258e-05	-1.04233
2_14933447	2	14933447	OS09T0338400-01	-6.08185	1.5649e-08	0.000709638	-0.892564
2_14981791	2	14981791	OS09T0338400-01	-6.70386	7.73601e-10	6.3462e-05	-0.931548
2_15223136	2	15223136	OS09T0338400-01	-6.08185	1.5649e-08	0.000709638	-0.892564
2_12849063	2	12849063	OS09T0338400-01	-6.08185	1.5649e-08	0.000709638	-0.892564
1_24672137	1	24672137	OS09T0338400-01	-6.99603	1.8082e-10	1.91258e-05	-1.04233
2_12808660	2	12808660	OS09T0338400-01	-6.08185	1.5649e-08	0.000709638	-0.892564
2_12753599	2	12753599	OS09T0338400-01	-6.08185	1.5649e-08	0.000709638	-0.892564
2_14444822	2	14444822	OS09T0338400-01	-6.99603	1.8082e-10	1.91258e-05	-1.04233
2_12528370	2	12528370	OS09T0338400-01	-6.99603	1.8082e-10	1.91258e-05	-1.04233
2_12655579	2	12655579	OS09T0338400-01	-6.06773	1.67291e-08	0.000749331	-0.923415
2_12498829	2	12498829	OS09T0338400-01	-6.99603	1.8082e-10	1.91258e-05	-1.04233
1_24736189	1	24736189	OS09T0338400-01	-6.99603	1.8082e-10	1.91258e-05	-1.04233
2_14612510	2	14612510	OS09T0338400-01	-6.99603	1.8082e-10	1.91258e-05	-1.04233
2_15127234	2	15127234	OS09T0338400-01	-6.08185	1.5649e-08	0.000709638	-0.892564
2_15040747	2	15040747	OS09T0338400-01	-6.08185	1.5649e-08	0.000709638	-0.892564
2_15222060	2	15222060	OS09T0338400-01	-6.08185	1.5649e-08	0.000709638	-0.892564
2_15146845	2	15146845	OS09T0338400-01	-6.08185	1.5649e-08	0.000709638	-0.892564
2_12792186	2	12792186	OS09T0338400-01	-6.08185	1.5649e-08	0.000709638	-0.892564
2_14925687	2	14925687	OS09T0338400-01	-6.77939	5.32517e-10	4.71843e-05	-0.958221
1_24756659	1	24756659	OS09T0338400-01	-6.99603	1.8082e-10	1.91258e-05	-1.04233
2_14372321	2	14372321	OS09T0338400-01	-6.69443	8.10465e-10	6.60693e-05	-1.03384
2_15448450	2	15448450	OS09T0338400-01	-6.99603	1.8082e-10	1.91258e-05	-1.04233
1_24696532	1	24696532	OS09T0338400-01	-6.99603	1.8082e-10	1.91258e-05	-1.04233
2_14751445	2	14751445	OS09T0338400-01	-6.08185	1.5649e-08	0.000709638	-0.892564
2_13138334	2	13138334	OS09T0338400-01	-6.03282	1.97233e-08	0.000858874	-0.845021
2_12517105	2	12517105	OS09T0338400-01	-6.99603	1.8082e-10	1.91258e-05	-1.04233
2_12533705	2	12533705	OS09T0338400-01	-6.99603	1.8082e-10	1.91258e-05	-1.04233
2_13300107	2	13300107	OS09T0338400-01	-6.08185	1.5649e-08	0.000709638	-0.892564
2_14975240	2	14975240	OS09T0338400-01	-6.08185	1.5649e-08	0.000709638	-0.892564
2_15201058	2	15201058	OS09T0338400-01	-6.08185	1.5649e-08	0.000709638	-0.892564
2_15352847	2	15352847	OS09T0338400-01	-6.08185	1.5649e-08	0.000709638	-0.892564
2_15180030	2	15180030	OS09T0338400-01	-6.08185	1.5649e-08	0.000709638	-0.892564
1_24667827	1	24667827	OS09T0338400-01	-6.99603	1.8082e-10	1.91258e-05	-1.04233
2_15016968	2	15016968	OS09T0338400-01	-6.06773	1.67291e-08	0.000749331	-0.923415
2_14645718	2	14645718	OS09T0338400-01	-6.03282	1.97233e-08	0.000858874	-0.845021
2_15350656	2	15350656	OS09T0338400-01	-6.10196	1.42282e-08	0.000656548	-0.780636
2_13292952	2	13292952	OS09T0338400-01	-6.65338	9.92042e-10	7.71082e-05	-0.948009
2_12552779	2	12552779	OS09T0338400-01	-6.99603	1.8082e-10	1.91258e-05	-1.04233
2_15200022	2	15200022	OS09T0338400-01	-6.2471	7.12892e-09	0.000384357	-0.841689
2_15389139	2	15389139	OS09T0338400-01	-6.99603	1.8082e-10	1.91258e-05	-1.04233
2_14520714	2	14520714	OS09T0338400-01	-6.99603	1.8082e-10	1.91258e-05	-1.04233
2_12545469	2	12545469	OS09T0338400-01	-6.99603	1.8082e-10	1.91258e-05	-1.04233
2_15186677	2	15186677	OS09T0338400-01	-6.08185	1.5649e-08	0.000709638	-0.892564
2_15175335	2	15175335	OS09T0338400-01	-6.08185	1.5649e-08	0.000709638	-0.892564
2_14874233	2	14874233	OS09T0338400-01	-6.11573	1.33298e-08	0.000627764	-0.851076
1_24697613	1	24697613	OS09T0338400-01	-6.99603	1.8082e-10	1.91258e-05	-1.04233
2_12946752	2	12946752	OS09T0338400-01	-6.11573	1.33298e-08	0.000627764	-0.851076
1_24733042	1	24733042	OS09T0338400-01	-6.99603	1.8082e-10	1.91258e-05	-1.04233
2_14718254	2	14718254	OS09T0338400-01	-6.99603	1.8082e-10	1.91258e-05	-1.04233
2_14886997	2	14886997	OS09T0338400-01	-6.08185	1.5649e-08	0.000709638	-0.892564
2_13987271	2	13987271	OS09T0338400-01	-6.06773	1.67291e-08	0.000749331	-0.923415
2_15170029	2	15170029	OS09T0338400-01	-6.08185	1.5649e-08	0.000709638	-0.892564
2_15282428	2	15282428	OS09T0338400-01	-6.08185	1.5649e-08	0.000709638	-0.892564
2_13543741	2	13543741	OS09T0338400-01	-6.88535	3.14482e-10	3.03432e-05	-0.978162
2_14547480	2	14547480	OS09T0338400-01	-6.99603	1.8082e-10	1.91258e-05	-1.04233
2_15144508	2	15144508	OS09T0338400-01	-6.08185	1.5649e-08	0.000709638	-0.892564
5_1320028	5	1320028	OS09T0338400-01	6.69443	8.10465e-10	6.60693e-05	1.03384
2_12850292	2	12850292	OS09T0338400-01	-6.08185	1.5649e-08	0.000709638	-0.892564
2_12806312	2	12806312	OS09T0338400-01	-6.08185	1.5649e-08	0.000709638	-0.892564
2_14054757	2	14054757	OS09T0338400-01	-6.69443	8.10465e-10	6.60693e-05	-1.03384
2_12747008	2	12747008	OS09T0338400-01	-6.08185	1.5649e-08	0.000709638	-0.892564
2_12768736	2	12768736	OS09T0338400-01	-6.08185	1.5649e-08	0.000709638	-0.892564
2_14577828	2	14577828	OS09T0338400-01	-6.08387	1.55e-08	0.000704894	-0.803967
2_15470081	2	15470081	OS09T0338400-01	-6.08185	1.5649e-08	0.000709638	-0.892564
2_12483018	2	12483018	OS09T0338400-01	-6.99603	1.8082e-10	1.91258e-05	-1.04233
2_11219518	2	11219518	OS09T0338400-01	6.01259	2.16934e-08	0.000921379	0.845948
2_15486866	2	15486866	OS09T0338400-01	-6.08185	1.5649e-08	0.000709638	-0.892564
2_14495835	2	14495835	OS09T0338400-01	-6.99603	1.8082e-10	1.91258e-05	-1.04233
2_14888127	2	14888127	OS09T0338400-01	-6.08185	1.5649e-08	0.000709638	-0.892564
2_12467726	2	12467726	OS09T0338400-01	-6.99603	1.8082e-10	1.91258e-05	-1.04233
2_15022901	2	15022901	OS09T0338400-01	-6.08185	1.5649e-08	0.000709638	-0.892564
1_24716831	1	24716831	OS09T0338400-01	-6.99603	1.8082e-10	1.91258e-05	-1.04233
2_14996320	2	14996320	OS09T0338400-01	-6.08185	1.5649e-08	0.000709638	-0.892564
2_13296198	2	13296198	OS09T0338400-01	-6.65338	9.92042e-10	7.71082e-05	-0.948009
2_13378529	2	13378529	OS09T0338400-01	-6.08185	1.5649e-08	0.000709638	-0.892564
2_17597263	2	17597263	OS09T0338400-01	6.08185	1.5649e-08	0.000709638	0.892564
2_14960624	2	14960624	OS09T0338400-01	-6.65338	9.92042e-10	7.71082e-05	-0.948009
2_12593951	2	12593951	OS09T0338400-01	-6.76186	5.80815e-10	5.06037e-05	-0.973131
2_14615757	2	14615757	OS09T0338400-01	-6.99603	1.8082e-10	1.91258e-05	-1.04233
2_12586937	2	12586937	OS09T0338400-01	-6.99603	1.8082e-10	1.91258e-05	-1.04233
2_12499979	2	12499979	OS09T0338400-01	-6.99603	1.8082e-10	1.91258e-05	-1.04233
2_13168529	2	13168529	OS09T0338400-01	-6.08185	1.5649e-08	0.000709638	-0.892564
1_24693273	1	24693273	OS09T0338400-01	-6.99603	1.8082e-10	1.91258e-05	-1.04233
2_14113873	2	14113873	OS09T0338400-01	-6.69443	8.10465e-10	6.60693e-05	-1.03384
2_15160683	2	15160683	OS09T0338400-01	-6.65338	9.92042e-10	7.71082e-05	-0.948009
1_24684195	1	24684195	OS09T0338400-01	-6.99603	1.8082e-10	1.91258e-05	-1.04233
2_12777431	2	12777431	OS09T0338400-01	-6.08185	1.5649e-08	0.000709638	-0.892564
2_14787830	2	14787830	OS09T0338400-01	-6.08185	1.5649e-08	0.000709638	-0.892564
2_14630442	2	14630442	OS09T0338400-01	-6.99603	1.8082e-10	1.91258e-05	-1.04233
2_13547918	2	13547918	OS09T0338400-01	-6.06773	1.67291e-08	0.000749331	-0.923415
2_12479787	2	12479787	OS09T0338400-01	-6.99603	1.8082e-10	1.91258e-05	-1.04233
2_15425306	2	15425306	OS09T0338400-01	-6.08185	1.5649e-08	0.000709638	-0.892564
2_12474106	2	12474106	OS09T0338400-01	-6.99603	1.8082e-10	1.91258e-05	-1.04233
2_15190933	2	15190933	OS09T0338400-01	-6.08185	1.5649e-08	0.000709638	-0.892564
2_13985897	2	13985897	OS09T0338400-01	-6.85985	3.57088e-10	3.32859e-05	-0.969117
2_13259035	2	13259035	OS09T0338400-01	-6.08185	1.5649e-08	0.000709638	-0.892564
2_13086753	2	13086753	OS09T0338400-01	-6.08185	1.5649e-08	0.000709638	-0.892564
2_13252718	2	13252718	OS09T0338400-01	-6.08185	1.5649e-08	0.000709638	-0.892564
2_14720616	2	14720616	OS09T0338400-01	-6.99603	1.8082e-10	1.91258e-05	-1.04233
2_13881928	2	13881928	OS09T0338400-01	-6.04753	1.84017e-08	0.000809886	-0.843555
2_12605754	2	12605754	OS09T0338400-01	-6.99603	1.8082e-10	1.91258e-05	-1.04233
2_13982504	2	13982504	OS09T0338400-01	-6.62092	1.16357e-09	8.81666e-05	-0.944356
2_12875537	2	12875537	OS09T0338400-01	-6.65338	9.92042e-10	7.71082e-05	-0.948009
2_14850651	2	14850651	OS09T0338400-01	-6.99603	1.8082e-10	1.91258e-05	-1.04233
2_14665259	2	14665259	OS09T0338400-01	-6.99603	1.8082e-10	1.91258e-05	-1.04233
2_13823577	2	13823577	OS09T0338400-01	-6.267	6.48075e-09	0.000360397	-0.906699
2_15332144	2	15332144	OS09T0338400-01	-6.99603	1.8082e-10	1.91258e-05	-1.04233
2_12503741	2	12503741	OS09T0338400-01	-6.99603	1.8082e-10	1.91258e-05	-1.04233
2_12526263	2	12526263	OS09T0338400-01	-6.99603	1.8082e-10	1.91258e-05	-1.04233
2_12532553	2	12532553	OS09T0338400-01	-6.99603	1.8082e-10	1.91258e-05	-1.04233
2_12478602	2	12478602	OS09T0338400-01	-6.99603	1.8082e-10	1.91258e-05	-1.04233
2_14973598	2	14973598	OS09T0338400-01	-6.08185	1.5649e-08	0.000709638	-0.892564
2_15412249	2	15412249	OS09T0338400-01	-6.99603	1.8082e-10	1.91258e-05	-1.04233
2_12782616	2	12782616	OS09T0338400-01	-6.08185	1.5649e-08	0.000709638	-0.892564
2_14811765	2	14811765	OS09T0338400-01	-6.99603	1.8082e-10	1.91258e-05	-1.04233
2_15447220	2	15447220	OS09T0338400-01	-6.08185	1.5649e-08	0.000709638	-0.892564
2_13020919	2	13020919	OS09T0338400-01	-6.08185	1.5649e-08	0.000709638	-0.892564
2_15453455	2	15453455	OS09T0338400-01	-6.08185	1.5649e-08	0.000709638	-0.892564
2_15407819	2	15407819	OS09T0338400-01	-6.34205	4.51802e-09	0.000269495	-0.871792
2_13303828	2	13303828	OS09T0338400-01	-6.08185	1.5649e-08	0.000709638	-0.892564
2_15212412	2	15212412	OS09T0338400-01	-6.08185	1.5649e-08	0.000709638	-0.892564
1_24686332	1	24686332	OS09T0338400-01	-6.99603	1.8082e-10	1.91258e-05	-1.04233
2_12674936	2	12674936	OS09T0338400-01	-6.08185	1.5649e-08	0.000709638	-0.892564
2_12766452	2	12766452	OS09T0338400-01	-6.08185	1.5649e-08	0.000709638	-0.892564
2_12623391	2	12623391	OS09T0338400-01	-6.65338	9.92042e-10	7.71082e-05	-0.948009
2_14813819	2	14813819	OS09T0338400-01	-6.99603	1.8082e-10	1.91258e-05	-1.04233
2_14576811	2	14576811	OS09T0338400-01	-6.99603	1.8082e-10	1.91258e-05	-1.04233
2_15424227	2	15424227	OS09T0338400-01	-6.62092	1.16357e-09	8.81666e-05	-0.944356
2_12581529	2	12581529	OS09T0338400-01	-6.99603	1.8082e-10	1.91258e-05	-1.04233
2_14613564	2	14613564	OS09T0338400-01	-6.99603	1.8082e-10	1.91258e-05	-1.04233
2_13358988	2	13358988	OS09T0338400-01	-6.08185	1.5649e-08	0.000709638	-0.892564
2_13315374	2	13315374	OS09T0338400-01	-6.08185	1.5649e-08	0.000709638	-0.892564
2_13172167	2	13172167	OS09T0338400-01	-6.99603	1.8082e-10	1.91258e-05	-1.04233
2_15521605	2	15521605	OS09T0338400-01	-6.08185	1.5649e-08	0.000709638	-0.892564
2_15376063	2	15376063	OS09T0338400-01	-6.99603	1.8082e-10	1.91258e-05	-1.04233
2_12515007	2	12515007	OS09T0338400-01	-6.99603	1.8082e-10	1.91258e-05	-1.04233
2_15400864	2	15400864	OS09T0338400-01	-6.99603	1.8082e-10	1.91258e-05	-1.04233
2_12521499	2	12521499	OS09T0338400-01	-6.99603	1.8082e-10	1.91258e-05	-1.04233
2_12585879	2	12585879	OS09T0338400-01	-6.99603	1.8082e-10	1.91258e-05	-1.04233
2_15433195	2	15433195	OS09T0338400-01	-6.99603	1.8082e-10	1.91258e-05	-1.04233
2_14744993	2	14744993	OS09T0338400-01	-6.99603	1.8082e-10	1.91258e-05	-1.04233
2_15287956	2	15287956	OS09T0338400-01	-6.99603	1.8082e-10	1.91258e-05	-1.04233
2_14969795	2	14969795	OS09T0338400-01	-6.17375	1.01183e-08	0.000509008	-0.903697
2_13578660	2	13578660	OS09T0338400-01	-6.08185	1.5649e-08	0.000709638	-0.892564
2_15232345	2	15232345	OS09T0338400-01	-6.64831	1.01706e-09	7.86902e-05	-0.946693
2_13347071	2	13347071	OS09T0338400-01	-6.08185	1.5649e-08	0.000709638	-0.892564
2_13113465	2	13113465	OS09T0338400-01	-6.08185	1.5649e-08	0.000709638	-0.892564
2_12602436	2	12602436	OS09T0338400-01	-6.99603	1.8082e-10	1.91258e-05	-1.04233
2_12870658	2	12870658	OS09T0338400-01	-6.08185	1.5649e-08	0.000709638	-0.892564
2_15345019	2	15345019	OS09T0338400-01	-6.08185	1.5649e-08	0.000709638	-0.892564
2_15439043	2	15439043	OS09T0338400-01	-6.82543	4.23756e-10	3.86615e-05	-0.973544
2_13313336	2	13313336	OS09T0338400-01	-6.22859	7.78912e-09	0.000413213	-0.9042
2_12489026	2	12489026	OS09T0338400-01	-6.99603	1.8082e-10	1.91258e-05	-1.04233
2_15387076	2	15387076	OS09T0338400-01	-6.99603	1.8082e-10	1.91258e-05	-1.04233
2_13356224	2	13356224	OS09T0338400-01	-6.08185	1.5649e-08	0.000709638	-0.892564
2_14468584	2	14468584	OS09T0338400-01	-6.99603	1.8082e-10	1.91258e-05	-1.04233
2_13205954	2	13205954	OS09T0338400-01	-6.08185	1.5649e-08	0.000709638	-0.892564
2_13162678	2	13162678	OS09T0338400-01	-6.08185	1.5649e-08	0.000709638	-0.892564
2_12476307	2	12476307	OS09T0338400-01	-6.99603	1.8082e-10	1.91258e-05	-1.04233
2_15464542	2	15464542	OS09T0338400-01	-6.08185	1.5649e-08	0.000709638	-0.892564
2_13549062	2	13549062	OS09T0338400-01	-6.08185	1.5649e-08	0.000709638	-0.892564
2_12703280	2	12703280	OS09T0338400-01	6.08185	1.5649e-08	0.000709638	0.892564
2_12701079	2	12701079	OS09T0338400-01	-6.08185	1.5649e-08	0.000709638	-0.892564
2_12496780	2	12496780	OS09T0338400-01	-6.99603	1.8082e-10	1.91258e-05	-1.04233
2_12490086	2	12490086	OS09T0338400-01	-6.99603	1.8082e-10	1.91258e-05	-1.04233
2_14882674	2	14882674	OS09T0338400-01	-6.08185	1.5649e-08	0.000709638	-0.892564
1_24709310	1	24709310	OS09T0338400-01	-6.91894	2.65951e-10	2.64674e-05	-0.998724
2_14652556	2	14652556	OS09T0338400-01	-6.08185	1.5649e-08	0.000709638	-0.892564
2_14597541	2	14597541	OS09T0338400-01	-6.08185	1.5649e-08	0.000709638	-0.892564
2_15360171	2	15360171	OS09T0338400-01	-6.99603	1.8082e-10	1.91258e-05	-1.04233
2_14776939	2	14776939	OS09T0338400-01	-6.03547	1.94783e-08	0.000849512	-0.841518
2_12539826	2	12539826	OS09T0338400-01	-6.65338	9.92042e-10	7.71082e-05	-0.948009
2_13269402	2	13269402	OS09T0338400-01	-6.99603	1.8082e-10	1.91258e-05	-1.04233
2_13830893	2	13830893	OS09T0338400-01	-6.08185	1.5649e-08	0.000709638	-0.892564
2_12570852	2	12570852	OS09T0338400-01	-6.99603	1.8082e-10	1.91258e-05	-1.04233
2_14699797	2	14699797	OS09T0338400-01	-6.73024	6.7914e-10	5.70941e-05	-0.957424
2_14477187	2	14477187	OS09T0338400-01	-6.267	6.48075e-09	0.000360397	-0.906699
2_13145364	2	13145364	OS09T0338400-01	-6.82543	4.23756e-10	3.86615e-05	-0.973544
2_12485376	2	12485376	OS09T0338400-01	-6.99603	1.8082e-10	1.91258e-05	-1.04233
2_14851979	2	14851979	OS09T0338400-01	-6.08185	1.5649e-08	0.000709638	-0.892564
2_13180500	2	13180500	OS09T0338400-01	-6.08185	1.5649e-08	0.000709638	-0.892564
2_13216974	2	13216974	OS09T0338400-01	-6.08185	1.5649e-08	0.000709638	-0.892564
2_13204911	2	13204911	OS09T0338400-01	-6.08185	1.5649e-08	0.000709638	-0.892564
2_14748019	2	14748019	OS09T0338400-01	-6.98037	1.95589e-10	2.04639e-05	-1.00031
2_13771455	2	13771455	OS09T0338400-01	-6.08185	1.5649e-08	0.000709638	-0.892564
2_14786785	2	14786785	OS09T0338400-01	-6.7627	5.78404e-10	5.04249e-05	-0.912416
2_13118954	2	13118954	OS09T0338400-01	-6.99603	1.8082e-10	1.91258e-05	-1.04233
2_13566731	2	13566731	OS09T0338400-01	-6.08185	1.5649e-08	0.000709638	-0.892564
2_13278235	2	13278235	OS09T0338400-01	-6.08185	1.5649e-08	0.000709638	-0.892564
2_12694222	2	12694222	OS09T0338400-01	-6.08185	1.5649e-08	0.000709638	-0.892564
2_14955870	2	14955870	OS09T0338400-01	-6.17375	1.01183e-08	0.000509008	-0.903697
2_12606871	2	12606871	OS09T0338400-01	-6.99603	1.8082e-10	1.91258e-05	-1.04233
2_14561382	2	14561382	OS09T0338400-01	-6.21968	8.12788e-09	0.000428829	-0.862227
2_12933687	2	12933687	OS09T0338400-01	-6.03282	1.97233e-08	0.000858874	-0.845021
2_14690175	2	14690175	OS09T0338400-01	-6.08185	1.5649e-08	0.000709638	-0.892564
2_13043807	2	13043807	OS09T0338400-01	-6.08185	1.5649e-08	0.000709638	-0.892564
2_13173199	2	13173199	OS09T0338400-01	-6.99603	1.8082e-10	1.91258e-05	-1.04233
2_13221444	2	13221444	OS09T0338400-01	-6.99603	1.8082e-10	1.91258e-05	-1.04233
2_12584719	2	12584719	OS09T0338400-01	-6.99603	1.8082e-10	1.91258e-05	-1.04233
2_13029964	2	13029964	OS09T0338400-01	-6.64412	1.03824e-09	8.01076e-05	-0.955184
2_12619652	2	12619652	OS09T0338400-01	-6.77667	5.39736e-10	4.77313e-05	-0.96364
2_15436893	2	15436893	OS09T0338400-01	-6.08185	1.5649e-08	0.000709638	-0.892564
2_15362278	2	15362278	OS09T0338400-01	-6.4843	2.26872e-09	0.000153252	-0.933235
2_12547530	2	12547530	OS09T0338400-01	-6.99603	1.8082e-10	1.91258e-05	-1.04233
2_12883442	2	12883442	OS09T0338400-01	-6.82543	4.23756e-10	3.86615e-05	-0.973544
2_14858823	2	14858823	OS09T0338400-01	-6.08185	1.5649e-08	0.000709638	-0.892564
2_14527247	2	14527247	OS09T0338400-01	-6.99603	1.8082e-10	1.91258e-05	-1.04233
2_13072312	2	13072312	OS09T0338400-01	-6.08185	1.5649e-08	0.000709638	-0.892564
2_14594230	2	14594230	OS09T0338400-01	-6.99603	1.8082e-10	1.91258e-05	-1.04233
2_13227119	2	13227119	OS09T0338400-01	-6.08185	1.5649e-08	0.000709638	-0.892564
2_15155814	2	15155814	OS09T0338400-01	-6.68127	8.64771e-10	6.9502e-05	-0.953433
2_13494860	2	13494860	OS09T0338400-01	-6.08185	1.5649e-08	0.000709638	-0.892564
2_13509357	2	13509357	OS09T0338400-01	-6.08185	1.5649e-08	0.000709638	-0.892564
2_13493551	2	13493551	OS09T0338400-01	-6.08185	1.5649e-08	0.000709638	-0.892564
2_13308310	2	13308310	OS09T0338400-01	-6.99603	1.8082e-10	1.91258e-05	-1.04233
2_15449729	2	15449729	OS09T0338400-01	-6.99603	1.8082e-10	1.91258e-05	-1.04233
2_12679880	2	12679880	OS09T0338400-01	-6.08185	1.5649e-08	0.000709638	-0.892564
2_12477530	2	12477530	OS09T0338400-01	-6.99603	1.8082e-10	1.91258e-05	-1.04233
2_15107516	2	15107516	OS09T0338400-01	-6.03547	1.94783e-08	0.000849512	-0.841518
2_14605232	2	14605232	OS09T0338400-01	-6.08185	1.5649e-08	0.000709638	-0.892564
2_14492527	2	14492527	OS09T0338400-01	-6.99603	1.8082e-10	1.91258e-05	-1.04233
2_14700922	2	14700922	OS09T0338400-01	-7.06682	1.26697e-10	1.4292e-05	-0.94885
2_13254897	2	13254897	OS09T0338400-01	-6.99603	1.8082e-10	1.91258e-05	-1.04233
2_12810226	2	12810226	OS09T0338400-01	-6.10104	1.42907e-08	0.000659057	-0.86176
5_26185682	5	26185682	OS09T0338400-01	6.13585	1.21161e-08	0.000588233	1.03892
2_14875257	2	14875257	OS09T0338400-01	-6.63129	1.10578e-09	8.45907e-05	-0.947029
2_13536352	2	13536352	OS09T0338400-01	-6.08185	1.5649e-08	0.000709638	-0.892564
1_24675276	1	24675276	OS09T0338400-01	-6.90476	2.85471e-10	2.80253e-05	-0.954032
2_15224157	2	15224157	OS09T0338400-01	-6.12961	1.24805e-08	0.000599823	-0.85763
2_15442706	2	15442706	OS09T0338400-01	-6.08185	1.5649e-08	0.000709638	-0.892564
2_13306114	2	13306114	OS09T0338400-01	-6.99603	1.8082e-10	1.91258e-05	-1.04233
2_12568293	2	12568293	OS09T0338400-01	-6.99603	1.8082e-10	1.91258e-05	-1.04233
2_14836523	2	14836523	OS09T0338400-01	-6.08185	1.5649e-08	0.000709638	-0.892564
2_12597242	2	12597242	OS09T0338400-01	-6.99603	1.8082e-10	1.91258e-05	-1.04233
2_15525345	2	15525345	OS09T0338400-01	-6.05837	1.74845e-08	0.000775178	-0.921182
2_14384615	2	14384615	OS09T0338400-01	-6.99603	1.8082e-10	1.91258e-05	-1.04233
2_15373845	2	15373845	OS09T0338400-01	-6.08185	1.5649e-08	0.000709638	-0.892564
2_14695027	2	14695027	OS09T0338400-01	-6.08185	1.5649e-08	0.000709638	-0.892564
2_13824581	2	13824581	OS09T0338400-01	-6.09012	1.50483e-08	0.000688073	-0.847813
2_15219922	2	15219922	OS09T0338400-01	-6.23361	7.60407e-09	0.000405565	-0.827903
2_12564937	2	12564937	OS09T0338400-01	-6.52639	1.84799e-09	0.00013027	-0.910144
2_13778825	2	13778825	OS09T0338400-01	-6.08185	1.5649e-08	0.000709638	-0.892564
2_13580147	2	13580147	OS09T0338400-01	-6.87504	3.31068e-10	3.13912e-05	-0.976651
2_13037979	2	13037979	OS09T0338400-01	-6.08185	1.5649e-08	0.000709638	-0.892564
2_12709204	2	12709204	OS09T0338400-01	-6.08185	1.5649e-08	0.000709638	-0.892564
2_13294141	2	13294141	OS09T0338400-01	-6.08185	1.5649e-08	0.000709638	-0.892564
2_14865497	2	14865497	OS09T0338400-01	-6.08185	1.5649e-08	0.000709638	-0.892564
2_12555889	2	12555889	OS09T0338400-01	-6.99603	1.8082e-10	1.91258e-05	-1.04233
2_12491150	2	12491150	OS09T0338400-01	-6.63728	1.07372e-09	8.23851e-05	-0.946992
2_14814992	2	14814992	OS09T0338400-01	-6.10104	1.42907e-08	0.000659057	-0.86176
2_13488946	2	13488946	OS09T0338400-01	-6.10104	1.42907e-08	0.000659057	-0.86176
1_24692149	1	24692149	OS09T0338400-01	-5.99156	2.39471e-08	0.000985996	-0.887784
2_13969408	2	13969408	OS09T0338400-01	-6.99603	1.8082e-10	1.91258e-05	-1.04233
1_24771140	1	24771140	OS09T0338400-01	-6.32636	4.87285e-09	0.000286069	-1.02207
2_13395219	2	13395219	OS09T0338400-01	-6.08185	1.5649e-08	0.000709638	-0.892564
2_12705669	2	12705669	OS09T0338400-01	-6.08185	1.5649e-08	0.000709638	-0.892564
2_13521709	2	13521709	OS09T0338400-01	-6.08185	1.5649e-08	0.000709638	-0.892564
2_13537363	2	13537363	OS09T0338400-01	-6.08185	1.5649e-08	0.000709638	-0.892564
2_15262937	2	15262937	OS09T0338400-01	-6.99603	1.8082e-10	1.91258e-05	-1.04233
2_13816080	2	13816080	OS09T0338400-01	-6.08185	1.5649e-08	0.000709638	-0.892564
2_15140493	2	15140493	OS09T0338400-01	-6.99603	1.8082e-10	1.91258e-05	-1.04233
2_12573358	2	12573358	OS09T0338400-01	-6.99603	1.8082e-10	1.91258e-05	-1.04233
2_14623915	2	14623915	OS09T0338400-01	-6.08185	1.5649e-08	0.000709638	-0.892564
2_13097764	2	13097764	OS09T0338400-01	-6.68127	8.64771e-10	6.9502e-05	-0.953433
2_14921571	2	14921571	OS09T0338400-01	-6.99603	1.8082e-10	1.91258e-05	-1.04233
2_13594799	2	13594799	OS09T0338400-01	6.17713	9.95697e-09	0.00050342	1.10035
2_14697413	2	14697413	OS09T0338400-01	-6.53301	1.78922e-09	0.000126649	-0.946145
2_15218829	2	15218829	OS09T0338400-01	-6.25027	7.02141e-09	0.000379511	-0.914449
2_13515887	2	13515887	OS09T0338400-01	-6.08185	1.5649e-08	0.000709638	-0.892564
2_13773404	2	13773404	OS09T0338400-01	-6.08185	1.5649e-08	0.000709638	-0.892564
2_13755221	2	13755221	OS09T0338400-01	-6.05211	1.80089e-08	0.000794691	-0.843025
2_13416124	2	13416124	OS09T0338400-01	-6.08185	1.5649e-08	0.000709638	-0.892564
2_13233822	2	13233822	OS09T0338400-01	-6.87763	3.26819e-10	3.12124e-05	-0.980085
2_14826664	2	14826664	OS09T0338400-01	-6.29455	5.67828e-09	0.000325487	-0.876774
2_14869122	2	14869122	OS09T0338400-01	-6.08185	1.5649e-08	0.000709638	-0.892564
2_15004997	2	15004997	OS09T0338400-01	-6.64831	1.01706e-09	7.86902e-05	-0.946693
2_13209036	2	13209036	OS09T0338400-01	-6.99603	1.8082e-10	1.91258e-05	-1.04233
1_24707244	1	24707244	OS09T0338400-01	-6.05837	1.74845e-08	0.000775178	-0.921182
2_14953039	2	14953039	OS09T0338400-01	-6.99603	1.8082e-10	1.91258e-05	-1.04233
2_13102218	2	13102218	OS09T0338400-01	-6.99603	1.8082e-10	1.91258e-05	-1.04233
2_15528793	2	15528793	OS09T0338400-01	-6.99603	1.8082e-10	1.91258e-05	-1.04233
2_13948280	2	13948280	OS09T0338400-01	-6.08185	1.5649e-08	0.000709638	-0.892564
2_12718557	2	12718557	OS09T0338400-01	-6.08185	1.5649e-08	0.000709638	-0.892564
2_12736397	2	12736397	OS09T0338400-01	-6.08185	1.5649e-08	0.000709638	-0.892564
2_15245358	2	15245358	OS09T0338400-01	-6.99603	1.8082e-10	1.91258e-05	-1.04233
2_12684143	2	12684143	OS09T0338400-01	-6.08185	1.5649e-08	0.000709638	-0.892564
2_15325521	2	15325521	OS09T0338400-01	-6.99603	1.8082e-10	1.91258e-05	-1.04233
2_13815071	2	13815071	OS09T0338400-01	-6.99603	1.8082e-10	1.91258e-05	-1.04233
2_14415337	2	14415337	OS09T0338400-01	-6.99603	1.8082e-10	1.91258e-05	-1.04233
2_12512706	2	12512706	OS09T0338400-01	-6.17375	1.01183e-08	0.000509008	-0.903697
2_13150133	2	13150133	OS09T0338400-01	-6.99603	1.8082e-10	1.91258e-05	-1.04233
2_14965923	2	14965923	OS09T0338400-01	-6.99603	1.8082e-10	1.91258e-05	-1.04233
2_14013866	2	14013866	OS09T0338400-01	-6.08185	1.5649e-08	0.000709638	-0.892564
3_23786144	3	23786144	OS09T0338400-01	6.32636	4.87285e-09	0.000286069	1.02207
1_24762354	1	24762354	OS09T0338400-01	-6.32636	4.87285e-09	0.000286069	-1.02207
2_13479910	2	13479910	OS09T0338400-01	-6.08185	1.5649e-08	0.000709638	-0.892564
2_13855322	2	13855322	OS09T0338400-01	-6.08185	1.5649e-08	0.000709638	-0.892564
2_14377936	2	14377936	OS09T0338400-01	-6.27711	6.17404e-09	0.000346886	-0.915932
2_12879053	2	12879053	OS09T0338400-01	-6.08185	1.5649e-08	0.000709638	-0.892564
2_14940412	2	14940412	OS09T0338400-01	-6.99603	1.8082e-10	1.91258e-05	-1.04233
2_14026293	2	14026293	OS09T0338400-01	-6.99603	1.8082e-10	1.91258e-05	-1.04233
2_13829821	2	13829821	OS09T0338400-01	-6.08185	1.5649e-08	0.000709638	-0.892564
2_14677490	2	14677490	OS09T0338400-01	-6.08185	1.5649e-08	0.000709638	-0.892564
2_15225881	2	15225881	OS09T0338400-01	-6.08185	1.5649e-08	0.000709638	-0.892564
2_12885736	2	12885736	OS09T0338400-01	-6.99603	1.8082e-10	1.91258e-05	-1.04233
2_13924406	2	13924406	OS09T0338400-01	-6.08185	1.5649e-08	0.000709638	-0.892564
2_13140051	2	13140051	OS09T0338400-01	-6.99603	1.8082e-10	1.91258e-05	-1.04233
2_15539815	2	15539815	OS09T0338400-01	-6.99603	1.8082e-10	1.91258e-05	-1.04233
2_13939841	2	13939841	OS09T0338400-01	-6.08185	1.5649e-08	0.000709638	-0.892564
2_12702167	2	12702167	OS09T0338400-01	-6.08185	1.5649e-08	0.000709638	-0.892564
2_15283439	2	15283439	OS09T0338400-01	-6.99603	1.8082e-10	1.91258e-05	-1.04233
1_24656204	1	24656204	OS09T0338400-01	-6.48691	2.24003e-09	0.000152372	-0.868235
2_14719414	2	14719414	OS09T0338400-01	-6.08185	1.5649e-08	0.000709638	-0.892564
2_12941504	2	12941504	OS09T0338400-01	-6.08185	1.5649e-08	0.000709638	-0.892564
1_24663596	1	24663596	OS09T0338400-01	-6.17375	1.01183e-08	0.000509008	-0.903697
2_15441528	2	15441528	OS09T0338400-01	-6.99603	1.8082e-10	1.91258e-05	-1.04233
2_14923664	2	14923664	OS09T0338400-01	-6.99603	1.8082e-10	1.91258e-05	-1.04233
2_14627247	2	14627247	OS09T0338400-01	-6.08185	1.5649e-08	0.000709638	-0.892564
2_12609932	2	12609932	OS09T0338400-01	-6.99603	1.8082e-10	1.91258e-05	-1.04233
2_13018710	2	13018710	OS09T0338400-01	-6.99603	1.8082e-10	1.91258e-05	-1.04233
2_13915615	2	13915615	OS09T0338400-01	-6.08185	1.5649e-08	0.000709638	-0.892564
2_13893335	2	13893335	OS09T0338400-01	-6.31375	5.17751e-09	0.000300639	-0.821903
2_13399915	2	13399915	OS09T0338400-01	-6.08185	1.5649e-08	0.000709638	-0.892564
2_13997185	2	13997185	OS09T0338400-01	-6.08185	1.5649e-08	0.000709638	-0.892564
2_12767496	2	12767496	OS09T0338400-01	-6.08185	1.5649e-08	0.000709638	-0.892564
2_12686530	2	12686530	OS09T0338400-01	-6.08185	1.5649e-08	0.000709638	-0.892564
2_12563924	2	12563924	OS09T0338400-01	-6.53726	1.75251e-09	0.000124352	-0.953214
2_12887909	2	12887909	OS09T0338400-01	-6.08185	1.5649e-08	0.000709638	-0.892564
2_15260808	2	15260808	OS09T0338400-01	-6.99603	1.8082e-10	1.91258e-05	-1.04233
2_12487906	2	12487906	OS09T0338400-01	-6.01731	2.1217e-08	0.000907761	-0.914085
2_15461450	2	15461450	OS09T0338400-01	-6.99603	1.8082e-10	1.91258e-05	-1.04233
2_12473088	2	12473088	OS09T0338400-01	-6.23071	7.71049e-09	0.000409775	-0.839681
2_14936056	2	14936056	OS09T0338400-01	-6.99603	1.8082e-10	1.91258e-05	-1.04233
2_13055980	2	13055980	OS09T0338400-01	-6.203	8.80165e-09	0.000458713	-0.764788
2_13842210	2	13842210	OS09T0338400-01	-6.08185	1.5649e-08	0.000709638	-0.892564
2_13474730	2	13474730	OS09T0338400-01	-6.08185	1.5649e-08	0.000709638	-0.892564
2_14390161	2	14390161	OS09T0338400-01	-6.08185	1.5649e-08	0.000709638	-0.892564
2_13340204	2	13340204	OS09T0338400-01	-6.99603	1.8082e-10	1.91258e-05	-1.04233
2_14397923	2	14397923	OS09T0338400-01	-6.08185	1.5649e-08	0.000709638	-0.892564
2_12947882	2	12947882	OS09T0338400-01	-6.08185	1.5649e-08	0.000709638	-0.892564
2_15411212	2	15411212	OS09T0338400-01	-6.08185	1.5649e-08	0.000709638	-0.892564
2_13839961	2	13839961	OS09T0338400-01	-6.08185	1.5649e-08	0.000709638	-0.892564
2_12851423	2	12851423	OS09T0338400-01	-6.08185	1.5649e-08	0.000709638	-0.892564
2_12633811	2	12633811	OS09T0338400-01	-6.07719	1.59977e-08	0.000722226	-0.892501
2_14924674	2	14924674	OS09T0338400-01	-6.99603	1.8082e-10	1.91258e-05	-1.04233
2_14698483	2	14698483	OS09T0338400-01	-6.39142	3.5599e-09	0.000219886	-0.93127
2_12614690	2	12614690	OS09T0338400-01	-6.99603	1.8082e-10	1.91258e-05	-1.04233
1_3522155	1	3522155	OS09T0338400-01	-6.32636	4.87285e-09	0.000286069	-1.02207
2_14587658	2	14587658	OS09T0338400-01	-6.08185	1.5649e-08	0.000709638	-0.892564
2_13541511	2	13541511	OS09T0338400-01	-6.99603	1.8082e-10	1.91258e-05	-1.04233
2_12958388	2	12958388	OS09T0338400-01	-6.18939	9.39177e-09	0.000482674	-0.902667
2_13032479	2	13032479	OS09T0338400-01	-6.99603	1.8082e-10	1.91258e-05	-1.04233
2_13334052	2	13334052	OS09T0338400-01	-6.99603	1.8082e-10	1.91258e-05	-1.04233
2_14862053	2	14862053	OS09T0338400-01	-6.99603	1.8082e-10	1.91258e-05	-1.04233
2_14735099	2	14735099	OS09T0338400-01	-6.08185	1.5649e-08	0.000709638	-0.892564
1_24664678	1	24664678	OS09T0338400-01	-6.76058	5.8452e-10	5.08988e-05	-0.970807
2_15386053	2	15386053	OS09T0338400-01	-6.08185	1.5649e-08	0.000709638	-0.892564
2_13560384	2	13560384	OS09T0338400-01	-6.99603	1.8082e-10	1.91258e-05	-1.04233
2_14634786	2	14634786	OS09T0338400-01	-6.08185	1.5649e-08	0.000709638	-0.892564
2_14478204	2	14478204	OS09T0338400-01	-6.08185	1.5649e-08	0.000709638	-0.892564
2_17653479	2	17653479	OS09T0338400-01	6.04419	1.86938e-08	0.000820171	0.645014
2_14000528	2	14000528	OS09T0338400-01	-6.08185	1.5649e-08	0.000709638	-0.892564
2_15456598	2	15456598	OS09T0338400-01	-6.99603	1.8082e-10	1.91258e-05	-1.04233
1_24660468	1	24660468	OS09T0338400-01	-6.64831	1.01706e-09	7.86902e-05	-0.946693
2_13310645	2	13310645	OS09T0338400-01	-6.99603	1.8082e-10	1.91258e-05	-1.04233
5_1337432	5	1337432	OS09T0338400-01	6.86932	3.40645e-10	3.19573e-05	1.00035
2_15080655	2	15080655	OS09T0338400-01	-6.99603	1.8082e-10	1.91258e-05	-1.04233
2_13936546	2	13936546	OS09T0338400-01	-6.99603	1.8082e-10	1.91258e-05	-1.04233
2_12954878	2	12954878	OS09T0338400-01	-6.08185	1.5649e-08	0.000709638	-0.892564
2_14381465	2	14381465	OS09T0338400-01	-6.99603	1.8082e-10	1.91258e-05	-1.04233
2_12475236	2	12475236	OS09T0338400-01	-6.99603	1.8082e-10	1.91258e-05	-1.04233
2_14445991	2	14445991	OS09T0338400-01	-6.08185	1.5649e-08	0.000709638	-0.892564
2_15374847	2	15374847	OS09T0338400-01	-6.08185	1.5649e-08	0.000709638	-0.892564
2_15527788	2	15527788	OS09T0338400-01	-6.99603	1.8082e-10	1.91258e-05	-1.04233
2_13938833	2	13938833	OS09T0338400-01	-6.77667	5.39736e-10	4.77313e-05	-0.96364
2_13283380	2	13283380	OS09T0338400-01	-6.99603	1.8082e-10	1.91258e-05	-1.04233
2_15216733	2	15216733	OS09T0338400-01	-7.04908	1.38525e-10	1.54798e-05	-1.07962
2_12635099	2	12635099	OS09T0338400-01	-6.99603	1.8082e-10	1.91258e-05	-1.04233
2_15542121	2	15542121	OS09T0338400-01	-6.99603	1.8082e-10	1.91258e-05	-1.04233
2_12642386	2	12642386	OS09T0338400-01	-6.99603	1.8082e-10	1.91258e-05	-1.04233
2_12968806	2	12968806	OS09T0338400-01	-6.08185	1.5649e-08	0.000709638	-0.892564
2_13366654	2	13366654	OS09T0338400-01	-6.99603	1.8082e-10	1.91258e-05	-1.04233
2_12880116	2	12880116	OS09T0338400-01	-6.08185	1.5649e-08	0.000709638	-0.892564
2_12469881	2	12469881	OS09T0338400-01	-6.99603	1.8082e-10	1.91258e-05	-1.04233
2_15056240	2	15056240	OS09T0338400-01	-6.99603	1.8082e-10	1.91258e-05	-1.04233
2_12551757	2	12551757	OS09T0338400-01	-6.76058	5.8452e-10	5.08988e-05	-0.970807
2_15483336	2	15483336	OS09T0338400-01	-6.99603	1.8082e-10	1.91258e-05	-1.04233
2_14581098	2	14581098	OS09T0338400-01	-6.08185	1.5649e-08	0.000709638	-0.892564
2_15492895	2	15492895	OS09T0338400-01	-6.99603	1.8082e-10	1.91258e-05	-1.04233
2_13529838	2	13529838	OS09T0338400-01	-6.99603	1.8082e-10	1.91258e-05	-1.04233
2_14550762	2	14550762	OS09T0338400-01	-6.08185	1.5649e-08	0.000709638	-0.892564
2_13063930	2	13063930	OS09T0338400-01	-6.99603	1.8082e-10	1.91258e-05	-1.04233
2_14717163	2	14717163	OS09T0338400-01	-6.08185	1.5649e-08	0.000709638	-0.892564
1_24677539	1	24677539	OS09T0338400-01	-6.52255	1.88299e-09	0.000132247	-0.940969
2_12672360	2	12672360	OS09T0338400-01	-6.08185	1.5649e-08	0.000709638	-0.892564
2_14998779	2	14998779	OS09T0338400-01	-6.52255	1.88299e-09	0.000132247	-0.940969
2_15027034	2	15027034	OS09T0338400-01	-6.52255	1.88299e-09	0.000132247	-0.940969
2_13519299	2	13519299	OS09T0338400-01	-6.99603	1.8082e-10	1.91258e-05	-1.04233
2_13791305	2	13791305	OS09T0338400-01	-6.99603	1.8082e-10	1.91258e-05	-1.04233
2_14505655	2	14505655	OS09T0338400-01	-6.08185	1.5649e-08	0.000709638	-0.892564
5_28033959	5	28033959	OS09T0338400-01	-6.32636	4.87285e-09	0.000286069	-1.02207
2_13496945	2	13496945	OS09T0338400-01	-6.99603	1.8082e-10	1.91258e-05	-1.04233
2_13922319	2	13922319	OS09T0338400-01	-6.99603	1.8082e-10	1.91258e-05	-1.04233
2_13403177	2	13403177	OS09T0338400-01	-6.99603	1.8082e-10	1.91258e-05	-1.04233
2_12868481	2	12868481	OS09T0338400-01	-6.33078	4.77027e-09	0.000280856	-0.881579
2_15520601	2	15520601	OS09T0338400-01	-6.99603	1.8082e-10	1.91258e-05	-1.04233
2_12640285	2	12640285	OS09T0338400-01	-6.99603	1.8082e-10	1.91258e-05	-1.04233
1_24683132	1	24683132	OS09T0338400-01	-6.08185	1.5649e-08	0.000709638	-0.892564
2_15067477	2	15067477	OS09T0338400-01	-6.02808	2.01687e-08	0.000875458	-0.846647
2_14484741	2	14484741	OS09T0338400-01	-6.1663	1.04834e-08	0.000524796	-0.855928
2_12876759	2	12876759	OS09T0338400-01	-6.99603	1.8082e-10	1.91258e-05	-1.04233
2_12963902	2	12963902	OS09T0338400-01	-6.08185	1.5649e-08	0.000709638	-0.892564
2_14400126	2	14400126	OS09T0338400-01	-6.08185	1.5649e-08	0.000709638	-0.892564
2_12523734	2	12523734	OS09T0338400-01	-6.57228	1.47676e-09	0.000107493	-0.949217
2_14528333	2	14528333	OS09T0338400-01	-6.08185	1.5649e-08	0.000709638	-0.892564
2_14542720	2	14542720	OS09T0338400-01	-6.08185	1.5649e-08	0.000709638	-0.892564
2_14898144	2	14898144	OS09T0338400-01	-6.99603	1.8082e-10	1.91258e-05	-1.04233
2_15003894	2	15003894	OS09T0338400-01	-6.5353	1.7694e-09	0.000125393	-0.937571
2_13373827	2	13373827	OS09T0338400-01	-6.99603	1.8082e-10	1.91258e-05	-1.04233
2_14563471	2	14563471	OS09T0338400-01	-6.04176	1.89095e-08	0.000828442	-0.84641
2_15455549	2	15455549	OS09T0338400-01	-6.99603	1.8082e-10	1.91258e-05	-1.04233
2_12664557	2	12664557	OS09T0338400-01	-6.08185	1.5649e-08	0.000709638	-0.892564
1_24727441	1	24727441	OS09T0338400-01	-6.08185	1.5649e-08	0.000709638	-0.892564
5_26204411	5	26204411	OS09T0338400-01	6.13585	1.21161e-08	0.000588233	1.03892
2_12481919	2	12481919	OS09T0338400-01	-6.69241	8.18575e-10	6.64567e-05	-0.921008
2_14491474	2	14491474	OS09T0338400-01	-6.08185	1.5649e-08	0.000709638	-0.892564
2_14945161	2	14945161	OS09T0338400-01	-6.99603	1.8082e-10	1.91258e-05	-1.04233
2_13805882	2	13805882	OS09T0338400-01	-6.99603	1.8082e-10	1.91258e-05	-1.04233
2_14131418	2	14131418	OS09T0338400-01	-6.46406	2.50328e-09	0.000164045	-0.959425
2_13202537	2	13202537	OS09T0338400-01	-7.01303	1.66036e-10	1.79988e-05	-0.98518
2_13353785	2	13353785	OS09T0338400-01	-6.99603	1.8082e-10	1.91258e-05	-1.04233
5_26283041	5	26283041	OS09T0338400-01	6.13585	1.21161e-08	0.000588233	1.03892
2_13448367	2	13448367	OS09T0338400-01	-7.31391	3.62477e-11	4.88819e-06	-1.17838
2_13352141	2	13352141	OS09T0338400-01	-6.99603	1.8082e-10	1.91258e-05	-1.04233
2_15491668	2	15491668	OS09T0338400-01	-6.6936	8.13785e-10	6.6317e-05	-0.921181
2_15500817	2	15500817	OS09T0338400-01	-6.23736	7.46898e-09	0.000399944	-0.871864
2_12627222	2	12627222	OS09T0338400-01	-6.99603	1.8082e-10	1.91258e-05	-1.04233
2_12628287	2	12628287	OS09T0338400-01	-6.99603	1.8082e-10	1.91258e-05	-1.04233
2_12950336	2	12950336	OS09T0338400-01	-6.99603	1.8082e-10	1.91258e-05	-1.04233
2_12877981	2	12877981	OS09T0338400-01	-6.08185	1.5649e-08	0.000709638	-0.892564
2_15413249	2	15413249	OS09T0338400-01	-6.08185	1.5649e-08	0.000709638	-0.892564
2_13096505	2	13096505	OS09T0338400-01	-6.99603	1.8082e-10	1.91258e-05	-1.04233
2_13878786	2	13878786	OS09T0338400-01	-6.08185	1.5649e-08	0.000709638	-0.892564
5_26327014	5	26327014	OS09T0338400-01	6.13585	1.21161e-08	0.000588233	1.03892
2_12644030	2	12644030	OS09T0338400-01	-6.99603	1.8082e-10	1.91258e-05	-1.04233
2_15511379	2	15511379	OS09T0338400-01	-6.99603	1.8082e-10	1.91258e-05	-1.04233
2_15167692	2	15167692	OS09T0338400-01	-6.01192	2.1762e-08	0.000923728	-0.87069
2_13357862	2	13357862	OS09T0338400-01	-6.62326	1.15027e-09	8.72612e-05	-0.950345
2_12889142	2	12889142	OS09T0338400-01	-6.99603	1.8082e-10	1.91258e-05	-1.04233
2_12651529	2	12651529	OS09T0338400-01	-6.08185	1.5649e-08	0.000709638	-0.892564
2_12613520	2	12613520	OS09T0338400-01	-6.99603	1.8082e-10	1.91258e-05	-1.04233
5_26224104	5	26224104	OS09T0338400-01	6.13585	1.21161e-08	0.000588233	1.03892
5_26328957	5	26328957	OS09T0338400-01	6.13585	1.21161e-08	0.000588233	1.03892
2_13344894	2	13344894	OS09T0338400-01	-6.99603	1.8082e-10	1.91258e-05	-1.04233
2_15473353	2	15473353	OS09T0338400-01	-6.99603	1.8082e-10	1.91258e-05	-1.04233
5_26299955	5	26299955	OS09T0338400-01	6.13585	1.21161e-08	0.000588233	1.03892
2_12661884	2	12661884	OS09T0338400-01	-6.08185	1.5649e-08	0.000709638	-0.892564
2_12618575	2	12618575	OS09T0338400-01	-6.99603	1.8082e-10	1.91258e-05	-1.04233
2_15501945	2	15501945	OS09T0338400-01	-6.1663	1.04834e-08	0.000524796	-0.855928
2_12654439	2	12654439	OS09T0338400-01	-6.08185	1.5649e-08	0.000709638	-0.892564
1_24665751	1	24665751	OS09T0338400-01	-6.08185	1.5649e-08	0.000709638	-0.892564
2_14486979	2	14486979	OS09T0338400-01	-6.51486	1.95491e-09	0.000136017	-0.891395
2_12895066	2	12895066	OS09T0338400-01	-6.1663	1.04834e-08	0.000524796	-0.855928
2_12486402	2	12486402	OS09T0338400-01	-6.5353	1.7694e-09	0.000125393	-0.937571
1_3566340	1	3566340	OS09T0339000-01	-6.39201	3.54976e-09	0.000219357	-1.267
1_3568386	1	3568386	OS09T0339000-01	-6.39201	3.54976e-09	0.000219357	-1.267
1_3561036	1	3561036	OS09T0339000-01	-6.39201	3.54976e-09	0.000219357	-1.267
1_3577253	1	3577253	OS09T0339000-01	-6.39201	3.54976e-09	0.000219357	-1.267
6_670054	6	670054	OS09T0340400-01	6.28253	6.01544e-09	0.000339129	0.601924
10_2391271	10	2391271	OS09T0340400-01	6.10689	1.39e-08	0.000646101	0.636728
3_1767729	3	1767729	OS09T0340400-02	-6.3386	4.59372e-09	0.00027277	-0.49282
3_1786553	3	1786553	OS09T0340400-02	-6.15195	1.12241e-08	0.000554175	-0.471233
3_1789894	3	1789894	OS09T0340400-02	-6.3386	4.59372e-09	0.00027277	-0.49282
3_1794249	3	1794249	OS09T0340400-02	-6.3386	4.59372e-09	0.00027277	-0.49282
11_1276131	11	1276131	OS09T0340400-02	-5.98957	2.41715e-08	0.000993745	-0.418986
3_1704391	3	1704391	OS09T0340400-02	-6.3386	4.59372e-09	0.00027277	-0.49282
1_9563092	1	9563092	OS09T0340400-02	-6.08279	1.55792e-08	0.000708076	-0.433519
3_1804177	3	1804177	OS09T0340400-02	-6.3386	4.59372e-09	0.00027277	-0.49282
3_1779791	3	1779791	OS09T0340400-02	-6.3386	4.59372e-09	0.00027277	-0.49282
3_1800871	3	1800871	OS09T0340400-02	-6.14271	1.1728e-08	0.000572244	-0.470385
8_11476562	8	11476562	OS09T0340400-02	-6.11856	1.3152e-08	0.000620949	-1.02197
3_1793158	3	1793158	OS09T0340400-02	-6.3386	4.59372e-09	0.00027277	-0.49282
3_1708544	3	1708544	OS09T0340400-02	-6.5157	1.9469e-09	0.000135683	-0.488011
3_1707046	3	1707046	OS09T0340400-02	-6.3386	4.59372e-09	0.00027277	-0.49282
3_1798466	3	1798466	OS09T0340400-02	-6.3386	4.59372e-09	0.00027277	-0.49282
3_1813418	3	1813418	OS09T0340400-02	-6.3386	4.59372e-09	0.00027277	-0.49282
11_27968095	11	27968095	OS09T0340400-02	6.22362	7.97628e-09	0.000422225	0.667075
1_9526813	1	9526813	OS09T0340400-02	-6.08279	1.55792e-08	0.000708076	-0.433519
3_1618933	3	1618933	OS09T0340400-02	-6.43607	2.86764e-09	0.000183348	-0.492671
3_1783996	3	1783996	OS09T0340400-02	-6.13242	1.23154e-08	0.000594196	-0.470188
3_1799588	3	1799588	OS09T0340400-02	-6.3386	4.59372e-09	0.00027277	-0.49282
3_1819250	3	1819250	OS09T0340400-02	-6.3386	4.59372e-09	0.00027277	-0.49282
10_12358787	10	12358787	OS09T0340400-02	-6.06445	1.69898e-08	0.000759333	-0.659531
1_9565403	1	9565403	OS09T0340400-02	-6.08279	1.55792e-08	0.000708076	-0.433519
3_1822319	3	1822319	OS09T0340400-02	-6.3386	4.59372e-09	0.00027277	-0.49282
11_1275012	11	1275012	OS09T0340400-02	-5.98957	2.41715e-08	0.000993745	-0.418986
1_9554343	1	9554343	OS09T0340400-02	-6.08279	1.55792e-08	0.000708076	-0.433519
3_1795255	3	1795255	OS09T0340400-02	-6.3386	4.59372e-09	0.00027277	-0.49282
3_1790900	3	1790900	OS09T0340400-02	-6.3386	4.59372e-09	0.00027277	-0.49282
4_87518	4	87518	OS09T0341001-01	6.09227	1.48962e-08	0.00068183	0.743555
4_191058	4	191058	OS09T0341001-01	6.09227	1.48962e-08	0.00068183	0.743555
4_93662	4	93662	OS09T0341001-01	6.09227	1.48962e-08	0.00068183	0.743555
4_173168	4	173168	OS09T0341001-01	6.09227	1.48962e-08	0.00068183	0.743555
10_20617455	10	20617455	OS09T0341001-01	-6.08971	1.50779e-08	0.000689321	-0.437255
6_28848184	6	28848184	OS09T0341001-01	-6.05104	1.81e-08	0.000798037	-0.444947
12_24144302	12	24144302	OS09T0341001-01	6.27009	6.38542e-09	0.000355963	0.374898
4_221578	4	221578	OS09T0341001-01	6.09227	1.48962e-08	0.00068183	0.743555
12_24137243	12	24137243	OS09T0341001-01	6.53387	1.78172e-09	0.000126202	0.373125
8_10839893	8	10839893	OS09T0341001-01	6.67401	8.96264e-10	7.07904e-05	0.669584
4_224970	4	224970	OS09T0341001-01	6.09227	1.48962e-08	0.00068183	0.743555
4_113342	4	113342	OS09T0341001-01	6.09227	1.48962e-08	0.00068183	0.743555
4_145649	4	145649	OS09T0341001-01	5.99477	2.35881e-08	0.000974436	0.679187
8_12917057	8	12917057	OS09T0341001-01	6.28657	5.89997e-09	0.000333573	0.56377
2_10705789	2	10705789	OS09T0341001-01	6.16407	1.05953e-08	0.000529483	0.466409
4_196255	4	196255	OS09T0341001-01	6.09227	1.48962e-08	0.00068183	0.743555
4_70878	4	70878	OS09T0341001-01	6.09227	1.48962e-08	0.00068183	0.743555
8_13121759	8	13121759	OS09T0341001-01	6.11724	1.32347e-08	0.000623951	0.607754
4_204887	4	204887	OS09T0341001-01	6.09227	1.48962e-08	0.00068183	0.743555
4_88530	4	88530	OS09T0341001-01	6.09227	1.48962e-08	0.00068183	0.743555
4_115870	4	115870	OS09T0341001-01	6.09227	1.48962e-08	0.00068183	0.743555
4_160672	4	160672	OS09T0341001-01	6.09227	1.48962e-08	0.00068183	0.743555
4_171018	4	171018	OS09T0341001-01	6.09227	1.48962e-08	0.00068183	0.743555
4_180455	4	180455	OS09T0341001-01	6.09227	1.48962e-08	0.00068183	0.743555
4_175805	4	175805	OS09T0341001-01	6.09227	1.48962e-08	0.00068183	0.743555
10_20493243	10	20493243	OS09T0341001-01	-6.60599	1.25196e-09	9.35745e-05	-0.46755
4_233806	4	233806	OS09T0341001-01	6.09227	1.48962e-08	0.00068183	0.743555
4_138237	4	138237	OS09T0341001-01	6.09227	1.48962e-08	0.00068183	0.743555
4_178278	4	178278	OS09T0341001-01	6.09227	1.48962e-08	0.00068183	0.743555
4_161679	4	161679	OS09T0341001-01	6.09227	1.48962e-08	0.00068183	0.743555
4_151073	4	151073	OS09T0341001-01	6.09227	1.48962e-08	0.00068183	0.743555
2_11141966	2	11141966	OS09T0341600-01	-6.13593	1.21118e-08	0.000588091	-0.71868
4_11692603	4	11692603	OS09T0345500-00	-6.05097	1.81062e-08	0.000798294	-0.799123
4_25197904	4	25197904	OS09T0345500-00	6.18112	9.76952e-09	0.000497085	0.428422
4_14859711	4	14859711	OS09T0345500-00	6.8276	4.19208e-10	3.82897e-05	0.686897
1_37037568	1	37037568	OS09T0349650-00	-6.1883	9.44082e-09	0.000483285	-1.43894
1_36886081	1	36886081	OS09T0349650-00	-6.11734	1.32287e-08	0.000623701	-1.3907
1_37028123	1	37028123	OS09T0349650-00	-6.11734	1.32287e-08	0.000623701	-1.3907
1_36944384	1	36944384	OS09T0349650-00	-6.11734	1.32287e-08	0.000623701	-1.3907
1_36892707	1	36892707	OS09T0349650-00	-6.11734	1.32287e-08	0.000623701	-1.3907
1_37085627	1	37085627	OS09T0349650-00	-6.1883	9.44082e-09	0.000483285	-1.43894
1_36932764	1	36932764	OS09T0349650-00	-6.11734	1.32287e-08	0.000623701	-1.3907
1_36986063	1	36986063	OS09T0349650-00	-6.11734	1.32287e-08	0.000623701	-1.3907
1_36096250	1	36096250	OS09T0349650-00	-7.24861	5.05275e-11	6.5055e-06	-1.48124
1_36062283	1	36062283	OS09T0349650-00	-6.09582	1.4648e-08	0.000672727	-1.19829
1_35972753	1	35972753	OS09T0349650-00	-6.55994	1.56867e-09	0.000113267	-1.25645
1_36930541	1	36930541	OS09T0349650-00	-6.11734	1.32287e-08	0.000623701	-1.3907
1_36868474	1	36868474	OS09T0349650-00	-6.11734	1.32287e-08	0.000623701	-1.3907
1_35992592	1	35992592	OS09T0349650-00	-7.24861	5.05275e-11	6.5055e-06	-1.48124
1_37592505	1	37592505	OS09T0349650-00	-6.1883	9.44082e-09	0.000483285	-1.43894
1_37761759	1	37761759	OS09T0349650-00	-6.06955	1.65855e-08	0.00074401	-1.36559
1_37832368	1	37832368	OS09T0349650-00	-6.1883	9.44082e-09	0.000483285	-1.43894
1_37235562	1	37235562	OS09T0349650-00	-6.1883	9.44082e-09	0.000483285	-1.43894
1_37801663	1	37801663	OS09T0349650-00	-6.0291	2.00714e-08	0.000871759	-1.36575
1_37693413	1	37693413	OS09T0349650-00	-6.1883	9.44082e-09	0.000483285	-1.43894
1_36897698	1	36897698	OS09T0349650-00	-6.11734	1.32287e-08	0.000623701	-1.3907
1_37691068	1	37691068	OS09T0349650-00	-6.1883	9.44082e-09	0.000483285	-1.43894
1_37643281	1	37643281	OS09T0349650-00	-6.1883	9.44082e-09	0.000483285	-1.43894
1_37672398	1	37672398	OS09T0349650-00	-6.1883	9.44082e-09	0.000483285	-1.43894
1_37573168	1	37573168	OS09T0349650-00	-6.1883	9.44082e-09	0.000483285	-1.43894
1_37639695	1	37639695	OS09T0349650-00	-6.1883	9.44082e-09	0.000483285	-1.43894
1_35964664	1	35964664	OS09T0349650-00	-7.24861	5.05275e-11	6.5055e-06	-1.48124
1_37842773	1	37842773	OS09T0349650-00	-6.1883	9.44082e-09	0.000483285	-1.43894
1_36211314	1	36211314	OS09T0349650-00	-6.10797	1.38293e-08	0.00064331	-1.2335
1_37090412	1	37090412	OS09T0349650-00	-6.1883	9.44082e-09	0.000483285	-1.43894
1_37143001	1	37143001	OS09T0349650-00	-6.1883	9.44082e-09	0.000483285	-1.43894
1_36031765	1	36031765	OS09T0349650-00	-7.24861	5.05275e-11	6.5055e-06	-1.48124
1_37616705	1	37616705	OS09T0349650-00	-6.1883	9.44082e-09	0.000483285	-1.43894
1_37283524	1	37283524	OS09T0349650-00	-6.1883	9.44082e-09	0.000483285	-1.43894
1_37716761	1	37716761	OS09T0349650-00	-6.1883	9.44082e-09	0.000483285	-1.43894
1_37304187	1	37304187	OS09T0349650-00	-6.1883	9.44082e-09	0.000483285	-1.43894
1_37561835	1	37561835	OS09T0349650-00	-6.1883	9.44082e-09	0.000483285	-1.43894
1_36946650	1	36946650	OS09T0349650-00	-6.11734	1.32287e-08	0.000623701	-1.3907
1_36281711	1	36281711	OS09T0349650-00	-6.16964	1.03185e-08	0.000517742	-1.39487
1_37676781	1	37676781	OS09T0349650-00	-6.1883	9.44082e-09	0.000483285	-1.43894
1_35980097	1	35980097	OS09T0349650-00	-7.24861	5.05275e-11	6.5055e-06	-1.48124
1_36941774	1	36941774	OS09T0349650-00	-6.11734	1.32287e-08	0.000623701	-1.3907
1_37000620	1	37000620	OS09T0349650-00	-6.11734	1.32287e-08	0.000623701	-1.3907
1_37289349	1	37289349	OS09T0349650-00	-6.1883	9.44082e-09	0.000483285	-1.43894
1_37947316	1	37947316	OS09T0349650-00	-6.03733	1.93083e-08	0.000842967	-1.38329
1_36216769	1	36216769	OS09T0349650-00	-6.1883	9.44082e-09	0.000483285	-1.43894
1_37536214	1	37536214	OS09T0349650-00	-6.1883	9.44082e-09	0.000483285	-1.43894
1_37630206	1	37630206	OS09T0349650-00	-6.1883	9.44082e-09	0.000483285	-1.43894
1_37081476	1	37081476	OS09T0349650-00	-6.11734	1.32287e-08	0.000623701	-1.3907
1_37604457	1	37604457	OS09T0349650-00	-6.1883	9.44082e-09	0.000483285	-1.43894
1_37820459	1	37820459	OS09T0349650-00	-6.1883	9.44082e-09	0.000483285	-1.43894
1_37608672	1	37608672	OS09T0349650-00	-6.1883	9.44082e-09	0.000483285	-1.43894
1_37641806	1	37641806	OS09T0349650-00	-6.1883	9.44082e-09	0.000483285	-1.43894
1_37683033	1	37683033	OS09T0349650-00	-6.1883	9.44082e-09	0.000483285	-1.43894
1_37703327	1	37703327	OS09T0349650-00	-6.1883	9.44082e-09	0.000483285	-1.43894
1_36989365	1	36989365	OS09T0349650-00	-6.1883	9.44082e-09	0.000483285	-1.43894
1_36971143	1	36971143	OS09T0349650-00	-6.11734	1.32287e-08	0.000623701	-1.3907
1_36957684	1	36957684	OS09T0349650-00	-6.1883	9.44082e-09	0.000483285	-1.43894
1_37603435	1	37603435	OS09T0349650-00	-6.1883	9.44082e-09	0.000483285	-1.43894
1_36248102	1	36248102	OS09T0349650-00	-6.1883	9.44082e-09	0.000483285	-1.43894
1_37733644	1	37733644	OS09T0349650-00	-6.1883	9.44082e-09	0.000483285	-1.43894
1_37665171	1	37665171	OS09T0349650-00	-6.1883	9.44082e-09	0.000483285	-1.43894
1_35693119	1	35693119	OS09T0349650-00	-6.1883	9.44082e-09	0.000483285	-1.43894
1_37197927	1	37197927	OS09T0349650-00	-6.1883	9.44082e-09	0.000483285	-1.43894
1_36867272	1	36867272	OS09T0349650-00	-6.11734	1.32287e-08	0.000623701	-1.3907
1_37305570	1	37305570	OS09T0349650-00	-6.1883	9.44082e-09	0.000483285	-1.43894
1_37145044	1	37145044	OS09T0349650-00	-6.1883	9.44082e-09	0.000483285	-1.43894
1_37656744	1	37656744	OS09T0349650-00	-6.0291	2.00714e-08	0.000871759	-1.36575
1_37648052	1	37648052	OS09T0349650-00	-6.1883	9.44082e-09	0.000483285	-1.43894
1_36731339	1	36731339	OS09T0349650-00	-6.48819	2.22614e-09	0.00015154	-1.41053
1_36220159	1	36220159	OS09T0349650-00	-6.1883	9.44082e-09	0.000483285	-1.43894
1_36224901	1	36224901	OS09T0349650-00	-6.1883	9.44082e-09	0.000483285	-1.43894
1_36862586	1	36862586	OS09T0349650-00	-6.11734	1.32287e-08	0.000623701	-1.3907
1_36102514	1	36102514	OS09T0349650-00	-6.50424	2.05879e-09	0.000141603	-1.28754
1_37222943	1	37222943	OS09T0349650-00	-6.1883	9.44082e-09	0.000483285	-1.43894
1_35706905	1	35706905	OS09T0349650-00	-6.1883	9.44082e-09	0.000483285	-1.43894
1_37632664	1	37632664	OS09T0349650-00	-6.1883	9.44082e-09	0.000483285	-1.43894
1_37781949	1	37781949	OS09T0349650-00	-6.1883	9.44082e-09	0.000483285	-1.43894
1_37790189	1	37790189	OS09T0349650-00	-6.1883	9.44082e-09	0.000483285	-1.43894
1_37680601	1	37680601	OS09T0349650-00	-6.1883	9.44082e-09	0.000483285	-1.43894
1_36085494	1	36085494	OS09T0349650-00	-6.24584	7.1719e-09	0.00038629	-1.22482
1_37310430	1	37310430	OS09T0349650-00	-6.1883	9.44082e-09	0.000483285	-1.43894
1_37299258	1	37299258	OS09T0349650-00	-6.1883	9.44082e-09	0.000483285	-1.43894
1_36965482	1	36965482	OS09T0349650-00	-6.1883	9.44082e-09	0.000483285	-1.43894
1_37576354	1	37576354	OS09T0349650-00	-6.1883	9.44082e-09	0.000483285	-1.43894
1_36223696	1	36223696	OS09T0349650-00	-6.1883	9.44082e-09	0.000483285	-1.43894
1_37247823	1	37247823	OS09T0349650-00	-6.1883	9.44082e-09	0.000483285	-1.43894
1_36196543	1	36196543	OS09T0349650-00	-6.1883	9.44082e-09	0.000483285	-1.43894
1_37344364	1	37344364	OS09T0349650-00	-6.1883	9.44082e-09	0.000483285	-1.43894
1_37269187	1	37269187	OS09T0349650-00	-6.1883	9.44082e-09	0.000483285	-1.43894
1_37602295	1	37602295	OS09T0349650-00	-6.1883	9.44082e-09	0.000483285	-1.43894
1_37617827	1	37617827	OS09T0349650-00	-6.1883	9.44082e-09	0.000483285	-1.43894
1_36037176	1	36037176	OS09T0349650-00	-6.98923	1.87085e-10	1.96949e-05	-1.43921
1_37134945	1	37134945	OS09T0349650-00	-6.18395	9.6386e-09	0.000491005	-1.25913
1_37605610	1	37605610	OS09T0349650-00	-6.1883	9.44082e-09	0.000483285	-1.43894
1_37096216	1	37096216	OS09T0349650-00	-6.1883	9.44082e-09	0.000483285	-1.43894
1_35704675	1	35704675	OS09T0349650-00	-6.1883	9.44082e-09	0.000483285	-1.43894
1_35970142	1	35970142	OS09T0349650-00	-6.24255	7.28571e-09	0.000391672	-1.22004
1_35965669	1	35965669	OS09T0349650-00	-7.24861	5.05275e-11	6.5055e-06	-1.48124
1_36177979	1	36177979	OS09T0349650-00	-6.1883	9.44082e-09	0.000483285	-1.43894
1_37080449	1	37080449	OS09T0349650-00	-6.11734	1.32287e-08	0.000623701	-1.3907
1_37383057	1	37383057	OS09T0349650-00	-6.1883	9.44082e-09	0.000483285	-1.43894
1_36229329	1	36229329	OS09T0349650-00	-6.1883	9.44082e-09	0.000483285	-1.43894
1_37251908	1	37251908	OS09T0349650-00	-6.1883	9.44082e-09	0.000483285	-1.43894
1_38651369	1	38651369	OS09T0349650-00	-6.20784	8.6006e-09	0.000449718	-1.06883
1_37610090	1	37610090	OS09T0349650-00	-6.1883	9.44082e-09	0.000483285	-1.43894
1_37628106	1	37628106	OS09T0349650-00	-6.1883	9.44082e-09	0.000483285	-1.43894
1_27627667	1	27627667	OS09T0349650-00	-6.08108	1.57059e-08	0.000711644	-1.15042
1_37622047	1	37622047	OS09T0349650-00	-6.1883	9.44082e-09	0.000483285	-1.43894
1_36814389	1	36814389	OS09T0349650-00	-6.1883	9.44082e-09	0.000483285	-1.43894
1_37033001	1	37033001	OS09T0349650-00	-6.1883	9.44082e-09	0.000483285	-1.43894
1_37772763	1	37772763	OS09T0349650-00	-6.1883	9.44082e-09	0.000483285	-1.43894
1_37765489	1	37765489	OS09T0349650-00	-6.76796	5.63544e-10	4.9406e-05	-1.46259
1_37471234	1	37471234	OS09T0349650-00	-6.1883	9.44082e-09	0.000483285	-1.43894
1_37719926	1	37719926	OS09T0349650-00	-6.1883	9.44082e-09	0.000483285	-1.43894
1_37727880	1	37727880	OS09T0349650-00	-6.1883	9.44082e-09	0.000483285	-1.43894
1_37841709	1	37841709	OS09T0349650-00	-6.1883	9.44082e-09	0.000483285	-1.43894
1_36943372	1	36943372	OS09T0349650-00	-6.57917	1.42782e-09	0.000104526	-1.41281
1_36873550	1	36873550	OS09T0349650-00	-6.11734	1.32287e-08	0.000623701	-1.3907
1_37273148	1	37273148	OS09T0349650-00	-6.56406	1.53741e-09	0.00011121	-1.45716
1_37306731	1	37306731	OS09T0349650-00	-6.1883	9.44082e-09	0.000483285	-1.43894
1_36374858	1	36374858	OS09T0349650-00	-6.16311	1.06438e-08	0.000531723	-1.35295
1_37636234	1	37636234	OS09T0349650-00	-6.56406	1.53741e-09	0.00011121	-1.45716
1_36717185	1	36717185	OS09T0349650-00	-6.56406	1.53741e-09	0.00011121	-1.45716
1_36961282	1	36961282	OS09T0349650-00	-6.1883	9.44082e-09	0.000483285	-1.43894
1_37288334	1	37288334	OS09T0349650-00	-6.76796	5.63544e-10	4.9406e-05	-1.46259
1_37554904	1	37554904	OS09T0349650-00	-6.1883	9.44082e-09	0.000483285	-1.43894
1_36252923	1	36252923	OS09T0349650-00	-6.1883	9.44082e-09	0.000483285	-1.43894
1_38660341	1	38660341	OS09T0349650-00	-6.55464	1.60987e-09	0.000115494	-1.15967
1_37723206	1	37723206	OS09T0349650-00	-6.1883	9.44082e-09	0.000483285	-1.43894
1_35702288	1	35702288	OS09T0349650-00	-6.06955	1.65855e-08	0.00074401	-1.36559
1_37807237	1	37807237	OS09T0349650-00	-6.1883	9.44082e-09	0.000483285	-1.43894
1_37828219	1	37828219	OS09T0349650-00	-6.1883	9.44082e-09	0.000483285	-1.43894
1_37615494	1	37615494	OS09T0349650-00	-6.1883	9.44082e-09	0.000483285	-1.43894
1_37180809	1	37180809	OS09T0349650-00	-6.1883	9.44082e-09	0.000483285	-1.43894
1_36023531	1	36023531	OS09T0349650-00	-7.24861	5.05275e-11	6.5055e-06	-1.48124
1_36043254	1	36043254	OS09T0349650-00	-7.24861	5.05275e-11	6.5055e-06	-1.48124
1_37278563	1	37278563	OS09T0349650-00	-6.1883	9.44082e-09	0.000483285	-1.43894
1_33171642	1	33171642	OS09T0349650-00	7.19428	6.65604e-11	8.27084e-06	1.39083
1_37393416	1	37393416	OS09T0349650-00	-6.1883	9.44082e-09	0.000483285	-1.43894
1_37093835	1	37093835	OS09T0349650-00	-6.11734	1.32287e-08	0.000623701	-1.3907
1_36025586	1	36025586	OS09T0349650-00	-6.50424	2.05879e-09	0.000141603	-1.28754
1_36141784	1	36141784	OS09T0349650-00	-6.50424	2.05879e-09	0.000141603	-1.28754
1_37934304	1	37934304	OS09T0349650-00	-7.37848	2.60731e-11	3.65185e-06	-1.57018
1_37933301	1	37933301	OS09T0349650-00	-6.03733	1.93083e-08	0.000842967	-1.38329
1_37849636	1	37849636	OS09T0349650-00	-6.1883	9.44082e-09	0.000483285	-1.43894
1_37745106	1	37745106	OS09T0349650-00	-6.1883	9.44082e-09	0.000483285	-1.43894
1_36861583	1	36861583	OS09T0349650-00	-6.1883	9.44082e-09	0.000483285	-1.43894
1_37938376	1	37938376	OS09T0349650-00	-6.01981	2.09686e-08	0.000900893	-1.3259
1_37814816	1	37814816	OS09T0349650-00	-6.1883	9.44082e-09	0.000483285	-1.43894
1_37177949	1	37177949	OS09T0349650-00	-6.1883	9.44082e-09	0.000483285	-1.43894
1_35947047	1	35947047	OS09T0349650-00	-7.56145	1.01998e-11	1.70308e-06	-1.54737
1_37459915	1	37459915	OS09T0349650-00	-6.1883	9.44082e-09	0.000483285	-1.43894
1_37228603	1	37228603	OS09T0349650-00	-6.1883	9.44082e-09	0.000483285	-1.43894
1_36176877	1	36176877	OS09T0349650-00	-6.1883	9.44082e-09	0.000483285	-1.43894
1_37360928	1	37360928	OS09T0349650-00	-6.1883	9.44082e-09	0.000483285	-1.43894
1_37316335	1	37316335	OS09T0349650-00	-6.1883	9.44082e-09	0.000483285	-1.43894
1_37248879	1	37248879	OS09T0349650-00	-6.1883	9.44082e-09	0.000483285	-1.43894
1_37770725	1	37770725	OS09T0349650-00	-6.1883	9.44082e-09	0.000483285	-1.43894
1_37834687	1	37834687	OS09T0349650-00	-6.1883	9.44082e-09	0.000483285	-1.43894
1_37785525	1	37785525	OS09T0349650-00	-6.1883	9.44082e-09	0.000483285	-1.43894
1_37176677	1	37176677	OS09T0349650-00	-6.1883	9.44082e-09	0.000483285	-1.43894
1_37856204	1	37856204	OS09T0349650-00	-6.1883	9.44082e-09	0.000483285	-1.43894
1_37469879	1	37469879	OS09T0349650-00	-6.1883	9.44082e-09	0.000483285	-1.43894
1_36212370	1	36212370	OS09T0349650-00	-6.38587	3.65685e-09	0.000224804	-1.43855
1_36193266	1	36193266	OS09T0349650-00	-6.1883	9.44082e-09	0.000483285	-1.43894
1_37275761	1	37275761	OS09T0349650-00	-6.1883	9.44082e-09	0.000483285	-1.43894
1_37361942	1	37361942	OS09T0349650-00	-6.1883	9.44082e-09	0.000483285	-1.43894
1_36187724	1	36187724	OS09T0349650-00	-6.1883	9.44082e-09	0.000483285	-1.43894
1_37724479	1	37724479	OS09T0349650-00	-6.1883	9.44082e-09	0.000483285	-1.43894
1_37835951	1	37835951	OS09T0349650-00	-6.1883	9.44082e-09	0.000483285	-1.43894
1_37239184	1	37239184	OS09T0349650-00	-6.1883	9.44082e-09	0.000483285	-1.43894
1_37149199	1	37149199	OS09T0349650-00	-6.1883	9.44082e-09	0.000483285	-1.43894
1_37857530	1	37857530	OS09T0349650-00	-6.1883	9.44082e-09	0.000483285	-1.43894
1_37022753	1	37022753	OS09T0349650-00	-6.11734	1.32287e-08	0.000623701	-1.3907
1_37458897	1	37458897	OS09T0349650-00	-6.1883	9.44082e-09	0.000483285	-1.43894
1_37731132	1	37731132	OS09T0349650-00	-6.1883	9.44082e-09	0.000483285	-1.43894
1_37843976	1	37843976	OS09T0349650-00	-6.1883	9.44082e-09	0.000483285	-1.43894
1_36295222	1	36295222	OS09T0349650-00	-6.1883	9.44082e-09	0.000483285	-1.43894
1_35916424	1	35916424	OS09T0349650-00	-7.56145	1.01998e-11	1.70308e-06	-1.54737
1_37242536	1	37242536	OS09T0349650-00	-6.1883	9.44082e-09	0.000483285	-1.43894
1_37342767	1	37342767	OS09T0349650-00	-6.1883	9.44082e-09	0.000483285	-1.43894
1_36181618	1	36181618	OS09T0349650-00	-6.1883	9.44082e-09	0.000483285	-1.43894
1_36057888	1	36057888	OS09T0349650-00	-6.50424	2.05879e-09	0.000141603	-1.28754
1_36095175	1	36095175	OS09T0349650-00	-6.70173	7.81807e-10	6.40647e-05	-1.3876
1_37232047	1	37232047	OS09T0349650-00	-6.1883	9.44082e-09	0.000483285	-1.43894
1_37106743	1	37106743	OS09T0349650-00	-6.11734	1.32287e-08	0.000623701	-1.3907
1_37277487	1	37277487	OS09T0349650-00	-6.1883	9.44082e-09	0.000483285	-1.43894
1_37779686	1	37779686	OS09T0349650-00	-6.1883	9.44082e-09	0.000483285	-1.43894
1_36298179	1	36298179	OS09T0349650-00	-6.1883	9.44082e-09	0.000483285	-1.43894
1_37462046	1	37462046	OS09T0349650-00	-6.1883	9.44082e-09	0.000483285	-1.43894
1_37544746	1	37544746	OS09T0349650-00	-6.1883	9.44082e-09	0.000483285	-1.43894
1_37329532	1	37329532	OS09T0349650-00	-6.1883	9.44082e-09	0.000483285	-1.43894
1_37444593	1	37444593	OS09T0349650-00	-6.1883	9.44082e-09	0.000483285	-1.43894
1_36188762	1	36188762	OS09T0349650-00	-6.1883	9.44082e-09	0.000483285	-1.43894
1_36032804	1	36032804	OS09T0349650-00	-6.50424	2.05879e-09	0.000141603	-1.28754
1_36120943	1	36120943	OS09T0349650-00	-6.50424	2.05879e-09	0.000141603	-1.28754
1_37709036	1	37709036	OS09T0349650-00	-6.1883	9.44082e-09	0.000483285	-1.43894
1_37712681	1	37712681	OS09T0349650-00	-6.1883	9.44082e-09	0.000483285	-1.43894
1_37030733	1	37030733	OS09T0349650-00	-6.64626	1.02735e-09	7.94127e-05	-1.34758
1_36302380	1	36302380	OS09T0349650-00	-6.1883	9.44082e-09	0.000483285	-1.43894
1_37939427	1	37939427	OS09T0349650-00	-6.03733	1.93083e-08	0.000842967	-1.38329
1_36738241	1	36738241	OS09T0349650-00	-6.1883	9.44082e-09	0.000483285	-1.43894
1_37335120	1	37335120	OS09T0349650-00	-6.1883	9.44082e-09	0.000483285	-1.43894
1_36197546	1	36197546	OS09T0349650-00	-6.1883	9.44082e-09	0.000483285	-1.43894
1_36263685	1	36263685	OS09T0349650-00	-6.1883	9.44082e-09	0.000483285	-1.43894
1_37174328	1	37174328	OS09T0349650-00	-6.1883	9.44082e-09	0.000483285	-1.43894
1_37905832	1	37905832	OS09T0349650-00	-6.79939	4.82246e-10	4.32153e-05	-1.35893
1_36156571	1	36156571	OS09T0349650-00	-6.1883	9.44082e-09	0.000483285	-1.43894
1_37354276	1	37354276	OS09T0349650-00	-6.1883	9.44082e-09	0.000483285	-1.43894
1_36086538	1	36086538	OS09T0349650-00	-6.50424	2.05879e-09	0.000141603	-1.28754
1_37373211	1	37373211	OS09T0349650-00	-6.1883	9.44082e-09	0.000483285	-1.43894
1_36811663	1	36811663	OS09T0349650-00	-6.11734	1.32287e-08	0.000623701	-1.3907
1_36948921	1	36948921	OS09T0349650-00	-6.11734	1.32287e-08	0.000623701	-1.3907
1_37543550	1	37543550	OS09T0349650-00	-6.1883	9.44082e-09	0.000483285	-1.43894
1_37102122	1	37102122	OS09T0349650-00	-6.11734	1.32287e-08	0.000623701	-1.3907
1_37926548	1	37926548	OS09T0349650-00	-6.03733	1.93083e-08	0.000842967	-1.38329
1_36088605	1	36088605	OS09T0349650-00	-6.70681	7.62456e-10	6.28637e-05	-1.36675
1_37453581	1	37453581	OS09T0349650-00	-6.1883	9.44082e-09	0.000483285	-1.43894
1_37445595	1	37445595	OS09T0349650-00	-6.1883	9.44082e-09	0.000483285	-1.43894
1_37133422	1	37133422	OS09T0349650-00	-6.11734	1.32287e-08	0.000623701	-1.3907
1_35884717	1	35884717	OS09T0349650-00	-6.1883	9.44082e-09	0.000483285	-1.43894
1_35748900	1	35748900	OS09T0349650-00	-6.1883	9.44082e-09	0.000483285	-1.43894
1_37337572	1	37337572	OS09T0349650-00	-6.1883	9.44082e-09	0.000483285	-1.43894
1_37353072	1	37353072	OS09T0349650-00	-6.1883	9.44082e-09	0.000483285	-1.43894
1_37741271	1	37741271	OS09T0349650-00	-6.1883	9.44082e-09	0.000483285	-1.43894
1_38649724	1	38649724	OS09T0349650-00	-6.6084	1.23726e-09	9.26071e-05	-1.15909
1_37390248	1	37390248	OS09T0349650-00	-6.1883	9.44082e-09	0.000483285	-1.43894
1_36134517	1	36134517	OS09T0349650-00	-6.50424	2.05879e-09	0.000141603	-1.28754
1_33275502	1	33275502	OS09T0349650-00	6.21218	8.42402e-09	0.000442133	0.912399
1_35957789	1	35957789	OS09T0349650-00	-6.50424	2.05879e-09	0.000141603	-1.28754
1_35847644	1	35847644	OS09T0349650-00	-7.34192	3.1423e-11	4.30901e-06	-1.59557
1_37929846	1	37929846	OS09T0349650-00	-6.03733	1.93083e-08	0.000842967	-1.38329
1_35998153	1	35998153	OS09T0349650-00	-6.50424	2.05879e-09	0.000141603	-1.28754
1_36027664	1	36027664	OS09T0349650-00	-6.50424	2.05879e-09	0.000141603	-1.28754
1_37376863	1	37376863	OS09T0349650-00	-6.1883	9.44082e-09	0.000483285	-1.43894
1_35958903	1	35958903	OS09T0349650-00	-6.50424	2.05879e-09	0.000141603	-1.28754
1_37363845	1	37363845	OS09T0349650-00	-6.1883	9.44082e-09	0.000483285	-1.43894
1_37358640	1	37358640	OS09T0349650-00	-6.1883	9.44082e-09	0.000483285	-1.43894
1_37941468	1	37941468	OS09T0349650-00	-6.03733	1.93083e-08	0.000842967	-1.38329
1_35962513	1	35962513	OS09T0349650-00	-7.24861	5.05275e-11	6.5055e-06	-1.48124
1_36763794	1	36763794	OS09T0349650-00	-6.1883	9.44082e-09	0.000483285	-1.43894
1_37359837	1	37359837	OS09T0349650-00	-6.1883	9.44082e-09	0.000483285	-1.43894
1_36751589	1	36751589	OS09T0349650-00	-6.11734	1.32287e-08	0.000623701	-1.3907
1_37331766	1	37331766	OS09T0349650-00	-6.1883	9.44082e-09	0.000483285	-1.43894
1_38639940	1	38639940	OS09T0349650-00	-6.6084	1.23726e-09	9.26071e-05	-1.15909
1_36304411	1	36304411	OS09T0349650-00	-6.1883	9.44082e-09	0.000483285	-1.43894
1_35747895	1	35747895	OS09T0349650-00	-6.1883	9.44082e-09	0.000483285	-1.43894
1_35761616	1	35761616	OS09T0349650-00	-6.1883	9.44082e-09	0.000483285	-1.43894
1_35852082	1	35852082	OS09T0349650-00	-6.1883	9.44082e-09	0.000483285	-1.43894
1_37320731	1	37320731	OS09T0349650-00	-6.1883	9.44082e-09	0.000483285	-1.43894
1_37380586	1	37380586	OS09T0349650-00	-6.1883	9.44082e-09	0.000483285	-1.43894
1_36391617	1	36391617	OS09T0349650-00	-6.1883	9.44082e-09	0.000483285	-1.43894
1_35982556	1	35982556	OS09T0349650-00	-6.50424	2.05879e-09	0.000141603	-1.28754
1_35981170	1	35981170	OS09T0349650-00	-6.50424	2.05879e-09	0.000141603	-1.28754
1_37546803	1	37546803	OS09T0349650-00	-6.1883	9.44082e-09	0.000483285	-1.43894
1_36798107	1	36798107	OS09T0349650-00	-6.11734	1.32287e-08	0.000623701	-1.3907
1_37452526	1	37452526	OS09T0349650-00	-6.1883	9.44082e-09	0.000483285	-1.43894
1_36783396	1	36783396	OS09T0349650-00	-6.11734	1.32287e-08	0.000623701	-1.3907
1_35917557	1	35917557	OS09T0349650-00	-7.56145	1.01998e-11	1.70308e-06	-1.54737
2_33450065	2	33450065	OS09T0349650-00	-6.14555	1.15708e-08	0.000566926	-1.22659
1_35758859	1	35758859	OS09T0349650-00	-6.1883	9.44082e-09	0.000483285	-1.43894
1_35765174	1	35765174	OS09T0349650-00	-6.1883	9.44082e-09	0.000483285	-1.43894
1_35870426	1	35870426	OS09T0349650-00	-6.1883	9.44082e-09	0.000483285	-1.43894
1_36013504	1	36013504	OS09T0349650-00	-6.50424	2.05879e-09	0.000141603	-1.28754
1_37333006	1	37333006	OS09T0349650-00	-6.1883	9.44082e-09	0.000483285	-1.43894
1_35924437	1	35924437	OS09T0349650-00	-7.24861	5.05275e-11	6.5055e-06	-1.48124
1_36744431	1	36744431	OS09T0349650-00	-6.11734	1.32287e-08	0.000623701	-1.3907
1_35993684	1	35993684	OS09T0349650-00	-6.50424	2.05879e-09	0.000141603	-1.28754
1_37091425	1	37091425	OS09T0349650-00	-6.11734	1.32287e-08	0.000623701	-1.3907
1_37392318	1	37392318	OS09T0349650-00	-6.01895	2.10539e-08	0.000903646	-1.36487
1_35780429	1	35780429	OS09T0349650-00	-7.72471	4.3883e-12	8.42336e-07	-1.56062
1_37927575	1	37927575	OS09T0349650-00	-6.03733	1.93083e-08	0.000842967	-1.38329
1_36143155	1	36143155	OS09T0349650-00	-6.50424	2.05879e-09	0.000141603	-1.28754
1_35736903	1	35736903	OS09T0349650-00	-6.1883	9.44082e-09	0.000483285	-1.43894
1_35808217	1	35808217	OS09T0349650-00	-6.1883	9.44082e-09	0.000483285	-1.43894
1_35742358	1	35742358	OS09T0349650-00	-6.1883	9.44082e-09	0.000483285	-1.43894
1_36014616	1	36014616	OS09T0349650-00	-6.50424	2.05879e-09	0.000141603	-1.28754
1_37336383	1	37336383	OS09T0349650-00	-6.1883	9.44082e-09	0.000483285	-1.43894
1_35986131	1	35986131	OS09T0349650-00	-6.50424	2.05879e-09	0.000141603	-1.28754
1_35920547	1	35920547	OS09T0349650-00	-6.50424	2.05879e-09	0.000141603	-1.28754
1_38648655	1	38648655	OS09T0349650-00	-6.18764	9.47048e-09	0.000484388	-1.07703
1_37175596	1	37175596	OS09T0349650-00	-6.1883	9.44082e-09	0.000483285	-1.43894
1_37194733	1	37194733	OS09T0349650-00	-6.1883	9.44082e-09	0.000483285	-1.43894
1_36801156	1	36801156	OS09T0349650-00	-6.11734	1.32287e-08	0.000623701	-1.3907
1_35927883	1	35927883	OS09T0349650-00	-7.56145	1.01998e-11	1.70308e-06	-1.54737
1_36136950	1	36136950	OS09T0349650-00	-7.24273	5.20589e-11	6.6684e-06	-1.44766
1_37473539	1	37473539	OS09T0349650-00	-6.1883	9.44082e-09	0.000483285	-1.43894
1_36282932	1	36282932	OS09T0349650-00	-6.1883	9.44082e-09	0.000483285	-1.43894
1_35889177	1	35889177	OS09T0349650-00	-6.1883	9.44082e-09	0.000483285	-1.43894
1_35728091	1	35728091	OS09T0349650-00	-6.1883	9.44082e-09	0.000483285	-1.43894
1_35915218	1	35915218	OS09T0349650-00	-6.50424	2.05879e-09	0.000141603	-1.28754
1_35800513	1	35800513	OS09T0349650-00	-6.09052	1.50204e-08	0.000686893	-1.34959
1_36772829	1	36772829	OS09T0349650-00	-6.1883	9.44082e-09	0.000483285	-1.43894
1_36715646	1	36715646	OS09T0349650-00	-6.1883	9.44082e-09	0.000483285	-1.43894
1_37433852	1	37433852	OS09T0349650-00	-6.1883	9.44082e-09	0.000483285	-1.43894
1_37902259	1	37902259	OS09T0349650-00	-6.1883	9.44082e-09	0.000483285	-1.43894
1_37708011	1	37708011	OS09T0349650-00	-6.1883	9.44082e-09	0.000483285	-1.43894
1_37045662	1	37045662	OS09T0349650-00	-6.11734	1.32287e-08	0.000623701	-1.3907
1_36001835	1	36001835	OS09T0349650-00	-7.56145	1.01998e-11	1.70308e-06	-1.54737
1_37398290	1	37398290	OS09T0349650-00	-6.1883	9.44082e-09	0.000483285	-1.43894
1_37446977	1	37446977	OS09T0349650-00	-6.1883	9.44082e-09	0.000483285	-1.43894
1_37161171	1	37161171	OS09T0349650-00	-6.1883	9.44082e-09	0.000483285	-1.43894
1_35877123	1	35877123	OS09T0349650-00	-6.1883	9.44082e-09	0.000483285	-1.43894
1_35722237	1	35722237	OS09T0349650-00	-6.1883	9.44082e-09	0.000483285	-1.43894
1_35977472	1	35977472	OS09T0349650-00	-6.50424	2.05879e-09	0.000141603	-1.28754
1_35935864	1	35935864	OS09T0349650-00	-6.50424	2.05879e-09	0.000141603	-1.28754
1_35719083	1	35719083	OS09T0349650-00	-6.1883	9.44082e-09	0.000483285	-1.43894
11_3329578	11	3329578	OS09T0349650-00	-6.3254	4.89544e-09	0.000287217	-1.31154
1_35887728	1	35887728	OS09T0349650-00	-6.11734	1.32287e-08	0.000623701	-1.3907
1_38671074	1	38671074	OS09T0349650-00	-6.26668	6.4905e-09	0.000360903	-1.08042
1_37472253	1	37472253	OS09T0349650-00	-6.1883	9.44082e-09	0.000483285	-1.43894
1_37483740	1	37483740	OS09T0349650-00	-6.1883	9.44082e-09	0.000483285	-1.43894
1_36003988	1	36003988	OS09T0349650-00	-7.56145	1.01998e-11	1.70308e-06	-1.54737
1_36125764	1	36125764	OS09T0349650-00	-6.50424	2.05879e-09	0.000141603	-1.28754
1_37442377	1	37442377	OS09T0349650-00	-6.1883	9.44082e-09	0.000483285	-1.43894
1_35732203	1	35732203	OS09T0349650-00	-6.1883	9.44082e-09	0.000483285	-1.43894
1_35762625	1	35762625	OS09T0349650-00	-6.1883	9.44082e-09	0.000483285	-1.43894
1_37429542	1	37429542	OS09T0349650-00	-6.1883	9.44082e-09	0.000483285	-1.43894
1_35953329	1	35953329	OS09T0349650-00	-6.50424	2.05879e-09	0.000141603	-1.28754
1_35727061	1	35727061	OS09T0349650-00	-6.1883	9.44082e-09	0.000483285	-1.43894
1_37431814	1	37431814	OS09T0349650-00	-6.1883	9.44082e-09	0.000483285	-1.43894
1_37891622	1	37891622	OS09T0349650-00	-6.02372	2.05865e-08	0.000889907	-1.3635
1_35871639	1	35871639	OS09T0349650-00	-6.11734	1.32287e-08	0.000623701	-1.3907
1_37195808	1	37195808	OS09T0349650-00	-6.1883	9.44082e-09	0.000483285	-1.43894
1_37086731	1	37086731	OS09T0349650-00	-6.11734	1.32287e-08	0.000623701	-1.3907
1_37484762	1	37484762	OS09T0349650-00	-6.1883	9.44082e-09	0.000483285	-1.43894
1_35820736	1	35820736	OS09T0349650-00	-6.1883	9.44082e-09	0.000483285	-1.43894
1_37487394	1	37487394	OS09T0349650-00	-6.1883	9.44082e-09	0.000483285	-1.43894
1_36293103	1	36293103	OS09T0349650-00	-6.1883	9.44082e-09	0.000483285	-1.43894
1_36175856	1	36175856	OS09T0349650-00	-6.18932	9.39512e-09	0.000482813	-1.34223
1_37196916	1	37196916	OS09T0349650-00	-6.1883	9.44082e-09	0.000483285	-1.43894
1_37923124	1	37923124	OS09T0349650-00	-6.1883	9.44082e-09	0.000483285	-1.43894
1_36740336	1	36740336	OS09T0349650-00	-6.11734	1.32287e-08	0.000623701	-1.3907
1_36983957	1	36983957	OS09T0349650-00	-6.61117	1.22059e-09	9.14895e-05	-1.48196
1_36782296	1	36782296	OS09T0349650-00	-6.11734	1.32287e-08	0.000623701	-1.3907
1_35859362	1	35859362	OS09T0349650-00	-6.11734	1.32287e-08	0.000623701	-1.3907
1_37911623	1	37911623	OS09T0349650-00	-6.1883	9.44082e-09	0.000483285	-1.43894
1_37193725	1	37193725	OS09T0349650-00	-6.1883	9.44082e-09	0.000483285	-1.43894
1_37060636	1	37060636	OS09T0349650-00	-6.11734	1.32287e-08	0.000623701	-1.3907
1_37516215	1	37516215	OS09T0349650-00	-6.1883	9.44082e-09	0.000483285	-1.43894
1_36386736	1	36386736	OS09T0349650-00	-6.1883	9.44082e-09	0.000483285	-1.43894
1_37451401	1	37451401	OS09T0349650-00	-6.1883	9.44082e-09	0.000483285	-1.43894
1_35963544	1	35963544	OS09T0349650-00	-6.91161	2.75866e-10	2.73483e-05	-1.39553
1_37256765	1	37256765	OS09T0349650-00	-6.03863	1.91908e-08	0.000838643	-1.23359
1_35937248	1	35937248	OS09T0349650-00	-6.50424	2.05879e-09	0.000141603	-1.28754
1_35864593	1	35864593	OS09T0349650-00	-6.1883	9.44082e-09	0.000483285	-1.43894
1_36722990	1	36722990	OS09T0349650-00	-6.11734	1.32287e-08	0.000623701	-1.3907
1_36299256	1	36299256	OS09T0349650-00	-6.1883	9.44082e-09	0.000483285	-1.43894
1_36275754	1	36275754	OS09T0349650-00	-6.1883	9.44082e-09	0.000483285	-1.43894
1_36891664	1	36891664	OS09T0349650-00	-6.44379	2.76228e-09	0.000178283	-1.33522
1_37913149	1	37913149	OS09T0349650-00	-6.1883	9.44082e-09	0.000483285	-1.43894
1_37058165	1	37058165	OS09T0349650-00	-6.11734	1.32287e-08	0.000623701	-1.3907
1_36810623	1	36810623	OS09T0349650-00	-6.11734	1.32287e-08	0.000623701	-1.3907
1_36735832	1	36735832	OS09T0349650-00	-6.11734	1.32287e-08	0.000623701	-1.3907
1_36150464	1	36150464	OS09T0349650-00	-6.1883	9.44082e-09	0.000483285	-1.43894
1_36255288	1	36255288	OS09T0349650-00	-6.1883	9.44082e-09	0.000483285	-1.43894
1_36780277	1	36780277	OS09T0349650-00	-6.11734	1.32287e-08	0.000623701	-1.3907
1_37681806	1	37681806	OS09T0349650-00	-6.02372	2.05865e-08	0.000889907	-1.3635
1_37084174	1	37084174	OS09T0349650-00	-6.02372	2.05865e-08	0.000889907	-1.3635
1_36356093	1	36356093	OS09T0349650-00	-6.1883	9.44082e-09	0.000483285	-1.43894
1_37424806	1	37424806	OS09T0349650-00	-6.1883	9.44082e-09	0.000483285	-1.43894
1_37403917	1	37403917	OS09T0349650-00	-6.1883	9.44082e-09	0.000483285	-1.43894
1_36368737	1	36368737	OS09T0349650-00	-6.1883	9.44082e-09	0.000483285	-1.43894
1_36362128	1	36362128	OS09T0349650-00	-6.1883	9.44082e-09	0.000483285	-1.43894
1_37922005	1	37922005	OS09T0349650-00	-6.1883	9.44082e-09	0.000483285	-1.43894
1_37063621	1	37063621	OS09T0349650-00	-6.11734	1.32287e-08	0.000623701	-1.3907
1_37411430	1	37411430	OS09T0349650-00	-6.00657	2.23157e-08	0.000942094	-1.33769
1_35708377	1	35708377	OS09T0349650-00	-6.1883	9.44082e-09	0.000483285	-1.43894
1_37525999	1	37525999	OS09T0349650-00	-6.1883	9.44082e-09	0.000483285	-1.43894
1_37503611	1	37503611	OS09T0349650-00	-6.1883	9.44082e-09	0.000483285	-1.43894
1_36779263	1	36779263	OS09T0349650-00	-6.11734	1.32287e-08	0.000623701	-1.3907
1_36377919	1	36377919	OS09T0349650-00	-6.1883	9.44082e-09	0.000483285	-1.43894
1_36352657	1	36352657	OS09T0349650-00	-6.1883	9.44082e-09	0.000483285	-1.43894
1_37173267	1	37173267	OS09T0349650-00	-6.37853	3.78877e-09	0.000232005	-1.43111
1_37412521	1	37412521	OS09T0349650-00	-6.1883	9.44082e-09	0.000483285	-1.43894
1_37607657	1	37607657	OS09T0349650-00	-6.11368	1.34597e-08	0.000632508	-1.18448
1_36381193	1	36381193	OS09T0349650-00	-6.1883	9.44082e-09	0.000483285	-1.43894
1_36741460	1	36741460	OS09T0349650-00	-6.11734	1.32287e-08	0.000623701	-1.3907
1_37895325	1	37895325	OS09T0349650-00	-6.1883	9.44082e-09	0.000483285	-1.43894
1_37871909	1	37871909	OS09T0349650-00	-6.1883	9.44082e-09	0.000483285	-1.43894
1_35901402	1	35901402	OS09T0349650-00	-6.1883	9.44082e-09	0.000483285	-1.43894
1_36384651	1	36384651	OS09T0349650-00	-6.1883	9.44082e-09	0.000483285	-1.43894
1_37169061	1	37169061	OS09T0349650-00	-6.13435	1.22031e-08	0.000591846	-1.39856
1_37530359	1	37530359	OS09T0349650-00	-6.1883	9.44082e-09	0.000483285	-1.43894
1_36124689	1	36124689	OS09T0349650-00	-6.50424	2.05879e-09	0.000141603	-1.28754
1_37427299	1	37427299	OS09T0349650-00	-6.1883	9.44082e-09	0.000483285	-1.43894
1_36200052	1	36200052	OS09T0349650-00	-6.01444	2.15055e-08	0.000916075	-1.4053
1_36256392	1	36256392	OS09T0349650-00	-6.1883	9.44082e-09	0.000483285	-1.43894
1_37423804	1	37423804	OS09T0349650-00	-6.1883	9.44082e-09	0.000483285	-1.43894
1_36257722	1	36257722	OS09T0349650-00	-6.1883	9.44082e-09	0.000483285	-1.43894
1_35910822	1	35910822	OS09T0349650-00	-6.11734	1.32287e-08	0.000623701	-1.3907
1_37858554	1	37858554	OS09T0349650-00	-6.1883	9.44082e-09	0.000483285	-1.43894
1_37894153	1	37894153	OS09T0349650-00	-6.1883	9.44082e-09	0.000483285	-1.43894
1_37873984	1	37873984	OS09T0349650-00	-6.1883	9.44082e-09	0.000483285	-1.43894
1_37718851	1	37718851	OS09T0349650-00	-6.02372	2.05865e-08	0.000889907	-1.3635
1_37319715	1	37319715	OS09T0349650-00	-6.1883	9.44082e-09	0.000483285	-1.43894
1_36265833	1	36265833	OS09T0349650-00	-6.1883	9.44082e-09	0.000483285	-1.43894
1_35985103	1	35985103	OS09T0349650-00	-8.92757	7.66912e-15	4.39966e-09	-1.69888
1_36254151	1	36254151	OS09T0349650-00	-6.1883	9.44082e-09	0.000483285	-1.43894
1_36718287	1	36718287	OS09T0349650-00	-6.11734	1.32287e-08	0.000623701	-1.3907
1_37414710	1	37414710	OS09T0349650-00	-6.1883	9.44082e-09	0.000483285	-1.43894
1_37421419	1	37421419	OS09T0349650-00	-6.1883	9.44082e-09	0.000483285	-1.43894
1_36294131	1	36294131	OS09T0349650-00	-6.1883	9.44082e-09	0.000483285	-1.43894
1_35829329	1	35829329	OS09T0349650-00	-6.11734	1.32287e-08	0.000623701	-1.3907
1_36357370	1	36357370	OS09T0349650-00	-6.1883	9.44082e-09	0.000483285	-1.43894
1_37865737	1	37865737	OS09T0349650-00	-6.1883	9.44082e-09	0.000483285	-1.43894
1_35713453	1	35713453	OS09T0349650-00	-6.1883	9.44082e-09	0.000483285	-1.43894
1_37401710	1	37401710	OS09T0349650-00	-6.1883	9.44082e-09	0.000483285	-1.43894
1_36733446	1	36733446	OS09T0349650-00	-6.11734	1.32287e-08	0.000623701	-1.3907
1_35857212	1	35857212	OS09T0349650-00	-6.11734	1.32287e-08	0.000623701	-1.3907
1_36260391	1	36260391	OS09T0349650-00	-6.1883	9.44082e-09	0.000483285	-1.43894
1_37886643	1	37886643	OS09T0349650-00	-6.1883	9.44082e-09	0.000483285	-1.43894
1_36259060	1	36259060	OS09T0349650-00	-6.1883	9.44082e-09	0.000483285	-1.43894
1_35886483	1	35886483	OS09T0349650-00	-6.11734	1.32287e-08	0.000623701	-1.3907
1_35996854	1	35996854	OS09T0349650-00	-7.26514	4.64564e-11	6.05391e-06	-1.43276
1_36375864	1	36375864	OS09T0349650-00	-6.1883	9.44082e-09	0.000483285	-1.43894
1_36732411	1	36732411	OS09T0349650-00	-6.11734	1.32287e-08	0.000623701	-1.3907
1_36378956	1	36378956	OS09T0349650-00	-6.1883	9.44082e-09	0.000483285	-1.43894
1_36354981	1	36354981	OS09T0349650-00	-6.1883	9.44082e-09	0.000483285	-1.43894
1_37399372	1	37399372	OS09T0349650-00	-6.1883	9.44082e-09	0.000483285	-1.43894
1_36133241	1	36133241	OS09T0349650-00	-6.50424	2.05879e-09	0.000141603	-1.28754
1_37864726	1	37864726	OS09T0349650-00	-6.1883	9.44082e-09	0.000483285	-1.43894
1_37396875	1	37396875	OS09T0349650-00	-6.1883	9.44082e-09	0.000483285	-1.43894
1_36348058	1	36348058	OS09T0349650-00	-6.1883	9.44082e-09	0.000483285	-1.43894
1_37907901	1	37907901	OS09T0349650-00	-6.1883	9.44082e-09	0.000483285	-1.43894
1_36321809	1	36321809	OS09T0349650-00	-6.1883	9.44082e-09	0.000483285	-1.43894
1_36305598	1	36305598	OS09T0349650-00	-6.1883	9.44082e-09	0.000483285	-1.43894
1_36306629	1	36306629	OS09T0349650-00	-6.1883	9.44082e-09	0.000483285	-1.43894
1_35823276	1	35823276	OS09T0349650-00	-6.11734	1.32287e-08	0.000623701	-1.3907
1_35837919	1	35837919	OS09T0349650-00	-6.11734	1.32287e-08	0.000623701	-1.3907
1_37919008	1	37919008	OS09T0349650-00	-6.1883	9.44082e-09	0.000483285	-1.43894
1_35803683	1	35803683	OS09T0349650-00	-6.11734	1.32287e-08	0.000623701	-1.3907
1_35991579	1	35991579	OS09T0349650-00	-6.7726	5.50743e-10	4.85865e-05	-1.35778
1_36267032	1	36267032	OS09T0349650-00	-6.1883	9.44082e-09	0.000483285	-1.43894
1_36370151	1	36370151	OS09T0349650-00	-6.1883	9.44082e-09	0.000483285	-1.43894
1_36963388	1	36963388	OS09T0349650-00	-6.04626	1.85123e-08	0.000814008	-1.28138
1_37848564	1	37848564	OS09T0349650-00	-6.1883	9.44082e-09	0.000483285	-1.43894
1_36346960	1	36346960	OS09T0349650-00	-6.1883	9.44082e-09	0.000483285	-1.43894
1_37405109	1	37405109	OS09T0349650-00	-6.1883	9.44082e-09	0.000483285	-1.43894
5_5206647	5	5206647	OS09T0354900-01	6.51388	1.96425e-09	0.000136384	0.843048
11_8946586	11	8946586	OS09T0354900-01	6.26453	6.55789e-09	0.000363904	0.850509
12_16134818	12	16134818	OS09T0354900-01	6.17683	9.97121e-09	0.00050342	0.821627
2_25946536	2	25946536	OS09T0355400-02	6.45055	2.67314e-09	0.000173319	1.30878
2_25913219	2	25913219	OS09T0355400-02	6.16582	1.05074e-08	0.000525721	1.08176
2_25944859	2	25944859	OS09T0355400-02	6.78147	5.27056e-10	4.67771e-05	1.31505
3_6268017	3	6268017	OS09T0355400-02	-6.02708	2.02638e-08	0.000878849	-0.786606
6_14676478	6	14676478	OS09T0355400-02	6.05614	1.76699e-08	0.000781981	0.797358
2_25904774	2	25904774	OS09T0355400-02	6.16582	1.05074e-08	0.000525721	1.08176
2_25887286	2	25887286	OS09T0355400-02	6.16582	1.05074e-08	0.000525721	1.08176
7_13049863	7	13049863	OS09T0355400-02	6.96317	2.13178e-10	2.19061e-05	0.877827
5_15985536	5	15985536	OS09T0355400-02	5.99074	2.40393e-08	0.000989386	0.56576
2_25886267	2	25886267	OS09T0355400-02	6.01828	2.112e-08	0.000906109	1.07561
2_25914584	2	25914584	OS09T0355400-02	6.16582	1.05074e-08	0.000525721	1.08176
2_25929047	2	25929047	OS09T0355400-02	6.16582	1.05074e-08	0.000525721	1.08176
7_25993726	7	25993726	OS09T0356800-01	-6.43136	2.93394e-09	0.000186967	-0.700449
10_21509764	10	21509764	OS09T0356800-01	-6.33742	4.62008e-09	0.000274113	-0.695161
6_13612696	6	13612696	OS09T0356800-01	6.0456	1.857e-08	0.000816128	0.845251
6_14022325	6	14022325	OS09T0356800-01	6.86383	3.50083e-10	3.27264e-05	0.752381
7_26004428	7	26004428	OS09T0356800-01	-6.43136	2.93394e-09	0.000186967	-0.700449
11_7174243	11	7174243	OS09T0356800-01	6.38805	3.61842e-09	0.000222873	0.676677
7_26073090	7	26073090	OS09T0356800-01	-6.0104	2.19179e-08	0.000928859	-0.661962
6_19630110	6	19630110	OS09T0356800-01	6.6265	1.13213e-09	8.63097e-05	1.00989
11_7115254	11	7115254	OS09T0356800-01	6.38805	3.61842e-09	0.000222873	0.676677
2_21901935	2	21901935	OS09T0356800-01	-7.76427	3.57436e-12	7.1398e-07	-0.8806
7_26018514	7	26018514	OS09T0356800-01	-6.43136	2.93394e-09	0.000186967	-0.700449
7_26038129	7	26038129	OS09T0356800-01	-6.43136	2.93394e-09	0.000186967	-0.700449
11_7082640	11	7082640	OS09T0356800-01	6.38805	3.61842e-09	0.000222873	0.676677
6_14097938	6	14097938	OS09T0356800-01	6.33529	4.66777e-09	0.000276672	0.802876
6_21629165	6	21629165	OS09T0356800-01	6.08034	1.57607e-08	0.000713643	0.699459
2_30814301	2	30814301	OS09T0356800-01	6.91828	2.66829e-10	2.65294e-05	0.715284
6_13455434	6	13455434	OS09T0356800-01	7.05195	1.36543e-10	1.52816e-05	0.914866
11_7116292	11	7116292	OS09T0356800-01	6.38805	3.61842e-09	0.000222873	0.676677
11_7080599	11	7080599	OS09T0356800-01	6.13159	1.23638e-08	0.000595454	0.647915
7_26020891	7	26020891	OS09T0356800-01	-6.43136	2.93394e-09	0.000186967	-0.700449
4_17408497	4	17408497	OS09T0356800-01	6.27051	6.37263e-09	0.00035534	0.718697
7_26025757	7	26025757	OS09T0356800-01	-6.43136	2.93394e-09	0.000186967	-0.700449
7_26002612	7	26002612	OS09T0356800-01	-6.43136	2.93394e-09	0.000186967	-0.700449
11_7177508	11	7177508	OS09T0356800-01	6.38805	3.61842e-09	0.000222873	0.676677
11_7119419	11	7119419	OS09T0356800-01	6.38805	3.61842e-09	0.000222873	0.676677
11_7130352	11	7130352	OS09T0356800-01	6.38805	3.61842e-09	0.000222873	0.676677
11_7113211	11	7113211	OS09T0356800-01	6.38805	3.61842e-09	0.000222873	0.676677
11_7083950	11	7083950	OS09T0356800-01	6.38805	3.61842e-09	0.000222873	0.676677
8_27886582	8	27886582	OS09T0356800-01	-6.3475	4.40104e-09	0.000263374	-1.50634
2_17020490	2	17020490	OS09T0356800-01	6.19198	9.27667e-09	0.000478364	0.826898
10_21783111	10	21783111	OS09T0356800-01	6.17528	1.00449e-08	0.000505824	0.957159
7_26014291	7	26014291	OS09T0356800-01	-6.43136	2.93394e-09	0.000186967	-0.700449
12_15618513	12	15618513	OS09T0356800-01	8.3987	1.28273e-13	4.43544e-08	0.796957
8_12309456	8	12309456	OS09T0356800-01	6.62811	1.12321e-09	8.57114e-05	0.893145
7_26022967	7	26022967	OS09T0356800-01	-6.43136	2.93394e-09	0.000186967	-0.700449
7_26026772	7	26026772	OS09T0356800-01	-6.03291	1.97148e-08	0.000858565	-0.647805
11_7093720	11	7093720	OS09T0356800-01	6.33966	4.57039e-09	0.000271594	0.659741
12_15543014	12	15543014	OS09T0356800-01	8.3987	1.28273e-13	4.43544e-08	0.796957
1_35258790	1	35258790	OS09T0357250-00	6.11629	1.32943e-08	0.00062651	1.58949
6_15224780	6	15224780	OS09T0357300-01	6.11182	1.3579e-08	0.000635563	1.53363
1_35258790	1	35258790	OS09T0357300-01	7.45346	1.7764e-11	2.63265e-06	2.37229
3_4719398	3	4719398	OS09T0357300-01	6.07706	1.60075e-08	0.000722612	1.5086
1_35258790	1	35258790	OS09T0358000-00	8.75569	1.92241e-14	9.85556e-09	3.08077
6_15224780	6	15224780	OS09T0358000-00	6.48182	2.29622e-09	0.000154773	1.87717
10_17152414	10	17152414	OS09T0358000-00	-6.51481	1.95541e-09	0.000136017	-1.41429
4_19931733	4	19931733	OS09T0362800-01	6.07933	1.58364e-08	0.000716811	0.579916
1_26480056	1	26480056	OS09T0362800-01	6.76096	5.83416e-10	5.08126e-05	0.736701
10_23017737	10	23017737	OS09T0362800-01	-6.54048	1.72518e-09	0.000122651	-0.979561
2_31821532	2	31821532	OS09T0362800-01	-6.00129	2.28773e-08	0.000955965	-0.932431
4_19033318	4	19033318	OS09T0362800-01	6.49853	2.11681e-09	0.000144925	0.754558
4_19946831	4	19946831	OS09T0362800-01	6.53642	1.75967e-09	0.000124803	0.665426
4_23421443	4	23421443	OS09T0362800-01	6.04742	1.84119e-08	0.000810277	0.66476
2_31764294	2	31764294	OS09T0362800-01	-6.12816	1.2567e-08	0.000603271	-1.24638
5_19880073	5	19880073	OS09T0369400-01	-7.28503	4.19886e-11	5.52984e-06	-1.02052
1_27456010	1	27456010	OS09T0369400-01	-6.77685	5.3927e-10	4.76938e-05	-1.14708
10_22664864	10	22664864	OS09T0369400-01	6.01948	2.10016e-08	0.000901958	0.765358
1_35404275	1	35404275	OS09T0369400-01	7.67202	5.76452e-12	1.05485e-06	2.04643
2_35040239	2	35040239	OS09T0369400-01	-6.12358	1.28424e-08	0.000609471	-0.853016
8_8561131	8	8561131	OS09T0369400-01	-6.11958	1.30886e-08	0.00061845	-0.945435
5_19976099	5	19976099	OS09T0369400-01	-7.52543	1.22764e-11	1.98184e-06	-1.06896
1_33906103	1	33906103	OS09T0369400-01	7.67202	5.76452e-12	1.05485e-06	2.04643
4_11926955	4	11926955	OS09T0369400-01	6.72321	7.03159e-10	5.88909e-05	1.43292
11_26394960	11	26394960	OS09T0369400-01	-6.95277	2.24571e-10	2.28412e-05	-0.806515
1_19571862	1	19571862	OS09T0369400-01	-6.36888	3.96967e-09	0.000240856	-1.11197
10_22554913	10	22554913	OS09T0369400-01	6.3345	4.68541e-09	0.000277592	0.722327
5_21648600	5	21648600	OS09T0369400-01	-7.64805	6.52495e-12	1.18031e-06	-0.96426
2_34997020	2	34997020	OS09T0369400-01	-6.12358	1.28424e-08	0.000609471	-0.853016
5_21656681	5	21656681	OS09T0369400-01	-6.6688	9.19525e-10	7.22999e-05	-0.645916
1_31567572	1	31567572	OS09T0369400-01	7.67202	5.76452e-12	1.05485e-06	2.04643
3_12212824	3	12212824	OS09T0369400-01	-6.06222	1.71697e-08	0.000763584	-1.05382
5_21645364	5	21645364	OS09T0369400-01	-7.66545	5.96381e-12	1.08723e-06	-0.931848
2_35028192	2	35028192	OS09T0369400-01	-6.07748	1.59756e-08	0.000721331	-0.850307
11_26408896	11	26408896	OS09T0369400-01	-6.57533	1.45488e-09	0.000106037	-0.766061
7_10827892	7	10827892	OS09T0369400-01	-6.16328	1.06351e-08	0.000531335	-1.14627
5_21655628	5	21655628	OS09T0369400-01	-6.6688	9.19525e-10	7.22999e-05	-0.645916
11_26412099	11	26412099	OS09T0369400-01	-6.5496	1.65003e-09	0.000118103	-0.734619
5_19772252	5	19772252	OS09T0369400-01	-6.05137	1.80714e-08	0.000797155	-0.812186
10_22556032	10	22556032	OS09T0369400-01	6.54323	1.70212e-09	0.000121146	0.743934
4_33230720	4	33230720	OS09T0372100-02	7.01103	1.6771e-10	1.80014e-05	1.2042
2_21957037	2	21957037	OS09T0372100-02	6.05607	1.76756e-08	0.000782082	1.17764
2_3692978	2	3692978	OS09T0372100-02	-6.255	6.86432e-09	0.00037354	-1.2105
4_33360641	4	33360641	OS09T0372100-02	7.01103	1.6771e-10	1.80014e-05	1.2042
4_33072789	4	33072789	OS09T0372100-02	-6.12053	1.303e-08	0.000615972	-0.876003
4_33114263	4	33114263	OS09T0372100-02	7.92291	1.56531e-12	3.60148e-07	1.38876
11_8183615	11	8183615	OS09T0372100-02	-6.04221	1.88699e-08	0.000826936	-0.86645
2_3730427	2	3730427	OS09T0372100-02	-6.255	6.86432e-09	0.00037354	-1.2105
4_33295530	4	33295530	OS09T0372100-02	7.01103	1.6771e-10	1.80014e-05	1.2042
4_35031939	4	35031939	OS09T0372100-02	-6.22599	7.88626e-09	0.000417915	-0.966533
2_3743510	2	3743510	OS09T0372100-02	-6.255	6.86432e-09	0.00037354	-1.2105
4_33203660	4	33203660	OS09T0372100-02	6.1362	1.20964e-08	0.000587414	0.990303
4_33328936	4	33328936	OS09T0372100-02	7.01103	1.6771e-10	1.80014e-05	1.2042
2_3761572	2	3761572	OS09T0372100-02	-6.18625	9.53321e-09	0.000487028	-1.2493
2_21915138	2	21915138	OS09T0372100-02	6.05607	1.76756e-08	0.000782082	1.17764
4_35035890	4	35035890	OS09T0372100-02	-6.07893	1.58665e-08	0.000718017	-0.950465
8_21608430	8	21608430	OS09T0372100-02	6.17761	9.93389e-09	0.000503124	1.19475
2_3696876	2	3696876	OS09T0372100-02	-6.255	6.86432e-09	0.00037354	-1.2105
4_33333671	4	33333671	OS09T0372100-02	6.4204	3.09408e-09	0.000195457	1.17127
2_21922134	2	21922134	OS09T0372100-02	6.05607	1.76756e-08	0.000782082	1.17764
4_33349274	4	33349274	OS09T0372100-02	7.01103	1.6771e-10	1.80014e-05	1.2042
4_33298009	4	33298009	OS09T0372100-02	7.01103	1.6771e-10	1.80014e-05	1.2042
2_3748785	2	3748785	OS09T0372100-02	-6.255	6.86432e-09	0.00037354	-1.2105
6_26212561	6	26212561	OS09T0372100-02	-6.12755	1.26028e-08	0.000604682	-1.03782
4_33197411	4	33197411	OS09T0372100-02	6.1362	1.20964e-08	0.000587414	0.990303
4_33293980	4	33293980	OS09T0372100-02	7.01103	1.6771e-10	1.80014e-05	1.2042
4_33361665	4	33361665	OS09T0372100-02	7.01103	1.6771e-10	1.80014e-05	1.2042
6_26184258	6	26184258	OS09T0372100-02	-6.12755	1.26028e-08	0.000604682	-1.03782
4_33347195	4	33347195	OS09T0372100-02	7.01103	1.6771e-10	1.80014e-05	1.2042
2_21910328	2	21910328	OS09T0372100-02	6.05607	1.76756e-08	0.000782082	1.17764
2_3766835	2	3766835	OS09T0372100-02	-6.18625	9.53321e-09	0.000487028	-1.2493
2_21941917	2	21941917	OS09T0372100-02	6.05607	1.76756e-08	0.000782082	1.17764
2_21925625	2	21925625	OS09T0372100-02	6.05607	1.76756e-08	0.000782082	1.17764
4_33213340	4	33213340	OS09T0372100-02	7.01103	1.6771e-10	1.80014e-05	1.2042
8_27409847	8	27409847	OS09T0372100-02	5.99853	2.31759e-08	0.000964165	1.0678
11_8101339	11	8101339	OS09T0372100-02	-6.03844	1.92079e-08	0.00083924	-0.879072
4_33336063	4	33336063	OS09T0372100-02	7.01103	1.6771e-10	1.80014e-05	1.2042
4_33220701	4	33220701	OS09T0372100-02	7.01103	1.6771e-10	1.80014e-05	1.2042
4_33077264	4	33077264	OS09T0372100-02	-6.12053	1.303e-08	0.000615972	-0.876003
2_3759494	2	3759494	OS09T0372100-02	-6.18625	9.53321e-09	0.000487028	-1.2493
4_33254941	4	33254941	OS09T0372100-02	6.4204	3.09408e-09	0.000195457	1.17127
4_33212223	4	33212223	OS09T0372100-02	7.01103	1.6771e-10	1.80014e-05	1.2042
2_21929857	2	21929857	OS09T0372100-02	6.05607	1.76756e-08	0.000782082	1.17764
4_33215661	4	33215661	OS09T0372100-02	7.01103	1.6771e-10	1.80014e-05	1.2042
4_33350275	4	33350275	OS09T0372100-02	7.01103	1.6771e-10	1.80014e-05	1.2042
2_21935606	2	21935606	OS09T0372100-02	6.05607	1.76756e-08	0.000782082	1.17764
11_16909321	11	16909321	OS09T0372100-02	-6.10398	1.40932e-08	0.000651175	-0.970933
11_8402264	11	8402264	OS09T0372100-02	-6.08583	1.53572e-08	0.000700079	-0.857554
8_20762399	8	20762399	OS09T0372100-02	6.18096	9.77698e-09	0.000497408	1.20654
2_3745602	2	3745602	OS09T0372100-02	-6.255	6.86432e-09	0.00037354	-1.2105
2_3757305	2	3757305	OS09T0372100-02	-6.18625	9.53321e-09	0.000487028	-1.2493
4_33348273	4	33348273	OS09T0372100-02	7.01103	1.6771e-10	1.80014e-05	1.2042
4_33300538	4	33300538	OS09T0372100-02	7.01103	1.6771e-10	1.80014e-05	1.2042
2_3744585	2	3744585	OS09T0372100-02	-6.255	6.86432e-09	0.00037354	-1.2105
2_3707938	2	3707938	OS09T0372100-02	-6.255	6.86432e-09	0.00037354	-1.2105
4_33335054	4	33335054	OS09T0372100-02	6.4204	3.09408e-09	0.000195457	1.17127
4_33214614	4	33214614	OS09T0372100-02	7.01103	1.6771e-10	1.80014e-05	1.2042
4_33206840	4	33206840	OS09T0372100-02	6.1362	1.20964e-08	0.000587414	0.990303
2_3749932	2	3749932	OS09T0372100-02	-6.18625	9.53321e-09	0.000487028	-1.2493
2_3712822	2	3712822	OS09T0372100-02	-6.255	6.86432e-09	0.00037354	-1.2105
2_3754178	2	3754178	OS09T0372100-02	-6.18625	9.53321e-09	0.000487028	-1.2493
2_3717330	2	3717330	OS09T0372100-02	-6.255	6.86432e-09	0.00037354	-1.2105
7_25986894	7	25986894	OS09T0373000-01	6.33318	4.71537e-09	0.000279053	0.884483
3_291767	3	291767	OS09T0376400-00	6.03989	1.9077e-08	0.000834601	1.17292
11_6386699	11	6386699	OS09T0390400-01	-6.22803	7.8099e-09	0.000414217	-1.37172
2_31470353	2	31470353	OS09T0391501-00	6.04574	1.85577e-08	0.000815612	1.76739
5_5109265	5	5109265	OS09T0391501-00	-6.26354	6.58895e-09	0.000365025	-1.19505
7_11703174	7	11703174	OS09T0396900-01	-6.11127	1.36148e-08	0.000635563	-0.782645
7_11758361	7	11758361	OS09T0396900-01	-6.11127	1.36148e-08	0.000635563	-0.782645
7_11829713	7	11829713	OS09T0396900-01	-6.11127	1.36148e-08	0.000635563	-0.782645
7_11766225	7	11766225	OS09T0396900-01	-6.11127	1.36148e-08	0.000635563	-0.782645
7_11876728	7	11876728	OS09T0396900-01	-6.11127	1.36148e-08	0.000635563	-0.782645
7_11895559	7	11895559	OS09T0396900-01	-6.11127	1.36148e-08	0.000635563	-0.782645
7_11806464	7	11806464	OS09T0396900-01	-6.11127	1.36148e-08	0.000635563	-0.782645
7_11764193	7	11764193	OS09T0396900-01	-6.11127	1.36148e-08	0.000635563	-0.782645
7_13388451	7	13388451	OS09T0396900-01	-6.30698	5.34897e-09	0.000309255	-0.787281
7_11701915	7	11701915	OS09T0396900-01	-6.11127	1.36148e-08	0.000635563	-0.782645
7_13384833	7	13384833	OS09T0396900-01	-6.30698	5.34897e-09	0.000309255	-0.787281
7_11759367	7	11759367	OS09T0396900-01	-6.11127	1.36148e-08	0.000635563	-0.782645
7_11943050	7	11943050	OS09T0396900-01	-6.11127	1.36148e-08	0.000635563	-0.782645
7_12732950	7	12732950	OS09T0396900-01	-6.26103	6.66869e-09	0.000366623	-0.827872
7_13353831	7	13353831	OS09T0396900-01	-6.30698	5.34897e-09	0.000309255	-0.787281
7_13354844	7	13354844	OS09T0396900-01	-6.30698	5.34897e-09	0.000309255	-0.787281
7_12522378	7	12522378	OS09T0396900-01	-6.11127	1.36148e-08	0.000635563	-0.782645
7_12398182	7	12398182	OS09T0396900-01	-6.11127	1.36148e-08	0.000635563	-0.782645
7_11700889	7	11700889	OS09T0396900-01	-6.11127	1.36148e-08	0.000635563	-0.782645
7_13351319	7	13351319	OS09T0396900-01	-6.30698	5.34897e-09	0.000309255	-0.787281
7_11735993	7	11735993	OS09T0396900-01	-6.11127	1.36148e-08	0.000635563	-0.782645
7_11720535	7	11720535	OS09T0396900-01	-6.11127	1.36148e-08	0.000635563	-0.782645
7_12531609	7	12531609	OS09T0396900-01	-6.11127	1.36148e-08	0.000635563	-0.782645
7_11715262	7	11715262	OS09T0396900-01	-6.11127	1.36148e-08	0.000635563	-0.782645
7_11957385	7	11957385	OS09T0396900-01	-6.11127	1.36148e-08	0.000635563	-0.782645
7_11899614	7	11899614	OS09T0396900-01	-6.26103	6.66869e-09	0.000366623	-0.827872
7_11880878	7	11880878	OS09T0396900-01	-6.11127	1.36148e-08	0.000635563	-0.782645
7_13374554	7	13374554	OS09T0396900-01	-6.30698	5.34897e-09	0.000309255	-0.787281
7_11689966	7	11689966	OS09T0396900-01	-6.11127	1.36148e-08	0.000635563	-0.782645
7_13368765	7	13368765	OS09T0396900-01	-6.30698	5.34897e-09	0.000309255	-0.787281
7_13505328	7	13505328	OS09T0396900-01	-6.23397	7.59111e-09	0.000405405	-0.755841
7_13386203	7	13386203	OS09T0396900-01	-6.30698	5.34897e-09	0.000309255	-0.787281
7_11892395	7	11892395	OS09T0396900-01	-6.11127	1.36148e-08	0.000635563	-0.782645
7_11578161	7	11578161	OS09T0396900-01	-6.11127	1.36148e-08	0.000635563	-0.782645
7_11630802	7	11630802	OS09T0396900-01	-6.11127	1.36148e-08	0.000635563	-0.782645
7_13497944	7	13497944	OS09T0396900-01	-6.16521	1.05379e-08	0.000526999	-0.729894
7_13092454	7	13092454	OS09T0396900-01	-6.11127	1.36148e-08	0.000635563	-0.782645
7_12419369	7	12419369	OS09T0396900-01	-6.11127	1.36148e-08	0.000635563	-0.782645
7_11515213	7	11515213	OS09T0396900-01	-6.11127	1.36148e-08	0.000635563	-0.782645
7_11915614	7	11915614	OS09T0396900-01	-6.11127	1.36148e-08	0.000635563	-0.782645
7_11879086	7	11879086	OS09T0396900-01	-6.11127	1.36148e-08	0.000635563	-0.782645
7_11811096	7	11811096	OS09T0396900-01	-6.11127	1.36148e-08	0.000635563	-0.782645
7_12434817	7	12434817	OS09T0396900-01	-6.11127	1.36148e-08	0.000635563	-0.782645
7_12393000	7	12393000	OS09T0396900-01	-6.11127	1.36148e-08	0.000635563	-0.782645
7_11760421	7	11760421	OS09T0396900-01	-6.26103	6.66869e-09	0.000366623	-0.827872
7_13387379	7	13387379	OS09T0396900-01	-6.30698	5.34897e-09	0.000309255	-0.787281
7_12373317	7	12373317	OS09T0396900-01	-6.11127	1.36148e-08	0.000635563	-0.782645
7_11751243	7	11751243	OS09T0396900-01	-6.11127	1.36148e-08	0.000635563	-0.782645
7_12417995	7	12417995	OS09T0396900-01	-6.11127	1.36148e-08	0.000635563	-0.782645
7_12367701	7	12367701	OS09T0396900-01	-6.11127	1.36148e-08	0.000635563	-0.782645
7_13508748	7	13508748	OS09T0396900-01	-6.16521	1.05379e-08	0.000526999	-0.729894
7_11166678	7	11166678	OS09T0396900-01	-6.11127	1.36148e-08	0.000635563	-0.782645
7_11569234	7	11569234	OS09T0396900-01	-6.11127	1.36148e-08	0.000635563	-0.782645
7_11745258	7	11745258	OS09T0396900-01	-6.11127	1.36148e-08	0.000635563	-0.782645
7_12810152	7	12810152	OS09T0396900-01	-6.11127	1.36148e-08	0.000635563	-0.782645
7_11143122	7	11143122	OS09T0396900-01	-6.11127	1.36148e-08	0.000635563	-0.782645
7_11888031	7	11888031	OS09T0396900-01	-6.11127	1.36148e-08	0.000635563	-0.782645
7_11581418	7	11581418	OS09T0396900-01	-6.11127	1.36148e-08	0.000635563	-0.782645
7_13321315	7	13321315	OS09T0396900-01	-6.30698	5.34897e-09	0.000309255	-0.787281
7_12894726	7	12894726	OS09T0396900-01	-6.11127	1.36148e-08	0.000635563	-0.782645
7_12731891	7	12731891	OS09T0396900-01	-6.11127	1.36148e-08	0.000635563	-0.782645
7_12739065	7	12739065	OS09T0396900-01	-6.11127	1.36148e-08	0.000635563	-0.782645
7_11151372	7	11151372	OS09T0396900-01	-6.11127	1.36148e-08	0.000635563	-0.782645
7_12867313	7	12867313	OS09T0396900-01	-6.11127	1.36148e-08	0.000635563	-0.782645
7_13079979	7	13079979	OS09T0396900-01	-6.11127	1.36148e-08	0.000635563	-0.782645
7_12536375	7	12536375	OS09T0396900-01	-6.11127	1.36148e-08	0.000635563	-0.782645
7_11752861	7	11752861	OS09T0396900-01	-6.11127	1.36148e-08	0.000635563	-0.782645
7_11680448	7	11680448	OS09T0396900-01	-6.11127	1.36148e-08	0.000635563	-0.782645
7_12884624	7	12884624	OS09T0396900-01	-6.11127	1.36148e-08	0.000635563	-0.782645
7_11927776	7	11927776	OS09T0396900-01	-6.11127	1.36148e-08	0.000635563	-0.782645
7_11771920	7	11771920	OS09T0396900-01	-6.11127	1.36148e-08	0.000635563	-0.782645
7_12380570	7	12380570	OS09T0396900-01	-6.11127	1.36148e-08	0.000635563	-0.782645
7_12736989	7	12736989	OS09T0396900-01	-6.11127	1.36148e-08	0.000635563	-0.782645
7_12683451	7	12683451	OS09T0396900-01	-6.11127	1.36148e-08	0.000635563	-0.782645
7_12745271	7	12745271	OS09T0396900-01	-6.11127	1.36148e-08	0.000635563	-0.782645
7_13338213	7	13338213	OS09T0396900-01	-6.23655	7.49794e-09	0.000401191	-0.83606
7_11159720	7	11159720	OS09T0396900-01	-6.11127	1.36148e-08	0.000635563	-0.782645
7_13532420	7	13532420	OS09T0396900-01	-6.16521	1.05379e-08	0.000526999	-0.729894
7_13531301	7	13531301	OS09T0396900-01	-6.16521	1.05379e-08	0.000526999	-0.729894
7_12383804	7	12383804	OS09T0396900-01	-6.11127	1.36148e-08	0.000635563	-0.782645
7_11625241	7	11625241	OS09T0396900-01	-6.11127	1.36148e-08	0.000635563	-0.782645
7_12848902	7	12848902	OS09T0396900-01	-6.11127	1.36148e-08	0.000635563	-0.782645
7_12900046	7	12900046	OS09T0396900-01	-6.11127	1.36148e-08	0.000635563	-0.782645
7_12781512	7	12781512	OS09T0396900-01	-6.11127	1.36148e-08	0.000635563	-0.782645
7_12831756	7	12831756	OS09T0396900-01	-6.11127	1.36148e-08	0.000635563	-0.782645
7_13545414	7	13545414	OS09T0396900-01	-6.16521	1.05379e-08	0.000526999	-0.729894
7_11118255	7	11118255	OS09T0396900-01	-6.11127	1.36148e-08	0.000635563	-0.782645
7_12582742	7	12582742	OS09T0396900-01	-6.11127	1.36148e-08	0.000635563	-0.782645
7_12663137	7	12663137	OS09T0396900-01	-6.11127	1.36148e-08	0.000635563	-0.782645
7_12722989	7	12722989	OS09T0396900-01	-6.11127	1.36148e-08	0.000635563	-0.782645
7_12547562	7	12547562	OS09T0396900-01	-6.11127	1.36148e-08	0.000635563	-0.782645
7_13097989	7	13097989	OS09T0396900-01	-6.11127	1.36148e-08	0.000635563	-0.782645
7_11624194	7	11624194	OS09T0396900-01	-6.11127	1.36148e-08	0.000635563	-0.782645
7_13099148	7	13099148	OS09T0396900-01	-6.11127	1.36148e-08	0.000635563	-0.782645
7_13237956	7	13237956	OS09T0396900-01	-6.11127	1.36148e-08	0.000635563	-0.782645
7_12858486	7	12858486	OS09T0396900-01	-6.11127	1.36148e-08	0.000635563	-0.782645
7_12829554	7	12829554	OS09T0396900-01	-6.11127	1.36148e-08	0.000635563	-0.782645
7_12759821	7	12759821	OS09T0396900-01	-6.11127	1.36148e-08	0.000635563	-0.782645
7_12597363	7	12597363	OS09T0396900-01	-6.11127	1.36148e-08	0.000635563	-0.782645
7_11138209	7	11138209	OS09T0396900-01	-6.11127	1.36148e-08	0.000635563	-0.782645
7_11082256	7	11082256	OS09T0396900-01	-6.11127	1.36148e-08	0.000635563	-0.782645
7_12700114	7	12700114	OS09T0396900-01	-6.11127	1.36148e-08	0.000635563	-0.782645
7_12751940	7	12751940	OS09T0396900-01	-6.11127	1.36148e-08	0.000635563	-0.782645
7_12714225	7	12714225	OS09T0396900-01	-6.11127	1.36148e-08	0.000635563	-0.782645
7_12575300	7	12575300	OS09T0396900-01	-6.11127	1.36148e-08	0.000635563	-0.782645
7_12890317	7	12890317	OS09T0396900-01	-6.11127	1.36148e-08	0.000635563	-0.782645
7_13494391	7	13494391	OS09T0396900-01	-6.16521	1.05379e-08	0.000526999	-0.729894
7_12855405	7	12855405	OS09T0396900-01	-6.11127	1.36148e-08	0.000635563	-0.782645
7_11178058	7	11178058	OS09T0396900-01	-6.11127	1.36148e-08	0.000635563	-0.782645
7_12371988	7	12371988	OS09T0396900-01	-6.11127	1.36148e-08	0.000635563	-0.782645
7_12841525	7	12841525	OS09T0396900-01	-6.11127	1.36148e-08	0.000635563	-0.782645
7_12686618	7	12686618	OS09T0396900-01	-6.11127	1.36148e-08	0.000635563	-0.782645
7_12353409	7	12353409	OS09T0396900-01	-6.11127	1.36148e-08	0.000635563	-0.782645
7_11280155	7	11280155	OS09T0396900-01	-6.11127	1.36148e-08	0.000635563	-0.782645
7_11252238	7	11252238	OS09T0396900-01	-6.11127	1.36148e-08	0.000635563	-0.782645
7_12866215	7	12866215	OS09T0396900-01	-6.11127	1.36148e-08	0.000635563	-0.782645
7_11054212	7	11054212	OS09T0396900-01	-6.11127	1.36148e-08	0.000635563	-0.782645
7_12718577	7	12718577	OS09T0396900-01	-6.11127	1.36148e-08	0.000635563	-0.782645
7_12572288	7	12572288	OS09T0396900-01	-6.11127	1.36148e-08	0.000635563	-0.782645
7_11692561	7	11692561	OS09T0396900-01	-6.04013	1.90553e-08	0.000833763	-0.833126
7_11108723	7	11108723	OS09T0396900-01	-6.11127	1.36148e-08	0.000635563	-0.782645
7_11920786	7	11920786	OS09T0396900-01	-6.32177	4.9816e-09	0.000291236	-0.944328
7_12909258	7	12909258	OS09T0396900-01	-6.11127	1.36148e-08	0.000635563	-0.782645
7_11135951	7	11135951	OS09T0396900-01	-6.11127	1.36148e-08	0.000635563	-0.782645
7_12696555	7	12696555	OS09T0396900-01	-6.11127	1.36148e-08	0.000635563	-0.782645
7_12870486	7	12870486	OS09T0396900-01	-6.11127	1.36148e-08	0.000635563	-0.782645
7_12375912	7	12375912	OS09T0396900-01	-6.11127	1.36148e-08	0.000635563	-0.782645
7_12551793	7	12551793	OS09T0396900-01	-6.11127	1.36148e-08	0.000635563	-0.782645
7_11964729	7	11964729	OS09T0396900-01	-6.11127	1.36148e-08	0.000635563	-0.782645
5_18604761	5	18604761	OS09T0396900-01	-6.11127	1.36148e-08	0.000635563	-0.782645
7_12513847	7	12513847	OS09T0396900-01	-6.11127	1.36148e-08	0.000635563	-0.782645
7_13252245	7	13252245	OS09T0396900-01	-6.11127	1.36148e-08	0.000635563	-0.782645
7_12394080	7	12394080	OS09T0396900-01	-6.11127	1.36148e-08	0.000635563	-0.782645
7_11486876	7	11486876	OS09T0396900-01	-6.11127	1.36148e-08	0.000635563	-0.782645
7_11267649	7	11267649	OS09T0396900-01	-6.11127	1.36148e-08	0.000635563	-0.782645
7_11133684	7	11133684	OS09T0396900-01	-6.11127	1.36148e-08	0.000635563	-0.782645
7_11363401	7	11363401	OS09T0396900-01	-6.11127	1.36148e-08	0.000635563	-0.782645
7_11137152	7	11137152	OS09T0396900-01	-6.11127	1.36148e-08	0.000635563	-0.782645
7_13103614	7	13103614	OS09T0396900-01	-6.11127	1.36148e-08	0.000635563	-0.782645
7_13105214	7	13105214	OS09T0396900-01	-6.11127	1.36148e-08	0.000635563	-0.782645
7_11233285	7	11233285	OS09T0396900-01	-6.11127	1.36148e-08	0.000635563	-0.782645
7_13109581	7	13109581	OS09T0396900-01	-6.11127	1.36148e-08	0.000635563	-0.782645
7_12924116	7	12924116	OS09T0396900-01	-6.11127	1.36148e-08	0.000635563	-0.782645
7_11275464	7	11275464	OS09T0396900-01	-6.11127	1.36148e-08	0.000635563	-0.782645
7_13254313	7	13254313	OS09T0396900-01	-6.11127	1.36148e-08	0.000635563	-0.782645
7_13382602	7	13382602	OS09T0396900-01	-6.45795	2.57868e-09	0.000168087	-0.830943
7_11139259	7	11139259	OS09T0396900-01	-6.11127	1.36148e-08	0.000635563	-0.782645
7_11246878	7	11246878	OS09T0396900-01	-6.11127	1.36148e-08	0.000635563	-0.782645
7_13242239	7	13242239	OS09T0396900-01	-6.11127	1.36148e-08	0.000635563	-0.782645
7_11321192	7	11321192	OS09T0396900-01	-6.11127	1.36148e-08	0.000635563	-0.782645
7_13246955	7	13246955	OS09T0396900-01	-6.11127	1.36148e-08	0.000635563	-0.782645
7_11484200	7	11484200	OS09T0396900-01	-6.11127	1.36148e-08	0.000635563	-0.782645
7_12355906	7	12355906	OS09T0396900-01	-6.3256	4.89067e-09	0.000286955	-0.868365
7_13175944	7	13175944	OS09T0396900-01	-6.11127	1.36148e-08	0.000635563	-0.782645
7_11182293	7	11182293	OS09T0396900-01	-6.11127	1.36148e-08	0.000635563	-0.782645
7_11129696	7	11129696	OS09T0396900-01	-6.11127	1.36148e-08	0.000635563	-0.782645
7_12345447	7	12345447	OS09T0396900-01	-6.11127	1.36148e-08	0.000635563	-0.782645
7_11482851	7	11482851	OS09T0396900-01	-6.11127	1.36148e-08	0.000635563	-0.782645
7_11043709	7	11043709	OS09T0396900-01	-6.11127	1.36148e-08	0.000635563	-0.782645
7_13128622	7	13128622	OS09T0396900-01	-6.00981	2.19792e-08	0.000930662	-0.814997
7_11044744	7	11044744	OS09T0396900-01	-6.11127	1.36148e-08	0.000635563	-0.782645
7_12310397	7	12310397	OS09T0396900-01	-6.11127	1.36148e-08	0.000635563	-0.782645
7_12299479	7	12299479	OS09T0396900-01	-6.3256	4.89067e-09	0.000286955	-0.868365
7_13244440	7	13244440	OS09T0396900-01	-6.11127	1.36148e-08	0.000635563	-0.782645
7_11479384	7	11479384	OS09T0396900-01	-6.11127	1.36148e-08	0.000635563	-0.782645
7_12377018	7	12377018	OS09T0396900-01	-5.99952	2.30675e-08	0.000960262	-0.801893
7_11475607	7	11475607	OS09T0396900-01	-6.11127	1.36148e-08	0.000635563	-0.782645
7_12343051	7	12343051	OS09T0396900-01	-6.11127	1.36148e-08	0.000635563	-0.782645
7_12379271	7	12379271	OS09T0396900-01	-6.23006	7.7345e-09	0.000410734	-0.891919
7_11324587	7	11324587	OS09T0396900-01	-6.11127	1.36148e-08	0.000635563	-0.782645
7_11240478	7	11240478	OS09T0396900-01	-6.11127	1.36148e-08	0.000635563	-0.782645
7_13245640	7	13245640	OS09T0396900-01	-6.11127	1.36148e-08	0.000635563	-0.782645
7_12329820	7	12329820	OS09T0396900-01	-6.11127	1.36148e-08	0.000635563	-0.782645
7_12338475	7	12338475	OS09T0396900-01	-6.11127	1.36148e-08	0.000635563	-0.782645
7_11958396	7	11958396	OS09T0396900-01	-6.11127	1.36148e-08	0.000635563	-0.782645
7_11226691	7	11226691	OS09T0396900-01	-6.11127	1.36148e-08	0.000635563	-0.782645
7_11970123	7	11970123	OS09T0396900-01	-6.11127	1.36148e-08	0.000635563	-0.782645
7_11278987	7	11278987	OS09T0396900-01	-6.11127	1.36148e-08	0.000635563	-0.782645
7_12349980	7	12349980	OS09T0396900-01	-6.00981	2.19792e-08	0.000930662	-0.814997
7_12326874	7	12326874	OS09T0396900-01	-6.3256	4.89067e-09	0.000286955	-0.868365
7_11237201	7	11237201	OS09T0396900-01	-6.11127	1.36148e-08	0.000635563	-0.782645
7_12320293	7	12320293	OS09T0396900-01	-6.11127	1.36148e-08	0.000635563	-0.782645
7_11497438	7	11497438	OS09T0396900-01	-6.11127	1.36148e-08	0.000635563	-0.782645
7_13398942	7	13398942	OS09T0396900-01	-6.30698	5.34897e-09	0.000309255	-0.787281
7_13206310	7	13206310	OS09T0396900-01	-6.11127	1.36148e-08	0.000635563	-0.782645
7_13253261	7	13253261	OS09T0396900-01	-6.11127	1.36148e-08	0.000635563	-0.782645
7_12309222	7	12309222	OS09T0396900-01	-6.11127	1.36148e-08	0.000635563	-0.782645
7_11961614	7	11961614	OS09T0396900-01	-6.11127	1.36148e-08	0.000635563	-0.782645
12_26995781	12	26995781	OS09T0400000-00	-6.60904	1.23341e-09	9.23716e-05	-2.09956
12_26894099	12	26894099	OS09T0400000-00	-6.60904	1.23341e-09	9.23716e-05	-2.09956
6_24029975	6	24029975	OS09T0400300-01	-7.97302	1.20486e-12	2.86966e-07	-1.28268
1_3643541	1	3643541	OS09T0400300-01	-6.67434	8.94774e-10	7.06865e-05	-1.27867
1_38422973	1	38422973	OS09T0400300-01	-6.84936	3.76232e-10	3.47877e-05	-0.988613
1_32974371	1	32974371	OS09T0400300-01	6.37266	3.89776e-09	0.000236961	1.16181
1_6439794	1	6439794	OS09T0400300-01	-7.29353	4.02111e-11	5.31972e-06	-1.1651
1_6395710	1	6395710	OS09T0400300-01	-6.39533	3.49335e-09	0.000216742	-0.981398
1_25703110	1	25703110	OS09T0400300-01	-6.31966	5.03255e-09	0.000293069	-0.912393
1_38440470	1	38440470	OS09T0400300-01	-6.33305	4.71838e-09	0.000279188	-0.994458
5_11940939	5	11940939	OS09T0400300-01	-6.0075	2.22186e-08	0.000938625	-1.20611
11_26425862	11	26425862	OS09T0400300-01	-7.52162	1.25194e-11	2.00092e-06	-1.18146
5_13553786	5	13553786	OS09T0400300-01	-8.27459	2.47166e-13	7.56676e-08	-1.35927
1_38434520	1	38434520	OS09T0400300-01	-6.33305	4.71838e-09	0.000279188	-0.994458
5_11943851	5	11943851	OS09T0400300-01	-6.0075	2.22186e-08	0.000938625	-1.20611
5_13586424	5	13586424	OS09T0400300-01	-8.27459	2.47166e-13	7.56676e-08	-1.35927
5_13591045	5	13591045	OS09T0400300-01	-6.67597	8.87634e-10	7.01943e-05	-1.08492
11_25843845	11	25843845	OS09T0400300-01	-6.98	1.95951e-10	2.0497e-05	-0.880582
5_11888324	5	11888324	OS09T0400300-01	-6.0075	2.22186e-08	0.000938625	-1.20611
1_32976633	1	32976633	OS09T0400300-01	6.94495	2.33534e-10	2.35695e-05	1.26711
2_35865490	2	35865490	OS09T0400300-01	-6.81825	4.39153e-10	3.98899e-05	-1.30273
1_5623257	1	5623257	OS09T0400300-01	-6.21874	8.16427e-09	0.000430429	-1.11209
1_32971563	1	32971563	OS09T0400300-01	6.94495	2.33534e-10	2.35695e-05	1.26711
1_3556013	1	3556013	OS09T0400300-01	-6.67434	8.94774e-10	7.06865e-05	-1.27867
1_29865240	1	29865240	OS09T0400300-01	7.22827	5.60248e-11	7.11952e-06	1.1778
5_13573526	5	13573526	OS09T0400300-01	-6.67597	8.87634e-10	7.01943e-05	-1.08492
5_13578659	5	13578659	OS09T0400300-01	-6.67597	8.87634e-10	7.01943e-05	-1.08492
5_14170408	5	14170408	OS09T0400300-01	-6.92148	2.62598e-10	2.61891e-05	-1.03721
1_13109213	1	13109213	OS09T0400300-01	-6.33055	4.77554e-09	0.000281118	-1.0477
1_6404133	1	6404133	OS09T0400300-01	-6.39533	3.49335e-09	0.000216742	-0.981398
11_25817345	11	25817345	OS09T0400300-01	-8.8608	1.09634e-14	6.02228e-09	-1.40594
1_38421596	1	38421596	OS09T0400300-01	-6.92138	2.6273e-10	2.62016e-05	-0.982971
1_32973007	1	32973007	OS09T0400300-01	6.94495	2.33534e-10	2.35695e-05	1.26711
1_32950252	1	32950252	OS09T0400300-01	6.94495	2.33534e-10	2.35695e-05	1.26711
5_13572466	5	13572466	OS09T0400300-01	-6.67597	8.87634e-10	7.01943e-05	-1.08492
11_25818414	11	25818414	OS09T0400300-01	-8.8608	1.09634e-14	6.02228e-09	-1.40594
1_6410891	1	6410891	OS09T0400300-01	-6.39533	3.49335e-09	0.000216742	-0.981398
5_14263215	5	14263215	OS09T0400300-01	-6.67597	8.87634e-10	7.01943e-05	-1.08492
1_32268440	1	32268440	OS09T0400300-01	6.3753	3.84847e-09	0.00023454	0.912882
1_31270235	1	31270235	OS09T0400300-01	-6.12973	1.24736e-08	0.000599511	-0.953492
1_6391434	1	6391434	OS09T0400300-01	-6.39533	3.49335e-09	0.000216742	-0.981398
1_6323750	1	6323750	OS09T0400300-01	-9.0589	3.79257e-15	2.59829e-09	-1.48042
1_32986576	1	32986576	OS09T0400300-01	6.94495	2.33534e-10	2.35695e-05	1.26711
1_32264056	1	32264056	OS09T0400300-01	-7.20072	6.44242e-11	8.04564e-06	-0.991315
1_32265318	1	32265318	OS09T0400300-01	-7.23982	5.28355e-11	6.75762e-06	-1.00472
1_32270908	1	32270908	OS09T0400300-01	-7.23982	5.28355e-11	6.75762e-06	-1.00472
5_13433850	5	13433850	OS09T0400300-01	-8.27459	2.47166e-13	7.56676e-08	-1.35927
1_32968158	1	32968158	OS09T0400300-01	6.94495	2.33534e-10	2.35695e-05	1.26711
1_32266343	1	32266343	OS09T0400300-01	-7.23982	5.28355e-11	6.75762e-06	-1.00472
1_38439097	1	38439097	OS09T0400300-01	-6.33305	4.71838e-09	0.000279188	-0.994458
1_32277731	1	32277731	OS09T0400300-01	-7.23982	5.28355e-11	6.75762e-06	-1.00472
1_38443706	1	38443706	OS09T0400300-01	-6.39663	3.47145e-09	0.000215602	-0.986179
2_24283132	2	24283132	OS09T0400300-01	-6.80728	4.63717e-10	4.17843e-05	-1.09984
1_32273978	1	32273978	OS09T0400300-01	6.6099	1.2282e-09	9.2017e-05	0.939589
1_32970262	1	32970262	OS09T0400300-01	6.73393	6.66876e-10	5.66359e-05	1.20287
1_6040697	1	6040697	OS09T0400300-01	-9.0589	3.79257e-15	2.59829e-09	-1.48042
1_32276376	1	32276376	OS09T0400300-01	-7.23982	5.28355e-11	6.75762e-06	-1.00472
5_14245939	5	14245939	OS09T0400300-01	-6.54556	1.68285e-09	0.000119952	-0.982891
1_6115758	1	6115758	OS09T0400300-01	-9.0589	3.79257e-15	2.59829e-09	-1.48042
1_6099386	1	6099386	OS09T0400300-01	-9.0589	3.79257e-15	2.59829e-09	-1.48042
1_32975489	1	32975489	OS09T0400300-01	6.94495	2.33534e-10	2.35695e-05	1.26711
5_14786283	5	14786283	OS09T0400300-01	-6.54556	1.68285e-09	0.000119952	-0.982891
11_20331196	11	20331196	OS09T0403967-01	6.21004	8.51077e-09	0.000445823	0.579102
2_21403595	2	21403595	OS09T0403967-01	6.6272	1.12825e-09	8.60542e-05	0.876745
1_39254016	1	39254016	OS09T0403967-01	-6.85217	3.71005e-10	3.43541e-05	-0.524559
4_3249529	4	3249529	OS09T0403967-01	6.10015	1.43512e-08	0.000661471	0.564072
11_14881155	11	14881155	OS09T0403967-01	8.10022	6.18789e-13	1.65528e-07	0.941463
11_14879985	11	14879985	OS09T0403967-01	8.10022	6.18789e-13	1.65528e-07	0.941463
2_21439132	2	21439132	OS09T0403967-01	6.6272	1.12825e-09	8.60542e-05	0.876745
2_21456835	2	21456835	OS09T0403967-01	6.6272	1.12825e-09	8.60542e-05	0.876745
2_22106246	2	22106246	OS09T0403967-01	-5.99202	2.38952e-08	0.000984141	-0.699799
2_21459513	2	21459513	OS09T0403967-01	6.6272	1.12825e-09	8.60542e-05	0.876745
11_14839341	11	14839341	OS09T0403967-01	8.10022	6.18789e-13	1.65528e-07	0.941463
5_1082203	5	1082203	OS09T0403967-01	8.10022	6.18789e-13	1.65528e-07	0.941463
11_20321557	11	20321557	OS09T0403967-01	6.21004	8.51077e-09	0.000445823	0.579102
3_8536854	3	8536854	OS09T0403967-01	-6.14366	1.16748e-08	0.000570268	-0.452793
11_14842964	11	14842964	OS09T0403967-01	8.10022	6.18789e-13	1.65528e-07	0.941463
2_21531320	2	21531320	OS09T0403967-01	6.06006	1.73456e-08	0.000769766	0.761618
6_21116077	6	21116077	OS09T0403967-01	7.3225	3.46944e-11	4.70178e-06	0.53208
10_8446578	10	8446578	OS09T0403967-01	6.20217	8.83639e-09	0.000460132	0.522727
11_14850712	11	14850712	OS09T0403967-01	7.74153	4.02182e-12	7.80598e-07	0.866276
11_14856314	11	14856314	OS09T0403967-01	8.10022	6.18789e-13	1.65528e-07	0.941463
1_12211515	1	12211515	OS09T0403967-01	6.07611	1.60791e-08	0.000725456	0.596578
1_12205056	1	12205056	OS09T0403967-01	6.1144	1.34141e-08	0.000630521	0.616873
11_14857342	11	14857342	OS09T0403967-01	8.10022	6.18789e-13	1.65528e-07	0.941463
2_21536246	2	21536246	OS09T0403967-01	6.17596	1.00123e-08	0.000504325	0.690421
11_14979861	11	14979861	OS09T0403967-01	8.10022	6.18789e-13	1.65528e-07	0.941463
1_39256552	1	39256552	OS09T0403967-01	-6.85217	3.71005e-10	3.43541e-05	-0.524559
3_8267274	3	8267274	OS09T0403967-01	6.92319	2.60373e-10	2.59822e-05	0.732552
1_39229635	1	39229635	OS09T0403967-01	-6.85217	3.71005e-10	3.43541e-05	-0.524559
11_14948237	11	14948237	OS09T0403967-01	6.41615	3.1584e-09	0.000199109	0.740175
2_21879827	2	21879827	OS09T0403967-01	6.08681	1.52862e-08	0.000697383	0.764301
2_21855082	2	21855082	OS09T0403967-01	-7.48801	1.48791e-11	2.3197e-06	-0.946612
11_15116352	11	15116352	OS09T0403967-01	7.26767	4.58635e-11	5.98256e-06	0.815849
3_8241850	3	8241850	OS09T0403967-01	-6.28422	5.96698e-09	0.000336789	-0.470558
10_6891560	10	6891560	OS09T0403967-01	6.00794	2.21732e-08	0.000937167	0.585286
11_14882199	11	14882199	OS09T0403967-01	8.10022	6.18789e-13	1.65528e-07	0.941463
11_14940566	11	14940566	OS09T0403967-01	7.45539	1.75894e-11	2.60859e-06	0.837068
11_14823272	11	14823272	OS09T0403967-01	8.10022	6.18789e-13	1.65528e-07	0.941463
2_22091453	2	22091453	OS09T0403967-01	-5.99202	2.38952e-08	0.000984141	-0.699799
10_7834422	10	7834422	OS09T0403967-01	6.80541	4.68062e-10	4.21249e-05	0.527234
3_28938990	3	28938990	OS09T0403967-01	-7.05033	1.3766e-10	1.53981e-05	-0.94602
3_8513500	3	8513500	OS09T0403967-01	-6.05744	1.75619e-08	0.000777931	-0.447755
6_8313023	6	8313023	OS09T0403967-01	-7.48801	1.48791e-11	2.3197e-06	-0.946612
6_8107428	6	8107428	OS09T0403967-01	-7.48801	1.48791e-11	2.3197e-06	-0.946612
11_14811547	11	14811547	OS09T0403967-01	6.81834	4.38945e-10	3.98742e-05	0.815905
12_8083334	12	8083334	OS09T0403967-01	-6.06888	1.66379e-08	0.000746007	-0.655741
2_33593015	2	33593015	OS09T0403967-01	-6.06888	1.66379e-08	0.000746007	-0.655741
6_8165017	6	8165017	OS09T0403967-01	-7.48801	1.48791e-11	2.3197e-06	-0.946612
3_8491426	3	8491426	OS09T0403967-01	-6.28422	5.96698e-09	0.000336789	-0.470558
5_1010149	5	1010149	OS09T0403967-01	7.48801	1.48791e-11	2.3197e-06	0.946612
5_1081198	5	1081198	OS09T0403967-01	7.0432	1.42685e-10	1.58685e-05	0.740689
3_8247707	3	8247707	OS09T0403967-01	-6.06553	1.69035e-08	0.000756005	-0.448833
5_1020356	5	1020356	OS09T0403967-01	6.10163	1.42507e-08	0.000657478	0.657943
10_10131804	10	10131804	OS09T0403967-01	-7.18484	6.98189e-11	8.57193e-06	-0.551014
11_14813698	11	14813698	OS09T0403967-01	6.81834	4.38945e-10	3.98742e-05	0.815905
10_2146494	10	2146494	OS09T0403967-01	6.42698	2.99693e-09	0.000190327	0.4559
12_8089568	12	8089568	OS09T0403967-01	-6.06888	1.66379e-08	0.000746007	-0.655741
2_21530218	2	21530218	OS09T0403967-01	6.86635	3.4572e-10	3.23903e-05	0.824446
11_20350325	11	20350325	OS09T0403967-01	6.23021	7.72875e-09	0.00041056	0.576423
3_8528801	3	8528801	OS09T0403967-01	-6.28422	5.96698e-09	0.000336789	-0.470558
2_21899641	2	21899641	OS09T0403967-01	6.76723	5.65581e-10	4.95593e-05	0.820084
1_12219654	1	12219654	OS09T0403967-01	6.1144	1.34141e-08	0.000630521	0.616873
3_8514537	3	8514537	OS09T0403967-01	-6.28422	5.96698e-09	0.000336789	-0.470558
3_8534827	3	8534827	OS09T0403967-01	-6.28422	5.96698e-09	0.000336789	-0.470558
3_8529887	3	8529887	OS09T0403967-01	6.28422	5.96698e-09	0.000336789	0.470558
11_14964368	11	14964368	OS09T0403967-01	8.10022	6.18789e-13	1.65528e-07	0.941463
10_8494835	10	8494835	OS09T0403967-01	6.33799	4.60743e-09	0.000273479	0.510299
7_27548915	7	27548915	OS09T0403967-01	-8.10022	6.18789e-13	1.65528e-07	-0.941463
11_20186485	11	20186485	OS09T0403967-01	6.21004	8.51077e-09	0.000445823	0.579102
1_32494957	1	32494957	OS09T0403967-01	-7.48801	1.48791e-11	2.3197e-06	-0.946612
6_8054867	6	8054867	OS09T0403967-01	-7.48801	1.48791e-11	2.3197e-06	-0.946612
11_14971311	11	14971311	OS09T0403967-01	7.42953	2.00815e-11	2.94546e-06	0.836456
3_8589857	3	8589857	OS09T0403967-01	-6.28422	5.96698e-09	0.000336789	-0.470558
5_1014784	5	1014784	OS09T0403967-01	7.48801	1.48791e-11	2.3197e-06	0.946612
2_21891887	2	21891887	OS09T0403967-01	7.48801	1.48791e-11	2.3197e-06	0.946612
10_17983591	10	17983591	OS09T0403967-01	7.48801	1.48791e-11	2.3197e-06	0.946612
1_12240003	1	12240003	OS09T0403967-01	6.1144	1.34141e-08	0.000630521	0.616873
5_1047746	5	1047746	OS09T0403967-01	7.48801	1.48791e-11	2.3197e-06	0.946612
11_14883212	11	14883212	OS09T0403967-01	6.81834	4.38945e-10	3.98742e-05	0.815905
2_21886189	2	21886189	OS09T0403967-01	6.2749	6.23971e-09	0.000350039	0.795052
10_7583517	10	7583517	OS09T0403967-01	6.42774	2.98588e-09	0.000189772	0.459936
3_34051990	3	34051990	OS09T0403967-01	-6.54634	1.67652e-09	0.000119695	-0.833967
7_14322295	7	14322295	OS09T0403967-01	6.23381	7.59686e-09	0.000405405	0.49649
1_12206056	1	12206056	OS09T0403967-01	6.1144	1.34141e-08	0.000630521	0.616873
8_1646402	8	1646402	OS09T0403967-01	6.19282	9.23955e-09	0.000476956	0.625897
1_12233360	1	12233360	OS09T0403967-01	6.1144	1.34141e-08	0.000630521	0.616873
2_21440331	2	21440331	OS09T0403967-01	5.9968	2.33649e-08	0.000968632	0.747721
5_1065825	5	1065825	OS09T0403967-01	6.83495	4.04183e-10	3.70718e-05	0.829895
1_5044353	1	5044353	OS09T0403967-01	6.21531	8.29907e-09	0.000436379	0.685668
11_14886536	11	14886536	OS09T0403967-01	6.81834	4.38945e-10	3.98742e-05	0.815905
3_8407527	3	8407527	OS09T0403967-01	-6.28422	5.96698e-09	0.000336789	-0.470558
6_8136906	6	8136906	OS09T0403967-01	-7.48801	1.48791e-11	2.3197e-06	-0.946612
11_14812574	11	14812574	OS09T0403967-01	6.81834	4.38945e-10	3.98742e-05	0.815905
1_12244416	1	12244416	OS09T0403967-01	6.1144	1.34141e-08	0.000630521	0.616873
3_25497031	3	25497031	OS09T0403967-01	-6.37528	3.84875e-09	0.00023455	-0.744571
3_8544974	3	8544974	OS09T0403967-01	-6.28422	5.96698e-09	0.000336789	-0.470558
8_1701301	8	1701301	OS09T0403967-01	-6.19282	9.23955e-09	0.000476956	-0.625897
5_911234	5	911234	OS09T0403967-01	6.45363	2.63341e-09	0.000171044	0.655606
11_20183080	11	20183080	OS09T0403967-01	6.21004	8.51077e-09	0.000445823	0.579102
2_21895506	2	21895506	OS09T0403967-01	6.83495	4.04183e-10	3.70718e-05	0.829895
11_14865762	11	14865762	OS09T0403967-01	6.54985	1.64795e-09	0.000117966	0.756704
1_12218476	1	12218476	OS09T0403967-01	6.1144	1.34141e-08	0.000630521	0.616873
1_12228054	1	12228054	OS09T0403967-01	6.1144	1.34141e-08	0.000630521	0.616873
2_21857371	2	21857371	OS09T0403967-01	-7.48801	1.48791e-11	2.3197e-06	-0.946612
1_12268974	1	12268974	OS09T0403967-01	6.1144	1.34141e-08	0.000630521	0.616873
3_34053197	3	34053197	OS09T0403967-01	-6.54634	1.67652e-09	0.000119695	-0.833967
8_1718713	8	1718713	OS09T0403967-01	6.19282	9.23955e-09	0.000476956	0.625897
10_18006281	10	18006281	OS09T0403967-01	7.05033	1.3766e-10	1.53981e-05	0.94602
8_1716571	8	1716571	OS09T0403967-01	6.19282	9.23955e-09	0.000476956	0.625897
11_20149460	11	20149460	OS09T0403967-01	6.21004	8.51077e-09	0.000445823	0.579102
1_11748908	1	11748908	OS09T0403967-01	7.48801	1.48791e-11	2.3197e-06	0.946612
11_14958381	11	14958381	OS09T0403967-01	6.81834	4.38945e-10	3.98742e-05	0.815905
11_14946094	11	14946094	OS09T0403967-01	6.33539	4.66547e-09	0.000276543	0.659934
7_27085982	7	27085982	OS09T0403967-01	-7.49277	1.45198e-11	2.27033e-06	-0.914582
2_21469864	2	21469864	OS09T0403967-01	7.48801	1.48791e-11	2.3197e-06	0.946612
10_8882589	10	8882589	OS09T0403967-01	6.16836	1.03813e-08	0.000520455	0.436211
11_14924329	11	14924329	OS09T0403967-01	6.81834	4.38945e-10	3.98742e-05	0.815905
10_8885006	10	8885006	OS09T0403967-01	6.42774	2.98588e-09	0.000189772	0.459936
10_7572093	10	7572093	OS09T0403967-01	6.42774	2.98588e-09	0.000189772	0.459936
1_12245544	1	12245544	OS09T0403967-01	6.1144	1.34141e-08	0.000630521	0.616873
3_8239486	3	8239486	OS09T0403967-01	-6.08243	1.56061e-08	0.00070922	-0.450922
7_27568824	7	27568824	OS09T0403967-01	-8.10022	6.18789e-13	1.65528e-07	-0.941463
7_27095019	7	27095019	OS09T0403967-01	-7.49277	1.45198e-11	2.27033e-06	-0.914582
11_20118449	11	20118449	OS09T0403967-01	6.07078	1.64894e-08	0.000740504	0.550475
8_1648633	8	1648633	OS09T0403967-01	6.19282	9.23955e-09	0.000476956	0.625897
7_27031863	7	27031863	OS09T0403967-01	-7.49277	1.45198e-11	2.27033e-06	-0.914582
5_1031674	5	1031674	OS09T0403967-01	6.35476	4.24951e-09	0.000255524	0.733667
11_14838325	11	14838325	OS09T0403967-01	6.81834	4.38945e-10	3.98742e-05	0.815905
11_14833020	11	14833020	OS09T0403967-01	6.81834	4.38945e-10	3.98742e-05	0.815905
1_12274196	1	12274196	OS09T0403967-01	6.1144	1.34141e-08	0.000630521	0.616873
10_8919425	10	8919425	OS09T0403967-01	6.43001	2.95328e-09	0.000188052	0.471736
3_31463221	3	31463221	OS09T0403967-01	-8.10022	6.18789e-13	1.65528e-07	-0.941463
7_27016667	7	27016667	OS09T0403967-01	-8.10022	6.18789e-13	1.65528e-07	-0.941463
11_14827704	11	14827704	OS09T0403967-01	8.10022	6.18789e-13	1.65528e-07	0.941463
7_27032985	7	27032985	OS09T0403967-01	-7.49277	1.45198e-11	2.27033e-06	-0.914582
5_1004005	5	1004005	OS09T0403967-01	6.44021	2.81061e-09	0.000180397	0.721782
11_14960550	11	14960550	OS09T0403967-01	6.81834	4.38945e-10	3.98742e-05	0.815905
11_14826615	11	14826615	OS09T0403967-01	6.81834	4.38945e-10	3.98742e-05	0.815905
7_27089214	7	27089214	OS09T0403967-01	-7.49277	1.45198e-11	2.27033e-06	-0.914582
1_12248377	1	12248377	OS09T0403967-01	6.1144	1.34141e-08	0.000630521	0.616873
2_21892902	2	21892902	OS09T0403967-01	6.91642	2.69328e-10	2.67606e-05	0.83305
10_8880529	10	8880529	OS09T0403967-01	6.42774	2.98588e-09	0.000189772	0.459936
11_20317368	11	20317368	OS09T0403967-01	6.21004	8.51077e-09	0.000445823	0.579102
11_11863214	11	11863214	OS09T0403967-01	6.69496	8.08343e-10	6.5924e-05	1.01081
10_10028549	10	10028549	OS09T0403967-01	-6.80098	4.78464e-10	4.29143e-05	-0.532792
11_14817528	11	14817528	OS09T0403967-01	6.81834	4.38945e-10	3.98742e-05	0.815905
1_12237452	1	12237452	OS09T0403967-01	6.1144	1.34141e-08	0.000630521	0.616873
7_27080087	7	27080087	OS09T0403967-01	-7.49277	1.45198e-11	2.27033e-06	-0.914582
10_10073749	10	10073749	OS09T0403967-01	-6.80098	4.78464e-10	4.29143e-05	-0.532792
7_27036353	7	27036353	OS09T0403967-01	-7.49277	1.45198e-11	2.27033e-06	-0.914582
7_27481286	7	27481286	OS09T0403967-01	-7.49277	1.45198e-11	2.27033e-06	-0.914582
5_1055657	5	1055657	OS09T0403967-01	6.44021	2.81061e-09	0.000180397	0.721782
7_27045234	7	27045234	OS09T0403967-01	-7.49277	1.45198e-11	2.27033e-06	-0.914582
11_14808458	11	14808458	OS09T0403967-01	6.3497	4.35453e-09	0.000260968	0.728697
5_1071393	5	1071393	OS09T0403967-01	6.44021	2.81061e-09	0.000180397	0.721782
11_13445770	11	13445770	OS09T0403967-01	7.36395	2.80826e-11	3.89368e-06	1.28525
5_1044348	5	1044348	OS09T0403967-01	6.44021	2.81061e-09	0.000180397	0.721782
11_19956120	11	19956120	OS09T0403967-01	6.95072	2.26894e-10	2.30502e-05	0.736579
11_15035192	11	15035192	OS09T0403967-01	6.07902	1.586e-08	0.000717754	0.75578
5_999608	5	999608	OS09T0403967-01	6.44021	2.81061e-09	0.000180397	0.721782
5_17379765	5	17379765	OS09T0403967-01	7.49277	1.45198e-11	2.27033e-06	0.914582
5_1045387	5	1045387	OS09T0403967-01	6.44021	2.81061e-09	0.000180397	0.721782
11_20143803	11	20143803	OS09T0403967-01	6.21004	8.51077e-09	0.000445823	0.579102
8_10940507	8	10940507	OS09T0403967-01	-6.69496	8.08343e-10	6.5924e-05	-1.01081
11_15174386	11	15174386	OS09T0403967-01	6.82716	4.20142e-10	3.8361e-05	0.817292
1_34711335	1	34711335	OS09T0403967-01	-6.79063	5.0367e-10	4.49211e-05	-0.819418
5_1075800	5	1075800	OS09T0403967-01	6.44021	2.81061e-09	0.000180397	0.721782
11_20110722	11	20110722	OS09T0403967-01	6.21004	8.51077e-09	0.000445823	0.579102
2_21451426	2	21451426	OS09T0403967-01	6.07729	1.59899e-08	0.000721903	0.762947
11_20106221	11	20106221	OS09T0403967-01	6.21004	8.51077e-09	0.000445823	0.579102
4_9877300	4	9877300	OS09T0403967-01	6.79927	4.82541e-10	4.32366e-05	0.816054
11_14957260	11	14957260	OS09T0403967-01	6.38062	3.75084e-09	0.000229975	0.735379
3_8545977	3	8545977	OS09T0403967-01	-6.06616	1.68536e-08	0.000754099	-0.447293
11_20138167	11	20138167	OS09T0403967-01	6.21004	8.51077e-09	0.000445823	0.579102
11_12795889	11	12795889	OS09T0403967-01	6.97262	2.03329e-10	2.09792e-05	1.00195
2_21406832	2	21406832	OS09T0403967-01	6.82037	4.34548e-10	3.95262e-05	0.822255
5_1043269	5	1043269	OS09T0403967-01	6.44021	2.81061e-09	0.000180397	0.721782
11_14888704	11	14888704	OS09T0403967-01	7.50285	1.37872e-11	2.17531e-06	0.839425
11_15048928	11	15048928	OS09T0403967-01	6.3343	4.69008e-09	0.000277824	0.729315
11_20126938	11	20126938	OS09T0403967-01	6.21004	8.51077e-09	0.000445823	0.579102
11_3770593	11	3770593	OS09T0407700-01	-6.17132	1.02358e-08	0.000514081	-0.777578
10_5036036	10	5036036	OS09T0408000-01	-6.13963	1.19009e-08	0.000579303	-1.17384
12_8884490	12	8884490	OS09T0408600-01	6.16674	1.04617e-08	0.0005238	0.357796
10_18243552	10	18243552	OS09T0413000-01	-6.25037	7.01822e-09	0.000379427	-1.28963
6_16498105	6	16498105	OS09T0413000-01	6.25037	7.01822e-09	0.000379427	1.28963
5_17592255	5	17592255	OS09T0413000-01	6.97783	1.98092e-10	2.05085e-05	1.34329
8_16058871	8	16058871	OS09T0413000-01	-6.97783	1.98092e-10	2.05085e-05	-1.34329
5_19168068	5	19168068	OS09T0413000-01	-6.97783	1.98092e-10	2.05085e-05	-1.34329
10_21159464	10	21159464	OS09T0413000-01	-6.25037	7.01822e-09	0.000379427	-1.28963
8_16092420	8	16092420	OS09T0413000-01	-6.97783	1.98092e-10	2.05085e-05	-1.34329
11_12809844	11	12809844	OS09T0413000-01	-6.14852	1.14085e-08	0.000561165	-1.11843
1_25122316	1	25122316	OS09T0413000-01	-6.70916	7.53644e-10	6.21979e-05	-1.2982
8_14693650	8	14693650	OS09T0413000-01	6.97783	1.98092e-10	2.05085e-05	1.34329
8_14790035	8	14790035	OS09T0413000-01	6.97783	1.98092e-10	2.05085e-05	1.34329
8_14804352	8	14804352	OS09T0413000-01	6.97783	1.98092e-10	2.05085e-05	1.34329
10_18234845	10	18234845	OS09T0413000-01	-6.25037	7.01822e-09	0.000379427	-1.28963
8_16313643	8	16313643	OS09T0413000-01	6.70916	7.53644e-10	6.21979e-05	1.2982
1_25117834	1	25117834	OS09T0413000-01	-6.70916	7.53644e-10	6.21979e-05	-1.2982
8_12381490	8	12381490	OS09T0413000-01	6.97783	1.98092e-10	2.05085e-05	1.34329
5_19202759	5	19202759	OS09T0413000-01	-6.97783	1.98092e-10	2.05085e-05	-1.34329
8_17646514	8	17646514	OS09T0413000-01	-6.75635	5.96876e-10	5.18626e-05	-1.12273
5_19159786	5	19159786	OS09T0413000-01	-6.97783	1.98092e-10	2.05085e-05	-1.34329
2_33500249	2	33500249	OS09T0413000-01	-6.18622	9.53468e-09	0.00048709	-1.10339
5_19195343	5	19195343	OS09T0413000-01	-6.97783	1.98092e-10	2.05085e-05	-1.34329
1_25123427	1	25123427	OS09T0413000-01	-6.70916	7.53644e-10	6.21979e-05	-1.2982
5_19226868	5	19226868	OS09T0413000-01	-6.97783	1.98092e-10	2.05085e-05	-1.34329
7_25659526	7	25659526	OS09T0413000-01	-6.97783	1.98092e-10	2.05085e-05	-1.34329
11_12843819	11	12843819	OS09T0413000-01	-6.98629	1.89868e-10	1.99362e-05	-1.46138
2_11568179	2	11568179	OS09T0413000-01	6.97783	1.98092e-10	2.05085e-05	1.34329
1_5255720	1	5255720	OS09T0413000-01	-6.25037	7.01822e-09	0.000379427	-1.28963
8_12384755	8	12384755	OS09T0413000-01	6.97783	1.98092e-10	2.05085e-05	1.34329
5_19212861	5	19212861	OS09T0413000-01	-6.97783	1.98092e-10	2.05085e-05	-1.34329
11_11823416	11	11823416	OS09T0413000-01	-6.14852	1.14085e-08	0.000561165	-1.11843
8_16882004	8	16882004	OS09T0413000-01	6.70916	7.53644e-10	6.21979e-05	1.2982
8_14546197	8	14546197	OS09T0413000-01	6.70916	7.53644e-10	6.21979e-05	1.2982
1_25139243	1	25139243	OS09T0413000-01	-6.70916	7.53644e-10	6.21979e-05	-1.2982
11_16068200	11	16068200	OS09T0413000-01	-6.97783	1.98092e-10	2.05085e-05	-1.34329
5_17952795	5	17952795	OS09T0413000-01	6.97783	1.98092e-10	2.05085e-05	1.34329
8_14036823	8	14036823	OS09T0413000-01	6.70916	7.53644e-10	6.21979e-05	1.2982
11_12867248	11	12867248	OS09T0413000-01	-6.15594	1.10133e-08	0.000546612	-1.10629
5_19161966	5	19161966	OS09T0413000-01	-6.97783	1.98092e-10	2.05085e-05	-1.34329
11_11866439	11	11866439	OS09T0413000-01	-6.14852	1.14085e-08	0.000561165	-1.11843
8_14928194	8	14928194	OS09T0413000-01	6.70916	7.53644e-10	6.21979e-05	1.2982
5_19167025	5	19167025	OS09T0413000-01	-6.97783	1.98092e-10	2.05085e-05	-1.34329
8_10821343	8	10821343	OS09T0413000-01	-6.97783	1.98092e-10	2.05085e-05	-1.34329
5_19188623	5	19188623	OS09T0413000-01	-6.97783	1.98092e-10	2.05085e-05	-1.34329
8_13836953	8	13836953	OS09T0413000-01	6.70916	7.53644e-10	6.21979e-05	1.2982
2_27371306	2	27371306	OS09T0413000-01	6.70916	7.53644e-10	6.21979e-05	1.2982
8_17519331	8	17519331	OS09T0413000-01	-6.97783	1.98092e-10	2.05085e-05	-1.34329
8_18210024	8	18210024	OS09T0413000-01	6.97783	1.98092e-10	2.05085e-05	1.34329
5_17242602	5	17242602	OS09T0413000-01	6.97783	1.98092e-10	2.05085e-05	1.34329
2_11552008	2	11552008	OS09T0413000-01	6.97783	1.98092e-10	2.05085e-05	1.34329
8_13033438	8	13033438	OS09T0413000-01	-6.97783	1.98092e-10	2.05085e-05	-1.34329
8_16010342	8	16010342	OS09T0413000-01	-6.97783	1.98092e-10	2.05085e-05	-1.34329
8_16054287	8	16054287	OS09T0413000-01	-6.97783	1.98092e-10	2.05085e-05	-1.34329
5_19171522	5	19171522	OS09T0413000-01	-6.97783	1.98092e-10	2.05085e-05	-1.34329
11_11757996	11	11757996	OS09T0413000-01	-6.14852	1.14085e-08	0.000561165	-1.11843
8_12912828	8	12912828	OS09T0413000-01	6.70916	7.53644e-10	6.21979e-05	1.2982
10_18259161	10	18259161	OS09T0413000-01	-6.25037	7.01822e-09	0.000379427	-1.28963
5_17963882	5	17963882	OS09T0413000-01	6.97783	1.98092e-10	2.05085e-05	1.34329
11_16062756	11	16062756	OS09T0413000-01	-6.97783	1.98092e-10	2.05085e-05	-1.34329
1_35607217	1	35607217	OS09T0413000-01	-6.25037	7.01822e-09	0.000379427	-1.28963
8_18029593	8	18029593	OS09T0413000-01	6.70916	7.53644e-10	6.21979e-05	1.2982
8_12389199	8	12389199	OS09T0413000-01	6.97783	1.98092e-10	2.05085e-05	1.34329
10_21169137	10	21169137	OS09T0413000-01	-6.25037	7.01822e-09	0.000379427	-1.28963
8_14945544	8	14945544	OS09T0413000-01	6.70916	7.53644e-10	6.21979e-05	1.2982
11_11766564	11	11766564	OS09T0413000-01	-6.14852	1.14085e-08	0.000561165	-1.11843
11_11761142	11	11761142	OS09T0413000-01	-6.14852	1.14085e-08	0.000561165	-1.11843
7_25301034	7	25301034	OS09T0413000-01	6.97783	1.98092e-10	2.05085e-05	1.34329
11_14678798	11	14678798	OS09T0413000-01	-6.4464	2.72746e-09	0.000176219	-1.17989
8_14035727	8	14035727	OS09T0413000-01	6.70916	7.53644e-10	6.21979e-05	1.2982
8_14598769	8	14598769	OS09T0413000-01	6.70916	7.53644e-10	6.21979e-05	1.2982
8_13062580	8	13062580	OS09T0413000-01	6.70916	7.53644e-10	6.21979e-05	1.2982
8_15061225	8	15061225	OS09T0413000-01	6.97783	1.98092e-10	2.05085e-05	1.34329
8_14011173	8	14011173	OS09T0413000-01	-6.97783	1.98092e-10	2.05085e-05	-1.34329
11_12821458	11	12821458	OS09T0413000-01	-6.14852	1.14085e-08	0.000561165	-1.11843
10_18227008	10	18227008	OS09T0413000-01	-6.25037	7.01822e-09	0.000379427	-1.28963
7_26613039	7	26613039	OS09T0413000-01	6.97783	1.98092e-10	2.05085e-05	1.34329
5_19102273	5	19102273	OS09T0413000-01	-6.97783	1.98092e-10	2.05085e-05	-1.34329
11_11813921	11	11813921	OS09T0413000-01	-6.14852	1.14085e-08	0.000561165	-1.11843
8_16315682	8	16315682	OS09T0413000-01	6.70916	7.53644e-10	6.21979e-05	1.2982
5_17584537	5	17584537	OS09T0413000-01	6.97783	1.98092e-10	2.05085e-05	1.34329
8_18199174	8	18199174	OS09T0413000-01	6.97783	1.98092e-10	2.05085e-05	1.34329
2_31933749	2	31933749	OS09T0413000-01	6.97783	1.98092e-10	2.05085e-05	1.34329
11_13225154	11	13225154	OS09T0413000-01	-6.14852	1.14085e-08	0.000561165	-1.11843
5_17261089	5	17261089	OS09T0413000-01	6.97783	1.98092e-10	2.05085e-05	1.34329
11_11808353	11	11808353	OS09T0413000-01	-6.13715	1.20417e-08	0.000585134	-1.02663
11_11807311	11	11807311	OS09T0413000-01	-6.14852	1.14085e-08	0.000561165	-1.11843
11_16046265	11	16046265	OS09T0413000-01	-6.97783	1.98092e-10	2.05085e-05	-1.34329
5_17415414	5	17415414	OS09T0413000-01	6.97783	1.98092e-10	2.05085e-05	1.34329
8_14703702	8	14703702	OS09T0413000-01	6.97783	1.98092e-10	2.05085e-05	1.34329
11_13453223	11	13453223	OS09T0413000-01	-6.08958	1.50875e-08	0.000689602	-1.1266
8_14199685	8	14199685	OS09T0413000-01	6.97783	1.98092e-10	2.05085e-05	1.34329
1_21813231	1	21813231	OS09T0413000-01	-6.14279	1.17236e-08	0.000572048	-0.598957
7_25317709	7	25317709	OS09T0413000-01	6.97783	1.98092e-10	2.05085e-05	1.34329
8_12378220	8	12378220	OS09T0413000-01	6.97783	1.98092e-10	2.05085e-05	1.34329
11_13174452	11	13174452	OS09T0413000-01	-6.14852	1.14085e-08	0.000561165	-1.11843
8_14990993	8	14990993	OS09T0413000-01	6.70916	7.53644e-10	6.21979e-05	1.2982
8_13031141	8	13031141	OS09T0413000-01	-6.97783	1.98092e-10	2.05085e-05	-1.34329
5_19083577	5	19083577	OS09T0413000-01	-6.97783	1.98092e-10	2.05085e-05	-1.34329
8_14194367	8	14194367	OS09T0413000-01	6.97783	1.98092e-10	2.05085e-05	1.34329
8_18211283	8	18211283	OS09T0413000-01	6.97783	1.98092e-10	2.05085e-05	1.34329
8_12849148	8	12849148	OS09T0413000-01	6.70916	7.53644e-10	6.21979e-05	1.2982
8_15064721	8	15064721	OS09T0413000-01	6.97783	1.98092e-10	2.05085e-05	1.34329
8_14881895	8	14881895	OS09T0413000-01	6.97783	1.98092e-10	2.05085e-05	1.34329
2_30029036	2	30029036	OS09T0413000-01	6.97783	1.98092e-10	2.05085e-05	1.34329
8_14188283	8	14188283	OS09T0413000-01	6.97783	1.98092e-10	2.05085e-05	1.34329
1_25119942	1	25119942	OS09T0413000-01	-6.70916	7.53644e-10	6.21979e-05	-1.2982
11_13175457	11	13175457	OS09T0413000-01	-6.14852	1.14085e-08	0.000561165	-1.11843
10_20680233	10	20680233	OS09T0413000-01	6.19205	9.2734e-09	0.000478287	1.3033
5_19829785	5	19829785	OS09T0413000-01	6.25037	7.01822e-09	0.000379427	1.28963
8_13059017	8	13059017	OS09T0413000-01	6.70916	7.53644e-10	6.21979e-05	1.2982
5_2078214	5	2078214	OS09T0413000-01	6.97783	1.98092e-10	2.05085e-05	1.34329
8_14786498	8	14786498	OS09T0413000-01	6.97783	1.98092e-10	2.05085e-05	1.34329
8_18216527	8	18216527	OS09T0413000-01	6.97783	1.98092e-10	2.05085e-05	1.34329
3_21119960	3	21119960	OS09T0413000-01	-6.19205	9.2734e-09	0.000478287	-1.3033
8_10893037	8	10893037	OS09T0413000-01	6.97783	1.98092e-10	2.05085e-05	1.34329
8_15040272	8	15040272	OS09T0413000-01	6.97783	1.98092e-10	2.05085e-05	1.34329
11_13210781	11	13210781	OS09T0413000-01	-6.14852	1.14085e-08	0.000561165	-1.11843
11_11875063	11	11875063	OS09T0413000-01	-6.14852	1.14085e-08	0.000561165	-1.11843
11_13176495	11	13176495	OS09T0413000-01	-6.14852	1.14085e-08	0.000561165	-1.11843
5_19150200	5	19150200	OS09T0413000-01	-6.97783	1.98092e-10	2.05085e-05	-1.34329
5_19807268	5	19807268	OS09T0413000-01	6.25037	7.01822e-09	0.000379427	1.28963
8_14591313	8	14591313	OS09T0413000-01	6.70916	7.53644e-10	6.21979e-05	1.2982
11_11457966	11	11457966	OS09T0413000-01	-6.14852	1.14085e-08	0.000561165	-1.11843
8_14599904	8	14599904	OS09T0413000-01	6.70916	7.53644e-10	6.21979e-05	1.2982
8_10894049	8	10894049	OS09T0413000-01	6.97783	1.98092e-10	2.05085e-05	1.34329
10_1953481	10	1953481	OS09T0413000-01	6.19205	9.2734e-09	0.000478287	1.3033
5_17330074	5	17330074	OS09T0413000-01	-6.71898	7.17986e-10	5.99529e-05	-1.18632
11_12734692	11	12734692	OS09T0413000-01	-6.14852	1.14085e-08	0.000561165	-1.11843
1_25116783	1	25116783	OS09T0413000-01	-6.70916	7.53644e-10	6.21979e-05	-1.2982
11_22495801	11	22495801	OS09T0413000-01	6.70916	7.53644e-10	6.21979e-05	1.2982
11_11516428	11	11516428	OS09T0413000-01	-6.14852	1.14085e-08	0.000561165	-1.11843
6_29756077	6	29756077	OS09T0413000-01	6.19205	9.2734e-09	0.000478287	1.3033
5_2151075	5	2151075	OS09T0413000-01	6.97783	1.98092e-10	2.05085e-05	1.34329
5_17243627	5	17243627	OS09T0413000-01	-6.06221	1.71708e-08	0.000763584	-0.984481
8_16941667	8	16941667	OS09T0413000-01	6.70916	7.53644e-10	6.21979e-05	1.2982
11_16039055	11	16039055	OS09T0413000-01	-6.97783	1.98092e-10	2.05085e-05	-1.34329
8_14196562	8	14196562	OS09T0413000-01	6.97783	1.98092e-10	2.05085e-05	1.34329
8_12896886	8	12896886	OS09T0413000-01	6.70916	7.53644e-10	6.21979e-05	1.2982
8_14594039	8	14594039	OS09T0413000-01	6.70916	7.53644e-10	6.21979e-05	1.2982
8_14175941	8	14175941	OS09T0413000-01	6.97783	1.98092e-10	2.05085e-05	1.34329
1_5252507	1	5252507	OS09T0413000-01	-6.25037	7.01822e-09	0.000379427	-1.28963
8_14159626	8	14159626	OS09T0413000-01	-6.97783	1.98092e-10	2.05085e-05	-1.34329
8_14890228	8	14890228	OS09T0413000-01	6.97783	1.98092e-10	2.05085e-05	1.34329
11_16060614	11	16060614	OS09T0413000-01	-6.10457	1.40534e-08	0.0006496	-0.994186
11_12881352	11	12881352	OS09T0413000-01	-6.98629	1.89868e-10	1.99362e-05	-1.46138
11_15250139	11	15250139	OS09T0413000-01	-6.97783	1.98092e-10	2.05085e-05	-1.34329
8_14728679	8	14728679	OS09T0413000-01	6.97783	1.98092e-10	2.05085e-05	1.34329
8_17513087	8	17513087	OS09T0413000-01	-6.97783	1.98092e-10	2.05085e-05	-1.34329
11_13402078	11	13402078	OS09T0413000-01	8.07954	6.8969e-13	1.80219e-07	1.73357
8_18213372	8	18213372	OS09T0413000-01	6.97783	1.98092e-10	2.05085e-05	1.34329
11_16272248	11	16272248	OS09T0413000-01	-6.97783	1.98092e-10	2.05085e-05	-1.34329
8_14545117	8	14545117	OS09T0413000-01	6.70916	7.53644e-10	6.21979e-05	1.2982
2_35043455	2	35043455	OS09T0413000-01	6.97783	1.98092e-10	2.05085e-05	1.34329
11_11562829	11	11562829	OS09T0413000-01	-6.14852	1.14085e-08	0.000561165	-1.11843
6_30308659	6	30308659	OS09T0413000-01	6.19205	9.2734e-09	0.000478287	1.3033
8_12862974	8	12862974	OS09T0413000-01	6.70916	7.53644e-10	6.21979e-05	1.2982
8_14938254	8	14938254	OS09T0413000-01	6.70916	7.53644e-10	6.21979e-05	1.2982
8_16166319	8	16166319	OS09T0413000-01	-6.97783	1.98092e-10	2.05085e-05	-1.34329
2_34957330	2	34957330	OS09T0413000-01	6.97783	1.98092e-10	2.05085e-05	1.34329
5_2093285	5	2093285	OS09T0413000-01	6.97783	1.98092e-10	2.05085e-05	1.34329
8_12996583	8	12996583	OS09T0413000-01	6.97783	1.98092e-10	2.05085e-05	1.34329
8_27509408	8	27509408	OS09T0413000-01	6.25037	7.01822e-09	0.000379427	1.28963
8_13005611	8	13005611	OS09T0413000-01	6.97783	1.98092e-10	2.05085e-05	1.34329
5_19180335	5	19180335	OS09T0413000-01	-6.97783	1.98092e-10	2.05085e-05	-1.34329
11_11783970	11	11783970	OS09T0413000-01	-6.14852	1.14085e-08	0.000561165	-1.11843
11_15303201	11	15303201	OS09T0413000-01	-6.97783	1.98092e-10	2.05085e-05	-1.34329
5_19802664	5	19802664	OS09T0413000-01	6.25037	7.01822e-09	0.000379427	1.28963
1_26161881	1	26161881	OS09T0413000-01	6.02934	2.00493e-08	0.000871018	0.909067
2_34926282	2	34926282	OS09T0413000-01	6.97783	1.98092e-10	2.05085e-05	1.34329
7_26648088	7	26648088	OS09T0413000-01	8.07954	6.8969e-13	1.80219e-07	1.73357
5_2130212	5	2130212	OS09T0413000-01	6.97783	1.98092e-10	2.05085e-05	1.34329
2_11405839	2	11405839	OS09T0413000-01	-8.07954	6.8969e-13	1.80219e-07	-1.73357
8_12307845	8	12307845	OS09T0413000-01	6.70916	7.53644e-10	6.21979e-05	1.2982
5_17558363	5	17558363	OS09T0413000-01	6.22709	7.84501e-09	0.000415882	1.11791
11_11821237	11	11821237	OS09T0413000-01	-6.14852	1.14085e-08	0.000561165	-1.11843
11_11551609	11	11551609	OS09T0413000-01	-6.14852	1.14085e-08	0.000561165	-1.11843
5_20455753	5	20455753	OS09T0413000-01	6.25037	7.01822e-09	0.000379427	1.28963
10_21162730	10	21162730	OS09T0413000-01	-6.25037	7.01822e-09	0.000379427	-1.28963
11_12810927	11	12810927	OS09T0413000-01	-6.14852	1.14085e-08	0.000561165	-1.11843
11_11419008	11	11419008	OS09T0413000-01	-8.07954	6.8969e-13	1.80219e-07	-1.73357
11_14619534	11	14619534	OS09T0413000-01	-6.02327	2.06305e-08	0.000889907	-1.12047
8_10896353	8	10896353	OS09T0413000-01	6.97783	1.98092e-10	2.05085e-05	1.34329
8_14186907	8	14186907	OS09T0413000-01	6.97783	1.98092e-10	2.05085e-05	1.34329
11_11406430	11	11406430	OS09T0413000-01	-6.30985	5.27564e-09	0.000305591	-1.12754
8_14600995	8	14600995	OS09T0413000-01	6.70916	7.53644e-10	6.21979e-05	1.2982
3_21122030	3	21122030	OS09T0413000-01	-6.19205	9.2734e-09	0.000478287	-1.3033
8_13026421	8	13026421	OS09T0413000-01	6.97783	1.98092e-10	2.05085e-05	1.34329
5_19070746	5	19070746	OS09T0413000-01	-6.97783	1.98092e-10	2.05085e-05	-1.34329
8_10960015	8	10960015	OS09T0413000-01	6.97783	1.98092e-10	2.05085e-05	1.34329
3_28041855	3	28041855	OS09T0413000-01	6.25037	7.01822e-09	0.000379427	1.28963
8_13032424	8	13032424	OS09T0413000-01	6.97783	1.98092e-10	2.05085e-05	1.34329
5_17394632	5	17394632	OS09T0413000-01	8.07954	6.8969e-13	1.80219e-07	1.73357
1_35611641	1	35611641	OS09T0413000-01	-6.25037	7.01822e-09	0.000379427	-1.28963
6_30306015	6	30306015	OS09T0413000-01	6.19205	9.2734e-09	0.000478287	1.3033
8_10386047	8	10386047	OS09T0413000-01	6.97783	1.98092e-10	2.05085e-05	1.34329
8_13006628	8	13006628	OS09T0413000-01	6.97783	1.98092e-10	2.05085e-05	1.34329
8_12910283	8	12910283	OS09T0413000-01	6.70916	7.53644e-10	6.21979e-05	1.2982
8_12433933	8	12433933	OS09T0413000-01	6.70916	7.53644e-10	6.21979e-05	1.2982
11_13353748	11	13353748	OS09T0413000-01	-6.14852	1.14085e-08	0.000561165	-1.11843
5_19398084	5	19398084	OS09T0413000-01	6.19205	9.2734e-09	0.000478287	1.3033
2_21089178	2	21089178	OS09T0413000-01	-6.25037	7.01822e-09	0.000379427	-1.28963
1_29549692	1	29549692	OS09T0413000-01	6.19205	9.2734e-09	0.000478287	1.3033
11_11820209	11	11820209	OS09T0413000-01	-6.14852	1.14085e-08	0.000561165	-1.11843
8_13004257	8	13004257	OS09T0413000-01	6.97783	1.98092e-10	2.05085e-05	1.34329
2_33755257	2	33755257	OS09T0413000-01	6.97783	1.98092e-10	2.05085e-05	1.34329
11_11394960	11	11394960	OS09T0413000-01	-6.4464	2.72746e-09	0.000176219	-1.17989
11_14533650	11	14533650	OS09T0413000-01	-6.97783	1.98092e-10	2.05085e-05	-1.34329
5_19510896	5	19510896	OS09T0413000-01	6.19205	9.2734e-09	0.000478287	1.3033
2_34968501	2	34968501	OS09T0413000-01	6.97783	1.98092e-10	2.05085e-05	1.34329
8_13045928	8	13045928	OS09T0413000-01	6.97783	1.98092e-10	2.05085e-05	1.34329
8_10812866	8	10812866	OS09T0413000-01	6.97783	1.98092e-10	2.05085e-05	1.34329
5_17978712	5	17978712	OS09T0413000-01	-6.97783	1.98092e-10	2.05085e-05	-1.34329
1_25115755	1	25115755	OS09T0413000-01	6.70916	7.53644e-10	6.21979e-05	1.2982
10_21205740	10	21205740	OS09T0413000-01	-6.25037	7.01822e-09	0.000379427	-1.28963
11_11557042	11	11557042	OS09T0413000-01	-6.14852	1.14085e-08	0.000561165	-1.11843
11_11579308	11	11579308	OS09T0413000-01	-6.14852	1.14085e-08	0.000561165	-1.11843
2_31668583	2	31668583	OS09T0413000-01	6.97783	1.98092e-10	2.05085e-05	1.34329
8_14082895	8	14082895	OS09T0413000-01	6.97783	1.98092e-10	2.05085e-05	1.34329
6_14082236	6	14082236	OS09T0413000-01	6.19205	9.2734e-09	0.000478287	1.3033
10_21139008	10	21139008	OS09T0413000-01	-6.25037	7.01822e-09	0.000379427	-1.28963
8_10887900	8	10887900	OS09T0413000-01	6.97783	1.98092e-10	2.05085e-05	1.34329
8_10828882	8	10828882	OS09T0413000-01	6.97783	1.98092e-10	2.05085e-05	1.34329
5_2076041	5	2076041	OS09T0413000-01	6.97783	1.98092e-10	2.05085e-05	1.34329
10_21195821	10	21195821	OS09T0413000-01	-6.25037	7.01822e-09	0.000379427	-1.28963
10_21148546	10	21148546	OS09T0413000-01	-6.25037	7.01822e-09	0.000379427	-1.28963
8_12895835	8	12895835	OS09T0413000-01	-6.70916	7.53644e-10	6.21979e-05	-1.2982
11_11598648	11	11598648	OS09T0413000-01	-6.14852	1.14085e-08	0.000561165	-1.11843
8_12374466	8	12374466	OS09T0413000-01	6.97783	1.98092e-10	2.05085e-05	1.34329
11_16262320	11	16262320	OS09T0413000-01	-6.97783	1.98092e-10	2.05085e-05	-1.34329
11_14643564	11	14643564	OS09T0413000-01	-6.97783	1.98092e-10	2.05085e-05	-1.34329
5_19356890	5	19356890	OS09T0413000-01	6.19205	9.2734e-09	0.000478287	1.3033
6_14078534	6	14078534	OS09T0413000-01	6.19205	9.2734e-09	0.000478287	1.3033
1_25143458	1	25143458	OS09T0413000-01	-6.70916	7.53644e-10	6.21979e-05	-1.2982
11_13059698	11	13059698	OS09T0413000-01	-6.98629	1.89868e-10	1.99362e-05	-1.46138
3_28003744	3	28003744	OS09T0413000-01	6.25037	7.01822e-09	0.000379427	1.28963
8_10889994	8	10889994	OS09T0413000-01	6.97783	1.98092e-10	2.05085e-05	1.34329
8_14135034	8	14135034	OS09T0413000-01	6.97783	1.98092e-10	2.05085e-05	1.34329
11_11447186	11	11447186	OS09T0413000-01	-6.14852	1.14085e-08	0.000561165	-1.11843
11_14525168	11	14525168	OS09T0413000-01	-6.14852	1.14085e-08	0.000561165	-1.11843
11_14512499	11	14512499	OS09T0413000-01	-6.14852	1.14085e-08	0.000561165	-1.11843
11_16232643	11	16232643	OS09T0413000-01	-6.97783	1.98092e-10	2.05085e-05	-1.34329
11_11571838	11	11571838	OS09T0413000-01	-6.14852	1.14085e-08	0.000561165	-1.11843
5_19782407	5	19782407	OS09T0413000-01	6.25037	7.01822e-09	0.000379427	1.28963
8_14675479	8	14675479	OS09T0413000-01	6.64823	1.01747e-09	7.87197e-05	1.4715
8_12432895	8	12432895	OS09T0413000-01	6.70916	7.53644e-10	6.21979e-05	1.2982
11_13466978	11	13466978	OS09T0413000-01	-6.08958	1.50875e-08	0.000689602	-1.1266
2_34924474	2	34924474	OS09T0413000-01	6.97783	1.98092e-10	2.05085e-05	1.34329
8_14174242	8	14174242	OS09T0413000-01	6.97783	1.98092e-10	2.05085e-05	1.34329
5_19105335	5	19105335	OS09T0413000-01	-6.16765	1.04165e-08	0.000522079	-1.09599
11_7668828	11	7668828	OS09T0413000-01	6.70916	7.53644e-10	6.21979e-05	1.2982
10_21225803	10	21225803	OS09T0413000-01	-6.25037	7.01822e-09	0.000379427	-1.28963
5_17551318	5	17551318	OS09T0413000-01	-6.97783	1.98092e-10	2.05085e-05	-1.34329
5_17964887	5	17964887	OS09T0413000-01	-6.97783	1.98092e-10	2.05085e-05	-1.34329
1_35597095	1	35597095	OS09T0413000-01	-6.25037	7.01822e-09	0.000379427	-1.28963
5_19791289	5	19791289	OS09T0413000-01	6.25037	7.01822e-09	0.000379427	1.28963
8_14163159	8	14163159	OS09T0413000-01	6.97783	1.98092e-10	2.05085e-05	1.34329
8_18019872	8	18019872	OS09T0413000-01	-6.70916	7.53644e-10	6.21979e-05	-1.2982
8_14160927	8	14160927	OS09T0413000-01	6.97783	1.98092e-10	2.05085e-05	1.34329
8_12864110	8	12864110	OS09T0413000-01	6.70916	7.53644e-10	6.21979e-05	1.2982
8_10835849	8	10835849	OS09T0413000-01	6.97783	1.98092e-10	2.05085e-05	1.34329
1_17046048	1	17046048	OS09T0413000-01	6.19205	9.2734e-09	0.000478287	1.3033
2_21073724	2	21073724	OS09T0413000-01	-6.25037	7.01822e-09	0.000379427	-1.28963
11_13383183	11	13383183	OS09T0413000-01	-6.4464	2.72746e-09	0.000176219	-1.17989
2_28357899	2	28357899	OS09T0413000-01	6.70916	7.53644e-10	6.21979e-05	1.2982
10_21166001	10	21166001	OS09T0413000-01	-6.25037	7.01822e-09	0.000379427	-1.28963
5_7603496	5	7603496	OS09T0413000-01	8.07954	6.8969e-13	1.80219e-07	1.73357
10_21170859	10	21170859	OS09T0413000-01	-6.25037	7.01822e-09	0.000379427	-1.28963
8_12881951	8	12881951	OS09T0413000-01	6.70916	7.53644e-10	6.21979e-05	1.2982
8_13936044	8	13936044	OS09T0413000-01	6.97783	1.98092e-10	2.05085e-05	1.34329
5_19376281	5	19376281	OS09T0413000-01	6.19205	9.2734e-09	0.000478287	1.3033
5_1782075	5	1782075	OS09T0413000-01	6.70916	7.53644e-10	6.21979e-05	1.2982
11_13417120	11	13417120	OS09T0413000-01	-6.08958	1.50875e-08	0.000689602	-1.1266
11_11812921	11	11812921	OS09T0413000-01	-6.22562	7.90028e-09	0.000418594	-1.11022
2_33805581	2	33805581	OS09T0413000-01	-6.06919	1.6614e-08	0.00074516	-1.08241
2_18066576	2	18066576	OS09T0413000-01	6.19205	9.2734e-09	0.000478287	1.3033
5_1761822	5	1761822	OS09T0413000-01	6.70916	7.53644e-10	6.21979e-05	1.2982
8_12391692	8	12391692	OS09T0413000-01	6.97783	1.98092e-10	2.05085e-05	1.34329
2_33939763	2	33939763	OS09T0413000-01	-6.25037	7.01822e-09	0.000379427	-1.28963
8_16146008	8	16146008	OS09T0413000-01	-6.97783	1.98092e-10	2.05085e-05	-1.34329
2_31712576	2	31712576	OS09T0413000-01	6.97783	1.98092e-10	2.05085e-05	1.34329
3_27926350	3	27926350	OS09T0413000-01	6.19205	9.2734e-09	0.000478287	1.3033
8_14158596	8	14158596	OS09T0413000-01	6.97783	1.98092e-10	2.05085e-05	1.34329
7_26636722	7	26636722	OS09T0413000-01	6.97783	1.98092e-10	2.05085e-05	1.34329
8_16164283	8	16164283	OS09T0413000-01	-6.97783	1.98092e-10	2.05085e-05	-1.34329
8_16276784	8	16276784	OS09T0413000-01	-6.70916	7.53644e-10	6.21979e-05	-1.2982
8_12390544	8	12390544	OS09T0413000-01	6.97783	1.98092e-10	2.05085e-05	1.34329
11_13445770	11	13445770	OS09T0413000-01	-5.99252	2.38383e-08	0.000982213	-1.34778
5_17410488	5	17410488	OS09T0413000-01	-6.97783	1.98092e-10	2.05085e-05	-1.34329
11_11755667	11	11755667	OS09T0413000-01	-6.14852	1.14085e-08	0.000561165	-1.11843
11_13368030	11	13368030	OS09T0413000-01	-6.14852	1.14085e-08	0.000561165	-1.11843
11_15312165	11	15312165	OS09T0413000-01	-6.97783	1.98092e-10	2.05085e-05	-1.34329
5_17944755	5	17944755	OS09T0413000-01	-6.97783	1.98092e-10	2.05085e-05	-1.34329
11_15998269	11	15998269	OS09T0413000-01	-6.08958	1.50875e-08	0.000689602	-1.1266
8_18119259	8	18119259	OS09T0413000-01	6.97783	1.98092e-10	2.05085e-05	1.34329
8_16165309	8	16165309	OS09T0413000-01	-6.97783	1.98092e-10	2.05085e-05	-1.34329
11_11240889	11	11240889	OS09T0413000-01	-6.97783	1.98092e-10	2.05085e-05	-1.34329
8_13953771	8	13953771	OS09T0413000-01	6.97783	1.98092e-10	2.05085e-05	1.34329
11_12849867	11	12849867	OS09T0413000-01	-6.08958	1.50875e-08	0.000689602	-1.1266
7_26650238	7	26650238	OS09T0413000-01	6.97783	1.98092e-10	2.05085e-05	1.34329
5_17425770	5	17425770	OS09T0413000-01	-6.97783	1.98092e-10	2.05085e-05	-1.34329
8_12421492	8	12421492	OS09T0413000-01	6.70916	7.53644e-10	6.21979e-05	1.2982
8_18090212	8	18090212	OS09T0413000-01	6.70916	7.53644e-10	6.21979e-05	1.2982
1_25235502	1	25235502	OS09T0413000-01	6.97783	1.98092e-10	2.05085e-05	1.34329
3_27988927	3	27988927	OS09T0413000-01	6.25037	7.01822e-09	0.000379427	1.28963
2_34920069	2	34920069	OS09T0413000-01	6.97783	1.98092e-10	2.05085e-05	1.34329
2_34910600	2	34910600	OS09T0413000-01	6.97783	1.98092e-10	2.05085e-05	1.34329
8_12385772	8	12385772	OS09T0413000-01	6.97783	1.98092e-10	2.05085e-05	1.34329
8_12425977	8	12425977	OS09T0413000-01	6.70916	7.53644e-10	6.21979e-05	1.2982
8_14168050	8	14168050	OS09T0413000-01	6.97783	1.98092e-10	2.05085e-05	1.34329
1_31839751	1	31839751	OS09T0413000-01	6.19205	9.2734e-09	0.000478287	1.3033
8_14176963	8	14176963	OS09T0413000-01	6.97783	1.98092e-10	2.05085e-05	1.34329
8_12423922	8	12423922	OS09T0413000-01	6.70916	7.53644e-10	6.21979e-05	1.2982
5_1844590	5	1844590	OS09T0413000-01	6.70916	7.53644e-10	6.21979e-05	1.2982
8_17621518	8	17621518	OS09T0413000-01	-6.97783	1.98092e-10	2.05085e-05	-1.34329
11_11533232	11	11533232	OS09T0413000-01	6.97783	1.98092e-10	2.05085e-05	1.34329
2_21102371	2	21102371	OS09T0413000-01	-6.25037	7.01822e-09	0.000379427	-1.28963
8_12915957	8	12915957	OS09T0413000-01	6.97783	1.98092e-10	2.05085e-05	1.34329
8_13021068	8	13021068	OS09T0413000-01	6.97783	1.98092e-10	2.05085e-05	1.34329
11_14669513	11	14669513	OS09T0413000-01	-6.06443	1.69914e-08	0.000759398	-1.01063
3_27959047	3	27959047	OS09T0413000-01	6.19205	9.2734e-09	0.000478287	1.3033
3_27973677	3	27973677	OS09T0413000-01	6.19205	9.2734e-09	0.000478287	1.3033
11_13333138	11	13333138	OS09T0413000-01	-6.14852	1.14085e-08	0.000561165	-1.11843
8_18174552	8	18174552	OS09T0413000-01	6.97783	1.98092e-10	2.05085e-05	1.34329
5_17985346	5	17985346	OS09T0413000-01	-6.97783	1.98092e-10	2.05085e-05	-1.34329
8_14154021	8	14154021	OS09T0413000-01	6.97783	1.98092e-10	2.05085e-05	1.34329
5_17982984	5	17982984	OS09T0413000-01	-6.97783	1.98092e-10	2.05085e-05	-1.34329
5_17969341	5	17969341	OS09T0413000-01	-6.97783	1.98092e-10	2.05085e-05	-1.34329
8_17652328	8	17652328	OS09T0413000-01	6.97783	1.98092e-10	2.05085e-05	1.34329
10_21137166	10	21137166	OS09T0413000-01	-6.25037	7.01822e-09	0.000379427	-1.28963
11_11806240	11	11806240	OS09T0413000-01	-6.59935	1.29342e-09	9.63639e-05	-1.18328
1_12711633	1	12711633	OS09T0413000-01	-6.25037	7.01822e-09	0.000379427	-1.28963
8_18697728	8	18697728	OS09T0413000-01	6.70916	7.53644e-10	6.21979e-05	1.2982
11_14378025	11	14378025	OS09T0413000-01	-6.0809	1.57195e-08	0.000712051	-1.01176
8_13948045	8	13948045	OS09T0413000-01	6.97783	1.98092e-10	2.05085e-05	1.34329
2_26795091	2	26795091	OS09T0413000-01	6.09453	1.47379e-08	0.000675844	1.09176
10_21133485	10	21133485	OS09T0413000-01	-6.25037	7.01822e-09	0.000379427	-1.28963
10_21116155	10	21116155	OS09T0413000-01	-6.25037	7.01822e-09	0.000379427	-1.28963
8_12353094	8	12353094	OS09T0413000-01	6.97783	1.98092e-10	2.05085e-05	1.34329
2_21063004	2	21063004	OS09T0413000-01	-6.25037	7.01822e-09	0.000379427	-1.28963
11_22482119	11	22482119	OS09T0413000-01	6.70916	7.53644e-10	6.21979e-05	1.2982
2_21061781	2	21061781	OS09T0413000-01	-6.25037	7.01822e-09	0.000379427	-1.28963
5_19756864	5	19756864	OS09T0413000-01	6.25037	7.01822e-09	0.000379427	1.28963
7_26655819	7	26655819	OS09T0413000-01	6.97783	1.98092e-10	2.05085e-05	1.34329
5_19751517	5	19751517	OS09T0413000-01	6.25037	7.01822e-09	0.000379427	1.28963
5_1788166	5	1788166	OS09T0413000-01	6.70916	7.53644e-10	6.21979e-05	1.2982
11_11245931	11	11245931	OS09T0413000-01	-6.97783	1.98092e-10	2.05085e-05	-1.34329
10_21224665	10	21224665	OS09T0413000-01	-6.25037	7.01822e-09	0.000379427	-1.28963
2_21097680	2	21097680	OS09T0413000-01	-6.25037	7.01822e-09	0.000379427	-1.28963
11_14453934	11	14453934	OS09T0413000-01	-6.14852	1.14085e-08	0.000561165	-1.11843
11_22543674	11	22543674	OS09T0413000-01	6.97783	1.98092e-10	2.05085e-05	1.34329
11_11865257	11	11865257	OS09T0413000-01	-6.28448	5.95942e-09	0.0003365	-1.11245
11_14365413	11	14365413	OS09T0413000-01	-6.14852	1.14085e-08	0.000561165	-1.11843
10_21194742	10	21194742	OS09T0413000-01	-6.25037	7.01822e-09	0.000379427	-1.28963
10_21196862	10	21196862	OS09T0413000-01	-6.25037	7.01822e-09	0.000379427	-1.28963
8_14874302	8	14874302	OS09T0413000-01	6.97783	1.98092e-10	2.05085e-05	1.34329
12_1899919	12	1899919	OS09T0413000-01	6.97783	1.98092e-10	2.05085e-05	1.34329
1_12741444	1	12741444	OS09T0413000-01	-6.25037	7.01822e-09	0.000379427	-1.28963
1_12708901	1	12708901	OS09T0413000-01	-6.25037	7.01822e-09	0.000379427	-1.28963
11_13267914	11	13267914	OS09T0413000-01	-6.14852	1.14085e-08	0.000561165	-1.11843
5_17953856	5	17953856	OS09T0413000-01	-6.97783	1.98092e-10	2.05085e-05	-1.34329
11_13348935	11	13348935	OS09T0413000-01	-6.14852	1.14085e-08	0.000561165	-1.11843
11_15243289	11	15243289	OS09T0413000-01	-6.97783	1.98092e-10	2.05085e-05	-1.34329
11_14783647	11	14783647	OS09T0413000-01	-6.97783	1.98092e-10	2.05085e-05	-1.34329
11_14730597	11	14730597	OS09T0413000-01	-6.97783	1.98092e-10	2.05085e-05	-1.34329
8_13939500	8	13939500	OS09T0413000-01	6.97783	1.98092e-10	2.05085e-05	1.34329
3_27065133	3	27065133	OS09T0413000-01	6.25037	7.01822e-09	0.000379427	1.28963
11_11600748	11	11600748	OS09T0413000-01	-6.97783	1.98092e-10	2.05085e-05	-1.34329
2_12696325	2	12696325	OS09T0413000-01	-6.97783	1.98092e-10	2.05085e-05	-1.34329
1_34542835	1	34542835	OS09T0413000-01	6.25037	7.01822e-09	0.000379427	1.28963
11_12839399	11	12839399	OS09T0413000-01	-6.08958	1.50875e-08	0.000689602	-1.1266
8_18109415	8	18109415	OS09T0413000-01	6.70916	7.53644e-10	6.21979e-05	1.2982
8_13941780	8	13941780	OS09T0413000-01	6.97783	1.98092e-10	2.05085e-05	1.34329
7_26634266	7	26634266	OS09T0413000-01	6.97783	1.98092e-10	2.05085e-05	1.34329
10_21132410	10	21132410	OS09T0413000-01	-6.25037	7.01822e-09	0.000379427	-1.28963
11_11213479	11	11213479	OS09T0413000-01	-6.97783	1.98092e-10	2.05085e-05	-1.34329
8_12342461	8	12342461	OS09T0413000-01	6.97783	1.98092e-10	2.05085e-05	1.34329
8_14108855	8	14108855	OS09T0413000-01	6.97783	1.98092e-10	2.05085e-05	1.34329
8_10888992	8	10888992	OS09T0413000-01	8.07954	6.8969e-13	1.80219e-07	1.73357
5_19746387	5	19746387	OS09T0413000-01	6.25037	7.01822e-09	0.000379427	1.28963
2_32395455	2	32395455	OS09T0413000-01	6.70916	7.53644e-10	6.21979e-05	1.2982
8_14167031	8	14167031	OS09T0413000-01	6.97783	1.98092e-10	2.05085e-05	1.34329
8_14133987	8	14133987	OS09T0413000-01	6.97783	1.98092e-10	2.05085e-05	1.34329
2_18076074	2	18076074	OS09T0413000-01	6.19205	9.2734e-09	0.000478287	1.3033
8_14085159	8	14085159	OS09T0413000-01	6.97783	1.98092e-10	2.05085e-05	1.34329
11_22554263	11	22554263	OS09T0413000-01	6.97783	1.98092e-10	2.05085e-05	1.34329
11_11221662	11	11221662	OS09T0413000-01	-6.97783	1.98092e-10	2.05085e-05	-1.34329
1_39067989	1	39067989	OS09T0413000-01	6.03712	1.93277e-08	0.000843741	1.13137
1_38736978	1	38736978	OS09T0413000-01	-6.25037	7.01822e-09	0.000379427	-1.28963
11_14562527	11	14562527	OS09T0413000-01	-6.14852	1.14085e-08	0.000561165	-1.11843
11_14507043	11	14507043	OS09T0413000-01	-6.14852	1.14085e-08	0.000561165	-1.11843
11_12654731	11	12654731	OS09T0413000-01	-6.70916	7.53644e-10	6.21979e-05	-1.2982
11_13253497	11	13253497	OS09T0413000-01	-6.14852	1.14085e-08	0.000561165	-1.11843
10_18219091	10	18219091	OS09T0413000-01	-6.19205	9.2734e-09	0.000478287	-1.3033
11_13405889	11	13405889	OS09T0413000-01	6.15702	1.09567e-08	0.000545258	1.09208
8_13877178	8	13877178	OS09T0413000-01	6.18059	9.79412e-09	0.000497691	1.2642
11_13261855	11	13261855	OS09T0413000-01	-6.14852	1.14085e-08	0.000561165	-1.11843
11_13340988	11	13340988	OS09T0413000-01	-6.14852	1.14085e-08	0.000561165	-1.11843
11_11660629	11	11660629	OS09T0413000-01	-6.14852	1.14085e-08	0.000561165	-1.11843
7_26629809	7	26629809	OS09T0413000-01	6.97783	1.98092e-10	2.05085e-05	1.34329
8_12860761	8	12860761	OS09T0413000-01	6.70916	7.53644e-10	6.21979e-05	1.2982
11_14707748	11	14707748	OS09T0413000-01	-6.97783	1.98092e-10	2.05085e-05	-1.34329
8_17714982	8	17714982	OS09T0413000-01	6.97783	1.98092e-10	2.05085e-05	1.34329
11_13471849	11	13471849	OS09T0413000-01	-6.08958	1.50875e-08	0.000689602	-1.1266
8_17656424	8	17656424	OS09T0413000-01	6.97783	1.98092e-10	2.05085e-05	1.34329
11_14547795	11	14547795	OS09T0413000-01	-6.97783	1.98092e-10	2.05085e-05	-1.34329
11_14549628	11	14549628	OS09T0413000-01	-6.97783	1.98092e-10	2.05085e-05	-1.34329
8_14015488	8	14015488	OS09T0413000-01	6.97783	1.98092e-10	2.05085e-05	1.34329
11_12665194	11	12665194	OS09T0413000-01	-6.08958	1.50875e-08	0.000689602	-1.1266
7_26651997	7	26651997	OS09T0413000-01	6.97783	1.98092e-10	2.05085e-05	1.34329
2_12745706	2	12745706	OS09T0413000-01	-6.59935	1.29342e-09	9.63639e-05	-1.18328
8_17651307	8	17651307	OS09T0413000-01	6.97783	1.98092e-10	2.05085e-05	1.34329
10_21126128	10	21126128	OS09T0413000-01	-6.25037	7.01822e-09	0.000379427	-1.28963
8_18070734	8	18070734	OS09T0413000-01	6.70916	7.53644e-10	6.21979e-05	1.2982
8_10945169	8	10945169	OS09T0413000-01	6.97783	1.98092e-10	2.05085e-05	1.34329
8_10971455	8	10971455	OS09T0413000-01	6.97783	1.98092e-10	2.05085e-05	1.34329
11_22469980	11	22469980	OS09T0413000-01	6.70916	7.53644e-10	6.21979e-05	1.2982
3_28068135	3	28068135	OS09T0413000-01	6.25037	7.01822e-09	0.000379427	1.28963
1_38727623	1	38727623	OS09T0413000-01	-6.25037	7.01822e-09	0.000379427	-1.28963
8_14119078	8	14119078	OS09T0413000-01	6.97783	1.98092e-10	2.05085e-05	1.34329
11_22540345	11	22540345	OS09T0413000-01	6.70916	7.53644e-10	6.21979e-05	1.2982
2_33938738	2	33938738	OS09T0413000-01	-6.25037	7.01822e-09	0.000379427	-1.28963
8_13030052	8	13030052	OS09T0413000-01	6.35959	4.1516e-09	0.000250573	1.13046
8_18142647	8	18142647	OS09T0413000-01	-6.97783	1.98092e-10	2.05085e-05	-1.34329
11_16158298	11	16158298	OS09T0413000-01	-6.55773	1.58573e-09	0.000114372	-1.13643
1_35062769	1	35062769	OS09T0413000-01	6.25037	7.01822e-09	0.000379427	1.28963
1_35622298	1	35622298	OS09T0413000-01	-6.25037	7.01822e-09	0.000379427	-1.28963
1_35182753	1	35182753	OS09T0413000-01	6.25037	7.01822e-09	0.000379427	1.28963
10_20862988	10	20862988	OS09T0413000-01	6.25037	7.01822e-09	0.000379427	1.28963
8_14606631	8	14606631	OS09T0413000-01	-6.70916	7.53644e-10	6.21979e-05	-1.2982
5_2030408	5	2030408	OS09T0413000-01	-6.70916	7.53644e-10	6.21979e-05	-1.2982
11_12851051	11	12851051	OS09T0413000-01	-6.70916	7.53644e-10	6.21979e-05	-1.2982
10_21232519	10	21232519	OS09T0413000-01	-6.25037	7.01822e-09	0.000379427	-1.28963
5_19050648	5	19050648	OS09T0413000-01	6.97783	1.98092e-10	2.05085e-05	1.34329
1_5297170	1	5297170	OS09T0413000-01	-6.25037	7.01822e-09	0.000379427	-1.28963
8_16159267	8	16159267	OS09T0413000-01	-6.97783	1.98092e-10	2.05085e-05	-1.34329
5_17988656	5	17988656	OS09T0413000-01	-6.97783	1.98092e-10	2.05085e-05	-1.34329
10_21314676	10	21314676	OS09T0413000-01	-6.19205	9.2734e-09	0.000478287	-1.3033
8_18053386	8	18053386	OS09T0413000-01	6.70916	7.53644e-10	6.21979e-05	1.2982
2_33770629	2	33770629	OS09T0413000-01	-6.4464	2.72746e-09	0.000176219	-1.17989
8_13932583	8	13932583	OS09T0413000-01	6.97783	1.98092e-10	2.05085e-05	1.34329
3_27078337	3	27078337	OS09T0413000-01	6.25037	7.01822e-09	0.000379427	1.28963
11_13207521	11	13207521	OS09T0413000-01	-6.14852	1.14085e-08	0.000561165	-1.11843
8_26789227	8	26789227	OS09T0413000-01	-6.25037	7.01822e-09	0.000379427	-1.28963
7_26614441	7	26614441	OS09T0413000-01	6.97783	1.98092e-10	2.05085e-05	1.34329
10_18261594	10	18261594	OS09T0413000-01	-6.25037	7.01822e-09	0.000379427	-1.28963
10_21134675	10	21134675	OS09T0413000-01	-6.25037	7.01822e-09	0.000379427	-1.28963
8_13940681	8	13940681	OS09T0413000-01	6.97783	1.98092e-10	2.05085e-05	1.34329
8_12297098	8	12297098	OS09T0413000-01	6.70916	7.53644e-10	6.21979e-05	1.2982
6_5999136	6	5999136	OS09T0413000-01	6.70916	7.53644e-10	6.21979e-05	1.2982
11_11702341	11	11702341	OS09T0413000-01	-6.97783	1.98092e-10	2.05085e-05	-1.34329
7_26974161	7	26974161	OS09T0413000-01	6.97783	1.98092e-10	2.05085e-05	1.34329
8_18094723	8	18094723	OS09T0413000-01	6.70916	7.53644e-10	6.21979e-05	1.2982
8_18054522	8	18054522	OS09T0413000-01	6.70916	7.53644e-10	6.21979e-05	1.2982
8_17517236	8	17517236	OS09T0413000-01	-6.97783	1.98092e-10	2.05085e-05	-1.34329
11_13370136	11	13370136	OS09T0413000-01	-6.14852	1.14085e-08	0.000561165	-1.11843
8_14124730	8	14124730	OS09T0413000-01	6.97783	1.98092e-10	2.05085e-05	1.34329
8_17587298	8	17587298	OS09T0413000-01	-6.97783	1.98092e-10	2.05085e-05	-1.34329
8_14137308	8	14137308	OS09T0413000-01	6.97783	1.98092e-10	2.05085e-05	1.34329
8_14165776	8	14165776	OS09T0413000-01	6.97783	1.98092e-10	2.05085e-05	1.34329
8_14150638	8	14150638	OS09T0413000-01	6.97783	1.98092e-10	2.05085e-05	1.34329
1_39007694	1	39007694	OS09T0413000-01	-6.25037	7.01822e-09	0.000379427	-1.28963
5_17312643	5	17312643	OS09T0413000-01	-6.15557	1.10323e-08	0.000547409	-1.1051
1_35181673	1	35181673	OS09T0413000-01	6.25037	7.01822e-09	0.000379427	1.28963
2_33839450	2	33839450	OS09T0413000-01	-6.97783	1.98092e-10	2.05085e-05	-1.34329
2_33845946	2	33845946	OS09T0413000-01	-6.97783	1.98092e-10	2.05085e-05	-1.34329
11_11903017	11	11903017	OS09T0413000-01	-6.24942	7.05008e-09	0.000380615	-1.0925
11_14460641	11	14460641	OS09T0413000-01	-6.14852	1.14085e-08	0.000561165	-1.11843
1_25142454	1	25142454	OS09T0413000-01	-6.70916	7.53644e-10	6.21979e-05	-1.2982
11_12647505	11	12647505	OS09T0413000-01	-6.70916	7.53644e-10	6.21979e-05	-1.2982
11_11920468	11	11920468	OS09T0413000-01	-6.70916	7.53644e-10	6.21979e-05	-1.2982
8_16068697	8	16068697	OS09T0413000-01	-6.97783	1.98092e-10	2.05085e-05	-1.34329
8_16160268	8	16160268	OS09T0413000-01	-6.97783	1.98092e-10	2.05085e-05	-1.34329
8_17685134	8	17685134	OS09T0413000-01	6.97783	1.98092e-10	2.05085e-05	1.34329
11_11479321	11	11479321	OS09T0413000-01	-6.14852	1.14085e-08	0.000561165	-1.11843
11_13323317	11	13323317	OS09T0413000-01	-6.14852	1.14085e-08	0.000561165	-1.11843
11_14672818	11	14672818	OS09T0413000-01	-6.97783	1.98092e-10	2.05085e-05	-1.34329
5_17319207	5	17319207	OS09T0413000-01	-6.5547	1.60938e-09	0.00011547	-1.17033
3_27983014	3	27983014	OS09T0413000-01	6.25037	7.01822e-09	0.000379427	1.28963
2_12689744	2	12689744	OS09T0413000-01	-6.97783	1.98092e-10	2.05085e-05	-1.34329
8_26798356	8	26798356	OS09T0413000-01	-6.25037	7.01822e-09	0.000379427	-1.28963
11_11701303	11	11701303	OS09T0413000-01	-6.97783	1.98092e-10	2.05085e-05	-1.34329
1_34549441	1	34549441	OS09T0413000-01	6.25037	7.01822e-09	0.000379427	1.28963
2_12699583	2	12699583	OS09T0413000-01	-6.97783	1.98092e-10	2.05085e-05	-1.34329
11_14494977	11	14494977	OS09T0413000-01	-6.97783	1.98092e-10	2.05085e-05	-1.34329
8_18097973	8	18097973	OS09T0413000-01	6.70916	7.53644e-10	6.21979e-05	1.2982
11_14767841	11	14767841	OS09T0413000-01	-6.14852	1.14085e-08	0.000561165	-1.11843
10_18303984	10	18303984	OS09T0413000-01	-6.25037	7.01822e-09	0.000379427	-1.28963
1_34547401	1	34547401	OS09T0413000-01	6.25037	7.01822e-09	0.000379427	1.28963
1_35612804	1	35612804	OS09T0413000-01	-6.25037	7.01822e-09	0.000379427	-1.28963
1_35637270	1	35637270	OS09T0413000-01	-6.25037	7.01822e-09	0.000379427	-1.28963
10_21153731	10	21153731	OS09T0413000-01	-6.25037	7.01822e-09	0.000379427	-1.28963
2_33775253	2	33775253	OS09T0413000-01	-6.97783	1.98092e-10	2.05085e-05	-1.34329
8_17573581	8	17573581	OS09T0413000-01	-6.97783	1.98092e-10	2.05085e-05	-1.34329
8_14544088	8	14544088	OS09T0413000-01	7.87689	1.98994e-12	4.41476e-07	1.71685
10_21174031	10	21174031	OS09T0413000-01	-6.25037	7.01822e-09	0.000379427	-1.28963
1_35636048	1	35636048	OS09T0413000-01	-6.25037	7.01822e-09	0.000379427	-1.28963
2_33915883	2	33915883	OS09T0413000-01	-6.97783	1.98092e-10	2.05085e-05	-1.34329
11_12813864	11	12813864	OS09T0413000-01	-6.97783	1.98092e-10	2.05085e-05	-1.34329
2_33888432	2	33888432	OS09T0413000-01	-6.97783	1.98092e-10	2.05085e-05	-1.34329
2_33869660	2	33869660	OS09T0413000-01	-6.97783	1.98092e-10	2.05085e-05	-1.34329
1_34557023	1	34557023	OS09T0413000-01	6.25037	7.01822e-09	0.000379427	1.28963
2_18106762	2	18106762	OS09T0413000-01	6.03712	1.93277e-08	0.000843741	1.13137
8_17639078	8	17639078	OS09T0413000-01	-6.97783	1.98092e-10	2.05085e-05	-1.34329
1_25136831	1	25136831	OS09T0413000-01	-6.70916	7.53644e-10	6.21979e-05	-1.2982
5_17367020	5	17367020	OS09T0413000-01	-6.97783	1.98092e-10	2.05085e-05	-1.34329
10_21199035	10	21199035	OS09T0413000-01	-6.25037	7.01822e-09	0.000379427	-1.28963
10_18210984	10	18210984	OS09T0413000-01	-6.19205	9.2734e-09	0.000478287	-1.3033
1_5305484	1	5305484	OS09T0413000-01	-6.25037	7.01822e-09	0.000379427	-1.28963
8_16157245	8	16157245	OS09T0413000-01	-6.97783	1.98092e-10	2.05085e-05	-1.34329
11_13294680	11	13294680	OS09T0413000-01	-6.14852	1.14085e-08	0.000561165	-1.11843
8_12879821	8	12879821	OS09T0413000-01	6.70916	7.53644e-10	6.21979e-05	1.2982
11_13265080	11	13265080	OS09T0413000-01	-6.14852	1.14085e-08	0.000561165	-1.11843
10_18220310	10	18220310	OS09T0413000-01	-6.19205	9.2734e-09	0.000478287	-1.3033
11_13259616	11	13259616	OS09T0413000-01	-6.14852	1.14085e-08	0.000561165	-1.11843
8_13938207	8	13938207	OS09T0413000-01	6.97783	1.98092e-10	2.05085e-05	1.34329
8_12880873	8	12880873	OS09T0413000-01	6.70916	7.53644e-10	6.21979e-05	1.2982
11_15026857	11	15026857	OS09T0413000-01	-6.97783	1.98092e-10	2.05085e-05	-1.34329
3_27013352	3	27013352	OS09T0413000-01	6.25037	7.01822e-09	0.000379427	1.28963
8_14079073	8	14079073	OS09T0413000-01	6.97783	1.98092e-10	2.05085e-05	1.34329
7_27009698	7	27009698	OS09T0413000-01	6.97783	1.98092e-10	2.05085e-05	1.34329
7_16060567	7	16060567	OS09T0413000-01	-6.25037	7.01822e-09	0.000379427	-1.28963
11_11847281	11	11847281	OS09T0413000-01	-6.97783	1.98092e-10	2.05085e-05	-1.34329
11_14780407	11	14780407	OS09T0413000-01	-6.14852	1.14085e-08	0.000561165	-1.11843
11_14778311	11	14778311	OS09T0413000-01	-6.14852	1.14085e-08	0.000561165	-1.11843
11_14786943	11	14786943	OS09T0413000-01	-6.14852	1.14085e-08	0.000561165	-1.11843
8_26813572	8	26813572	OS09T0413000-01	-6.25037	7.01822e-09	0.000379427	-1.28963
8_12351748	8	12351748	OS09T0413000-01	6.97783	1.98092e-10	2.05085e-05	1.34329
11_22448887	11	22448887	OS09T0413000-01	6.70916	7.53644e-10	6.21979e-05	1.2982
11_22458804	11	22458804	OS09T0413000-01	6.70916	7.53644e-10	6.21979e-05	1.2982
2_33784585	2	33784585	OS09T0413000-01	-6.97783	1.98092e-10	2.05085e-05	-1.34329
8_17583899	8	17583899	OS09T0413000-01	-6.97783	1.98092e-10	2.05085e-05	-1.34329
8_14107748	8	14107748	OS09T0413000-01	6.97783	1.98092e-10	2.05085e-05	1.34329
1_35165060	1	35165060	OS09T0413000-01	6.25037	7.01822e-09	0.000379427	1.28963
1_34672445	1	34672445	OS09T0413000-01	6.25037	7.01822e-09	0.000379427	1.28963
8_27145316	8	27145316	OS09T0413000-01	-6.25037	7.01822e-09	0.000379427	-1.28963
11_12752440	11	12752440	OS09T0413000-01	-6.97783	1.98092e-10	2.05085e-05	-1.34329
6_5985408	6	5985408	OS09T0413000-01	6.70916	7.53644e-10	6.21979e-05	1.2982
2_33875459	2	33875459	OS09T0413000-01	-6.97783	1.98092e-10	2.05085e-05	-1.34329
11_14381584	11	14381584	OS09T0413000-01	-6.14852	1.14085e-08	0.000561165	-1.11843
5_17397754	5	17397754	OS09T0413000-01	-6.27039	6.37626e-09	0.000355496	-1.11433
2_11222390	2	11222390	OS09T0413000-01	-6.97783	1.98092e-10	2.05085e-05	-1.34329
11_14502880	11	14502880	OS09T0413000-01	-6.14852	1.14085e-08	0.000561165	-1.11843
5_17380817	5	17380817	OS09T0413000-01	-6.97783	1.98092e-10	2.05085e-05	-1.34329
5_17419122	5	17419122	OS09T0413000-01	-6.97783	1.98092e-10	2.05085e-05	-1.34329
8_17611937	8	17611937	OS09T0413000-01	6.97783	1.98092e-10	2.05085e-05	1.34329
11_14648751	11	14648751	OS09T0413000-01	-6.4464	2.72746e-09	0.000176219	-1.17989
5_17424714	5	17424714	OS09T0413000-01	-6.97783	1.98092e-10	2.05085e-05	-1.34329
1_5272168	1	5272168	OS09T0413000-01	-6.25037	7.01822e-09	0.000379427	-1.28963
8_12885247	8	12885247	OS09T0413000-01	6.70916	7.53644e-10	6.21979e-05	1.2982
11_13328759	11	13328759	OS09T0413000-01	-6.30985	5.27564e-09	0.000305591	-1.12754
3_27980397	3	27980397	OS09T0413000-01	6.25037	7.01822e-09	0.000379427	1.28963
2_11499606	2	11499606	OS09T0413000-01	-6.97783	1.98092e-10	2.05085e-05	-1.34329
7_16037514	7	16037514	OS09T0413000-01	-6.25037	7.01822e-09	0.000379427	-1.28963
5_17225148	5	17225148	OS09T0413000-01	6.70916	7.53644e-10	6.21979e-05	1.2982
6_5842546	6	5842546	OS09T0413000-01	6.70916	7.53644e-10	6.21979e-05	1.2982
8_26782127	8	26782127	OS09T0413000-01	-6.25037	7.01822e-09	0.000379427	-1.28963
11_11854402	11	11854402	OS09T0413000-01	-6.97783	1.98092e-10	2.05085e-05	-1.34329
11_11503923	11	11503923	OS09T0413000-01	-6.3682	3.98256e-09	0.000241501	-1.13637
11_12664148	11	12664148	OS09T0413000-01	-6.08958	1.50875e-08	0.000689602	-1.1266
11_16132675	11	16132675	OS09T0413000-01	-6.58582	1.38207e-09	0.000101943	-1.16803
11_11581356	11	11581356	OS09T0413000-01	-6.97783	1.98092e-10	2.05085e-05	-1.34329
11_15306593	11	15306593	OS09T0413000-01	-6.58582	1.38207e-09	0.000101943	-1.16803
11_11582392	11	11582392	OS09T0413000-01	-6.97783	1.98092e-10	2.05085e-05	-1.34329
6_5843625	6	5843625	OS09T0413000-01	6.70916	7.53644e-10	6.21979e-05	1.2982
8_12354807	8	12354807	OS09T0413000-01	6.97783	1.98092e-10	2.05085e-05	1.34329
10_21154969	10	21154969	OS09T0413000-01	-6.25037	7.01822e-09	0.000379427	-1.28963
1_34565190	1	34565190	OS09T0413000-01	6.25037	7.01822e-09	0.000379427	1.28963
8_13944316	8	13944316	OS09T0413000-01	6.97783	1.98092e-10	2.05085e-05	1.34329
8_27097066	8	27097066	OS09T0413000-01	-6.25037	7.01822e-09	0.000379427	-1.28963
11_6342364	11	6342364	OS09T0413000-01	-6.97783	1.98092e-10	2.05085e-05	-1.34329
11_12767141	11	12767141	OS09T0413000-01	-6.97783	1.98092e-10	2.05085e-05	-1.34329
3_17879523	3	17879523	OS09T0413000-01	6.18274	9.69435e-09	0.000493552	1.12702
8_8644240	8	8644240	OS09T0413000-01	6.70916	7.53644e-10	6.21979e-05	1.2982
11_11885445	11	11885445	OS09T0413000-01	-6.97783	1.98092e-10	2.05085e-05	-1.34329
6_6014439	6	6014439	OS09T0413000-01	6.70916	7.53644e-10	6.21979e-05	1.2982
8_26978527	8	26978527	OS09T0413000-01	-6.25037	7.01822e-09	0.000379427	-1.28963
11_14701958	11	14701958	OS09T0413000-01	-6.38133	3.73784e-09	0.000229222	-1.09405
8_10443435	8	10443435	OS09T0413000-01	7.87689	1.98994e-12	4.41476e-07	1.71685
11_14375856	11	14375856	OS09T0413000-01	-6.14852	1.14085e-08	0.000561165	-1.11843
11_16199224	11	16199224	OS09T0413000-01	-6.09197	1.49175e-08	0.000682697	-1.08751
10_21222928	10	21222928	OS09T0413000-01	-6.25037	7.01822e-09	0.000379427	-1.28963
11_11218290	11	11218290	OS09T0413000-01	-6.97783	1.98092e-10	2.05085e-05	-1.34329
10_18208366	10	18208366	OS09T0413000-01	-6.19205	9.2734e-09	0.000478287	-1.3033
7_26610505	7	26610505	OS09T0413000-01	6.97783	1.98092e-10	2.05085e-05	1.34329
10_21326264	10	21326264	OS09T0413000-01	-6.19205	9.2734e-09	0.000478287	-1.3033
3_20655274	3	20655274	OS09T0413000-01	6.25037	7.01822e-09	0.000379427	1.28963
1_5267859	1	5267859	OS09T0413000-01	-6.25037	7.01822e-09	0.000379427	-1.28963
7_26616059	7	26616059	OS09T0413000-01	6.97783	1.98092e-10	2.05085e-05	1.34329
10_21311661	10	21311661	OS09T0413000-01	-6.19205	9.2734e-09	0.000478287	-1.3033
8_18031620	8	18031620	OS09T0413000-01	6.70916	7.53644e-10	6.21979e-05	1.2982
3_27046381	3	27046381	OS09T0413000-01	6.25037	7.01822e-09	0.000379427	1.28963
3_27017384	3	27017384	OS09T0413000-01	6.25037	7.01822e-09	0.000379427	1.28963
11_15231471	11	15231471	OS09T0413000-01	-6.97783	1.98092e-10	2.05085e-05	-1.34329
3_26992534	3	26992534	OS09T0413000-01	6.25037	7.01822e-09	0.000379427	1.28963
11_14560384	11	14560384	OS09T0413000-01	-6.97783	1.98092e-10	2.05085e-05	-1.34329
8_14017680	8	14017680	OS09T0413000-01	6.97783	1.98092e-10	2.05085e-05	1.34329
11_12848807	11	12848807	OS09T0413000-01	-6.08958	1.50875e-08	0.000689602	-1.1266
8_26790608	8	26790608	OS09T0413000-01	-6.25037	7.01822e-09	0.000379427	-1.28963
11_16250685	11	16250685	OS09T0413000-01	-6.14852	1.14085e-08	0.000561165	-1.11843
5_2183555	5	2183555	OS09T0413000-01	6.70916	7.53644e-10	6.21979e-05	1.2982
6_5841531	6	5841531	OS09T0413000-01	6.70916	7.53644e-10	6.21979e-05	1.2982
11_11584580	11	11584580	OS09T0413000-01	-6.97783	1.98092e-10	2.05085e-05	-1.34329
8_26777660	8	26777660	OS09T0413000-01	-6.25037	7.01822e-09	0.000379427	-1.28963
11_14725345	11	14725345	OS09T0413000-01	-6.14852	1.14085e-08	0.000561165	-1.11843
1_34555931	1	34555931	OS09T0413000-01	6.25037	7.01822e-09	0.000379427	1.28963
8_18071734	8	18071734	OS09T0413000-01	6.70916	7.53644e-10	6.21979e-05	1.2982
2_33766752	2	33766752	OS09T0413000-01	-6.97783	1.98092e-10	2.05085e-05	-1.34329
2_33786796	2	33786796	OS09T0413000-01	-6.97783	1.98092e-10	2.05085e-05	-1.34329
2_33680630	2	33680630	OS09T0413000-01	-6.97783	1.98092e-10	2.05085e-05	-1.34329
6_6027527	6	6027527	OS09T0413000-01	6.70916	7.53644e-10	6.21979e-05	1.2982
8_26804111	8	26804111	OS09T0413000-01	-6.25037	7.01822e-09	0.000379427	-1.28963
11_12812317	11	12812317	OS09T0413000-01	-6.97783	1.98092e-10	2.05085e-05	-1.34329
11_11751374	11	11751374	OS09T0413000-01	-6.97783	1.98092e-10	2.05085e-05	-1.34329
8_26857579	8	26857579	OS09T0413000-01	-6.25037	7.01822e-09	0.000379427	-1.28963
2_33860734	2	33860734	OS09T0413000-01	-6.97783	1.98092e-10	2.05085e-05	-1.34329
2_33822223	2	33822223	OS09T0413000-01	-6.97783	1.98092e-10	2.05085e-05	-1.34329
2_18111589	2	18111589	OS09T0413000-01	6.03712	1.93277e-08	0.000843741	1.13137
10_21175592	10	21175592	OS09T0413000-01	-6.25037	7.01822e-09	0.000379427	-1.28963
5_17372474	5	17372474	OS09T0413000-01	-6.97783	1.98092e-10	2.05085e-05	-1.34329
8_13872660	8	13872660	OS09T0413000-01	6.09197	1.49175e-08	0.000682697	1.08751
10_21231096	10	21231096	OS09T0413000-01	-6.25037	7.01822e-09	0.000379427	-1.28963
8_15076354	8	15076354	OS09T0413000-01	6.97783	1.98092e-10	2.05085e-05	1.34329
1_5269882	1	5269882	OS09T0413000-01	-6.25037	7.01822e-09	0.000379427	-1.28963
8_14080761	8	14080761	OS09T0413000-01	6.97783	1.98092e-10	2.05085e-05	1.34329
3_17823874	3	17823874	OS09T0413000-01	6.25037	7.01822e-09	0.000379427	1.28963
8_12886279	8	12886279	OS09T0413000-01	6.70916	7.53644e-10	6.21979e-05	1.2982
11_12803590	11	12803590	OS09T0413000-01	-6.34528	4.44821e-09	0.000265942	-1.12349
8_15065770	8	15065770	OS09T0413000-01	6.97783	1.98092e-10	2.05085e-05	1.34329
11_16105311	11	16105311	OS09T0413000-01	-6.62012	1.16812e-09	8.84847e-05	-1.27572
7_16045776	7	16045776	OS09T0413000-01	-6.25037	7.01822e-09	0.000379427	-1.28963
6_5833683	6	5833683	OS09T0413000-01	6.70916	7.53644e-10	6.21979e-05	1.2982
11_11540126	11	11540126	OS09T0413000-01	-6.97783	1.98092e-10	2.05085e-05	-1.34329
11_11521409	11	11521409	OS09T0413000-01	-6.97783	1.98092e-10	2.05085e-05	-1.34329
6_5976420	6	5976420	OS09T0413000-01	6.70916	7.53644e-10	6.21979e-05	1.2982
5_29101131	5	29101131	OS09T0413000-01	-6.25037	7.01822e-09	0.000379427	-1.28963
11_11542162	11	11542162	OS09T0413000-01	-6.97783	1.98092e-10	2.05085e-05	-1.34329
5_1887803	5	1887803	OS09T0413000-01	6.70916	7.53644e-10	6.21979e-05	1.2982
11_15052527	11	15052527	OS09T0413000-01	-6.58582	1.38207e-09	0.000101943	-1.16803
6_5840469	6	5840469	OS09T0413000-01	6.70916	7.53644e-10	6.21979e-05	1.2982
11_22481100	11	22481100	OS09T0413000-01	6.70916	7.53644e-10	6.21979e-05	1.2982
1_34550456	1	34550456	OS09T0413000-01	6.25037	7.01822e-09	0.000379427	1.28963
6_5866901	6	5866901	OS09T0413000-01	6.70916	7.53644e-10	6.21979e-05	1.2982
8_13950657	8	13950657	OS09T0413000-01	6.97783	1.98092e-10	2.05085e-05	1.34329
11_13201001	11	13201001	OS09T0413000-01	-6.97783	1.98092e-10	2.05085e-05	-1.34329
6_5996221	6	5996221	OS09T0413000-01	6.70916	7.53644e-10	6.21979e-05	1.2982
5_18979978	5	18979978	OS09T0413000-01	6.97783	1.98092e-10	2.05085e-05	1.34329
8_14054803	8	14054803	OS09T0413000-01	6.97783	1.98092e-10	2.05085e-05	1.34329
10_21118156	10	21118156	OS09T0413000-01	-6.25037	7.01822e-09	0.000379427	-1.28963
10_18790880	10	18790880	OS09T0413000-01	-6.25037	7.01822e-09	0.000379427	-1.28963
8_27169481	8	27169481	OS09T0413000-01	-6.25037	7.01822e-09	0.000379427	-1.28963
2_33829546	2	33829546	OS09T0413000-01	-6.97783	1.98092e-10	2.05085e-05	-1.34329
11_14450021	11	14450021	OS09T0413000-01	-6.14852	1.14085e-08	0.000561165	-1.11843
2_33924949	2	33924949	OS09T0413000-01	-6.97783	1.98092e-10	2.05085e-05	-1.34329
10_21191040	10	21191040	OS09T0413000-01	-6.25037	7.01822e-09	0.000379427	-1.28963
5_17374889	5	17374889	OS09T0413000-01	-6.97783	1.98092e-10	2.05085e-05	-1.34329
7_3257477	7	3257477	OS09T0413000-01	-6.00455	2.25293e-08	0.000949625	-0.520182
5_17363281	5	17363281	OS09T0413000-01	-6.97783	1.98092e-10	2.05085e-05	-1.34329
11_14623396	11	14623396	OS09T0413000-01	-6.58582	1.38207e-09	0.000101943	-1.16803
5_29080457	5	29080457	OS09T0413000-01	-6.25037	7.01822e-09	0.000379427	-1.28963
11_12872559	11	12872559	OS09T0413000-01	-6.08958	1.50875e-08	0.000689602	-1.1266
8_16163132	8	16163132	OS09T0413000-01	-6.97783	1.98092e-10	2.05085e-05	-1.34329
1_34529559	1	34529559	OS09T0413000-01	6.25037	7.01822e-09	0.000379427	1.28963
11_14803325	11	14803325	OS09T0413000-01	-6.97783	1.98092e-10	2.05085e-05	-1.34329
2_12729266	2	12729266	OS09T0413000-01	-6.97783	1.98092e-10	2.05085e-05	-1.34329
3_27061670	3	27061670	OS09T0413000-01	6.25037	7.01822e-09	0.000379427	1.28963
11_13252315	11	13252315	OS09T0413000-01	-6.24613	7.16203e-09	0.000385816	-1.0448
8_14057763	8	14057763	OS09T0413000-01	6.97783	1.98092e-10	2.05085e-05	1.34329
2_15522610	2	15522610	OS09T0413000-01	-6.97783	1.98092e-10	2.05085e-05	-1.34329
6_27297953	6	27297953	OS09T0413000-01	6.25037	7.01822e-09	0.000379427	1.28963
8_14810397	8	14810397	OS09T0413000-01	6.25037	7.01822e-09	0.000379427	1.28963
2_18112752	2	18112752	OS09T0413000-01	6.25037	7.01822e-09	0.000379427	1.28963
8_10941607	8	10941607	OS09T0413000-01	6.14852	1.14085e-08	0.000561165	1.11843
5_17314731	5	17314731	OS09T0413000-01	-6.58582	1.38207e-09	0.000101943	-1.16803
11_14779317	11	14779317	OS09T0413000-01	-6.14852	1.14085e-08	0.000561165	-1.11843
8_13962073	8	13962073	OS09T0413000-01	6.97783	1.98092e-10	2.05085e-05	1.34329
5_17968230	5	17968230	OS09T0413000-01	-6.5547	1.60938e-09	0.00011547	-1.17033
11_14641528	11	14641528	OS09T0413000-01	-6.14852	1.14085e-08	0.000561165	-1.11843
8_26919756	8	26919756	OS09T0413000-01	-6.25037	7.01822e-09	0.000379427	-1.28963
8_27459111	8	27459111	OS09T0413000-01	-6.25037	7.01822e-09	0.000379427	-1.28963
10_21193617	10	21193617	OS09T0413000-01	-6.25037	7.01822e-09	0.000379427	-1.28963
11_11423615	11	11423615	OS09T0413000-01	-6.97783	1.98092e-10	2.05085e-05	-1.34329
1_35221689	1	35221689	OS09T0413000-01	6.01912	2.10376e-08	0.000903341	1.1363
5_1903738	5	1903738	OS09T0413000-01	6.70916	7.53644e-10	6.21979e-05	1.2982
3_27000489	3	27000489	OS09T0413000-01	6.25037	7.01822e-09	0.000379427	1.28963
8_13925499	8	13925499	OS09T0413000-01	6.97783	1.98092e-10	2.05085e-05	1.34329
8_26831509	8	26831509	OS09T0413000-01	-6.25037	7.01822e-09	0.000379427	-1.28963
2_33815303	2	33815303	OS09T0413000-01	-6.97783	1.98092e-10	2.05085e-05	-1.34329
8_17592511	8	17592511	OS09T0413000-01	-6.97783	1.98092e-10	2.05085e-05	-1.34329
5_17359411	5	17359411	OS09T0413000-01	-6.97783	1.98092e-10	2.05085e-05	-1.34329
2_11217366	2	11217366	OS09T0413000-01	-6.97783	1.98092e-10	2.05085e-05	-1.34329
10_21124994	10	21124994	OS09T0413000-01	6.25037	7.01822e-09	0.000379427	1.28963
11_11202700	11	11202700	OS09T0413000-01	-6.58582	1.38207e-09	0.000101943	-1.16803
11_11351309	11	11351309	OS09T0413000-01	-6.14852	1.14085e-08	0.000561165	-1.11843
10_21296805	10	21296805	OS09T0413000-01	-6.25037	7.01822e-09	0.000379427	-1.28963
11_11420064	11	11420064	OS09T0413000-01	-6.14852	1.14085e-08	0.000561165	-1.11843
6_27369226	6	27369226	OS09T0413000-01	6.25037	7.01822e-09	0.000379427	1.28963
1_39036560	1	39036560	OS09T0413000-01	6.25037	7.01822e-09	0.000379427	1.28963
3_17843135	3	17843135	OS09T0413000-01	6.25037	7.01822e-09	0.000379427	1.28963
8_16063497	8	16063497	OS09T0413000-01	6.97783	1.98092e-10	2.05085e-05	1.34329
8_14019818	8	14019818	OS09T0413000-01	6.97783	1.98092e-10	2.05085e-05	1.34329
7_16025875	7	16025875	OS09T0413000-01	-6.25037	7.01822e-09	0.000379427	-1.28963
5_17350811	5	17350811	OS09T0413000-01	-5.99674	2.3371e-08	0.000968854	-1.07591
2_18117346	2	18117346	OS09T0413000-01	-6.97783	1.98092e-10	2.05085e-05	-1.34329
3_27044174	3	27044174	OS09T0413000-01	6.25037	7.01822e-09	0.000379427	1.28963
2_11422615	2	11422615	OS09T0413000-01	-6.97783	1.98092e-10	2.05085e-05	-1.34329
11_15931815	11	15931815	OS09T0413000-01	-6.08958	1.50875e-08	0.000689602	-1.1266
8_18052115	8	18052115	OS09T0413000-01	6.70916	7.53644e-10	6.21979e-05	1.2982
11_16041075	11	16041075	OS09T0413000-01	-6.14852	1.14085e-08	0.000561165	-1.11843
5_1884881	5	1884881	OS09T0413000-01	6.70916	7.53644e-10	6.21979e-05	1.2982
11_11499268	11	11499268	OS09T0413000-01	-6.97783	1.98092e-10	2.05085e-05	-1.34329
5_1892568	5	1892568	OS09T0413000-01	6.70916	7.53644e-10	6.21979e-05	1.2982
5_28817619	5	28817619	OS09T0413000-01	-6.25037	7.01822e-09	0.000379427	-1.28963
2_33988741	2	33988741	OS09T0413000-01	-6.25037	7.01822e-09	0.000379427	-1.28963
11_14746198	11	14746198	OS09T0413000-01	-6.14852	1.14085e-08	0.000561165	-1.11843
5_17315875	5	17315875	OS09T0413000-01	-6.97783	1.98092e-10	2.05085e-05	-1.34329
5_1888980	5	1888980	OS09T0413000-01	6.70916	7.53644e-10	6.21979e-05	1.2982
5_17349540	5	17349540	OS09T0413000-01	-6.97783	1.98092e-10	2.05085e-05	-1.34329
5_17351990	5	17351990	OS09T0413000-01	-6.97783	1.98092e-10	2.05085e-05	-1.34329
1_12763577	1	12763577	OS09T0413000-01	6.25037	7.01822e-09	0.000379427	1.28963
11_11799557	11	11799557	OS09T0413000-01	-6.89592	2.98339e-10	2.89814e-05	-1.4019
8_14022095	8	14022095	OS09T0413000-01	6.97783	1.98092e-10	2.05085e-05	1.34329
8_26928340	8	26928340	OS09T0413000-01	-6.25037	7.01822e-09	0.000379427	-1.28963
11_12765091	11	12765091	OS09T0413000-01	-6.97783	1.98092e-10	2.05085e-05	-1.34329
11_11898432	11	11898432	OS09T0413000-01	-6.97783	1.98092e-10	2.05085e-05	-1.34329
11_14495981	11	14495981	OS09T0413000-01	-6.14852	1.14085e-08	0.000561165	-1.11843
3_27052158	3	27052158	OS09T0413000-01	6.25037	7.01822e-09	0.000379427	1.28963
5_17358107	5	17358107	OS09T0413000-01	-6.97783	1.98092e-10	2.05085e-05	-1.34329
2_33977049	2	33977049	OS09T0413000-01	-6.25037	7.01822e-09	0.000379427	-1.28963
11_11356101	11	11356101	OS09T0413000-01	-6.97783	1.98092e-10	2.05085e-05	-1.34329
3_22545886	3	22545886	OS09T0413000-01	6.25037	7.01822e-09	0.000379427	1.28963
11_12769283	11	12769283	OS09T0413000-01	6.14852	1.14085e-08	0.000561165	1.11843
8_7883299	8	7883299	OS09T0413000-01	6.08958	1.50875e-08	0.000689602	1.1266
8_13927863	8	13927863	OS09T0413000-01	6.97783	1.98092e-10	2.05085e-05	1.34329
1_34330430	1	34330430	OS09T0413000-01	6.25037	7.01822e-09	0.000379427	1.28963
8_17495621	8	17495621	OS09T0413000-01	6.97783	1.98092e-10	2.05085e-05	1.34329
1_34530650	1	34530650	OS09T0413000-01	6.25037	7.01822e-09	0.000379427	1.28963
1_39034313	1	39034313	OS09T0413000-01	6.25037	7.01822e-09	0.000379427	1.28963
11_14714537	11	14714537	OS09T0413000-01	-6.14852	1.14085e-08	0.000561165	-1.11843
2_11394941	2	11394941	OS09T0413000-01	-6.97783	1.98092e-10	2.05085e-05	-1.34329
11_11742566	11	11742566	OS09T0413000-01	-6.89592	2.98339e-10	2.89814e-05	-1.4019
2_11280994	2	11280994	OS09T0413000-01	-6.20557	8.69429e-09	0.000453788	-1.10448
8_10940507	8	10940507	OS09T0413000-01	5.99441	2.36279e-08	0.000975232	1.13351
11_14670516	11	14670516	OS09T0413000-01	-6.14852	1.14085e-08	0.000561165	-1.11843
8_13998272	8	13998272	OS09T0413000-01	6.97783	1.98092e-10	2.05085e-05	1.34329
10_18215049	10	18215049	OS09T0413000-01	-6.19205	9.2734e-09	0.000478287	-1.3033
8_11397888	8	11397888	OS09T0413000-01	6.70916	7.53644e-10	6.21979e-05	1.2982
5_29102150	5	29102150	OS09T0413000-01	-6.25037	7.01822e-09	0.000379427	-1.28963
11_14764776	11	14764776	OS09T0413000-01	-6.14852	1.14085e-08	0.000561165	-1.11843
5_1905239	5	1905239	OS09T0413000-01	6.70916	7.53644e-10	6.21979e-05	1.2982
11_11386268	11	11386268	OS09T0413000-01	-6.97783	1.98092e-10	2.05085e-05	-1.34329
11_13371186	11	13371186	OS09T0413000-01	-6.14852	1.14085e-08	0.000561165	-1.11843
2_33955567	2	33955567	OS09T0413000-01	-6.25037	7.01822e-09	0.000379427	-1.28963
11_14338221	11	14338221	OS09T0413000-01	-6.14852	1.14085e-08	0.000561165	-1.11843
3_27039658	3	27039658	OS09T0413000-01	6.25037	7.01822e-09	0.000379427	1.28963
8_14014458	8	14014458	OS09T0413000-01	6.97783	1.98092e-10	2.05085e-05	1.34329
5_17423685	5	17423685	OS09T0413000-01	-6.97783	1.98092e-10	2.05085e-05	-1.34329
8_14101833	8	14101833	OS09T0413000-01	6.14852	1.14085e-08	0.000561165	1.11843
11_13233199	11	13233199	OS09T0413000-01	6.14852	1.14085e-08	0.000561165	1.11843
2_13902411	2	13902411	OS09T0413000-01	-6.97783	1.98092e-10	2.05085e-05	-1.34329
8_26825709	8	26825709	OS09T0413000-01	-6.25037	7.01822e-09	0.000379427	-1.28963
2_33827491	2	33827491	OS09T0413000-01	-6.97783	1.98092e-10	2.05085e-05	-1.34329
8_7858604	8	7858604	OS09T0413000-01	6.70916	7.53644e-10	6.21979e-05	1.2982
8_27494878	8	27494878	OS09T0413000-01	-6.25037	7.01822e-09	0.000379427	-1.28963
10_1591705	10	1591705	OS09T0413000-01	-6.51166	1.98568e-09	0.000137746	-0.82007
11_15075104	11	15075104	OS09T0413000-01	-6.14852	1.14085e-08	0.000561165	-1.11843
8_14018799	8	14018799	OS09T0413000-01	6.97783	1.98092e-10	2.05085e-05	1.34329
11_14606631	11	14606631	OS09T0413000-01	-6.14852	1.14085e-08	0.000561165	-1.11843
8_26967921	8	26967921	OS09T0413000-01	-6.25037	7.01822e-09	0.000379427	-1.28963
11_14324448	11	14324448	OS09T0413000-01	-6.97783	1.98092e-10	2.05085e-05	-1.34329
5_17297190	5	17297190	OS09T0413000-01	-6.97783	1.98092e-10	2.05085e-05	-1.34329
8_7884322	8	7884322	OS09T0413000-01	6.08958	1.50875e-08	0.000689602	1.1266
8_12279898	8	12279898	OS09T0413000-01	6.70916	7.53644e-10	6.21979e-05	1.2982
11_14466716	11	14466716	OS09T0413000-01	-6.97783	1.98092e-10	2.05085e-05	-1.34329
11_13462428	11	13462428	OS09T0413000-01	-6.70916	7.53644e-10	6.21979e-05	-1.2982
8_14021009	8	14021009	OS09T0413000-01	6.97783	1.98092e-10	2.05085e-05	1.34329
5_1902737	5	1902737	OS09T0413000-01	6.70916	7.53644e-10	6.21979e-05	1.2982
11_16000288	11	16000288	OS09T0413000-01	-6.70916	7.53644e-10	6.21979e-05	-1.2982
11_14626611	11	14626611	OS09T0413000-01	-6.14852	1.14085e-08	0.000561165	-1.11843
8_27473706	8	27473706	OS09T0413000-01	-6.25037	7.01822e-09	0.000379427	-1.28963
2_34039297	2	34039297	OS09T0413000-01	-6.25037	7.01822e-09	0.000379427	-1.28963
5_17307246	5	17307246	OS09T0413000-01	-6.97783	1.98092e-10	2.05085e-05	-1.34329
8_11488165	8	11488165	OS09T0413000-01	6.70916	7.53644e-10	6.21979e-05	1.2982
11_11450312	11	11450312	OS09T0413000-01	-6.74604	6.28129e-10	5.41146e-05	-1.19369
11_14326058	11	14326058	OS09T0413000-01	-6.97783	1.98092e-10	2.05085e-05	-1.34329
11_16125218	11	16125218	OS09T0413000-01	-6.14852	1.14085e-08	0.000561165	-1.11843
11_16098762	11	16098762	OS09T0413000-01	-6.14852	1.14085e-08	0.000561165	-1.11843
11_11436504	11	11436504	OS09T0413000-01	-6.97783	1.98092e-10	2.05085e-05	-1.34329
5_19082485	5	19082485	OS09T0413000-01	-6.58582	1.38207e-09	0.000101943	-1.16803
11_12820336	11	12820336	OS09T0413000-01	-6.97783	1.98092e-10	2.05085e-05	-1.34329
5_1873931	5	1873931	OS09T0413000-01	6.70916	7.53644e-10	6.21979e-05	1.2982
6_6020680	6	6020680	OS09T0413000-01	6.70916	7.53644e-10	6.21979e-05	1.2982
11_14579592	11	14579592	OS09T0413000-01	-6.38213	3.72355e-09	0.000228445	-1.14318
11_14376927	11	14376927	OS09T0413000-01	-6.14852	1.14085e-08	0.000561165	-1.11843
2_11412514	2	11412514	OS09T0413000-01	-6.97783	1.98092e-10	2.05085e-05	-1.34329
8_13001997	8	13001997	OS09T0413000-01	6.97783	1.98092e-10	2.05085e-05	1.34329
10_21288657	10	21288657	OS09T0413000-01	-6.25037	7.01822e-09	0.000379427	-1.28963
8_12269472	8	12269472	OS09T0413000-01	6.70916	7.53644e-10	6.21979e-05	1.2982
8_12284490	8	12284490	OS09T0413000-01	6.70916	7.53644e-10	6.21979e-05	1.2982
1_34356137	1	34356137	OS09T0413000-01	6.25037	7.01822e-09	0.000379427	1.28963
11_11792849	11	11792849	OS09T0413000-01	-6.97783	1.98092e-10	2.05085e-05	-1.34329
8_26921834	8	26921834	OS09T0413000-01	-6.25037	7.01822e-09	0.000379427	-1.28963
2_13903686	2	13903686	OS09T0413000-01	-6.97783	1.98092e-10	2.05085e-05	-1.34329
11_11868830	11	11868830	OS09T0413000-01	-6.97783	1.98092e-10	2.05085e-05	-1.34329
3_22544645	3	22544645	OS09T0413000-01	6.25037	7.01822e-09	0.000379427	1.28963
11_14790223	11	14790223	OS09T0413000-01	-6.14852	1.14085e-08	0.000561165	-1.11843
11_15163576	11	15163576	OS09T0413000-01	-6.14852	1.14085e-08	0.000561165	-1.11843
5_1886614	5	1886614	OS09T0413000-01	6.70916	7.53644e-10	6.21979e-05	1.2982
8_11478612	8	11478612	OS09T0413000-01	6.70916	7.53644e-10	6.21979e-05	1.2982
1_39028358	1	39028358	OS09T0413000-01	6.25037	7.01822e-09	0.000379427	1.28963
11_16249458	11	16249458	OS09T0413000-01	-6.14852	1.14085e-08	0.000561165	-1.11843
11_16143441	11	16143441	OS09T0413000-01	-6.14852	1.14085e-08	0.000561165	-1.11843
5_17310504	5	17310504	OS09T0413000-01	-6.5547	1.60938e-09	0.00011547	-1.17033
11_13390877	11	13390877	OS09T0413000-01	-6.97783	1.98092e-10	2.05085e-05	-1.34329
11_11262318	11	11262318	OS09T0413000-01	-6.58582	1.38207e-09	0.000101943	-1.16803
8_11482735	8	11482735	OS09T0413000-01	6.70916	7.53644e-10	6.21979e-05	1.2982
11_15019270	11	15019270	OS09T0413000-01	-6.14852	1.14085e-08	0.000561165	-1.11843
11_15811950	11	15811950	OS09T0413000-01	-6.25037	7.01822e-09	0.000379427	-1.28963
11_14804332	11	14804332	OS09T0413000-01	-6.14852	1.14085e-08	0.000561165	-1.11843
8_14009991	8	14009991	OS09T0413000-01	6.97783	1.98092e-10	2.05085e-05	1.34329
5_17324583	5	17324583	OS09T0413000-01	-6.97783	1.98092e-10	2.05085e-05	-1.34329
5_17344823	5	17344823	OS09T0413000-01	-6.97783	1.98092e-10	2.05085e-05	-1.34329
11_11905169	11	11905169	OS09T0413000-01	-6.08958	1.50875e-08	0.000689602	-1.1266
1_39027278	1	39027278	OS09T0413000-01	6.25037	7.01822e-09	0.000379427	1.28963
11_14522229	11	14522229	OS09T0413000-01	-6.97783	1.98092e-10	2.05085e-05	-1.34329
11_14760299	11	14760299	OS09T0413000-01	-6.14852	1.14085e-08	0.000561165	-1.11843
8_27466931	8	27466931	OS09T0413000-01	-6.25037	7.01822e-09	0.000379427	-1.28963
11_11369977	11	11369977	OS09T0413000-01	-6.97783	1.98092e-10	2.05085e-05	-1.34329
2_33501363	2	33501363	OS09T0413000-01	-6.70913	7.53744e-10	6.22038e-05	-1.18536
8_26940015	8	26940015	OS09T0413000-01	-6.25037	7.01822e-09	0.000379427	-1.28963
8_13967404	8	13967404	OS09T0413000-01	6.97783	1.98092e-10	2.05085e-05	1.34329
11_12802560	11	12802560	OS09T0413000-01	-6.97783	1.98092e-10	2.05085e-05	-1.34329
8_14002635	8	14002635	OS09T0413000-01	6.97783	1.98092e-10	2.05085e-05	1.34329
8_12259848	8	12259848	OS09T0413000-01	6.70916	7.53644e-10	6.21979e-05	1.2982
11_11431162	11	11431162	OS09T0413000-01	-6.14852	1.14085e-08	0.000561165	-1.11843
11_11478240	11	11478240	OS09T0413000-01	-6.89592	2.98339e-10	2.89814e-05	-1.4019
5_17416425	5	17416425	OS09T0413000-01	-6.97783	1.98092e-10	2.05085e-05	-1.34329
1_35193295	1	35193295	OS09T0413000-01	6.25037	7.01822e-09	0.000379427	1.28963
6_5958506	6	5958506	OS09T0413000-01	6.70916	7.53644e-10	6.21979e-05	1.2982
1_31792129	1	31792129	OS09T0413000-01	6.25037	7.01822e-09	0.000379427	1.28963
11_14795440	11	14795440	OS09T0413000-01	-6.14852	1.14085e-08	0.000561165	-1.11843
2_12862720	2	12862720	OS09T0413000-01	-6.97783	1.98092e-10	2.05085e-05	-1.34329
1_39025794	1	39025794	OS09T0413000-01	6.25037	7.01822e-09	0.000379427	1.28963
8_13859639	8	13859639	OS09T0413000-01	6.97783	1.98092e-10	2.05085e-05	1.34329
2_11479555	2	11479555	OS09T0413000-01	-6.97783	1.98092e-10	2.05085e-05	-1.34329
2_12681086	2	12681086	OS09T0413000-01	-6.97783	1.98092e-10	2.05085e-05	-1.34329
8_13965301	8	13965301	OS09T0413000-01	6.97783	1.98092e-10	2.05085e-05	1.34329
11_14700369	11	14700369	OS09T0413000-01	-6.14852	1.14085e-08	0.000561165	-1.11843
5_17395653	5	17395653	OS09T0413000-01	-6.97783	1.98092e-10	2.05085e-05	-1.34329
11_14563543	11	14563543	OS09T0413000-01	-6.14852	1.14085e-08	0.000561165	-1.11843
11_11435454	11	11435454	OS09T0413000-01	-6.14852	1.14085e-08	0.000561165	-1.11843
8_13975101	8	13975101	OS09T0413000-01	6.97783	1.98092e-10	2.05085e-05	1.34329
11_13060869	11	13060869	OS09T0413000-01	-6.12169	1.29584e-08	0.00061316	-1.2471
11_14371285	11	14371285	OS09T0413000-01	-6.97783	1.98092e-10	2.05085e-05	-1.34329
1_34511690	1	34511690	OS09T0413000-01	6.25037	7.01822e-09	0.000379427	1.28963
1_34358897	1	34358897	OS09T0413000-01	6.25037	7.01822e-09	0.000379427	1.28963
6_6023364	6	6023364	OS09T0413000-01	6.70916	7.53644e-10	6.21979e-05	1.2982
11_14978787	11	14978787	OS09T0413000-01	-6.14852	1.14085e-08	0.000561165	-1.11843
11_11411695	11	11411695	OS09T0413000-01	-6.97783	1.98092e-10	2.05085e-05	-1.34329
2_11162282	2	11162282	OS09T0413000-01	-6.97783	1.98092e-10	2.05085e-05	-1.34329
11_11336732	11	11336732	OS09T0413000-01	-6.97783	1.98092e-10	2.05085e-05	-1.34329
11_11235547	11	11235547	OS09T0413000-01	-6.14852	1.14085e-08	0.000561165	-1.11843
11_11384220	11	11384220	OS09T0413000-01	-6.97783	1.98092e-10	2.05085e-05	-1.34329
1_35223871	1	35223871	OS09T0413000-01	6.25037	7.01822e-09	0.000379427	1.28963
1_34531667	1	34531667	OS09T0413000-01	6.25037	7.01822e-09	0.000379427	1.28963
11_15295954	11	15295954	OS09T0413000-01	-6.14852	1.14085e-08	0.000561165	-1.11843
11_14451644	11	14451644	OS09T0413000-01	-6.97783	1.98092e-10	2.05085e-05	-1.34329
5_17360429	5	17360429	OS09T0413000-01	-6.0775	1.59739e-08	0.000721266	-1.00119
10_21299760	10	21299760	OS09T0413000-01	-6.25037	7.01822e-09	0.000379427	-1.28963
11_25222564	11	25222564	OS09T0413000-01	-6.49707	2.13189e-09	0.000145799	-0.545336
8_12905443	8	12905443	OS09T0413000-01	6.08958	1.50875e-08	0.000689602	1.1266
2_11427749	2	11427749	OS09T0413000-01	-6.97783	1.98092e-10	2.05085e-05	-1.34329
10_21227898	10	21227898	OS09T0413000-01	-6.25037	7.01822e-09	0.000379427	-1.28963
11_11922691	11	11922691	OS09T0413000-01	-6.08958	1.50875e-08	0.000689602	-1.1266
11_13426878	11	13426878	OS09T0413000-01	-6.70916	7.53644e-10	6.21979e-05	-1.2982
11_14373462	11	14373462	OS09T0413000-01	-6.97783	1.98092e-10	2.05085e-05	-1.34329
1_39033304	1	39033304	OS09T0413000-01	6.25037	7.01822e-09	0.000379427	1.28963
1_35922367	1	35922367	OS09T0413000-01	6.25037	7.01822e-09	0.000379427	1.28963
8_8651531	8	8651531	OS09T0413000-01	6.70916	7.53644e-10	6.21979e-05	1.2982
1_17184378	1	17184378	OS09T0413000-01	6.25037	7.01822e-09	0.000379427	1.28963
11_12652705	11	12652705	OS09T0413000-01	-6.70916	7.53644e-10	6.21979e-05	-1.2982
11_14793397	11	14793397	OS09T0413000-01	-6.14852	1.14085e-08	0.000561165	-1.11843
11_14972716	11	14972716	OS09T0413000-01	-6.14852	1.14085e-08	0.000561165	-1.11843
8_14184678	8	14184678	OS09T0413000-01	6.14852	1.14085e-08	0.000561165	1.11843
5_7464042	5	7464042	OS09T0413000-01	-6.97783	1.98092e-10	2.05085e-05	-1.34329
11_14679843	11	14679843	OS09T0413000-01	-6.14852	1.14085e-08	0.000561165	-1.11843
5_17303498	5	17303498	OS09T0413000-01	-6.97783	1.98092e-10	2.05085e-05	-1.34329
11_11374487	11	11374487	OS09T0413000-01	-6.14852	1.14085e-08	0.000561165	-1.11843
8_13867125	8	13867125	OS09T0413000-01	6.97783	1.98092e-10	2.05085e-05	1.34329
5_17291878	5	17291878	OS09T0413000-01	-6.97783	1.98092e-10	2.05085e-05	-1.34329
1_17124955	1	17124955	OS09T0413000-01	6.25037	7.01822e-09	0.000379427	1.28963
1_35192175	1	35192175	OS09T0413000-01	6.25037	7.01822e-09	0.000379427	1.28963
11_13372247	11	13372247	OS09T0413000-01	-6.97783	1.98092e-10	2.05085e-05	-1.34329
1_34283922	1	34283922	OS09T0413000-01	6.25037	7.01822e-09	0.000379427	1.28963
11_11681409	11	11681409	OS09T0413000-01	-6.07584	1.60996e-08	0.000726033	-1.07496
11_11900712	11	11900712	OS09T0413000-01	6.14852	1.14085e-08	0.000561165	1.11843
5_17347252	5	17347252	OS09T0413000-01	-6.97783	1.98092e-10	2.05085e-05	-1.34329
2_11225836	2	11225836	OS09T0413000-01	-6.97783	1.98092e-10	2.05085e-05	-1.34329
8_8701385	8	8701385	OS09T0413000-01	6.70916	7.53644e-10	6.21979e-05	1.2982
11_11360505	11	11360505	OS09T0413000-01	-6.14852	1.14085e-08	0.000561165	-1.11843
11_11675082	11	11675082	OS09T0413000-01	-6.07579	1.61036e-08	0.000726183	-1.14187
8_14000568	8	14000568	OS09T0413000-01	6.97783	1.98092e-10	2.05085e-05	1.34329
8_8674618	8	8674618	OS09T0413000-01	6.70916	7.53644e-10	6.21979e-05	1.2982
11_11345712	11	11345712	OS09T0413000-01	-6.14852	1.14085e-08	0.000561165	-1.11843
11_13184866	11	13184866	OS09T0413000-01	-6.97783	1.98092e-10	2.05085e-05	-1.34329
8_13881288	8	13881288	OS09T0413000-01	6.97783	1.98092e-10	2.05085e-05	1.34329
1_34537338	1	34537338	OS09T0413000-01	6.25037	7.01822e-09	0.000379427	1.28963
8_13846574	8	13846574	OS09T0413000-01	6.97783	1.98092e-10	2.05085e-05	1.34329
10_21292129	10	21292129	OS09T0413000-01	-6.25037	7.01822e-09	0.000379427	-1.28963
8_12275701	8	12275701	OS09T0413000-01	6.70916	7.53644e-10	6.21979e-05	1.2982
11_11255310	11	11255310	OS09T0413000-01	-6.14852	1.14085e-08	0.000561165	-1.11843
8_13997100	8	13997100	OS09T0413000-01	6.97783	1.98092e-10	2.05085e-05	1.34329
2_11293066	2	11293066	OS09T0413000-01	-6.97783	1.98092e-10	2.05085e-05	-1.34329
11_14724179	11	14724179	OS09T0413000-01	-6.14861	1.14036e-08	0.000561165	-0.601552
11_11863214	11	11863214	OS09T0413000-01	-5.99441	2.36279e-08	0.000975232	-1.13351
2_11195778	2	11195778	OS09T0413000-01	-6.97783	1.98092e-10	2.05085e-05	-1.34329
2_11323906	2	11323906	OS09T0413000-01	-6.97783	1.98092e-10	2.05085e-05	-1.34329
11_14993212	11	14993212	OS09T0413000-01	-6.14852	1.14085e-08	0.000561165	-1.11843
11_13336419	11	13336419	OS09T0413000-01	-6.97783	1.98092e-10	2.05085e-05	-1.34329
11_13346670	11	13346670	OS09T0413000-01	-6.97783	1.98092e-10	2.05085e-05	-1.34329
11_11564953	11	11564953	OS09T0413000-01	-6.97783	1.98092e-10	2.05085e-05	-1.34329
2_11438705	2	11438705	OS09T0413000-01	-6.97783	1.98092e-10	2.05085e-05	-1.34329
8_10441322	8	10441322	OS09T0413000-01	6.70916	7.53644e-10	6.21979e-05	1.2982
11_15801379	11	15801379	OS09T0413000-01	6.25037	7.01822e-09	0.000379427	1.28963
11_11896390	11	11896390	OS09T0413000-01	-6.97783	1.98092e-10	2.05085e-05	-1.34329
8_10875828	8	10875828	OS09T0413000-01	6.70916	7.53644e-10	6.21979e-05	1.2982
11_11924187	11	11924187	OS09T0413000-01	-6.08958	1.50875e-08	0.000689602	-1.1266
11_11224507	11	11224507	OS09T0413000-01	-6.14852	1.14085e-08	0.000561165	-1.11843
11_11154087	11	11154087	OS09T0413000-01	-6.14852	1.14085e-08	0.000561165	-1.11843
2_11462650	2	11462650	OS09T0413000-01	-6.97783	1.98092e-10	2.05085e-05	-1.34329
1_35185013	1	35185013	OS09T0413000-01	6.25037	7.01822e-09	0.000379427	1.28963
11_13352545	11	13352545	OS09T0413000-01	-6.97783	1.98092e-10	2.05085e-05	-1.34329
11_14552383	11	14552383	OS09T0413000-01	-6.14852	1.14085e-08	0.000561165	-1.11843
11_21987865	11	21987865	OS09T0413000-01	6.25037	7.01822e-09	0.000379427	1.28963
11_15248060	11	15248060	OS09T0413000-01	-6.14852	1.14085e-08	0.000561165	-1.11843
5_1848523	5	1848523	OS09T0413000-01	6.70916	7.53644e-10	6.21979e-05	1.2982
8_13987777	8	13987777	OS09T0413000-01	6.97783	1.98092e-10	2.05085e-05	1.34329
5_17230484	5	17230484	OS09T0413000-01	6.70916	7.53644e-10	6.21979e-05	1.2982
8_11395591	8	11395591	OS09T0413000-01	6.70916	7.53644e-10	6.21979e-05	1.2982
5_17262190	5	17262190	OS09T0413000-01	-6.70913	7.53744e-10	6.22038e-05	-1.18536
11_13447016	11	13447016	OS09T0413000-01	-6.70916	7.53644e-10	6.21979e-05	-1.2982
1_17605243	1	17605243	OS09T0413000-01	6.25037	7.01822e-09	0.000379427	1.28963
2_11411408	2	11411408	OS09T0413000-01	-6.97783	1.98092e-10	2.05085e-05	-1.34329
8_8673602	8	8673602	OS09T0413000-01	6.70916	7.53644e-10	6.21979e-05	1.2982
2_11417112	2	11417112	OS09T0413000-01	-6.97783	1.98092e-10	2.05085e-05	-1.34329
11_15221270	11	15221270	OS09T0413000-01	-6.14852	1.14085e-08	0.000561165	-1.11843
8_8670205	8	8670205	OS09T0413000-01	6.70916	7.53644e-10	6.21979e-05	1.2982
1_34504223	1	34504223	OS09T0413000-01	6.25037	7.01822e-09	0.000379427	1.28963
1_34320087	1	34320087	OS09T0413000-01	6.25037	7.01822e-09	0.000379427	1.28963
11_13262879	11	13262879	OS09T0413000-01	-6.97783	1.98092e-10	2.05085e-05	-1.34329
11_13248964	11	13248964	OS09T0413000-01	-6.97783	1.98092e-10	2.05085e-05	-1.34329
8_11387067	8	11387067	OS09T0413000-01	6.70916	7.53644e-10	6.21979e-05	1.2982
2_11466758	2	11466758	OS09T0413000-01	-6.97783	1.98092e-10	2.05085e-05	-1.34329
8_12868256	8	12868256	OS09T0413000-01	-6.03521	1.95023e-08	0.000850335	-1.08679
11_15022728	11	15022728	OS09T0413000-01	-6.14852	1.14085e-08	0.000561165	-1.11843
11_13443280	11	13443280	OS09T0413000-01	-6.70916	7.53644e-10	6.21979e-05	-1.2982
11_13359753	11	13359753	OS09T0413000-01	-6.97783	1.98092e-10	2.05085e-05	-1.34329
2_11248293	2	11248293	OS09T0413000-01	-6.97783	1.98092e-10	2.05085e-05	-1.34329
11_13072281	11	13072281	OS09T0413000-01	-6.70916	7.53644e-10	6.21979e-05	-1.2982
11_13418123	11	13418123	OS09T0413000-01	-6.70916	7.53644e-10	6.21979e-05	-1.2982
5_19146681	5	19146681	OS09T0413000-01	-6.16623	1.04868e-08	0.000524938	-1.0927
2_11199232	2	11199232	OS09T0413000-01	-6.97783	1.98092e-10	2.05085e-05	-1.34329
10_21290967	10	21290967	OS09T0413000-01	-6.25037	7.01822e-09	0.000379427	-1.28963
8_13848616	8	13848616	OS09T0413000-01	6.97783	1.98092e-10	2.05085e-05	1.34329
8_13869501	8	13869501	OS09T0413000-01	6.97783	1.98092e-10	2.05085e-05	1.34329
8_10792539	8	10792539	OS09T0413000-01	6.70916	7.53644e-10	6.21979e-05	1.2982
11_15034141	11	15034141	OS09T0413000-01	-6.14852	1.14085e-08	0.000561165	-1.11843
11_13205482	11	13205482	OS09T0413000-01	-6.97783	1.98092e-10	2.05085e-05	-1.34329
2_11358812	2	11358812	OS09T0413000-01	-6.97783	1.98092e-10	2.05085e-05	-1.34329
1_32325618	1	32325618	OS09T0413600-01	-6.34736	4.40391e-09	0.000263528	-0.286844
1_31831267	1	31831267	OS09T0413600-01	-6.34736	4.40391e-09	0.000263528	-0.286844
1_14558613	1	14558613	OS09T0413600-01	-6.44022	2.81052e-09	0.000180397	-0.443736
1_31096132	1	31096132	OS09T0413600-01	-6.14737	1.14712e-08	0.000562658	-0.264811
1_32243424	1	32243424	OS09T0413600-01	-6.34736	4.40391e-09	0.000263528	-0.286844
1_2389018	1	2389018	OS09T0427300-01	7.16475	7.72915e-11	9.37385e-06	0.586449
1_34700693	1	34700693	OS09T0427300-01	6.14758	1.14598e-08	0.000562182	0.627945
1_2427164	1	2427164	OS09T0427300-01	6.47918	2.32592e-09	0.000156511	0.698481
6_27247147	6	27247147	OS09T0427300-01	6.66315	9.45442e-10	7.39655e-05	0.853589
1_34762165	1	34762165	OS09T0427300-01	6.14758	1.14598e-08	0.000562182	0.627945
7_546029	7	546029	OS09T0427300-01	-6.21919	8.14695e-09	0.000429694	-0.509385
1_34765623	1	34765623	OS09T0427300-01	6.14758	1.14598e-08	0.000562182	0.627945
3_25770501	3	25770501	OS09T0427300-01	7.06278	1.29299e-10	1.45513e-05	0.693093
7_537442	7	537442	OS09T0427300-01	-6.21919	8.14695e-09	0.000429694	-0.509385
7_231208	7	231208	OS09T0427300-01	6.08262	1.5592e-08	0.00070863	0.737148
3_25857256	3	25857256	OS09T0427300-01	6.0369	1.93476e-08	0.00084451	0.611035
7_554712	7	554712	OS09T0427300-01	-6.21919	8.14695e-09	0.000429694	-0.509385
7_555722	7	555722	OS09T0427300-01	-6.04326	1.87765e-08	0.000823376	-0.49056
7_539536	7	539536	OS09T0427300-01	-6.21919	8.14695e-09	0.000429694	-0.509385
1_34746774	1	34746774	OS09T0427300-01	6.14758	1.14598e-08	0.000562182	0.627945
1_34739475	1	34739475	OS09T0427300-01	6.14758	1.14598e-08	0.000562182	0.627945
1_2445886	1	2445886	OS09T0427300-01	6.438	2.84095e-09	0.000181864	0.580988
3_27405208	3	27405208	OS09T0428900-01	6.38052	3.75264e-09	0.000230079	1.6789
2_35078363	2	35078363	OS09T0429600-01	-6.00287	2.27073e-08	0.000952335	-1.3549
11_19350685	11	19350685	OS09T0436500-01	-6.46958	2.43705e-09	0.000160727	-1.17258
11_19396197	11	19396197	OS09T0436500-01	-6.1727	1.01692e-08	0.000511313	-1.16472
11_19438673	11	19438673	OS09T0436500-01	6.35553	4.23368e-09	0.000254798	1.37694
11_8813213	11	8813213	OS09T0436800-01	6.44758	2.71187e-09	0.000175323	0.842748
3_8494471	3	8494471	OS09T0436800-01	6.36624	4.02061e-09	0.000243583	0.646853
3_31261379	3	31261379	OS09T0436900-01	-6.1197	1.30811e-08	0.000618134	-0.456612
11_6471173	11	6471173	OS09T0436900-01	-6.00009	2.30066e-08	0.000958406	-0.45307
7_25986894	7	25986894	OS09T0442600-01	7.02041	1.59991e-10	1.74254e-05	1.36348
3_21828723	3	21828723	OS09T0442600-01	-5.98993	2.41308e-08	0.000992537	-0.963907
3_10286961	3	10286961	OS09T0442600-01	-6.19665	9.07235e-09	0.000469718	-0.876126
11_26394960	11	26394960	OS09T0443400-00	7.93195	1.49321e-12	3.47348e-07	0.896856
11_25250702	11	25250702	OS09T0443400-00	7.13292	9.07853e-11	1.08298e-05	0.976032
11_23641032	11	23641032	OS09T0443400-00	7.19641	6.5846e-11	8.18982e-06	1.00474
11_25991628	11	25991628	OS09T0443400-00	8.28285	2.36623e-13	7.28988e-08	1.13089
8_7650684	8	7650684	OS09T0443400-00	6.2457	7.17686e-09	0.000386518	0.893611
11_27408766	11	27408766	OS09T0443400-00	9.68745	1.28033e-16	1.35934e-10	1.00095
11_27143286	11	27143286	OS09T0443400-00	8.28285	2.36623e-13	7.28988e-08	1.13089
11_25261486	11	25261486	OS09T0443400-00	7.13292	9.07853e-11	1.08298e-05	0.976032
11_25223880	11	25223880	OS09T0443400-00	7.13292	9.07853e-11	1.08298e-05	0.976032
11_26408896	11	26408896	OS09T0443400-00	7.65563	6.27437e-12	1.13837e-06	0.866269
8_8979145	8	8979145	OS09T0443400-00	6.45826	2.57484e-09	0.000167854	0.932244
11_26310667	11	26310667	OS09T0443400-00	7.24509	5.14383e-11	6.60459e-06	0.768833
8_8298486	8	8298486	OS09T0443400-00	6.45826	2.57484e-09	0.000167854	0.932244
8_7649635	8	7649635	OS09T0443400-00	6.2457	7.17686e-09	0.000386518	0.893611
11_25258228	11	25258228	OS09T0443400-00	7.13292	9.07853e-11	1.08298e-05	0.976032
8_8990963	8	8990963	OS09T0443400-00	6.45826	2.57484e-09	0.000167854	0.932244
11_25260259	11	25260259	OS09T0443400-00	7.13292	9.07853e-11	1.08298e-05	0.976032
11_26300873	11	26300873	OS09T0443400-00	8.28285	2.36623e-13	7.28988e-08	1.13089
8_8315573	8	8315573	OS09T0443400-00	6.45826	2.57484e-09	0.000167854	0.932244
11_24920394	11	24920394	OS09T0443400-00	6.26625	6.50408e-09	0.000361568	0.962821
8_8987495	8	8987495	OS09T0443400-00	6.45826	2.57484e-09	0.000167854	0.932244
11_26318216	11	26318216	OS09T0443400-00	7.24509	5.14383e-11	6.60459e-06	0.768833
11_25267082	11	25267082	OS09T0443400-00	7.13292	9.07853e-11	1.08298e-05	0.976032
11_25501211	11	25501211	OS09T0443400-00	7.13292	9.07853e-11	1.08298e-05	0.976032
8_9188975	8	9188975	OS09T0443400-00	6.45826	2.57484e-09	0.000167854	0.932244
11_25048443	11	25048443	OS09T0443400-00	6.26625	6.50408e-09	0.000361568	0.962821
8_9289864	8	9289864	OS09T0443400-00	6.45826	2.57484e-09	0.000167854	0.932244
11_27497157	11	27497157	OS09T0443400-00	6.62974	1.11421e-09	8.51729e-05	0.724372
11_23634574	11	23634574	OS09T0443400-00	7.19641	6.5846e-11	8.18982e-06	1.00474
8_9096424	8	9096424	OS09T0443400-00	6.2457	7.17686e-09	0.000386518	0.893611
8_8930737	8	8930737	OS09T0443400-00	6.45826	2.57484e-09	0.000167854	0.932244
8_6148716	8	6148716	OS09T0443400-00	6.94112	2.38048e-10	2.39667e-05	1.10577
11_27557804	11	27557804	OS09T0443400-00	7.75265	3.79654e-12	7.51249e-07	1.18951
8_9063522	8	9063522	OS09T0443400-00	6.45826	2.57484e-09	0.000167854	0.932244
8_9061708	8	9061708	OS09T0443400-00	6.45826	2.57484e-09	0.000167854	0.932244
8_7833762	8	7833762	OS09T0443400-00	6.45826	2.57484e-09	0.000167854	0.932244
11_23676850	11	23676850	OS09T0443400-00	7.19641	6.5846e-11	8.18982e-06	1.00474
8_8330862	8	8330862	OS09T0443400-00	6.45826	2.57484e-09	0.000167854	0.932244
8_8051174	8	8051174	OS09T0443400-00	6.04759	1.83969e-08	0.000809724	0.93642
8_8561131	8	8561131	OS09T0443400-00	9.23177	1.49763e-15	1.17587e-09	1.26671
8_8302657	8	8302657	OS09T0443400-00	6.45826	2.57484e-09	0.000167854	0.932244
11_27627062	11	27627062	OS09T0443400-00	8.83603	1.25159e-14	6.78261e-09	0.976115
8_7665962	8	7665962	OS09T0443400-00	6.45826	2.57484e-09	0.000167854	0.932244
11_26922653	11	26922653	OS09T0443400-00	8.61313	4.10998e-14	1.91041e-08	0.89508
8_8924520	8	8924520	OS09T0443400-00	6.45826	2.57484e-09	0.000167854	0.932244
8_8332025	8	8332025	OS09T0443400-00	6.45826	2.57484e-09	0.000167854	0.932244
8_8145872	8	8145872	OS09T0443400-00	6.45826	2.57484e-09	0.000167854	0.932244
8_7879067	8	7879067	OS09T0443400-00	6.04759	1.83969e-08	0.000809724	0.93642
8_7909397	8	7909397	OS09T0443400-00	6.45826	2.57484e-09	0.000167854	0.932244
11_23610374	11	23610374	OS09T0443400-00	7.19641	6.5846e-11	8.18982e-06	1.00474
8_8911890	8	8911890	OS09T0443400-00	6.27419	6.26108e-09	0.000351035	0.964073
11_27569284	11	27569284	OS09T0443400-00	8.44927	9.81244e-14	3.61631e-08	0.923383
11_23620688	11	23620688	OS09T0443400-00	7.19641	6.5846e-11	8.18982e-06	1.00474
11_26338563	11	26338563	OS09T0443400-00	7.34066	3.16271e-11	4.33447e-06	0.773421
8_7760962	8	7760962	OS09T0443400-00	6.45826	2.57484e-09	0.000167854	0.932244
8_8075941	8	8075941	OS09T0443400-00	6.45826	2.57484e-09	0.000167854	0.932244
8_8943401	8	8943401	OS09T0443400-00	6.45826	2.57484e-09	0.000167854	0.932244
8_7613355	8	7613355	OS09T0443400-00	6.45826	2.57484e-09	0.000167854	0.932244
11_26484959	11	26484959	OS09T0443400-00	6.17477	1.00691e-08	0.000506967	0.605039
11_27610693	11	27610693	OS09T0443400-00	8.44927	9.81244e-14	3.61631e-08	0.923383
8_7875744	8	7875744	OS09T0443400-00	6.22385	7.96739e-09	0.000421825	0.9576
8_8255480	8	8255480	OS09T0443400-00	-6.53654	1.75869e-09	0.000124746	-0.73385
8_8383437	8	8383437	OS09T0443400-00	6.45826	2.57484e-09	0.000167854	0.932244
8_8970042	8	8970042	OS09T0443400-00	6.45826	2.57484e-09	0.000167854	0.932244
11_27200892	11	27200892	OS09T0443400-00	8.70677	2.49572e-14	1.23557e-08	0.906276
8_7921001	8	7921001	OS09T0443400-00	6.45826	2.57484e-09	0.000167854	0.932244
11_24848370	11	24848370	OS09T0443400-00	6.26625	6.50408e-09	0.000361568	0.962821
8_7614543	8	7614543	OS09T0443400-00	6.45826	2.57484e-09	0.000167854	0.932244
8_8128402	8	8128402	OS09T0443400-00	6.45826	2.57484e-09	0.000167854	0.932244
11_26983725	11	26983725	OS09T0443400-00	6.9706	2.05392e-10	2.11707e-05	0.688364
8_8129474	8	8129474	OS09T0443400-00	6.45826	2.57484e-09	0.000167854	0.932244
8_8259909	8	8259909	OS09T0443400-00	6.45826	2.57484e-09	0.000167854	0.932244
8_8932768	8	8932768	OS09T0443400-00	6.45826	2.57484e-09	0.000167854	0.932244
11_27338264	11	27338264	OS09T0443400-00	8.53858	6.10916e-14	2.50287e-08	0.884247
8_8892252	8	8892252	OS09T0443400-00	6.45826	2.57484e-09	0.000167854	0.932244
8_8941332	8	8941332	OS09T0443400-00	6.45826	2.57484e-09	0.000167854	0.932244
11_22933415	11	22933415	OS09T0443400-00	6.33581	4.65588e-09	0.000276018	0.880401
8_7969749	8	7969749	OS09T0443400-00	-6.74207	6.40567e-10	5.50325e-05	-0.778721
8_8898700	8	8898700	OS09T0443400-00	6.45826	2.57484e-09	0.000167854	0.932244
8_8283342	8	8283342	OS09T0443400-00	6.12813	1.25687e-08	0.000603343	0.88728
11_24922494	11	24922494	OS09T0443400-00	6.26625	6.50408e-09	0.000361568	0.962821
11_24907021	11	24907021	OS09T0443400-00	6.26625	6.50408e-09	0.000361568	0.962821
8_8213035	8	8213035	OS09T0443400-00	6.45826	2.57484e-09	0.000167854	0.932244
8_8123203	8	8123203	OS09T0443400-00	6.45826	2.57484e-09	0.000167854	0.932244
6_14719756	6	14719756	OS09T0443400-00	6.04689	1.8458e-08	0.000811995	1.13627
8_8104854	8	8104854	OS09T0443400-00	6.45826	2.57484e-09	0.000167854	0.932244
11_27626061	11	27626061	OS09T0443400-00	7.62522	7.34161e-12	1.29645e-06	0.831695
8_7596977	8	7596977	OS09T0443400-00	6.45826	2.57484e-09	0.000167854	0.932244
8_8845682	8	8845682	OS09T0443400-00	6.45826	2.57484e-09	0.000167854	0.932244
11_22935477	11	22935477	OS09T0443400-00	6.33581	4.65588e-09	0.000276018	0.880401
8_7950203	8	7950203	OS09T0443400-00	6.45826	2.57484e-09	0.000167854	0.932244
8_7915623	8	7915623	OS09T0443400-00	6.45826	2.57484e-09	0.000167854	0.932244
11_27014735	11	27014735	OS09T0443400-00	8.20138	3.63548e-13	1.0513e-07	0.851127
8_7658542	8	7658542	OS09T0443400-00	6.45826	2.57484e-09	0.000167854	0.932244
4_1695999	4	1695999	OS09T0443400-00	6.35706	4.20266e-09	0.000253122	1.22769
8_8305922	8	8305922	OS09T0443400-00	6.45826	2.57484e-09	0.000167854	0.932244
11_26473479	11	26473479	OS09T0443400-00	6.17477	1.00691e-08	0.000506967	0.605039
8_7609981	8	7609981	OS09T0443400-00	6.45826	2.57484e-09	0.000167854	0.932244
2_18431061	2	18431061	OS09T0443400-00	8.5387	6.10497e-14	2.50139e-08	1.45868
1_2550015	1	2550015	OS09T0443400-00	6.34332	4.4906e-09	0.000267988	0.706987
11_27474080	11	27474080	OS09T0443400-00	8.33676	1.77994e-13	5.93567e-08	1.0564
8_8914990	8	8914990	OS09T0443400-00	6.45826	2.57484e-09	0.000167854	0.932244
8_7995585	8	7995585	OS09T0443400-00	6.45826	2.57484e-09	0.000167854	0.932244
8_7970760	8	7970760	OS09T0443400-00	6.45826	2.57484e-09	0.000167854	0.932244
8_8800921	8	8800921	OS09T0443400-00	6.45826	2.57484e-09	0.000167854	0.932244
11_27116635	11	27116635	OS09T0443400-00	8.56272	5.3736e-14	2.29748e-08	0.897169
11_22607114	11	22607114	OS09T0443400-00	6.31389	5.17402e-09	0.000300456	0.875642
8_8090967	8	8090967	OS09T0443400-00	6.45826	2.57484e-09	0.000167854	0.932244
11_24912557	11	24912557	OS09T0443400-00	6.26625	6.50408e-09	0.000361568	0.962821
8_6575105	8	6575105	OS09T0443400-00	6.26149	6.65417e-09	0.000366226	0.961573
11_22648243	11	22648243	OS09T0443400-00	6.31389	5.17402e-09	0.000300456	0.875642
8_7601664	8	7601664	OS09T0443400-00	6.45826	2.57484e-09	0.000167854	0.932244
8_7821361	8	7821361	OS09T0443400-00	6.45826	2.57484e-09	0.000167854	0.932244
8_7606090	8	7606090	OS09T0443400-00	6.19304	9.22977e-09	0.000476528	0.953205
8_7962019	8	7962019	OS09T0443400-00	6.45826	2.57484e-09	0.000167854	0.932244
8_7604821	8	7604821	OS09T0443400-00	6.45826	2.57484e-09	0.000167854	0.932244
11_27197820	11	27197820	OS09T0443400-00	9.37123	7.06499e-16	6.17826e-10	0.976535
8_8026907	8	8026907	OS09T0443400-00	6.45826	2.57484e-09	0.000167854	0.932244
11_26327328	11	26327328	OS09T0443400-00	9.01532	4.79159e-15	2.98508e-09	0.875758
8_8783350	8	8783350	OS09T0443400-00	6.45826	2.57484e-09	0.000167854	0.932244
8_7881120	8	7881120	OS09T0443400-00	6.45826	2.57484e-09	0.000167854	0.932244
11_23692772	11	23692772	OS09T0443400-00	7.19641	6.5846e-11	8.18982e-06	1.00474
11_27604393	11	27604393	OS09T0443400-00	8.83603	1.25159e-14	6.78261e-09	0.976115
11_23695044	11	23695044	OS09T0443400-00	6.49748	2.12771e-09	0.000145582	0.854029
8_8949760	8	8949760	OS09T0443400-00	6.45826	2.57484e-09	0.000167854	0.932244
8_5987719	8	5987719	OS09T0443400-00	6.45826	2.57484e-09	0.000167854	0.932244
8_8589166	8	8589166	OS09T0443400-00	6.45826	2.57484e-09	0.000167854	0.932244
11_26374001	11	26374001	OS09T0443400-00	6.1483	1.14204e-08	0.000561165	0.622013
8_8444826	8	8444826	OS09T0443400-00	6.45826	2.57484e-09	0.000167854	0.932244
11_25285269	11	25285269	OS09T0443400-00	6.4478	2.70908e-09	0.000175168	0.866103
8_8030574	8	8030574	OS09T0443400-00	6.45826	2.57484e-09	0.000167854	0.932244
8_7965446	8	7965446	OS09T0443400-00	6.45826	2.57484e-09	0.000167854	0.932244
11_27159793	11	27159793	OS09T0443400-00	8.56272	5.3736e-14	2.29748e-08	0.897169
1_19571862	1	19571862	OS09T0443400-00	7.96451	1.25964e-12	2.98939e-07	1.32105
8_7919897	8	7919897	OS09T0443400-00	6.45826	2.57484e-09	0.000167854	0.932244
11_27109421	11	27109421	OS09T0443400-00	8.79258	1.57873e-14	8.29909e-09	0.915597
1_19570175	1	19570175	OS09T0443400-00	5.99978	2.30396e-08	0.0009593	0.840998
11_22641775	11	22641775	OS09T0443400-00	6.31389	5.17402e-09	0.000300456	0.875642
8_8762897	8	8762897	OS09T0443400-00	6.45826	2.57484e-09	0.000167854	0.932244
11_27080021	11	27080021	OS09T0443400-00	8.79258	1.57873e-14	8.29909e-09	0.915597
11_26991804	11	26991804	OS09T0443400-00	7.25961	4.77824e-11	6.20609e-06	1.18595
4_1579584	4	1579584	OS09T0443400-00	6.77973	5.31622e-10	4.71162e-05	1.15901
11_27360373	11	27360373	OS09T0443400-00	7.04577	1.40848e-10	1.56955e-05	0.807296
8_7963031	8	7963031	OS09T0443400-00	6.45826	2.57484e-09	0.000167854	0.932244
11_27025715	11	27025715	OS09T0443400-00	8.55427	5.62045e-14	2.32383e-08	0.930022
11_26490473	11	26490473	OS09T0443400-00	6.73853	6.51894e-10	5.59229e-05	0.702604
8_8047104	8	8047104	OS09T0443400-00	6.45826	2.57484e-09	0.000167854	0.932244
8_8285603	8	8285603	OS09T0443400-00	6.19304	9.22977e-09	0.000476528	0.953205
8_7836239	8	7836239	OS09T0443400-00	6.45826	2.57484e-09	0.000167854	0.932244
11_27115534	11	27115534	OS09T0443400-00	8.79258	1.57873e-14	8.29909e-09	0.915597
8_8219736	8	8219736	OS09T0443400-00	6.45826	2.57484e-09	0.000167854	0.932244
8_8779218	8	8779218	OS09T0443400-00	6.45826	2.57484e-09	0.000167854	0.932244
8_6065326	8	6065326	OS09T0443400-00	6.45826	2.57484e-09	0.000167854	0.932244
8_8611815	8	8611815	OS09T0443400-00	6.45826	2.57484e-09	0.000167854	0.932244
8_8596871	8	8596871	OS09T0443400-00	6.45826	2.57484e-09	0.000167854	0.932244
8_7149654	8	7149654	OS09T0443400-00	6.45826	2.57484e-09	0.000167854	0.932244
8_8422134	8	8422134	OS09T0443400-00	6.45826	2.57484e-09	0.000167854	0.932244
8_8802091	8	8802091	OS09T0443400-00	6.45826	2.57484e-09	0.000167854	0.932244
8_8018607	8	8018607	OS09T0443400-00	6.45826	2.57484e-09	0.000167854	0.932244
8_8593761	8	8593761	OS09T0443400-00	6.45826	2.57484e-09	0.000167854	0.932244
8_7863305	8	7863305	OS09T0443400-00	6.45826	2.57484e-09	0.000167854	0.932244
8_8117812	8	8117812	OS09T0443400-00	6.19304	9.22977e-09	0.000476528	0.953205
8_8427968	8	8427968	OS09T0443400-00	6.45826	2.57484e-09	0.000167854	0.932244
8_8582769	8	8582769	OS09T0443400-00	6.45826	2.57484e-09	0.000167854	0.932244
8_8517090	8	8517090	OS09T0443400-00	6.45826	2.57484e-09	0.000167854	0.932244
8_8669202	8	8669202	OS09T0443400-00	6.45826	2.57484e-09	0.000167854	0.932244
8_6075005	8	6075005	OS09T0443400-00	7.16482	7.72643e-11	9.37081e-06	1.06374
11_27281949	11	27281949	OS09T0443400-00	6.42877	2.97101e-09	0.000188955	0.724926
8_8059488	8	8059488	OS09T0443400-00	6.45826	2.57484e-09	0.000167854	0.932244
8_6115053	8	6115053	OS09T0443400-00	6.45826	2.57484e-09	0.000167854	0.932244
11_27156049	11	27156049	OS09T0443400-00	8.02623	9.12014e-13	2.27864e-07	0.837086
8_8648500	8	8648500	OS09T0443400-00	6.45826	2.57484e-09	0.000167854	0.932244
11_26404270	11	26404270	OS09T0443400-00	6.86425	3.49357e-10	3.2662e-05	0.850823
8_7860728	8	7860728	OS09T0443400-00	6.45826	2.57484e-09	0.000167854	0.932244
11_26878512	11	26878512	OS09T0443400-00	6.65074	1.00498e-09	7.79969e-05	0.573396
8_8333036	8	8333036	OS09T0443400-00	6.45826	2.57484e-09	0.000167854	0.932244
8_8583865	8	8583865	OS09T0443400-00	6.45826	2.57484e-09	0.000167854	0.932244
8_8893300	8	8893300	OS09T0443400-00	6.45826	2.57484e-09	0.000167854	0.932244
11_27559786	11	27559786	OS09T0443400-00	7.59051	8.78149e-12	1.4822e-06	1.1127
8_7955516	8	7955516	OS09T0443400-00	6.45826	2.57484e-09	0.000167854	0.932244
8_8031637	8	8031637	OS09T0443400-00	6.45826	2.57484e-09	0.000167854	0.932244
8_8387930	8	8387930	OS09T0443400-00	6.45826	2.57484e-09	0.000167854	0.932244
11_27381710	11	27381710	OS09T0443400-00	9.68745	1.28033e-16	1.35934e-10	1.00095
8_8521285	8	8521285	OS09T0443400-00	6.16457	1.05704e-08	0.000528392	0.888306
8_8676666	8	8676666	OS09T0443400-00	6.45826	2.57484e-09	0.000167854	0.932244
8_5967617	8	5967617	OS09T0443400-00	6.45826	2.57484e-09	0.000167854	0.932244
11_26445801	11	26445801	OS09T0443400-00	6.20773	8.60512e-09	0.000449933	0.596578
11_26412099	11	26412099	OS09T0443400-00	7.29776	3.93544e-11	5.25621e-06	0.806606
8_8768457	8	8768457	OS09T0443400-00	6.17084	1.02594e-08	0.000515147	0.886921
8_8578554	8	8578554	OS09T0443400-00	6.45826	2.57484e-09	0.000167854	0.932244
8_8666956	8	8666956	OS09T0443400-00	6.45826	2.57484e-09	0.000167854	0.932244
8_6860676	8	6860676	OS09T0443400-00	6.45826	2.57484e-09	0.000167854	0.932244
8_8765280	8	8765280	OS09T0443400-00	6.04759	1.83969e-08	0.000809724	0.93642
3_536905	3	536905	OS09T0443400-00	6.12806	1.25728e-08	0.000603444	0.751867
11_26446889	11	26446889	OS09T0443400-00	6.08666	1.52973e-08	0.00069785	0.58602
8_7996621	8	7996621	OS09T0443400-00	6.45826	2.57484e-09	0.000167854	0.932244
8_8774840	8	8774840	OS09T0443400-00	6.45826	2.57484e-09	0.000167854	0.932244
8_8803194	8	8803194	OS09T0443400-00	6.45826	2.57484e-09	0.000167854	0.932244
8_8928643	8	8928643	OS09T0443400-00	7.16482	7.72643e-11	9.37081e-06	1.06374
8_8658694	8	8658694	OS09T0443400-00	6.45826	2.57484e-09	0.000167854	0.932244
8_5982354	8	5982354	OS09T0443400-00	6.45826	2.57484e-09	0.000167854	0.932244
8_8929713	8	8929713	OS09T0443400-00	7.16482	7.72643e-11	9.37081e-06	1.06374
8_8904383	8	8904383	OS09T0443400-00	6.45826	2.57484e-09	0.000167854	0.932244
11_27232950	11	27232950	OS09T0443400-00	9.37123	7.06499e-16	6.17826e-10	0.976535
8_8190356	8	8190356	OS09T0443400-00	-6.64312	1.04336e-09	8.04541e-05	-0.758656
8_7922084	8	7922084	OS09T0443400-00	-6.67351	8.98457e-10	7.09499e-05	-0.759276
8_8712980	8	8712980	OS09T0443400-00	6.45826	2.57484e-09	0.000167854	0.932244
8_8923303	8	8923303	OS09T0443400-00	6.45826	2.57484e-09	0.000167854	0.932244
5_22307718	5	22307718	OS09T0443400-00	-6.40663	3.30735e-09	0.000206948	-1.82327
8_7763080	8	7763080	OS09T0443400-00	6.45826	2.57484e-09	0.000167854	0.932244
8_8608606	8	8608606	OS09T0443400-00	6.45826	2.57484e-09	0.000167854	0.932244
11_26448918	11	26448918	OS09T0443400-00	6.42634	3.00621e-09	0.000190868	0.636395
11_27122941	11	27122941	OS09T0443400-00	8.56272	5.3736e-14	2.29748e-08	0.897169
8_6060717	8	6060717	OS09T0443400-00	6.45826	2.57484e-09	0.000167854	0.932244
8_8721308	8	8721308	OS09T0443400-00	6.45826	2.57484e-09	0.000167854	0.932244
8_8591645	8	8591645	OS09T0443400-00	6.45826	2.57484e-09	0.000167854	0.932244
8_6087492	8	6087492	OS09T0443400-00	6.45826	2.57484e-09	0.000167854	0.932244
8_8858626	8	8858626	OS09T0443400-00	6.45826	2.57484e-09	0.000167854	0.932244
11_27596189	11	27596189	OS09T0443400-00	8.18429	3.97777e-13	1.1426e-07	0.899374
8_8686145	8	8686145	OS09T0443400-00	6.45826	2.57484e-09	0.000167854	0.932244
8_8663911	8	8663911	OS09T0443400-00	6.45826	2.57484e-09	0.000167854	0.932244
11_27603292	11	27603292	OS09T0443400-00	6.93595	2.4428e-10	2.45348e-05	0.760748
8_5968675	8	5968675	OS09T0443400-00	6.45826	2.57484e-09	0.000167854	0.932244
8_8718100	8	8718100	OS09T0443400-00	6.45826	2.57484e-09	0.000167854	0.932244
8_8645246	8	8645246	OS09T0443400-00	6.45826	2.57484e-09	0.000167854	0.932244
8_8595863	8	8595863	OS09T0443400-00	6.45826	2.57484e-09	0.000167854	0.932244
11_27403384	11	27403384	OS09T0443400-00	8.9746	5.96089e-15	3.62962e-09	0.927847
11_27399178	11	27399178	OS09T0443400-00	8.9746	5.96089e-15	3.62962e-09	0.927847
8_8078074	8	8078074	OS09T0443400-00	7.16482	7.72643e-11	9.37081e-06	1.06374
4_21233023	4	21233023	OS09T0444900-01	6.26088	6.67372e-09	0.000366872	0.562503
7_3218151	7	3218151	OS09T0450200-01	-6.08712	1.52634e-08	0.00069652	-0.662142
5_29561031	5	29561031	OS09T0453000-01	6.20811	8.58953e-09	0.00044917	0.381223
1_37994160	1	37994160	OS09T0454100-01	6.36602	4.0247e-09	0.000243799	0.630584
2_28191028	2	28191028	OS09T0459900-02	-6.24331	7.25929e-09	0.000390374	-0.477935
1_36343485	1	36343485	OS09T0459900-02	6.16169	1.07161e-08	0.000534883	0.50928
3_2054628	3	2054628	OS09T0459900-02	-6.58381	1.39577e-09	0.000102848	-0.496906
1_36397186	1	36397186	OS09T0459900-02	6.16169	1.07161e-08	0.000534883	0.50928
2_28167192	2	28167192	OS09T0459900-02	-6.18616	9.53742e-09	0.000487199	-0.435628
1_36463055	1	36463055	OS09T0459900-02	6.16169	1.07161e-08	0.000534883	0.50928
1_36468730	1	36468730	OS09T0459900-02	6.16169	1.07161e-08	0.000534883	0.50928
1_36453892	1	36453892	OS09T0459900-02	6.16169	1.07161e-08	0.000534883	0.50928
8_23714660	8	23714660	OS09T0459900-02	6.28681	5.89307e-09	0.000333325	0.543592
5_370316	5	370316	OS09T0459900-02	6.93774	2.42103e-10	2.43377e-05	0.58669
12_20026612	12	20026612	OS09T0459900-02	-6.81232	4.52263e-10	4.08865e-05	-0.612715
2_28170658	2	28170658	OS09T0459900-02	-6.18616	9.53742e-09	0.000487199	-0.435628
12_20022491	12	20022491	OS09T0459900-02	-7.22098	5.81363e-11	7.33261e-06	-0.641725
12_20001454	12	20001454	OS09T0459900-02	-7.00629	1.71743e-10	1.83475e-05	-0.595823
3_2053043	3	2053043	OS09T0459900-02	-6.58381	1.39577e-09	0.000102848	-0.496906
2_28218843	2	28218843	OS09T0459900-02	-6.00677	2.22948e-08	0.000941327	-0.463928
12_20013012	12	20013012	OS09T0459900-02	-6.08141	1.56816e-08	0.000710973	-0.548365
5_414583	5	414583	OS09T0459900-02	6.0842	1.54758e-08	0.000703862	0.491909
1_28409420	1	28409420	OS09T0459900-02	6.03791	1.92556e-08	0.000840996	0.480688
2_28179053	2	28179053	OS09T0459900-02	-6.49437	2.16017e-09	0.000147501	-0.50229
6_17483022	6	17483022	OS09T0459900-02	8.85212	1.14842e-14	6.27655e-09	0.796996
5_489805	5	489805	OS09T0459900-02	6.19985	8.93501e-09	0.00046458	0.587377
6_12776294	6	12776294	OS09T0459900-02	6.79285	4.98135e-10	4.44966e-05	0.582399
1_28306396	1	28306396	OS09T0459900-02	6.94249	2.36422e-10	2.38287e-05	0.593063
6_17464118	6	17464118	OS09T0459900-02	9.76525	8.40361e-17	9.22442e-11	0.871125
5_523245	5	523245	OS09T0459900-02	6.19985	8.93501e-09	0.00046458	0.587377
2_28177584	2	28177584	OS09T0459900-02	-6.49437	2.16017e-09	0.000147501	-0.50229
2_28161128	2	28161128	OS09T0459900-02	-6.18616	9.53742e-09	0.000487199	-0.435628
12_20010951	12	20010951	OS09T0459900-02	-6.08141	1.56816e-08	0.000710973	-0.548365
2_28232282	2	28232282	OS09T0459900-02	-6.49437	2.16017e-09	0.000147501	-0.50229
6_17303639	6	17303639	OS09T0459900-02	6.96254	2.13858e-10	2.19587e-05	0.582875
2_19435608	2	19435608	OS09T0459900-02	7.11877	9.75094e-11	1.15021e-05	0.584262
2_28231209	2	28231209	OS09T0459900-02	-6.49437	2.16017e-09	0.000147501	-0.50229
2_28192113	2	28192113	OS09T0459900-02	-6.49437	2.16017e-09	0.000147501	-0.50229
5_361989	5	361989	OS09T0459900-02	6.0842	1.54758e-08	0.000703862	0.491909
5_411909	5	411909	OS09T0459900-02	6.93738	2.4254e-10	2.43778e-05	0.577164
6_17281672	6	17281672	OS09T0459900-02	6.96254	2.13858e-10	2.19587e-05	0.582875
2_28263812	2	28263812	OS09T0459900-02	-6.16681	1.0458e-08	0.00052364	-0.465097
5_373810	5	373810	OS09T0459900-02	6.0842	1.54758e-08	0.000703862	0.491909
2_28216708	2	28216708	OS09T0459900-02	-6.49437	2.16017e-09	0.000147501	-0.50229
6_17512198	6	17512198	OS09T0459900-02	7.60662	8.08116e-12	1.38883e-06	0.685129
6_17294634	6	17294634	OS09T0459900-02	6.96254	2.13858e-10	2.19587e-05	0.582875
12_20036449	12	20036449	OS09T0459900-02	-6.94175	2.37306e-10	2.39011e-05	-0.610961
2_28149968	2	28149968	OS09T0459900-02	7.38339	2.54279e-11	3.57015e-06	0.521226
2_28181370	2	28181370	OS09T0459900-02	-6.49437	2.16017e-09	0.000147501	-0.50229
6_17287520	6	17287520	OS09T0459900-02	6.96254	2.13858e-10	2.19587e-05	0.582875
2_28245539	2	28245539	OS09T0459900-02	-6.02536	2.0428e-08	0.00088499	-0.466832
2_28240293	2	28240293	OS09T0459900-02	-6.49437	2.16017e-09	0.000147501	-0.50229
3_2063601	3	2063601	OS09T0459900-02	-6.77803	5.36132e-10	4.7468e-05	-0.515518
5_374824	5	374824	OS09T0459900-02	6.0842	1.54758e-08	0.000703862	0.491909
12_20037637	12	20037637	OS09T0459900-02	-7.22098	5.81363e-11	7.33261e-06	-0.641725
2_28294526	2	28294526	OS09T0459900-02	-6.16468	1.05646e-08	0.000528128	-0.506322
3_2059560	3	2059560	OS09T0459900-02	-6.77803	5.36132e-10	4.7468e-05	-0.515518
12_20020156	12	20020156	OS09T0459900-02	-7.22098	5.81363e-11	7.33261e-06	-0.641725
2_34935181	2	34935181	OS09T0459900-02	6.71679	7.25807e-10	6.04139e-05	0.622883
6_17354610	6	17354610	OS09T0459900-02	6.96254	2.13858e-10	2.19587e-05	0.582875
6_17286057	6	17286057	OS09T0459900-02	6.96254	2.13858e-10	2.19587e-05	0.582875
12_20032340	12	20032340	OS09T0459900-02	-7.22098	5.81363e-11	7.33261e-06	-0.641725
6_17292586	6	17292586	OS09T0459900-02	6.96254	2.13858e-10	2.19587e-05	0.582875
10_20773429	10	20773429	OS09T0459900-02	7.27462	4.42712e-11	5.79464e-06	0.919135
6_12525617	6	12525617	OS09T0459900-02	6.46618	2.47771e-09	0.000162526	0.592245
5_377242	5	377242	OS09T0459900-02	6.0842	1.54758e-08	0.000703862	0.491909
5_427564	5	427564	OS09T0459900-02	6.0842	1.54758e-08	0.000703862	0.491909
11_20555159	11	20555159	OS09T0459900-02	6.27229	6.31845e-09	0.000353786	0.563976
12_20029947	12	20029947	OS09T0459900-02	-7.47673	1.57658e-11	2.42472e-06	-0.622787
6_17297079	6	17297079	OS09T0459900-02	6.96254	2.13858e-10	2.19587e-05	0.582875
6_17366494	6	17366494	OS09T0459900-02	6.96254	2.13858e-10	2.19587e-05	0.582875
6_17547485	6	17547485	OS09T0459900-02	6.45387	2.63037e-09	0.000170879	0.588673
11_17358766	11	17358766	OS09T0459900-02	6.11218	1.3556e-08	0.000635563	0.940233
5_24658968	5	24658968	OS09T0459900-02	6.60115	1.28202e-09	9.55813e-05	0.846597
6_17580246	6	17580246	OS09T0459900-02	7.23626	5.37972e-11	6.86825e-06	0.645187
5_408795	5	408795	OS09T0459900-02	6.0842	1.54758e-08	0.000703862	0.491909
6_17382440	6	17382440	OS09T0459900-02	6.96254	2.13858e-10	2.19587e-05	0.582875
5_438487	5	438487	OS09T0459900-02	6.30492	5.40207e-09	0.000311567	0.519345
5_378323	5	378323	OS09T0459900-02	6.0842	1.54758e-08	0.000703862	0.491909
3_23223040	3	23223040	OS09T0459900-02	-6.3857	3.65971e-09	0.000224951	-0.83123
3_2065646	3	2065646	OS09T0459900-02	-6.53577	1.76529e-09	0.000125135	-0.492427
3_7387072	3	7387072	OS09T0459900-02	6.50563	2.04489e-09	0.000141049	0.764445
12_20014171	12	20014171	OS09T0459900-02	-7.22098	5.81363e-11	7.33261e-06	-0.641725
1_28370965	1	28370965	OS09T0459900-02	6.88513	3.14829e-10	3.03432e-05	0.599252
11_21392392	11	21392392	OS09T0459900-02	6.89333	3.02223e-10	2.93293e-05	0.470858
12_20016998	12	20016998	OS09T0459900-02	-7.22098	5.81363e-11	7.33261e-06	-0.641725
2_34632108	2	34632108	OS09T0459900-02	8.45632	9.45275e-14	3.50309e-08	0.617744
10_20825528	10	20825528	OS09T0459900-02	6.66546	9.34789e-10	7.32743e-05	0.672461
12_19996700	12	19996700	OS09T0459900-02	-7.22098	5.81363e-11	7.33261e-06	-0.641725
11_20559297	11	20559297	OS09T0459900-02	6.27229	6.31845e-09	0.000353786	0.563976
3_2061078	3	2061078	OS09T0459900-02	-6.77803	5.36132e-10	4.7468e-05	-0.515518
2_28175005	2	28175005	OS09T0459900-02	-6.18616	9.53742e-09	0.000487199	-0.435628
6_17324087	6	17324087	OS09T0459900-02	6.96254	2.13858e-10	2.19587e-05	0.582875
1_28349753	1	28349753	OS09T0459900-02	6.88513	3.14829e-10	3.03432e-05	0.599252
11_25340140	11	25340140	OS09T0459900-02	6.32565	4.88935e-09	0.000286897	0.527031
6_17528587	6	17528587	OS09T0459900-02	7.23626	5.37972e-11	6.86825e-06	0.645187
6_17543037	6	17543037	OS09T0459900-02	7.23626	5.37972e-11	6.86825e-06	0.645187
12_20015264	12	20015264	OS09T0459900-02	-7.22098	5.81363e-11	7.33261e-06	-0.641725
2_559133	2	559133	OS09T0459900-02	6.13938	1.19149e-08	0.000579916	0.556265
7_18437700	7	18437700	OS09T0459900-02	-7.62774	7.24649e-12	1.2867e-06	-0.587007
12_20006604	12	20006604	OS09T0459900-02	-7.22098	5.81363e-11	7.33261e-06	-0.641725
6_17496437	6	17496437	OS09T0459900-02	7.60662	8.08116e-12	1.38883e-06	0.685129
4_22049752	4	22049752	OS09T0460700-01	-6.7834	5.22037e-10	4.64065e-05	-0.938907
4_22091697	4	22091697	OS09T0460700-01	-6.7834	5.22037e-10	4.64065e-05	-0.938907
6_3570730	6	3570730	OS09T0460700-01	-6.2415	7.32252e-09	0.00039342	-0.940161
4_22055403	4	22055403	OS09T0460700-01	-6.7834	5.22037e-10	4.64065e-05	-0.938907
12_984065	12	984065	OS09T0467700-01	6.17408	1.01025e-08	0.000508416	0.738269
5_3542134	5	3542134	OS09T0467700-01	6.32202	4.97559e-09	0.000290908	0.744614
1_29210577	1	29210577	OS09T0467700-01	6.64663	1.02549e-09	7.92812e-05	0.783787
3_6936046	3	6936046	OS09T0467700-01	6.32376	4.93423e-09	0.000289283	0.778928
1_29165326	1	29165326	OS09T0467700-01	6.37507	3.85267e-09	0.000234652	0.747679
1_12501311	1	12501311	OS09T0467700-01	-6.62961	1.11493e-09	8.52237e-05	-0.870748
1_29215788	1	29215788	OS09T0467700-01	6.64663	1.02549e-09	7.92812e-05	0.783787
1_29230212	1	29230212	OS09T0467700-01	6.64663	1.02549e-09	7.92812e-05	0.783787
6_30633434	6	30633434	OS09T0467700-01	6.02326	2.06312e-08	0.000889907	0.773295
1_29204629	1	29204629	OS09T0467700-01	6.64663	1.02549e-09	7.92812e-05	0.783787
8_4339968	8	4339968	OS09T0467700-01	-6.42361	3.04622e-09	0.000192997	-0.543987
1_29211746	1	29211746	OS09T0467700-01	6.64663	1.02549e-09	7.92812e-05	0.783787
1_29237231	1	29237231	OS09T0467700-01	6.64663	1.02549e-09	7.92812e-05	0.783787
1_29161803	1	29161803	OS09T0467700-01	6.64663	1.02549e-09	7.92812e-05	0.783787
6_30507394	6	30507394	OS09T0467700-01	6.09425	1.47576e-08	0.000676542	0.674504
5_3587092	5	3587092	OS09T0467700-01	6.14588	1.15529e-08	0.000566146	0.883155
4_711793	4	711793	OS09T0467700-01	6.07674	1.60316e-08	0.000723581	0.76558
3_6927371	3	6927371	OS09T0467700-01	6.6775	8.80955e-10	7.01663e-05	0.814865
1_29246128	1	29246128	OS09T0467700-01	6.64663	1.02549e-09	7.92812e-05	0.783787
1_29238486	1	29238486	OS09T0467700-01	6.64663	1.02549e-09	7.92812e-05	0.783787
1_29242178	1	29242178	OS09T0467700-01	6.64663	1.02549e-09	7.92812e-05	0.783787
1_29170791	1	29170791	OS09T0467700-01	6.64663	1.02549e-09	7.92812e-05	0.783787
1_29221298	1	29221298	OS09T0467700-01	6.64663	1.02549e-09	7.92812e-05	0.783787
12_998207	12	998207	OS09T0467700-01	10.6452	7.09531e-19	1.67808e-12	1.22288
12_1021138	12	1021138	OS09T0467700-01	10.2561	5.86855e-18	1.0104e-11	1.28707
3_33771650	3	33771650	OS09T0471100-01	-6.21372	8.36244e-09	0.000439241	-0.89964
3_33748088	3	33748088	OS09T0471100-01	-6.21372	8.36244e-09	0.000439241	-0.89964
3_33628458	3	33628458	OS09T0471100-01	-5.99354	2.37248e-08	0.00097868	-0.93401
6_1386923	6	1386923	OS09T0471400-01	6.03989	1.90774e-08	0.000834601	1.12499
6_884184	6	884184	OS09T0471400-01	6.03989	1.90774e-08	0.000834601	1.12499
6_1152292	6	1152292	OS09T0471400-01	6.03989	1.90774e-08	0.000834601	1.12499
6_1410607	6	1410607	OS09T0471400-01	6.03989	1.90774e-08	0.000834601	1.12499
6_1168640	6	1168640	OS09T0471400-01	6.03989	1.90774e-08	0.000834601	1.12499
3_30020429	3	30020429	OS09T0478300-01	-5.99451	2.36169e-08	0.000974808	-1.39622
7_25986894	7	25986894	OS09T0482100-01	6.0082	2.21454e-08	0.000936193	0.876723
5_22626521	5	22626521	OS09T0482860-01	-6.11881	1.31363e-08	0.000620318	-1.37035
8_7742477	8	7742477	OS09T0483600-01	6.97195	2.04009e-10	2.10437e-05	0.729511
8_7741434	8	7741434	OS09T0483600-01	6.27902	6.11781e-09	0.000344133	0.773677
11_24337321	11	24337321	OS09T0488600-00	-6.81534	4.4554e-10	4.03979e-05	-0.754582
3_888331	3	888331	OS09T0488600-00	-6.18619	9.53625e-09	0.000487161	-0.474177
1_23666371	1	23666371	OS09T0488600-00	-6.50455	2.05562e-09	0.000141485	-0.631986
3_900367	3	900367	OS09T0488600-00	-6.58897	1.36091e-09	0.000100568	-0.507155
3_604918	3	604918	OS09T0488600-00	-6.56508	1.52977e-09	0.000110703	-0.486621
3_608681	3	608681	OS09T0488600-00	-6.56508	1.52977e-09	0.000110703	-0.486621
6_18899531	6	18899531	OS09T0488600-00	-7.38673	2.49967e-11	3.51816e-06	-0.730935
3_574071	3	574071	OS09T0488600-00	-6.56508	1.52977e-09	0.000110703	-0.486621
3_879633	3	879633	OS09T0488600-00	-6.58897	1.36091e-09	0.000100568	-0.507155
6_18807296	6	18807296	OS09T0488600-00	-6.16893	1.03531e-08	0.000519258	-0.645046
6_19002022	6	19002022	OS09T0488600-00	-6.81534	4.4554e-10	4.03979e-05	-0.754582
6_18841007	6	18841007	OS09T0488600-00	-6.16893	1.03531e-08	0.000519258	-0.645046
3_874889	3	874889	OS09T0488600-00	-6.58897	1.36091e-09	0.000100568	-0.507155
3_873803	3	873803	OS09T0488600-00	-6.58897	1.36091e-09	0.000100568	-0.507155
3_894291	3	894291	OS09T0488600-00	-6.03384	1.9629e-08	0.000855149	-0.454145
6_18215955	6	18215955	OS09T0488600-00	-6.81534	4.4554e-10	4.03979e-05	-0.754582
6_18900532	6	18900532	OS09T0488600-00	-7.38673	2.49967e-11	3.51816e-06	-0.730935
6_18280515	6	18280515	OS09T0488600-00	-6.16893	1.03531e-08	0.000519258	-0.645046
6_18883765	6	18883765	OS09T0488600-00	-7.38673	2.49967e-11	3.51816e-06	-0.730935
3_607439	3	607439	OS09T0488600-00	-6.56508	1.52977e-09	0.000110703	-0.486621
3_899174	3	899174	OS09T0488600-00	-6.58897	1.36091e-09	0.000100568	-0.507155
6_18830778	6	18830778	OS09T0488600-00	-7.38673	2.49967e-11	3.51816e-06	-0.730935
3_876376	3	876376	OS09T0488600-00	-6.58897	1.36091e-09	0.000100568	-0.507155
6_19271671	6	19271671	OS09T0488600-00	-7.38673	2.49967e-11	3.51816e-06	-0.730935
6_18478447	6	18478447	OS09T0488600-00	-7.38673	2.49967e-11	3.51816e-06	-0.730935
3_887227	3	887227	OS09T0488600-00	-6.58897	1.36091e-09	0.000100568	-0.507155
6_19149890	6	19149890	OS09T0488600-00	-7.5667	9.9276e-12	1.66017e-06	-0.815245
3_576116	3	576116	OS09T0488600-00	-6.56508	1.52977e-09	0.000110703	-0.486621
6_18471229	6	18471229	OS09T0488600-00	-7.38673	2.49967e-11	3.51816e-06	-0.730935
6_18987480	6	18987480	OS09T0488600-00	-7.38673	2.49967e-11	3.51816e-06	-0.730935
6_19038121	6	19038121	OS09T0488600-00	-7.38673	2.49967e-11	3.51816e-06	-0.730935
6_19098524	6	19098524	OS09T0488600-00	-7.38673	2.49967e-11	3.51816e-06	-0.730935
6_18475367	6	18475367	OS09T0488600-00	-6.7982	4.85106e-10	4.34162e-05	-0.720348
6_19333974	6	19333974	OS09T0488600-00	-6.50355	2.06572e-09	0.000142001	-0.716239
6_18843125	6	18843125	OS09T0488600-00	-6.7982	4.85106e-10	4.34162e-05	-0.720348
3_572102	3	572102	OS09T0488600-00	-6.56508	1.52977e-09	0.000110703	-0.486621
6_19027470	6	19027470	OS09T0488600-00	-7.38673	2.49967e-11	3.51816e-06	-0.730935
6_17663101	6	17663101	OS09T0488600-00	-6.50355	2.06572e-09	0.000142001	-0.716239
3_913918	3	913918	OS09T0488600-00	-6.29924	5.55157e-09	0.000319107	-0.478494
3_890558	3	890558	OS09T0488600-00	-6.58897	1.36091e-09	0.000100568	-0.507155
6_19182839	6	19182839	OS09T0488600-00	-7.38673	2.49967e-11	3.51816e-06	-0.730935
6_19181832	6	19181832	OS09T0488600-00	-7.38673	2.49967e-11	3.51816e-06	-0.730935
6_13111123	6	13111123	OS09T0488600-00	-6.81534	4.4554e-10	4.03979e-05	-0.754582
6_19307087	6	19307087	OS09T0488600-00	-7.38673	2.49967e-11	3.51816e-06	-0.730935
3_912741	3	912741	OS09T0488600-00	-6.58897	1.36091e-09	0.000100568	-0.507155
6_18882760	6	18882760	OS09T0488600-00	-7.38673	2.49967e-11	3.51816e-06	-0.730935
6_18519795	6	18519795	OS09T0488600-00	-6.8631	3.51352e-10	3.28176e-05	-0.613294
3_548042	3	548042	OS09T0488600-00	-6.56508	1.52977e-09	0.000110703	-0.486621
6_18738071	6	18738071	OS09T0488600-00	-7.38673	2.49967e-11	3.51816e-06	-0.730935
6_18224719	6	18224719	OS09T0488600-00	-6.17841	9.89603e-09	0.000501582	-0.646102
6_18947603	6	18947603	OS09T0488600-00	-7.38673	2.49967e-11	3.51816e-06	-0.730935
6_19608795	6	19608795	OS09T0488600-00	-6.50355	2.06572e-09	0.000142001	-0.716239
3_868101	3	868101	OS09T0488600-00	-8.22267	3.24982e-13	9.5976e-08	-0.59268
6_19613316	6	19613316	OS09T0488600-00	-6.50355	2.06572e-09	0.000142001	-0.716239
6_18532657	6	18532657	OS09T0488600-00	-6.8631	3.51352e-10	3.28176e-05	-0.613294
6_18216956	6	18216956	OS09T0488600-00	-6.07831	1.59128e-08	0.000719897	-0.622498
6_19287184	6	19287184	OS09T0488600-00	-7.38673	2.49967e-11	3.51816e-06	-0.730935
3_905519	3	905519	OS09T0488600-00	-7.00842	1.69924e-10	1.81938e-05	-0.518069
6_19563733	6	19563733	OS09T0488600-00	-6.50355	2.06572e-09	0.000142001	-0.716239
6_19605423	6	19605423	OS09T0488600-00	-6.50355	2.06572e-09	0.000142001	-0.716239
6_18801320	6	18801320	OS09T0488600-00	-7.38673	2.49967e-11	3.51816e-06	-0.730935
6_18482371	6	18482371	OS09T0488600-00	-7.38673	2.49967e-11	3.51816e-06	-0.730935
6_19285065	6	19285065	OS09T0488600-00	-7.38673	2.49967e-11	3.51816e-06	-0.730935
6_19151039	6	19151039	OS09T0488600-00	-6.50355	2.06572e-09	0.000142001	-0.716239
6_18855522	6	18855522	OS09T0488600-00	-7.38673	2.49967e-11	3.51816e-06	-0.730935
2_8334795	2	8334795	OS09T0488600-00	-6.49662	2.1366e-09	0.000146077	-0.465825
6_19889552	6	19889552	OS09T0488600-00	-6.50355	2.06572e-09	0.000142001	-0.716239
6_13105360	6	13105360	OS09T0488600-00	-6.81534	4.4554e-10	4.03979e-05	-0.754582
6_19231081	6	19231081	OS09T0488600-00	-7.38673	2.49967e-11	3.51816e-06	-0.730935
6_18817120	6	18817120	OS09T0488600-00	-7.38673	2.49967e-11	3.51816e-06	-0.730935
6_19420254	6	19420254	OS09T0488600-00	-6.50355	2.06572e-09	0.000142001	-0.716239
2_6735763	2	6735763	OS09T0488600-00	-6.46914	2.44231e-09	0.000160815	-0.52417
6_18779175	6	18779175	OS09T0488600-00	-7.38673	2.49967e-11	3.51816e-06	-0.730935
6_18814069	6	18814069	OS09T0488600-00	-7.38673	2.49967e-11	3.51816e-06	-0.730935
6_18881759	6	18881759	OS09T0488600-00	-7.38673	2.49967e-11	3.51816e-06	-0.730935
4_21238483	4	21238483	OS09T0492700-01	6.02712	2.02595e-08	0.000878692	0.597881
11_22042539	11	22042539	OS09T0494300-02	-6.24459	7.21494e-09	0.000388342	-0.558705
4_31646052	4	31646052	OS09T0502200-01	6.73107	6.76369e-10	5.6883e-05	0.948817
11_1667190	11	1667190	OS09T0502500-01	-6.20549	8.69774e-09	0.000453948	-0.847535
3_22259386	3	22259386	OS09T0503700-01	-6.00439	2.25459e-08	0.000950276	-0.748541
7_25963407	7	25963407	OS09T0504400-01	6.64044	1.05719e-09	8.12859e-05	0.637008
11_5878863	11	5878863	OS09T0504400-01	6.53461	1.77529e-09	0.000125781	0.615771
11_7001497	11	7001497	OS09T0507600-00	6.88133	3.20848e-10	3.07097e-05	1.11212
4_5063269	4	5063269	OS09T0507600-00	-7.29863	3.91794e-11	5.24183e-06	-0.626671
4_5069657	4	5069657	OS09T0507600-00	-6.05446	1.78107e-08	0.000787003	-0.543401
11_7270966	11	7270966	OS09T0507600-00	-6.45975	2.55626e-09	0.000167049	-0.90002
11_6143425	11	6143425	OS09T0507600-00	-6.82901	4.1629e-10	3.80504e-05	-1.36763
11_6223779	11	6223779	OS09T0507600-00	-6.82901	4.1629e-10	3.80504e-05	-1.36763
4_5094200	4	5094200	OS09T0507600-00	-6.22928	7.76321e-09	0.00041198	-0.560723
11_6202331	11	6202331	OS09T0507600-00	-6.82901	4.1629e-10	3.80504e-05	-1.36763
4_4875234	4	4875234	OS09T0507600-00	-7.12506	9.4459e-11	1.12282e-05	-0.654052
11_6123513	11	6123513	OS09T0507600-00	-6.82901	4.1629e-10	3.80504e-05	-1.36763
4_5055511	4	5055511	OS09T0507600-00	-6.4547	2.61975e-09	0.000170382	-0.582245
4_5075071	4	5075071	OS09T0507600-00	-6.215	8.31149e-09	0.00043696	-0.558471
11_7259192	11	7259192	OS09T0507600-00	-6.90581	2.83967e-10	2.79095e-05	-1.14851
4_5044062	4	5044062	OS09T0507600-00	-6.4547	2.61975e-09	0.000170382	-0.582245
11_7203871	11	7203871	OS09T0507600-00	-6.61356	1.20637e-09	9.09323e-05	-1.2237
11_7267841	11	7267841	OS09T0507600-00	-6.90581	2.83967e-10	2.79095e-05	-1.14851
11_6146877	11	6146877	OS09T0507600-00	-6.82901	4.1629e-10	3.80504e-05	-1.36763
4_5064273	4	5064273	OS09T0507600-00	-6.23223	7.65472e-09	0.000407979	-0.55968
11_6194641	11	6194641	OS09T0507600-00	-6.82901	4.1629e-10	3.80504e-05	-1.36763
4_4936788	4	4936788	OS09T0507600-00	-6.07803	1.59345e-08	0.000720146	-0.60023
11_7228585	11	7228585	OS09T0507600-00	6.90581	2.83967e-10	2.79095e-05	1.14851
11_7242406	11	7242406	OS09T0507600-00	6.90581	2.83967e-10	2.79095e-05	1.14851
11_7017125	11	7017125	OS09T0507600-00	6.6682	9.22236e-10	7.24478e-05	1.06853
11_6969736	11	6969736	OS09T0507600-00	6.88133	3.20848e-10	3.07097e-05	1.11212
5_1967545	5	1967545	OS09T0508951-01	-6.00083	2.29268e-08	0.000955965	-0.955771
4_9305607	4	9305607	OS09T0508951-01	-5.98896	2.42404e-08	0.000996369	-0.834721
6_19605423	6	19605423	OS09T0508951-01	8.04088	8.44651e-13	2.13478e-07	1.027
11_11980829	11	11980829	OS09T0508951-01	6.00083	2.29268e-08	0.000955965	0.955771
8_10764727	8	10764727	OS09T0508951-01	-6.00083	2.29268e-08	0.000955965	-0.955771
8_10770599	8	10770599	OS09T0508951-01	-6.00083	2.29268e-08	0.000955965	-0.955771
11_11942040	11	11942040	OS09T0508951-01	6.00083	2.29268e-08	0.000955965	0.955771
8_10656605	8	10656605	OS09T0508951-01	-6.00083	2.29268e-08	0.000955965	-0.955771
8_10766155	8	10766155	OS09T0508951-01	-6.00083	2.29268e-08	0.000955965	-0.955771
4_9964548	4	9964548	OS09T0508951-01	-8.41643	1.16779e-13	4.10591e-08	-1.33891
8_10684455	8	10684455	OS09T0508951-01	-6.00083	2.29268e-08	0.000955965	-0.955771
8_17900711	8	17900711	OS09T0508951-01	6.00083	2.29268e-08	0.000955965	0.955771
4_9955764	4	9955764	OS09T0508951-01	-8.41643	1.16779e-13	4.10591e-08	-1.33891
6_19613316	6	19613316	OS09T0508951-01	8.04088	8.44651e-13	2.13478e-07	1.027
6_23919047	6	23919047	OS09T0508951-01	8.40832	1.21899e-13	4.24389e-08	1.33569
3_5335542	3	5335542	OS09T0508951-01	-7.14804	8.41071e-11	1.00983e-05	-0.679874
6_23909728	6	23909728	OS09T0508951-01	8.40832	1.21899e-13	4.24389e-08	1.33569
8_10669606	8	10669606	OS09T0508951-01	-6.00083	2.29268e-08	0.000955965	-0.955771
7_23551918	7	23551918	OS09T0508951-01	-8.1941	3.77758e-13	1.08937e-07	-0.892829
6_23885778	6	23885778	OS09T0508951-01	8.40832	1.21899e-13	4.24389e-08	1.33569
5_1915579	5	1915579	OS09T0508951-01	-6.00083	2.29268e-08	0.000955965	-0.955771
6_19889552	6	19889552	OS09T0508951-01	8.04088	8.44651e-13	2.13478e-07	1.027
6_28349776	6	28349776	OS09T0508951-01	8.10839	5.9279e-13	1.60857e-07	1.82784
5_1919789	5	1919789	OS09T0508951-01	-6.00083	2.29268e-08	0.000955965	-0.955771
3_5443951	3	5443951	OS09T0508951-01	-7.14804	8.41071e-11	1.00983e-05	-0.679874
6_17663101	6	17663101	OS09T0508951-01	8.04088	8.44651e-13	2.13478e-07	1.027
4_10427222	4	10427222	OS09T0508951-01	-8.41643	1.16779e-13	4.10591e-08	-1.33891
5_1918764	5	1918764	OS09T0508951-01	-6.00083	2.29268e-08	0.000955965	-0.955771
8_10762625	8	10762625	OS09T0508951-01	-6.00083	2.29268e-08	0.000955965	-0.955771
6_23918030	6	23918030	OS09T0508951-01	8.40832	1.21899e-13	4.24389e-08	1.33569
7_18524827	7	18524827	OS09T0508951-01	-8.10839	5.9279e-13	1.60857e-07	-1.82784
8_13735888	8	13735888	OS09T0508951-01	6.00083	2.29268e-08	0.000955965	0.955771
4_9962336	4	9962336	OS09T0508951-01	-8.41643	1.16779e-13	4.10591e-08	-1.33891
8_13742808	8	13742808	OS09T0508951-01	6.00083	2.29268e-08	0.000955965	0.955771
5_1914363	5	1914363	OS09T0508951-01	-6.00083	2.29268e-08	0.000955965	-0.955771
5_24905422	5	24905422	OS09T0508951-01	-6.43135	2.93405e-09	0.000186971	-0.717071
7_7875753	7	7875753	OS09T0508951-01	-7.3606	2.85662e-11	3.95718e-06	-1.13727
11_11972325	11	11972325	OS09T0508951-01	6.00083	2.29268e-08	0.000955965	0.955771
6_23887796	6	23887796	OS09T0508951-01	8.40832	1.21899e-13	4.24389e-08	1.33569
3_5446688	3	5446688	OS09T0508951-01	-6.23721	7.47433e-09	0.000400086	-0.543921
1_7497023	1	7497023	OS09T0508951-01	-7.22176	5.79066e-11	7.3082e-06	-1.10562
3_5767479	3	5767479	OS09T0508951-01	-6.05687	1.76086e-08	0.000779504	-0.718974
4_9966949	4	9966949	OS09T0508951-01	-8.41643	1.16779e-13	4.10591e-08	-1.33891
4_7369130	4	7369130	OS09T0508951-01	-6.47748	2.34517e-09	0.000156775	-0.850258
3_15685283	3	15685283	OS09T0508951-01	-7.25738	4.8325e-11	6.27073e-06	-1.11275
5_28104351	5	28104351	OS09T0508951-01	-7.02534	1.5608e-10	1.71169e-05	-0.72958
3_36397587	3	36397587	OS09T0508951-01	-6.72681	6.90765e-10	5.79733e-05	-0.662602
5_1934067	5	1934067	OS09T0508951-01	-6.00083	2.29268e-08	0.000955965	-0.955771
6_23880405	6	23880405	OS09T0508951-01	8.40832	1.21899e-13	4.24389e-08	1.33569
5_20393747	5	20393747	OS09T0508951-01	-8.10839	5.9279e-13	1.60857e-07	-1.82784
8_10722332	8	10722332	OS09T0508951-01	-6.00083	2.29268e-08	0.000955965	-0.955771
8_13077885	8	13077885	OS09T0508951-01	-6.00083	2.29268e-08	0.000955965	-0.955771
4_11305439	4	11305439	OS09T0508951-01	-8.41643	1.16779e-13	4.10591e-08	-1.33891
6_19563733	6	19563733	OS09T0508951-01	8.04088	8.44651e-13	2.13478e-07	1.027
6_23904652	6	23904652	OS09T0508951-01	8.40832	1.21899e-13	4.24389e-08	1.33569
6_23905753	6	23905753	OS09T0508951-01	8.40832	1.21899e-13	4.24389e-08	1.33569
8_17856710	8	17856710	OS09T0508951-01	6.00083	2.29268e-08	0.000955965	0.955771
6_19608795	6	19608795	OS09T0508951-01	8.04088	8.44651e-13	2.13478e-07	1.027
7_15893751	7	15893751	OS09T0508951-01	8.10839	5.9279e-13	1.60857e-07	1.82784
8_11348952	8	11348952	OS09T0508951-01	-6.00083	2.29268e-08	0.000955965	-0.955771
5_1933059	5	1933059	OS09T0508951-01	-6.00083	2.29268e-08	0.000955965	-0.955771
8_11368547	8	11368547	OS09T0508951-01	-6.00083	2.29268e-08	0.000955965	-0.955771
6_16553222	6	16553222	OS09T0508951-01	6.46483	2.49403e-09	0.000163477	1.01401
6_15850387	6	15850387	OS09T0508951-01	8.09564	6.33819e-13	1.68334e-07	1.8226
8_10753140	8	10753140	OS09T0508951-01	-6.00083	2.29268e-08	0.000955965	-0.955771
6_23886796	6	23886796	OS09T0508951-01	8.40832	1.21899e-13	4.24389e-08	1.33569
4_10022967	4	10022967	OS09T0508951-01	-8.41643	1.16779e-13	4.10591e-08	-1.33891
8_10745641	8	10745641	OS09T0508951-01	-6.00083	2.29268e-08	0.000955965	-0.955771
4_8505069	4	8505069	OS09T0508951-01	-8.41643	1.16779e-13	4.10591e-08	-1.33891
8_11499149	8	11499149	OS09T0508951-01	-6.00083	2.29268e-08	0.000955965	-0.955771
3_25649591	3	25649591	OS09T0508951-01	-6.00083	2.29268e-08	0.000955965	-0.955771
3_5763610	3	5763610	OS09T0508951-01	-6.05687	1.76086e-08	0.000779504	-0.718974
4_8504066	4	8504066	OS09T0508951-01	-8.41643	1.16779e-13	4.10591e-08	-1.33891
5_25126041	5	25126041	OS09T0508951-01	-7.42386	2.0673e-11	3.02074e-06	-1.13629
4_8835334	4	8835334	OS09T0508951-01	-7.30111	3.8688e-11	5.18151e-06	-1.1121
4_9918504	4	9918504	OS09T0508951-01	-8.41643	1.16779e-13	4.10591e-08	-1.33891
4_8047398	4	8047398	OS09T0508951-01	-6.59745	1.30551e-09	9.71628e-05	-0.654754
4_9993802	4	9993802	OS09T0508951-01	-8.41643	1.16779e-13	4.10591e-08	-1.33891
5_1925330	5	1925330	OS09T0508951-01	-6.00083	2.29268e-08	0.000955965	-0.955771
1_7515684	1	7515684	OS09T0508951-01	-7.22176	5.79066e-11	7.3082e-06	-1.10562
4_8957784	4	8957784	OS09T0508951-01	-6.40185	3.38472e-09	0.000210886	-1.13313
8_13071599	8	13071599	OS09T0508951-01	-6.00083	2.29268e-08	0.000955965	-0.955771
8_10655489	8	10655489	OS09T0508951-01	-6.00083	2.29268e-08	0.000955965	-0.955771
8_11418445	8	11418445	OS09T0508951-01	-6.00083	2.29268e-08	0.000955965	-0.955771
4_8921785	4	8921785	OS09T0508951-01	-6.40185	3.38472e-09	0.000210886	-1.13313
3_5421195	3	5421195	OS09T0508951-01	-6.34335	4.48991e-09	0.000267954	-0.56521
3_25642682	3	25642682	OS09T0508951-01	-6.00083	2.29268e-08	0.000955965	-0.955771
1_4716661	1	4716661	OS09T0508951-01	-8.09564	6.33819e-13	1.68334e-07	-1.8226
5_1917640	5	1917640	OS09T0508951-01	-6.00083	2.29268e-08	0.000955965	-0.955771
8_12837672	8	12837672	OS09T0508951-01	-6.00083	2.29268e-08	0.000955965	-0.955771
8_10673047	8	10673047	OS09T0508951-01	-6.00083	2.29268e-08	0.000955965	-0.955771
3_5434020	3	5434020	OS09T0508951-01	-6.80392	4.7152e-10	4.23679e-05	-0.613285
3_5453271	3	5453271	OS09T0508951-01	-6.23721	7.47433e-09	0.000400086	-0.543921
1_7532412	1	7532412	OS09T0508951-01	-7.25738	4.8325e-11	6.27073e-06	-1.11275
8_11380712	8	11380712	OS09T0508951-01	-6.00083	2.29268e-08	0.000955965	-0.955771
1_21362953	1	21362953	OS09T0508951-01	-6.06906	1.66243e-08	0.000745526	-0.760783
8_13766273	8	13766273	OS09T0508951-01	6.00083	2.29268e-08	0.000955965	0.955771
11_14008602	11	14008602	OS09T0508951-01	6.86454	3.48844e-10	3.26215e-05	1.01942
4_8063508	4	8063508	OS09T0508951-01	-6.51996	1.90692e-09	0.000133307	-0.632221
6_6570453	6	6570453	OS09T0508951-01	8.40832	1.21899e-13	4.24389e-08	1.33569
5_28077395	5	28077395	OS09T0508951-01	-12.8399	5.10256e-24	6.48404e-17	-1.29296
6_6577908	6	6577908	OS09T0508951-01	8.40832	1.21899e-13	4.24389e-08	1.33569
2_602938	2	602938	OS09T0508951-01	-6.54129	1.7184e-09	0.000122211	-0.702253
4_8889716	4	8889716	OS09T0508951-01	-6.40185	3.38472e-09	0.000210886	-1.13313
3_5438580	3	5438580	OS09T0508951-01	-7.14804	8.41071e-11	1.00983e-05	-0.679874
4_9949882	4	9949882	OS09T0508951-01	-8.41643	1.16779e-13	4.10591e-08	-1.33891
4_8789783	4	8789783	OS09T0508951-01	-7.30935	3.70984e-11	4.98998e-06	-1.11477
12_13459303	12	13459303	OS09T0508951-01	-6.62249	1.1546e-09	8.75306e-05	-0.804459
8_11501193	8	11501193	OS09T0508951-01	-6.00083	2.29268e-08	0.000955965	-0.955771
4_9956784	4	9956784	OS09T0508951-01	-8.41643	1.16779e-13	4.10591e-08	-1.33891
4_10474093	4	10474093	OS09T0508951-01	-8.41643	1.16779e-13	4.10591e-08	-1.33891
8_13074147	8	13074147	OS09T0508951-01	-6.00083	2.29268e-08	0.000955965	-0.955771
5_2824291	5	2824291	OS09T0508951-01	-6.00083	2.29268e-08	0.000955965	-0.955771
3_5355489	3	5355489	OS09T0508951-01	-7.14804	8.41071e-11	1.00983e-05	-0.679874
2_15723523	2	15723523	OS09T0508951-01	6.78956	5.06337e-10	4.51387e-05	0.965626
4_9307774	4	9307774	OS09T0508951-01	-7.27834	4.34418e-11	5.69925e-06	-1.10869
8_13070598	8	13070598	OS09T0508951-01	-6.00083	2.29268e-08	0.000955965	-0.955771
8_11353180	8	11353180	OS09T0508951-01	-6.00083	2.29268e-08	0.000955965	-0.955771
3_5766465	3	5766465	OS09T0508951-01	-6.05687	1.76086e-08	0.000779504	-0.718974
4_9939684	4	9939684	OS09T0508951-01	-8.41643	1.16779e-13	4.10591e-08	-1.33891
4_9938537	4	9938537	OS09T0508951-01	-8.41643	1.16779e-13	4.10591e-08	-1.33891
5_1912249	5	1912249	OS09T0508951-01	-6.00083	2.29268e-08	0.000955965	-0.955771
4_11280765	4	11280765	OS09T0508951-01	-8.41643	1.16779e-13	4.10591e-08	-1.33891
8_13397612	8	13397612	OS09T0508951-01	-6.00083	2.29268e-08	0.000955965	-0.955771
4_8774285	4	8774285	OS09T0508951-01	-6.56412	1.53695e-09	0.000111185	-0.959507
4_9930099	4	9930099	OS09T0508951-01	-8.41643	1.16779e-13	4.10591e-08	-1.33891
11_13994427	11	13994427	OS09T0508951-01	6.46948	2.43828e-09	0.000160727	0.918741
11_13993413	11	13993413	OS09T0508951-01	6.86454	3.48844e-10	3.26215e-05	1.01942
5_25163647	5	25163647	OS09T0508951-01	-7.27834	4.34418e-11	5.69925e-06	-1.10869
4_9942401	4	9942401	OS09T0508951-01	-8.41643	1.16779e-13	4.10591e-08	-1.33891
6_19002022	6	19002022	OS09T0508951-01	7.02195	1.58761e-10	1.73375e-05	0.954858
6_19333974	6	19333974	OS09T0508951-01	8.04088	8.44651e-13	2.13478e-07	1.027
5_25101330	5	25101330	OS09T0508951-01	-7.22743	5.62641e-11	7.14486e-06	-1.14636
6_19420254	6	19420254	OS09T0508951-01	8.04088	8.44651e-13	2.13478e-07	1.027
6_15570306	6	15570306	OS09T0508951-01	8.10839	5.9279e-13	1.60857e-07	1.82784
5_16138695	5	16138695	OS09T0508951-01	7.36734	2.75996e-11	3.84016e-06	1.16177
8_13628328	8	13628328	OS09T0508951-01	-6.00083	2.29268e-08	0.000955965	-0.955771
3_16048192	3	16048192	OS09T0508951-01	-7.22176	5.79066e-11	7.3082e-06	-1.10562
4_11317932	4	11317932	OS09T0508951-01	-7.22331	5.74506e-11	7.25393e-06	-1.1156
8_13687679	8	13687679	OS09T0508951-01	-6.00083	2.29268e-08	0.000955965	-0.955771
4_11455498	4	11455498	OS09T0508951-01	-7.22331	5.74506e-11	7.25393e-06	-1.1156
10_11680711	10	11680711	OS09T0508951-01	-7.2222	5.77756e-11	7.29249e-06	-0.831374
4_9991751	4	9991751	OS09T0508951-01	-8.41643	1.16779e-13	4.10591e-08	-1.33891
8_11342727	8	11342727	OS09T0508951-01	-6.00083	2.29268e-08	0.000955965	-0.955771
8_11905560	8	11905560	OS09T0508951-01	6.00083	2.29268e-08	0.000955965	0.955771
1_28448831	1	28448831	OS09T0508951-01	-7.28952	4.10394e-11	5.41728e-06	-1.11335
4_9934456	4	9934456	OS09T0508951-01	-8.41643	1.16779e-13	4.10591e-08	-1.33891
6_16572179	6	16572179	OS09T0508951-01	8.09564	6.33819e-13	1.68334e-07	1.8226
4_9970519	4	9970519	OS09T0508951-01	-6.45091	2.6684e-09	0.000173083	-0.949296
3_25471768	3	25471768	OS09T0508951-01	-6.00083	2.29268e-08	0.000955965	-0.955771
3_25419290	3	25419290	OS09T0508951-01	-6.00083	2.29268e-08	0.000955965	-0.955771
11_14225784	11	14225784	OS09T0508951-01	6.86454	3.48844e-10	3.26215e-05	1.01942
8_27231537	8	27231537	OS09T0508951-01	-7.5599	1.02815e-11	1.71551e-06	-1.5407
6_18168842	6	18168842	OS09T0508951-01	8.63205	3.71626e-14	1.75606e-08	1.0497
3_5050825	3	5050825	OS09T0508951-01	-6.14389	1.16625e-08	0.000569732	-0.599518
4_9076977	4	9076977	OS09T0508951-01	-7.30954	3.70628e-11	4.98564e-06	-1.10729
4_8836614	4	8836614	OS09T0508951-01	-6.12382	1.28282e-08	0.000609471	-0.7775
6_6582270	6	6582270	OS09T0508951-01	6.39941	3.42508e-09	0.000213024	1.13081
6_17006611	6	17006611	OS09T0508951-01	8.09564	6.33819e-13	1.68334e-07	1.8226
6_6578951	6	6578951	OS09T0508951-01	8.40832	1.21899e-13	4.24389e-08	1.33569
6_6573141	6	6573141	OS09T0508951-01	8.40832	1.21899e-13	4.24389e-08	1.33569
11_26110793	11	26110793	OS09T0508951-01	-6.86372	3.50265e-10	3.27325e-05	-0.971861
1_30605858	1	30605858	OS09T0508951-01	8.40832	1.21899e-13	4.24389e-08	1.33569
8_2051470	8	2051470	OS09T0508951-01	-6.45419	2.62622e-09	0.000170629	-0.955334
3_25480448	3	25480448	OS09T0508951-01	-6.00083	2.29268e-08	0.000955965	-0.955771
4_7139225	4	7139225	OS09T0508951-01	-8.50902	7.14729e-14	2.87189e-08	-1.12763
4_11548351	4	11548351	OS09T0508951-01	-7.23398	5.44249e-11	6.94205e-06	-1.12682
11_22316854	11	22316854	OS09T0508951-01	-6.86372	3.50265e-10	3.27325e-05	-0.971861
8_12779690	8	12779690	OS09T0508951-01	-6.00083	2.29268e-08	0.000955965	-0.955771
4_9936627	4	9936627	OS09T0508951-01	-8.41643	1.16779e-13	4.10591e-08	-1.33891
6_19151039	6	19151039	OS09T0508951-01	8.04088	8.44651e-13	2.13478e-07	1.027
11_24337321	11	24337321	OS09T0508951-01	7.02195	1.58761e-10	1.73375e-05	0.954858
4_11270998	4	11270998	OS09T0508951-01	-8.41643	1.16779e-13	4.10591e-08	-1.33891
4_11281776	4	11281776	OS09T0508951-01	-8.41643	1.16779e-13	4.10591e-08	-1.33891
6_6559481	6	6559481	OS09T0508951-01	8.40832	1.21899e-13	4.24389e-08	1.33569
5_24899686	5	24899686	OS09T0508951-01	-6.54844	1.65936e-09	0.00011872	-0.94882
8_12838730	8	12838730	OS09T0508951-01	-6.00083	2.29268e-08	0.000955965	-0.955771
8_12841784	8	12841784	OS09T0508951-01	-6.00083	2.29268e-08	0.000955965	-0.955771
6_13621123	6	13621123	OS09T0508951-01	8.09564	6.33819e-13	1.68334e-07	1.8226
4_8773215	4	8773215	OS09T0508951-01	-6.56412	1.53695e-09	0.000111185	-0.959507
2_33139713	2	33139713	OS09T0508951-01	6.00083	2.29268e-08	0.000955965	0.955771
3_25467068	3	25467068	OS09T0508951-01	-6.00083	2.29268e-08	0.000955965	-0.955771
4_9933340	4	9933340	OS09T0508951-01	-8.41643	1.16779e-13	4.10591e-08	-1.33891
6_6569423	6	6569423	OS09T0508951-01	8.40832	1.21899e-13	4.24389e-08	1.33569
11_1377774	11	1377774	OS09T0508951-01	-6.86372	3.50265e-10	3.27325e-05	-0.971861
6_17953266	6	17953266	OS09T0508951-01	8.63205	3.71626e-14	1.75606e-08	1.0497
8_12793763	8	12793763	OS09T0508951-01	-6.00083	2.29268e-08	0.000955965	-0.955771
8_12781724	8	12781724	OS09T0508951-01	-6.00083	2.29268e-08	0.000955965	-0.955771
8_12833309	8	12833309	OS09T0508951-01	-6.00083	2.29268e-08	0.000955965	-0.955771
4_8510322	4	8510322	OS09T0508951-01	-7.22331	5.74506e-11	7.25393e-06	-1.1156
2_33144997	2	33144997	OS09T0508951-01	6.00083	2.29268e-08	0.000955965	0.955771
8_10771770	8	10771770	OS09T0508951-01	-6.00083	2.29268e-08	0.000955965	-0.955771
6_28096487	6	28096487	OS09T0508951-01	6.39941	3.42508e-09	0.000213024	1.13081
2_33096959	2	33096959	OS09T0508951-01	8.27698	2.44067e-13	7.496e-08	0.968562
8_13677534	8	13677534	OS09T0508951-01	-6.00083	2.29268e-08	0.000955965	-0.955771
5_2809410	5	2809410	OS09T0508951-01	-6.00083	2.29268e-08	0.000955965	-0.955771
4_8894267	4	8894267	OS09T0508951-01	-6.40185	3.38472e-09	0.000210886	-1.13313
6_17807778	6	17807778	OS09T0508951-01	8.41643	1.16779e-13	4.10591e-08	1.33891
11_13995627	11	13995627	OS09T0508951-01	6.0569	1.7606e-08	0.000779421	0.824492
4_11249435	4	11249435	OS09T0508951-01	-8.41643	1.16779e-13	4.10591e-08	-1.33891
4_12455467	4	12455467	OS09T0508951-01	-6.07865	1.58875e-08	0.000718868	-1.16553
4_8950365	4	8950365	OS09T0508951-01	-6.40185	3.38472e-09	0.000210886	-1.13313
4_11241906	4	11241906	OS09T0508951-01	-8.41643	1.16779e-13	4.10591e-08	-1.33891
4_8920657	4	8920657	OS09T0508951-01	-6.40185	3.38472e-09	0.000210886	-1.13313
11_13944498	11	13944498	OS09T0508951-01	6.86454	3.48844e-10	3.26215e-05	1.01942
6_16574263	6	16574263	OS09T0508951-01	8.09564	6.33819e-13	1.68334e-07	1.8226
6_18201437	6	18201437	OS09T0508951-01	6.0366	1.93747e-08	0.00084556	0.685796
8_13379748	8	13379748	OS09T0508951-01	6.00083	2.29268e-08	0.000955965	0.955771
5_2822060	5	2822060	OS09T0508951-01	-6.00083	2.29268e-08	0.000955965	-0.955771
10_18698284	10	18698284	OS09T0508951-01	-10.3639	3.26933e-18	6.16777e-12	-1.00593
8_12816060	8	12816060	OS09T0508951-01	-6.00083	2.29268e-08	0.000955965	-0.955771
2_18284349	2	18284349	OS09T0508951-01	6.08126	1.56928e-08	0.000711424	0.845992
8_12810895	8	12810895	OS09T0508951-01	-6.00083	2.29268e-08	0.000955965	-0.955771
8_11287170	8	11287170	OS09T0508951-01	-6.00083	2.29268e-08	0.000955965	-0.955771
6_28099852	6	28099852	OS09T0508951-01	6.39941	3.42508e-09	0.000213024	1.13081
5_29194149	5	29194149	OS09T0508951-01	-15.3603	9.93759e-30	6.53692e-22	-1.47656
8_7739234	8	7739234	OS09T0508951-01	-6.49161	2.18935e-09	0.000149274	-0.965763
4_9917398	4	9917398	OS09T0508951-01	-8.41643	1.16779e-13	4.10591e-08	-1.33891
8_11512158	8	11512158	OS09T0508951-01	-6.00083	2.29268e-08	0.000955965	-0.955771
8_10633446	8	10633446	OS09T0508951-01	-6.00083	2.29268e-08	0.000955965	-0.955771
5_2781932	5	2781932	OS09T0508951-01	-6.00083	2.29268e-08	0.000955965	-0.955771
8_2227905	8	2227905	OS09T0508951-01	7.23415	5.43778e-11	6.93662e-06	1.29833
8_12807195	8	12807195	OS09T0508951-01	-6.00083	2.29268e-08	0.000955965	-0.955771
6_17949530	6	17949530	OS09T0508951-01	8.59723	4.47267e-14	2.0383e-08	1.06584
5_29219688	5	29219688	OS09T0508951-01	-15.3603	9.93759e-30	6.53692e-22	-1.47656
6_6584385	6	6584385	OS09T0508951-01	6.39941	3.42508e-09	0.000213024	1.13081
8_10511901	8	10511901	OS09T0508951-01	-6.00083	2.29268e-08	0.000955965	-0.955771
5_28078969	5	28078969	OS09T0508951-01	-15.3603	9.93759e-30	6.53692e-22	-1.47656
4_11566870	4	11566870	OS09T0508951-01	-7.23467	5.42338e-11	6.91964e-06	-1.09667
5_2978785	5	2978785	OS09T0508951-01	-6.00083	2.29268e-08	0.000955965	-0.955771
8_12839734	8	12839734	OS09T0508951-01	-6.00083	2.29268e-08	0.000955965	-0.955771
8_12445992	8	12445992	OS09T0508951-01	-6.00083	2.29268e-08	0.000955965	-0.955771
4_11421235	4	11421235	OS09T0508951-01	-8.41643	1.16779e-13	4.10591e-08	-1.33891
11_13976088	11	13976088	OS09T0508951-01	6.86454	3.48844e-10	3.26215e-05	1.01942
8_13566101	8	13566101	OS09T0508951-01	-6.00083	2.29268e-08	0.000955965	-0.955771
4_9084099	4	9084099	OS09T0508951-01	-7.22331	5.74506e-11	7.25393e-06	-1.1156
4_11254814	4	11254814	OS09T0508951-01	-8.41643	1.16779e-13	4.10591e-08	-1.33891
4_9387199	4	9387199	OS09T0508951-01	-7.22331	5.74506e-11	7.25393e-06	-1.1156
8_11271036	8	11271036	OS09T0508951-01	-6.00083	2.29268e-08	0.000955965	-0.955771
2_33066660	2	33066660	OS09T0508951-01	6.00083	2.29268e-08	0.000955965	0.955771
5_25152221	5	25152221	OS09T0508951-01	-7.29175	4.0577e-11	5.36257e-06	-1.11213
3_25464857	3	25464857	OS09T0508951-01	-6.00083	2.29268e-08	0.000955965	-0.955771
11_13968289	11	13968289	OS09T0508951-01	6.86454	3.48844e-10	3.26215e-05	1.01942
6_28097487	6	28097487	OS09T0508951-01	6.39941	3.42508e-09	0.000213024	1.13081
6_19785408	6	19785408	OS09T0508951-01	12.312	8.61085e-23	8.195e-16	1.41181
5_2767147	5	2767147	OS09T0508951-01	-6.00083	2.29268e-08	0.000955965	-0.955771
11_24444444	11	24444444	OS09T0508951-01	6.42626	3.00732e-09	0.000190933	0.682061
11_12003459	11	12003459	OS09T0508951-01	6.14509	1.15959e-08	0.000567988	0.875032
4_9265927	4	9265927	OS09T0508951-01	-7.27834	4.34418e-11	5.69925e-06	-1.10869
4_11395392	4	11395392	OS09T0508951-01	-8.41643	1.16779e-13	4.10591e-08	-1.33891
5_2784293	5	2784293	OS09T0508951-01	-6.00083	2.29268e-08	0.000955965	-0.955771
4_9044889	4	9044889	OS09T0508951-01	-7.23398	5.44249e-11	6.94205e-06	-1.12682
3_21990476	3	21990476	OS09T0508951-01	8.09564	6.33819e-13	1.68334e-07	1.8226
8_10610212	8	10610212	OS09T0508951-01	-6.00083	2.29268e-08	0.000955965	-0.955771
4_11320400	4	11320400	OS09T0508951-01	-8.41643	1.16779e-13	4.10591e-08	-1.33891
8_7765233	8	7765233	OS09T0508951-01	-6.88964	3.0783e-10	2.97857e-05	-0.976792
3_15681147	3	15681147	OS09T0508951-01	-8.40832	1.21899e-13	4.24389e-08	-1.33569
11_17794138	11	17794138	OS09T0508951-01	-9.19879	1.78838e-15	1.35699e-09	-1.09253
11_1348534	11	1348534	OS09T0508951-01	-6.86372	3.50265e-10	3.27325e-05	-0.971861
8_11317439	8	11317439	OS09T0508951-01	-6.00083	2.29268e-08	0.000955965	-0.955771
5_28049251	5	28049251	OS09T0508951-01	-15.3603	9.93759e-30	6.53692e-22	-1.47656
2_33105957	2	33105957	OS09T0508951-01	6.00083	2.29268e-08	0.000955965	0.955771
11_19371170	11	19371170	OS09T0508951-01	-6.91391	2.72723e-10	2.706e-05	-0.728396
2_18135542	2	18135542	OS09T0508951-01	6.40277	3.36978e-09	0.000210151	0.930848
4_11430653	4	11430653	OS09T0508951-01	-8.41643	1.16779e-13	4.10591e-08	-1.33891
4_9418983	4	9418983	OS09T0508951-01	-7.24139	5.2416e-11	6.71086e-06	-1.10513
3_24165290	3	24165290	OS09T0508951-01	8.40832	1.21899e-13	4.24389e-08	1.33569
2_18269600	2	18269600	OS09T0508951-01	6.40277	3.36978e-09	0.000210151	0.930848
4_11239555	4	11239555	OS09T0508951-01	-8.41643	1.16779e-13	4.10591e-08	-1.33891
6_17899118	6	17899118	OS09T0508951-01	9.43117	5.11343e-16	4.60952e-10	1.10436
3_25476154	3	25476154	OS09T0508951-01	-6.49161	2.18935e-09	0.000149274	-0.965763
4_8911806	4	8911806	OS09T0508951-01	-6.40185	3.38472e-09	0.000210886	-1.13313
2_33061291	2	33061291	OS09T0508951-01	6.00083	2.29268e-08	0.000955965	0.955771
5_2786829	5	2786829	OS09T0508951-01	-6.00083	2.29268e-08	0.000955965	-0.955771
10_18008305	10	18008305	OS09T0508951-01	-6.40185	3.38472e-09	0.000210886	-1.13313
7_8375310	7	8375310	OS09T0508951-01	-6.86372	3.50265e-10	3.27325e-05	-0.971861
2_18263646	2	18263646	OS09T0508951-01	6.40277	3.36978e-09	0.000210151	0.930848
5_2987778	5	2987778	OS09T0508951-01	-6.00083	2.29268e-08	0.000955965	-0.955771
1_24611278	1	24611278	OS09T0508951-01	6.40277	3.36978e-09	0.000210151	0.930848
8_13079975	8	13079975	OS09T0508951-01	-6.00083	2.29268e-08	0.000955965	-0.955771
3_23662871	3	23662871	OS09T0508951-01	-13.1788	8.40782e-25	1.80809e-17	-1.33752
5_2765813	5	2765813	OS09T0508951-01	-6.00083	2.29268e-08	0.000955965	-0.955771
6_19764582	6	19764582	OS09T0508951-01	12.312	8.61085e-23	8.195e-16	1.41181
4_8524983	4	8524983	OS09T0508951-01	-8.41643	1.16779e-13	4.10591e-08	-1.33891
6_17796901	6	17796901	OS09T0508951-01	8.41643	1.16779e-13	4.10591e-08	1.33891
6_17788285	6	17788285	OS09T0508951-01	8.41643	1.16779e-13	4.10591e-08	1.33891
8_11316350	8	11316350	OS09T0508951-01	-6.00083	2.29268e-08	0.000955965	-0.955771
5_2838339	5	2838339	OS09T0508951-01	-6.00083	2.29268e-08	0.000955965	-0.955771
10_18004213	10	18004213	OS09T0508951-01	-6.40185	3.38472e-09	0.000210886	-1.13313
2_34760012	2	34760012	OS09T0508951-01	-6.00083	2.29268e-08	0.000955965	-0.955771
4_8873074	4	8873074	OS09T0508951-01	-6.32396	4.92945e-09	0.000289018	-1.07391
8_10481049	8	10481049	OS09T0508951-01	-6.00083	2.29268e-08	0.000955965	-0.955771
8_8428996	8	8428996	OS09T0508951-01	-6.00083	2.29268e-08	0.000955965	-0.955771
11_1354702	11	1354702	OS09T0508951-01	-6.86372	3.50265e-10	3.27325e-05	-0.971861
4_9880684	4	9880684	OS09T0508951-01	-8.41643	1.16779e-13	4.10591e-08	-1.33891
4_8792816	4	8792816	OS09T0508951-01	-8.17528	4.17075e-13	1.19448e-07	-1.16634
10_18007286	10	18007286	OS09T0508951-01	-6.40185	3.38472e-09	0.000210886	-1.13313
3_25402655	3	25402655	OS09T0508951-01	-6.00083	2.29268e-08	0.000955965	-0.955771
1_7559561	1	7559561	OS09T0508951-01	-7.27882	4.33355e-11	5.68814e-06	-1.12468
8_10514084	8	10514084	OS09T0508951-01	-6.00083	2.29268e-08	0.000955965	-0.955771
8_10643423	8	10643423	OS09T0508951-01	-6.00083	2.29268e-08	0.000955965	-0.955771
5_28084959	5	28084959	OS09T0508951-01	-15.0668	4.4408e-29	2.6485e-21	-1.38796
4_7533200	4	7533200	OS09T0508951-01	-9.19632	1.8123e-15	1.3742e-09	-1.0098
8_12776578	8	12776578	OS09T0508951-01	-6.00083	2.29268e-08	0.000955965	-0.955771
10_161385	10	161385	OS09T0508951-01	-6.57157	1.48193e-09	0.000107821	-0.738532
5_2852324	5	2852324	OS09T0508951-01	-6.00083	2.29268e-08	0.000955965	-0.955771
2_33120193	2	33120193	OS09T0508951-01	6.00083	2.29268e-08	0.000955965	0.955771
6_17924904	6	17924904	OS09T0508951-01	8.59723	4.47267e-14	2.0383e-08	1.06584
11_11970224	11	11970224	OS09T0508951-01	6.17475	1.00703e-08	0.000507013	0.875597
4_11335559	4	11335559	OS09T0508951-01	-8.41643	1.16779e-13	4.10591e-08	-1.33891
8_12735060	8	12735060	OS09T0508951-01	-6.00083	2.29268e-08	0.000955965	-0.955771
8_11544109	8	11544109	OS09T0508951-01	-6.00083	2.29268e-08	0.000955965	-0.955771
4_7501972	4	7501972	OS09T0508951-01	-6.59745	1.30551e-09	9.71628e-05	-0.654754
4_8517841	4	8517841	OS09T0508951-01	-8.41643	1.16779e-13	4.10591e-08	-1.33891
6_19671937	6	19671937	OS09T0508951-01	12.312	8.61085e-23	8.195e-16	1.41181
4_8699614	4	8699614	OS09T0508951-01	-6.47981	2.31882e-09	0.000156101	-0.958227
4_8530470	4	8530470	OS09T0508951-01	-8.41643	1.16779e-13	4.10591e-08	-1.33891
8_11819441	8	11819441	OS09T0508951-01	-7.63073	7.13583e-12	1.26984e-06	-1.00581
4_11339690	4	11339690	OS09T0508951-01	-8.41643	1.16779e-13	4.10591e-08	-1.33891
4_11324668	4	11324668	OS09T0508951-01	-8.41643	1.16779e-13	4.10591e-08	-1.33891
8_12775568	8	12775568	OS09T0508951-01	-6.00083	2.29268e-08	0.000955965	-0.955771
4_8542876	4	8542876	OS09T0508951-01	-7.27012	4.52957e-11	5.91489e-06	-1.11564
3_15943606	3	15943606	OS09T0508951-01	-8.40832	1.21899e-13	4.24389e-08	-1.33569
6_13105360	6	13105360	OS09T0508951-01	7.02195	1.58761e-10	1.73375e-05	0.954858
11_1358358	11	1358358	OS09T0508951-01	-6.86372	3.50265e-10	3.27325e-05	-0.971861
6_18215955	6	18215955	OS09T0508951-01	7.02195	1.58761e-10	1.73375e-05	0.954858
4_8527169	4	8527169	OS09T0508951-01	-6.45563	2.60794e-09	0.000169685	-0.955451
11_23046430	11	23046430	OS09T0508951-01	7.23973	5.28594e-11	6.75989e-06	0.723094
1_28469925	1	28469925	OS09T0508951-01	-8.40832	1.21899e-13	4.24389e-08	-1.33569
8_10475533	8	10475533	OS09T0508951-01	-6.00083	2.29268e-08	0.000955965	-0.955771
8_11265193	8	11265193	OS09T0508951-01	-6.00083	2.29268e-08	0.000955965	-0.955771
2_33115642	2	33115642	OS09T0508951-01	6.00083	2.29268e-08	0.000955965	0.955771
4_10468270	4	10468270	OS09T0508951-01	-8.41643	1.16779e-13	4.10591e-08	-1.33891
6_18060144	6	18060144	OS09T0508951-01	8.63205	3.71626e-14	1.75606e-08	1.0497
2_33062461	2	33062461	OS09T0508951-01	6.00083	2.29268e-08	0.000955965	0.955771
5_2780793	5	2780793	OS09T0508951-01	-6.00083	2.29268e-08	0.000955965	-0.955771
5_2771259	5	2771259	OS09T0508951-01	-6.00083	2.29268e-08	0.000955965	-0.955771
11_1227187	11	1227187	OS09T0508951-01	-6.86372	3.50265e-10	3.27325e-05	-0.971861
3_21971495	3	21971495	OS09T0508951-01	8.10839	5.9279e-13	1.60857e-07	1.82784
8_13621819	8	13621819	OS09T0508951-01	-6.00083	2.29268e-08	0.000955965	-0.955771
5_2834359	5	2834359	OS09T0508951-01	-6.00083	2.29268e-08	0.000955965	-0.955771
4_8523964	4	8523964	OS09T0508951-01	-7.28901	4.11463e-11	5.43059e-06	-1.1152
6_17818533	6	17818533	OS09T0508951-01	8.41643	1.16779e-13	4.10591e-08	1.33891
4_9898090	4	9898090	OS09T0508951-01	-8.41643	1.16779e-13	4.10591e-08	-1.33891
4_11297978	4	11297978	OS09T0508951-01	-8.41643	1.16779e-13	4.10591e-08	-1.33891
8_12812946	8	12812946	OS09T0508951-01	-7.51612	1.28784e-11	2.05271e-06	-1.02896
5_2840832	5	2840832	OS09T0508951-01	-6.00083	2.29268e-08	0.000955965	-0.955771
8_11561846	8	11561846	OS09T0508951-01	-6.00083	2.29268e-08	0.000955965	-0.955771
2_15733049	2	15733049	OS09T0508951-01	6.35051	4.33752e-09	0.00026006	0.860836
5_25121249	5	25121249	OS09T0508951-01	-8.41673	1.16592e-13	4.10591e-08	-1.23919
4_8550059	4	8550059	OS09T0508951-01	-8.41643	1.16779e-13	4.10591e-08	-1.33891
5_25181831	5	25181831	OS09T0508951-01	-6.40185	3.38472e-09	0.000210886	-1.13313
5_2768946	5	2768946	OS09T0508951-01	-6.00083	2.29268e-08	0.000955965	-0.955771
8_12730472	8	12730472	OS09T0508951-01	-6.00083	2.29268e-08	0.000955965	-0.955771
10_18024179	10	18024179	OS09T0508951-01	-6.40185	3.38472e-09	0.000210886	-1.13313
7_19738837	7	19738837	OS09T0508951-01	8.1223	5.51044e-13	1.50414e-07	1.60474
5_2818909	5	2818909	OS09T0508951-01	-6.00083	2.29268e-08	0.000955965	-0.955771
5_28054168	5	28054168	OS09T0508951-01	-6.10703	1.38907e-08	0.00064579	-0.646723
11_13892219	11	13892219	OS09T0508951-01	6.86454	3.48844e-10	3.26215e-05	1.01942
8_11281471	8	11281471	OS09T0508951-01	-6.00083	2.29268e-08	0.000955965	-0.955771
11_13846099	11	13846099	OS09T0508951-01	6.86454	3.48844e-10	3.26215e-05	1.01942
11_13871245	11	13871245	OS09T0508951-01	6.86454	3.48844e-10	3.26215e-05	1.01942
5_4549241	5	4549241	OS09T0508951-01	5.99039	2.40784e-08	0.000990627	0.810018
3_5345478	3	5345478	OS09T0508951-01	-6.89782	2.95532e-10	2.87794e-05	-0.633094
3_15642911	3	15642911	OS09T0508951-01	-8.40832	1.21899e-13	4.24389e-08	-1.33569
8_13564898	8	13564898	OS09T0508951-01	-6.00083	2.29268e-08	0.000955965	-0.955771
4_11407294	4	11407294	OS09T0508951-01	-8.43427	1.06243e-13	3.89149e-08	-1.229
11_13630318	11	13630318	OS09T0508951-01	6.00083	2.29268e-08	0.000955965	0.955771
8_7910538	8	7910538	OS09T0508951-01	-6.86454	3.48844e-10	3.26215e-05	-1.01942
2_18261222	2	18261222	OS09T0508951-01	6.40277	3.36978e-09	0.000210151	0.930848
8_12171025	8	12171025	OS09T0508951-01	-6.00083	2.29268e-08	0.000955965	-0.955771
5_2772424	5	2772424	OS09T0508951-01	-6.00083	2.29268e-08	0.000955965	-0.955771
8_10580178	8	10580178	OS09T0508951-01	6.00083	2.29268e-08	0.000955965	0.955771
4_9899398	4	9899398	OS09T0508951-01	-8.41643	1.16779e-13	4.10591e-08	-1.33891
11_12019031	11	12019031	OS09T0508951-01	6.49161	2.18935e-09	0.000149274	0.965763
8_14408615	8	14408615	OS09T0508951-01	-6.49161	2.18935e-09	0.000149274	-0.965763
8_11503235	8	11503235	OS09T0508951-01	-6.00083	2.29268e-08	0.000955965	-0.955771
5_2841892	5	2841892	OS09T0508951-01	-6.00083	2.29268e-08	0.000955965	-0.955771
11_12839399	11	12839399	OS09T0508951-01	6.36023	4.13877e-09	0.000249967	1.12125
1_7406436	1	7406436	OS09T0508951-01	-7.42378	2.06816e-11	3.02179e-06	-1.1349
6_18095189	6	18095189	OS09T0508951-01	6.1617	1.07157e-08	0.000534883	0.8741
4_11429029	4	11429029	OS09T0508951-01	-8.41643	1.16779e-13	4.10591e-08	-1.33891
1_24650669	1	24650669	OS09T0508951-01	6.40277	3.36978e-09	0.000210151	0.930848
8_10856607	8	10856607	OS09T0508951-01	-6.00083	2.29268e-08	0.000955965	-0.955771
8_10857771	8	10857771	OS09T0508951-01	-6.00083	2.29268e-08	0.000955965	-0.955771
5_2779705	5	2779705	OS09T0508951-01	5.99039	2.40784e-08	0.000990627	0.810018
3_28550895	3	28550895	OS09T0508951-01	-6.86372	3.50265e-10	3.27325e-05	-0.971861
4_8518859	4	8518859	OS09T0508951-01	-8.41643	1.16779e-13	4.10591e-08	-1.33891
5_25182983	5	25182983	OS09T0508951-01	-6.40185	3.38472e-09	0.000210886	-1.13313
5_2770088	5	2770088	OS09T0508951-01	-6.00083	2.29268e-08	0.000955965	-0.955771
5_2819965	5	2819965	OS09T0508951-01	-6.00083	2.29268e-08	0.000955965	-0.955771
11_22312660	11	22312660	OS09T0508951-01	-6.86372	3.50265e-10	3.27325e-05	-0.971861
11_13956790	11	13956790	OS09T0508951-01	6.86454	3.48844e-10	3.26215e-05	1.01942
11_1376765	11	1376765	OS09T0508951-01	-6.86372	3.50265e-10	3.27325e-05	-0.971861
2_33107081	2	33107081	OS09T0508951-01	-6.00083	2.29268e-08	0.000955965	-0.955771
4_8554471	4	8554471	OS09T0508951-01	-8.41643	1.16779e-13	4.10591e-08	-1.33891
6_13663558	6	13663558	OS09T0508951-01	8.1223	5.51044e-13	1.50414e-07	1.60474
2_33119084	2	33119084	OS09T0508951-01	6.00083	2.29268e-08	0.000955965	0.955771
3_15626459	3	15626459	OS09T0508951-01	-8.40832	1.21899e-13	4.24389e-08	-1.33569
8_13488720	8	13488720	OS09T0508951-01	-6.00083	2.29268e-08	0.000955965	-0.955771
12_6728730	12	6728730	OS09T0508951-01	-9.19879	1.78838e-15	1.35699e-09	-1.09253
4_8506195	4	8506195	OS09T0508951-01	-6.39165	3.55595e-09	0.000219707	-1.35199
2_33101505	2	33101505	OS09T0508951-01	6.00083	2.29268e-08	0.000955965	0.955771
2_18262478	2	18262478	OS09T0508951-01	6.40277	3.36978e-09	0.000210151	0.930848
2_33075174	2	33075174	OS09T0508951-01	6.00083	2.29268e-08	0.000955965	0.955771
2_33054637	2	33054637	OS09T0508951-01	6.00083	2.29268e-08	0.000955965	0.955771
3_5172713	3	5172713	OS09T0508951-01	-7.2851	4.19723e-11	5.52786e-06	-0.735427
4_8832924	4	8832924	OS09T0508951-01	-7.22331	5.74506e-11	7.25393e-06	-1.1156
2_33127965	2	33127965	OS09T0508951-01	9.19879	1.78838e-15	1.35699e-09	1.09253
4_11266178	4	11266178	OS09T0508951-01	-8.41643	1.16779e-13	4.10591e-08	-1.33891
2_33135265	2	33135265	OS09T0508951-01	6.00083	2.29268e-08	0.000955965	0.955771
5_29248251	5	29248251	OS09T0508951-01	-8.41643	1.16779e-13	4.10591e-08	-1.33891
1_7546423	1	7546423	OS09T0508951-01	-8.40832	1.21899e-13	4.24389e-08	-1.33569
5_29251815	5	29251815	OS09T0508951-01	-8.41643	1.16779e-13	4.10591e-08	-1.33891
11_13761000	11	13761000	OS09T0508951-01	6.86454	3.48844e-10	3.26215e-05	1.01942
8_11538621	8	11538621	OS09T0508951-01	-6.00083	2.29268e-08	0.000955965	-0.955771
8_13360403	8	13360403	OS09T0508951-01	-6.00083	2.29268e-08	0.000955965	-0.955771
5_2221624	5	2221624	OS09T0508951-01	-6.00083	2.29268e-08	0.000955965	-0.955771
5_2031414	5	2031414	OS09T0508951-01	-6.00083	2.29268e-08	0.000955965	-0.955771
4_8521929	4	8521929	OS09T0508951-01	-8.41643	1.16779e-13	4.10591e-08	-1.33891
5_25176856	5	25176856	OS09T0508951-01	-6.40185	3.38472e-09	0.000210886	-1.13313
2_35665302	2	35665302	OS09T0508951-01	-6.86372	3.50265e-10	3.27325e-05	-0.971861
5_25180651	5	25180651	OS09T0508951-01	-6.40185	3.38472e-09	0.000210886	-1.13313
11_1403676	11	1403676	OS09T0508951-01	-6.86372	3.50265e-10	3.27325e-05	-0.971861
11_1399325	11	1399325	OS09T0508951-01	-6.86372	3.50265e-10	3.27325e-05	-0.971861
8_13506164	8	13506164	OS09T0508951-01	-6.00083	2.29268e-08	0.000955965	-0.955771
6_15780377	6	15780377	OS09T0508951-01	8.1223	5.51044e-13	1.50414e-07	1.60474
6_6567346	6	6567346	OS09T0508951-01	8.40832	1.21899e-13	4.24389e-08	1.33569
8_8340806	8	8340806	OS09T0508951-01	-6.00083	2.29268e-08	0.000955965	-0.955771
8_13539495	8	13539495	OS09T0508951-01	-6.00083	2.29268e-08	0.000955965	-0.955771
4_8512556	4	8512556	OS09T0508951-01	-7.32154	3.48645e-11	4.72145e-06	-1.11101
4_9891457	4	9891457	OS09T0508951-01	-8.41643	1.16779e-13	4.10591e-08	-1.33891
11_13529490	11	13529490	OS09T0508951-01	6.00083	2.29268e-08	0.000955965	0.955771
8_10505255	8	10505255	OS09T0508951-01	-6.00083	2.29268e-08	0.000955965	-0.955771
8_8424478	8	8424478	OS09T0508951-01	-6.00083	2.29268e-08	0.000955965	-0.955771
4_10429858	4	10429858	OS09T0508951-01	-8.41643	1.16779e-13	4.10591e-08	-1.33891
2_18255349	2	18255349	OS09T0508951-01	6.40277	3.36978e-09	0.000210151	0.930848
6_19149890	6	19149890	OS09T0508951-01	6.80628	4.66047e-10	4.19646e-05	0.938623
10_8769560	10	8769560	OS09T0508951-01	-6.58625	1.37918e-09	0.00010177	-0.798212
5_1927546	5	1927546	OS09T0508951-01	6.00083	2.29268e-08	0.000955965	0.955771
6_15567924	6	15567924	OS09T0508951-01	8.09564	6.33819e-13	1.68334e-07	1.8226
6_13727636	6	13727636	OS09T0508951-01	8.09564	6.33819e-13	1.68334e-07	1.8226
11_12609305	11	12609305	OS09T0508951-01	6.49161	2.18935e-09	0.000149274	0.965763
5_2827255	5	2827255	OS09T0508951-01	-6.00083	2.29268e-08	0.000955965	-0.955771
5_2851294	5	2851294	OS09T0508951-01	-6.00083	2.29268e-08	0.000955965	-0.955771
11_13988965	11	13988965	OS09T0508951-01	6.00083	2.29268e-08	0.000955965	0.955771
4_7555161	4	7555161	OS09T0508951-01	-6.17359	1.01261e-08	0.000509371	-0.628417
5_29244864	5	29244864	OS09T0508951-01	-8.41643	1.16779e-13	4.10591e-08	-1.33891
4_9381082	4	9381082	OS09T0508951-01	-6.46353	2.50981e-09	0.000164399	-0.942766
8_8313599	8	8313599	OS09T0508951-01	-6.86454	3.48844e-10	3.26215e-05	-1.01942
4_11309923	4	11309923	OS09T0508951-01	-8.41643	1.16779e-13	4.10591e-08	-1.33891
1_24653161	1	24653161	OS09T0508951-01	6.40277	3.36978e-09	0.000210151	0.930848
8_13375536	8	13375536	OS09T0508951-01	-6.00083	2.29268e-08	0.000955965	-0.955771
4_8941045	4	8941045	OS09T0508951-01	-6.40185	3.38472e-09	0.000210886	-1.13313
4_7510679	4	7510679	OS09T0508951-01	-13.1693	8.84422e-25	1.88383e-17	-1.40674
5_2762583	5	2762583	OS09T0508951-01	-6.00083	2.29268e-08	0.000955965	-0.955771
4_8509017	4	8509017	OS09T0508951-01	-8.41643	1.16779e-13	4.10591e-08	-1.33891
8_13517532	8	13517532	OS09T0508951-01	-6.00083	2.29268e-08	0.000955965	-0.955771
4_8532885	4	8532885	OS09T0508951-01	-8.41643	1.16779e-13	4.10591e-08	-1.33891
6_6566137	6	6566137	OS09T0508951-01	8.40832	1.21899e-13	4.24389e-08	1.33569
3_25400905	3	25400905	OS09T0508951-01	-6.00083	2.29268e-08	0.000955965	-0.955771
8_11273102	8	11273102	OS09T0508951-01	-6.00083	2.29268e-08	0.000955965	-0.955771
3_15613875	3	15613875	OS09T0508951-01	-8.40832	1.21899e-13	4.24389e-08	-1.33569
4_8529459	4	8529459	OS09T0508951-01	-7.30235	3.8446e-11	5.15666e-06	-1.10736
8_13477993	8	13477993	OS09T0508951-01	-6.00083	2.29268e-08	0.000955965	-0.955771
1_7618759	1	7618759	OS09T0508951-01	-7.3111	3.67704e-11	4.94987e-06	-1.11251
3_28555109	3	28555109	OS09T0508951-01	-6.86372	3.50265e-10	3.27325e-05	-0.971861
5_1616672	5	1616672	OS09T0508951-01	-6.26951	6.40324e-09	0.000356836	-0.891384
4_9335422	4	9335422	OS09T0508951-01	-6.50276	2.07364e-09	0.000142489	-0.949316
8_12111604	8	12111604	OS09T0508951-01	-6.00083	2.29268e-08	0.000955965	-0.955771
8_12293262	8	12293262	OS09T0508951-01	-6.40335	3.36038e-09	0.000209851	-1.0659
8_14329493	8	14329493	OS09T0508951-01	-6.00083	2.29268e-08	0.000955965	-0.955771
6_17938121	6	17938121	OS09T0508951-01	8.59723	4.47267e-14	2.0383e-08	1.06584
8_12085690	8	12085690	OS09T0508951-01	-6.00083	2.29268e-08	0.000955965	-0.955771
4_10472867	4	10472867	OS09T0508951-01	-8.41643	1.16779e-13	4.10591e-08	-1.33891
4_10456996	4	10456996	OS09T0508951-01	-8.41643	1.16779e-13	4.10591e-08	-1.33891
12_24533370	12	24533370	OS09T0508951-01	6.211	8.47176e-09	0.0004443	0.954109
4_11341284	4	11341284	OS09T0508951-01	-7.24961	5.0273e-11	6.48383e-06	-1.12182
8_12601494	8	12601494	OS09T0508951-01	-6.00083	2.29268e-08	0.000955965	-0.955771
4_8564186	4	8564186	OS09T0508951-01	-8.41643	1.16779e-13	4.10591e-08	-1.33891
11_12017933	11	12017933	OS09T0508951-01	6.86454	3.48844e-10	3.26215e-05	1.01942
8_12774527	8	12774527	OS09T0508951-01	-6.00083	2.29268e-08	0.000955965	-0.955771
4_9074551	4	9074551	OS09T0508951-01	-6.39495	3.49977e-09	0.000216875	-0.971347
8_13622896	8	13622896	OS09T0508951-01	-6.00083	2.29268e-08	0.000955965	-0.955771
4_11413547	4	11413547	OS09T0508951-01	-8.41643	1.16779e-13	4.10591e-08	-1.33891
8_11554329	8	11554329	OS09T0508951-01	-6.00083	2.29268e-08	0.000955965	-0.955771
4_8767245	4	8767245	OS09T0508951-01	-6.5786	1.43178e-09	0.000104782	-0.959013
11_11975424	11	11975424	OS09T0508951-01	6.26062	6.68186e-09	0.000367217	0.888611
5_1974079	5	1974079	OS09T0508951-01	-6.00083	2.29268e-08	0.000955965	-0.955771
8_13549840	8	13549840	OS09T0508951-01	-6.49835	2.11865e-09	0.000145042	-0.98865
4_8513611	4	8513611	OS09T0508951-01	-8.41643	1.16779e-13	4.10591e-08	-1.33891
5_2792396	5	2792396	OS09T0508951-01	5.99039	2.40784e-08	0.000990627	0.810018
5_4544468	5	4544468	OS09T0508951-01	5.99039	2.40784e-08	0.000990627	0.810018
8_13503145	8	13503145	OS09T0508951-01	-6.00083	2.29268e-08	0.000955965	-0.955771
1_7600041	1	7600041	OS09T0508951-01	-7.28401	4.2206e-11	5.55373e-06	-1.10368
1_28437139	1	28437139	OS09T0508951-01	8.40832	1.21899e-13	4.24389e-08	1.33569
3_15679056	3	15679056	OS09T0508951-01	-8.40832	1.21899e-13	4.24389e-08	-1.33569
8_13514341	8	13514341	OS09T0508951-01	-6.00083	2.29268e-08	0.000955965	-0.955771
3_5339114	3	5339114	OS09T0508951-01	-6.89782	2.95532e-10	2.87794e-05	-0.633094
5_25155916	5	25155916	OS09T0508951-01	-8.41643	1.16779e-13	4.10591e-08	-1.33891
11_12575165	11	12575165	OS09T0508951-01	6.64028	1.05803e-09	8.13436e-05	0.946008
11_13546787	11	13546787	OS09T0508951-01	6.98989	1.86472e-10	1.96401e-05	0.995068
11_13786711	11	13786711	OS09T0508951-01	6.64028	1.05803e-09	8.13436e-05	0.946008
7_8688568	7	8688568	OS09T0508951-01	-6.01943	2.10066e-08	0.000902135	-0.760002
8_13691083	8	13691083	OS09T0508951-01	-9.19879	1.78838e-15	1.35699e-09	-1.09253
5_25030751	5	25030751	OS09T0508951-01	-8.41643	1.16779e-13	4.10591e-08	-1.33891
4_8762713	4	8762713	OS09T0508951-01	-7.22947	5.56854e-11	7.08242e-06	-1.10755
4_9916248	4	9916248	OS09T0508951-01	-8.41643	1.16779e-13	4.10591e-08	-1.33891
8_10653343	8	10653343	OS09T0508951-01	-6.00083	2.29268e-08	0.000955965	-0.955771
4_9927906	4	9927906	OS09T0508951-01	-8.41643	1.16779e-13	4.10591e-08	-1.33891
1_39054418	1	39054418	OS09T0508951-01	8.09564	6.33819e-13	1.68334e-07	1.8226
4_8583535	4	8583535	OS09T0508951-01	-8.41643	1.16779e-13	4.10591e-08	-1.33891
5_28072671	5	28072671	OS09T0508951-01	-12.8399	5.10256e-24	6.48404e-17	-1.29296
8_12747346	8	12747346	OS09T0508951-01	-6.00083	2.29268e-08	0.000955965	-0.955771
11_12008814	11	12008814	OS09T0508951-01	6.86454	3.48844e-10	3.26215e-05	1.01942
8_12721522	8	12721522	OS09T0508951-01	-6.00083	2.29268e-08	0.000955965	-0.955771
11_13794997	11	13794997	OS09T0508951-01	6.00083	2.29268e-08	0.000955965	0.955771
8_13626029	8	13626029	OS09T0508951-01	-6.00083	2.29268e-08	0.000955965	-0.955771
1_7560739	1	7560739	OS09T0508951-01	-8.40832	1.21899e-13	4.24389e-08	-1.33569
11_13547824	11	13547824	OS09T0508951-01	6.86454	3.48844e-10	3.26215e-05	1.01942
4_11399019	4	11399019	OS09T0508951-01	-8.41643	1.16779e-13	4.10591e-08	-1.33891
11_13741898	11	13741898	OS09T0508951-01	6.86454	3.48844e-10	3.26215e-05	1.01942
8_13394337	8	13394337	OS09T0508951-01	-6.00083	2.29268e-08	0.000955965	-0.955771
8_13442133	8	13442133	OS09T0508951-01	-6.00083	2.29268e-08	0.000955965	-0.955771
4_10424819	4	10424819	OS09T0508951-01	-8.41643	1.16779e-13	4.10591e-08	-1.33891
11_13951069	11	13951069	OS09T0508951-01	6.86454	3.48844e-10	3.26215e-05	1.01942
11_13914562	11	13914562	OS09T0508951-01	6.86454	3.48844e-10	3.26215e-05	1.01942
1_28466646	1	28466646	OS09T0508951-01	-8.40832	1.21899e-13	4.24389e-08	-1.33569
3_25399484	3	25399484	OS09T0508951-01	-6.00083	2.29268e-08	0.000955965	-0.955771
3_5397324	3	5397324	OS09T0508951-01	-7.54925	1.0861e-11	1.80271e-06	-0.720555
8_13480123	8	13480123	OS09T0508951-01	-6.00083	2.29268e-08	0.000955965	-0.955771
1_28465627	1	28465627	OS09T0508951-01	-8.40832	1.21899e-13	4.24389e-08	-1.33569
2_33051356	2	33051356	OS09T0508951-01	6.00083	2.29268e-08	0.000955965	0.955771
3_5409610	3	5409610	OS09T0508951-01	-7.54925	1.0861e-11	1.80271e-06	-0.720555
5_25028733	5	25028733	OS09T0508951-01	-8.41643	1.16779e-13	4.10591e-08	-1.33891
8_11033509	8	11033509	OS09T0508951-01	-6.00083	2.29268e-08	0.000955965	-0.955771
8_12172068	8	12172068	OS09T0508951-01	-6.00083	2.29268e-08	0.000955965	-0.955771
2_11994752	2	11994752	OS09T0508951-01	-6.4432	2.77019e-09	0.000178297	-1.35533
4_10452751	4	10452751	OS09T0508951-01	-8.41643	1.16779e-13	4.10591e-08	-1.33891
8_10496686	8	10496686	OS09T0508951-01	-6.00083	2.29268e-08	0.000955965	-0.955771
2_18240610	2	18240610	OS09T0508951-01	6.40277	3.36978e-09	0.000210151	0.930848
11_1177027	11	1177027	OS09T0508951-01	-6.86372	3.50265e-10	3.27325e-05	-0.971861
4_11247280	4	11247280	OS09T0508951-01	-7.29364	4.01876e-11	5.31724e-06	-1.10595
1_4985564	1	4985564	OS09T0508951-01	6.21624	8.26264e-09	0.000434647	0.691388
5_2783179	5	2783179	OS09T0508951-01	-6.00083	2.29268e-08	0.000955965	-0.955771
4_8526168	4	8526168	OS09T0508951-01	-8.41643	1.16779e-13	4.10591e-08	-1.33891
5_29211099	5	29211099	OS09T0508951-01	-15.3603	9.93759e-30	6.53692e-22	-1.47656
12_6732831	12	6732831	OS09T0508951-01	-9.19879	1.78838e-15	1.35699e-09	-1.09253
4_8612803	4	8612803	OS09T0508951-01	-8.41643	1.16779e-13	4.10591e-08	-1.33891
4_8592544	4	8592544	OS09T0508951-01	-8.41643	1.16779e-13	4.10591e-08	-1.33891
8_12458884	8	12458884	OS09T0508951-01	-6.00083	2.29268e-08	0.000955965	-0.955771
8_12599342	8	12599342	OS09T0508951-01	-6.00083	2.29268e-08	0.000955965	-0.955771
4_8520929	4	8520929	OS09T0508951-01	-7.26298	4.69697e-11	6.11065e-06	-1.129
4_11338257	4	11338257	OS09T0508951-01	-8.41643	1.16779e-13	4.10591e-08	-1.33891
4_11414869	4	11414869	OS09T0508951-01	-8.41643	1.16779e-13	4.10591e-08	-1.33891
4_11400023	4	11400023	OS09T0508951-01	-8.41643	1.16779e-13	4.10591e-08	-1.33891
2_18137674	2	18137674	OS09T0508951-01	6.40277	3.36978e-09	0.000210151	0.930848
4_9670541	4	9670541	OS09T0508951-01	-6.40185	3.38472e-09	0.000210886	-1.13313
1_28451383	1	28451383	OS09T0508951-01	-7.22162	5.79457e-11	7.3121e-06	-1.11387
5_1971960	5	1971960	OS09T0508951-01	-6.00083	2.29268e-08	0.000955965	-0.955771
8_13416692	8	13416692	OS09T0508951-01	-6.49835	2.11865e-09	0.000145042	-0.98865
8_13481215	8	13481215	OS09T0508951-01	-6.00083	2.29268e-08	0.000955965	-0.955771
3_5219150	3	5219150	OS09T0508951-01	-6.79771	4.8627e-10	4.35001e-05	-0.621766
11_13885932	11	13885932	OS09T0508951-01	6.86454	3.48844e-10	3.26215e-05	1.01942
5_25173444	5	25173444	OS09T0508951-01	-6.40185	3.38472e-09	0.000210886	-1.13313
6_19581397	6	19581397	OS09T0508951-01	6.27142	6.34493e-09	0.000354432	0.672959
8_8323628	8	8323628	OS09T0508951-01	-6.00083	2.29268e-08	0.000955965	-0.955771
7_15607590	7	15607590	OS09T0508951-01	9.69797	1.20949e-16	1.28995e-10	1.94195
11_20851061	11	20851061	OS09T0508951-01	-9.31594	9.51828e-16	8.0498e-10	-1.39109
1_28464093	1	28464093	OS09T0508951-01	-8.40832	1.21899e-13	4.24389e-08	-1.33569
8_10872803	8	10872803	OS09T0508951-01	-6.00083	2.29268e-08	0.000955965	-0.955771
4_9911357	4	9911357	OS09T0508951-01	-7.29358	4.02e-11	5.3184e-06	-1.14164
4_10454847	4	10454847	OS09T0508951-01	-8.41643	1.16779e-13	4.10591e-08	-1.33891
5_29191583	5	29191583	OS09T0508951-01	-15.3603	9.93759e-30	6.53692e-22	-1.47656
6_17880465	6	17880465	OS09T0508951-01	8.59723	4.47267e-14	2.0383e-08	1.06584
2_33045492	2	33045492	OS09T0508951-01	6.00083	2.29268e-08	0.000955965	0.955771
2_18252917	2	18252917	OS09T0508951-01	6.40277	3.36978e-09	0.000210151	0.930848
8_12477700	8	12477700	OS09T0508951-01	-6.00083	2.29268e-08	0.000955965	-0.955771
8_23461540	8	23461540	OS09T0508951-01	-7.30736	3.74758e-11	5.03756e-06	-0.889803
6_23968515	6	23968515	OS09T0508951-01	14.1311	5.59391e-27	2.52744e-19	2.23248
5_2833326	5	2833326	OS09T0508951-01	-6.00083	2.29268e-08	0.000955965	-0.955771
4_8516749	4	8516749	OS09T0508951-01	-7.24961	5.0273e-11	6.48383e-06	-1.12182
2_18271014	2	18271014	OS09T0508951-01	6.40277	3.36978e-09	0.000210151	0.930848
8_8178033	8	8178033	OS09T0508951-01	-6.86454	3.48844e-10	3.26215e-05	-1.01942
5_25043554	5	25043554	OS09T0508951-01	-8.41643	1.16779e-13	4.10591e-08	-1.33891
3_15631647	3	15631647	OS09T0508951-01	-7.31904	3.53125e-11	4.77172e-06	-1.13
8_13685100	8	13685100	OS09T0508951-01	-7.24139	5.24151e-11	6.71086e-06	-0.96534
11_12010413	11	12010413	OS09T0508951-01	6.86454	3.48844e-10	3.26215e-05	1.01942
4_8579994	4	8579994	OS09T0508951-01	-8.41643	1.16779e-13	4.10591e-08	-1.33891
11_12664148	11	12664148	OS09T0508951-01	6.36023	4.13877e-09	0.000249967	1.12125
2_14158193	2	14158193	OS09T0508951-01	-6.00083	2.29268e-08	0.000955965	-0.955771
2_32658170	2	32658170	OS09T0508951-01	-6.00083	2.29268e-08	0.000955965	-0.955771
1_26073241	1	26073241	OS09T0508951-01	-6.00083	2.29268e-08	0.000955965	-0.955771
11_13709838	11	13709838	OS09T0508951-01	6.86454	3.48844e-10	3.26215e-05	1.01942
8_13373489	8	13373489	OS09T0508951-01	-6.00083	2.29268e-08	0.000955965	-0.955771
3_15620676	3	15620676	OS09T0508951-01	-8.40832	1.21899e-13	4.24389e-08	-1.33569
4_8511552	4	8511552	OS09T0508951-01	-8.41643	1.16779e-13	4.10591e-08	-1.33891
3_15635214	3	15635214	OS09T0508951-01	-8.40832	1.21899e-13	4.24389e-08	-1.33569
2_35895546	2	35895546	OS09T0508951-01	-9.19879	1.78838e-15	1.35699e-09	-1.09253
2_33059015	2	33059015	OS09T0508951-01	6.00083	2.29268e-08	0.000955965	0.955771
12_5825287	12	5825287	OS09T0508951-01	-8.14	5.02109e-13	1.39223e-07	-1.01484
11_13532757	11	13532757	OS09T0508951-01	6.00083	2.29268e-08	0.000955965	0.955771
6_18161970	6	18161970	OS09T0508951-01	8.59723	4.47267e-14	2.0383e-08	1.06584
2_33040833	2	33040833	OS09T0508951-01	-9.19879	1.78838e-15	1.35699e-09	-1.09253
3_5366024	3	5366024	OS09T0508951-01	-7.54925	1.0861e-11	1.80271e-06	-0.720555
8_13459813	8	13459813	OS09T0508951-01	-6.00083	2.29268e-08	0.000955965	-0.955771
8_11076342	8	11076342	OS09T0508951-01	-6.00083	2.29268e-08	0.000955965	-0.955771
8_11081676	8	11081676	OS09T0508951-01	-6.00083	2.29268e-08	0.000955965	-0.955771
8_12175433	8	12175433	OS09T0508951-01	-6.00083	2.29268e-08	0.000955965	-0.955771
4_9887733	4	9887733	OS09T0508951-01	-8.41643	1.16779e-13	4.10591e-08	-1.33891
4_11435012	4	11435012	OS09T0508951-01	-7.29358	4.02e-11	5.3184e-06	-1.14164
5_25026052	5	25026052	OS09T0508951-01	-8.41643	1.16779e-13	4.10591e-08	-1.33891
8_13508650	8	13508650	OS09T0508951-01	-9.19879	1.78838e-15	1.35699e-09	-1.09253
6_19696037	6	19696037	OS09T0508951-01	12.312	8.61085e-23	8.195e-16	1.41181
8_12699544	8	12699544	OS09T0508951-01	-6.00083	2.29268e-08	0.000955965	-0.955771
2_33137419	2	33137419	OS09T0508951-01	6.00083	2.29268e-08	0.000955965	0.955771
8_10616384	8	10616384	OS09T0508951-01	-6.00083	2.29268e-08	0.000955965	-0.955771
8_10572442	8	10572442	OS09T0508951-01	-6.00083	2.29268e-08	0.000955965	-0.955771
2_33124723	2	33124723	OS09T0508951-01	6.00083	2.29268e-08	0.000955965	0.955771
5_762432	5	762432	OS09T0508951-01	8.41643	1.16779e-13	4.10591e-08	1.33891
5_19901303	5	19901303	OS09T0508951-01	-6.561	1.56059e-09	0.000112746	-0.982489
6_18216956	6	18216956	OS09T0508951-01	6.0097	2.19897e-08	0.000931026	0.764609
5_25159388	5	25159388	OS09T0508951-01	-8.41643	1.16779e-13	4.10591e-08	-1.33891
4_8582089	4	8582089	OS09T0508951-01	-8.41643	1.16779e-13	4.10591e-08	-1.33891
6_18202514	6	18202514	OS09T0508951-01	8.59723	4.47267e-14	2.0383e-08	1.06584
8_12562353	8	12562353	OS09T0508951-01	-6.00083	2.29268e-08	0.000955965	-0.955771
4_8649937	4	8649937	OS09T0508951-01	-8.41643	1.16779e-13	4.10591e-08	-1.33891
4_8650943	4	8650943	OS09T0508951-01	-8.41643	1.16779e-13	4.10591e-08	-1.33891
5_2990305	5	2990305	OS09T0508951-01	-6.00083	2.29268e-08	0.000955965	-0.955771
2_33104929	2	33104929	OS09T0508951-01	-6.00083	2.29268e-08	0.000955965	-0.955771
2_33093338	2	33093338	OS09T0508951-01	-6.00083	2.29268e-08	0.000955965	-0.955771
11_11910679	11	11910679	OS09T0508951-01	6.08716	1.52607e-08	0.000696413	1.01562
4_8981122	4	8981122	OS09T0508951-01	-6.40185	3.38472e-09	0.000210886	-1.13313
5_28070230	5	28070230	OS09T0508951-01	-7.20852	6.1926e-11	7.76226e-06	-0.814704
4_9706699	4	9706699	OS09T0508951-01	-6.40185	3.38472e-09	0.000210886	-1.13313
11_13521460	11	13521460	OS09T0508951-01	6.00083	2.29268e-08	0.000955965	0.955771
5_25150966	5	25150966	OS09T0508951-01	-8.41643	1.16779e-13	4.10591e-08	-1.33891
5_18726211	5	18726211	OS09T0508951-01	-6.80751	4.63205e-10	4.17415e-05	-1.32172
8_7940080	8	7940080	OS09T0508951-01	-6.00083	2.29268e-08	0.000955965	-0.955771
4_8754907	4	8754907	OS09T0508951-01	-6.5385	1.74195e-09	0.000123683	-0.95086
6_17883875	6	17883875	OS09T0508951-01	8.59723	4.47267e-14	2.0383e-08	1.06584
2_18245655	2	18245655	OS09T0508951-01	6.40277	3.36978e-09	0.000210151	0.930848
8_8264691	8	8264691	OS09T0508951-01	-6.00083	2.29268e-08	0.000955965	-0.955771
8_11053371	8	11053371	OS09T0508951-01	-6.00083	2.29268e-08	0.000955965	-0.955771
2_33108138	2	33108138	OS09T0508951-01	6.00083	2.29268e-08	0.000955965	0.955771
2_33050042	2	33050042	OS09T0508951-01	6.00083	2.29268e-08	0.000955965	0.955771
1_7460526	1	7460526	OS09T0508951-01	-8.40832	1.21899e-13	4.24389e-08	-1.33569
12_6169877	12	6169877	OS09T0508951-01	-8.33047	1.84017e-13	6.08363e-08	-1.18095
8_14287889	8	14287889	OS09T0508951-01	-6.00083	2.29268e-08	0.000955965	-0.955771
8_7818129	8	7818129	OS09T0508951-01	-6.86454	3.48844e-10	3.26215e-05	-1.01942
4_8531708	4	8531708	OS09T0508951-01	-8.41643	1.16779e-13	4.10591e-08	-1.33891
4_8552182	4	8552182	OS09T0508951-01	-8.41643	1.16779e-13	4.10591e-08	-1.33891
11_13644639	11	13644639	OS09T0508951-01	6.00083	2.29268e-08	0.000955965	0.955771
4_8587339	4	8587339	OS09T0508951-01	-8.41643	1.16779e-13	4.10591e-08	-1.33891
2_18286412	2	18286412	OS09T0508951-01	6.40277	3.36978e-09	0.000210151	0.930848
2_18266731	2	18266731	OS09T0508951-01	6.40277	3.36978e-09	0.000210151	0.930848
8_14342993	8	14342993	OS09T0508951-01	-6.00083	2.29268e-08	0.000955965	-0.955771
11_13695584	11	13695584	OS09T0508951-01	6.00083	2.29268e-08	0.000955965	0.955771
11_13683158	11	13683158	OS09T0508951-01	6.00083	2.29268e-08	0.000955965	0.955771
11_13924145	11	13924145	OS09T0508951-01	6.00083	2.29268e-08	0.000955965	0.955771
11_12848807	11	12848807	OS09T0508951-01	6.36023	4.13877e-09	0.000249967	1.12125
8_7883299	8	7883299	OS09T0508951-01	-6.36023	4.13877e-09	0.000249967	-1.12125
8_12905443	8	12905443	OS09T0508951-01	-6.36023	4.13877e-09	0.000249967	-1.12125
4_11509842	4	11509842	OS09T0508951-01	-8.41643	1.16779e-13	4.10591e-08	-1.33891
11_13556604	11	13556604	OS09T0508951-01	6.86454	3.48844e-10	3.26215e-05	1.01942
11_13555586	11	13555586	OS09T0508951-01	6.86454	3.48844e-10	3.26215e-05	1.01942
3_5363619	3	5363619	OS09T0508951-01	-7.00262	1.74939e-10	1.86488e-05	-0.650323
11_13515137	11	13515137	OS09T0508951-01	6.00083	2.29268e-08	0.000955965	0.955771
8_13474856	8	13474856	OS09T0508951-01	-6.00083	2.29268e-08	0.000955965	-0.955771
2_33035986	2	33035986	OS09T0508951-01	6.00083	2.29268e-08	0.000955965	0.955771
4_9720079	4	9720079	OS09T0508951-01	-6.40185	3.38472e-09	0.000210886	-1.13313
5_25147528	5	25147528	OS09T0508951-01	-8.41643	1.16779e-13	4.10591e-08	-1.33891
5_25146516	5	25146516	OS09T0508951-01	-8.41643	1.16779e-13	4.10591e-08	-1.33891
11_13685554	11	13685554	OS09T0508951-01	6.35337	4.27812e-09	0.000257012	0.867927
8_12719149	8	12719149	OS09T0508951-01	-6.00083	2.29268e-08	0.000955965	-0.955771
4_9406279	4	9406279	OS09T0508951-01	-8.41643	1.16779e-13	4.10591e-08	-1.33891
5_25037241	5	25037241	OS09T0508951-01	-7.29358	4.02e-11	5.3184e-06	-1.14164
4_10455921	4	10455921	OS09T0508951-01	-8.41643	1.16779e-13	4.10591e-08	-1.33891
4_7391310	4	7391310	OS09T0508951-01	-8.28455	2.34513e-13	7.23071e-08	-0.913268
4_9886629	4	9886629	OS09T0508951-01	-8.41643	1.16779e-13	4.10591e-08	-1.33891
4_9420120	4	9420120	OS09T0508951-01	-8.41643	1.16779e-13	4.10591e-08	-1.33891
4_8069352	4	8069352	OS09T0508951-01	-6.17994	9.82445e-09	0.000498745	-0.584387
6_17188340	6	17188340	OS09T0508951-01	6.56281	1.54677e-09	0.000111811	0.961037
8_12464499	8	12464499	OS09T0508951-01	-6.00083	2.29268e-08	0.000955965	-0.955771
2_18292385	2	18292385	OS09T0508951-01	6.40277	3.36978e-09	0.000210151	0.930848
3_5139785	3	5139785	OS09T0508951-01	-7.14052	8.73645e-11	1.04563e-05	-0.703081
11_11992000	11	11992000	OS09T0508951-01	6.86454	3.48844e-10	3.26215e-05	1.01942
8_12728323	8	12728323	OS09T0508951-01	-6.00083	2.29268e-08	0.000955965	-0.955771
6_18188470	6	18188470	OS09T0508951-01	8.59723	4.47267e-14	2.0383e-08	1.06584
5_25036218	5	25036218	OS09T0508951-01	-8.41643	1.16779e-13	4.10591e-08	-1.33891
5_25041452	5	25041452	OS09T0508951-01	-8.41643	1.16779e-13	4.10591e-08	-1.33891
8_11621780	8	11621780	OS09T0508951-01	-6.86454	3.48844e-10	3.26215e-05	-1.01942
3_36193770	3	36193770	OS09T0508951-01	-7.80024	2.96522e-12	6.06663e-07	-0.837723
4_7484148	4	7484148	OS09T0508951-01	-6.24929	7.05461e-09	0.000380837	-0.561836
4_11308836	4	11308836	OS09T0508951-01	-8.41643	1.16779e-13	4.10591e-08	-1.33891
11_13557626	11	13557626	OS09T0508951-01	6.86454	3.48844e-10	3.26215e-05	1.01942
8_11622783	8	11622783	OS09T0508951-01	-6.00083	2.29268e-08	0.000955965	-0.955771
1_28435829	1	28435829	OS09T0508951-01	-8.40832	1.21899e-13	4.24389e-08	-1.33569
4_8602461	4	8602461	OS09T0508951-01	-7.31175	3.66482e-11	4.93447e-06	-1.11368
8_17859770	8	17859770	OS09T0508951-01	-6.00083	2.29268e-08	0.000955965	-0.955771
5_1966543	5	1966543	OS09T0508951-01	-6.00083	2.29268e-08	0.000955965	-0.955771
2_32832146	2	32832146	OS09T0508951-01	-6.00083	2.29268e-08	0.000955965	-0.955771
8_10867604	8	10867604	OS09T0508951-01	-6.00083	2.29268e-08	0.000955965	-0.955771
4_11349722	4	11349722	OS09T0508951-01	-7.29708	3.94901e-11	5.25621e-06	-1.11342
5_28062584	5	28062584	OS09T0508951-01	-6.55246	1.62708e-09	0.000116603	-0.622504
7_26487138	7	26487138	OS09T0508951-01	-6.00083	2.29268e-08	0.000955965	-0.955771
4_8087085	4	8087085	OS09T0508951-01	-6.82199	4.31069e-10	3.92449e-05	-0.675036
3_5073608	3	5073608	OS09T0508951-01	-7.03051	1.52077e-10	1.67231e-05	-0.546811
8_13484444	8	13484444	OS09T0508951-01	-6.00083	2.29268e-08	0.000955965	-0.955771
6_17863502	6	17863502	OS09T0508951-01	8.59723	4.47267e-14	2.0383e-08	1.06584
8_8317957	8	8317957	OS09T0508951-01	-6.00083	2.29268e-08	0.000955965	-0.955771
5_28060612	5	28060612	OS09T0508951-01	-6.95877	2.17934e-10	2.23357e-05	-0.772666
2_18239573	2	18239573	OS09T0508951-01	6.40277	3.36978e-09	0.000210151	0.930848
8_11966760	8	11966760	OS09T0508951-01	-6.00083	2.29268e-08	0.000955965	-0.955771
1_7469869	1	7469869	OS09T0508951-01	-8.40832	1.21899e-13	4.24389e-08	-1.33569
1_7466665	1	7466665	OS09T0508951-01	-8.40832	1.21899e-13	4.24389e-08	-1.33569
6_18178897	6	18178897	OS09T0508951-01	8.59723	4.47267e-14	2.0383e-08	1.06584
4_11337040	4	11337040	OS09T0508951-01	-6.52012	1.90537e-09	0.000133216	-0.950331
2_33136412	2	33136412	OS09T0508951-01	6.00083	2.29268e-08	0.000955965	0.955771
6_13111123	6	13111123	OS09T0508951-01	7.02195	1.58761e-10	1.73375e-05	0.954858
11_13637173	11	13637173	OS09T0508951-01	6.00083	2.29268e-08	0.000955965	0.955771
5_25042455	5	25042455	OS09T0508951-01	-8.41643	1.16779e-13	4.10591e-08	-1.33891
5_25044639	5	25044639	OS09T0508951-01	-8.41643	1.16779e-13	4.10591e-08	-1.33891
1_7485696	1	7485696	OS09T0508951-01	-8.40832	1.21899e-13	4.24389e-08	-1.33569
4_10006820	4	10006820	OS09T0508951-01	-6.53607	1.76269e-09	0.000124973	-0.952077
12_6135494	12	6135494	OS09T0508951-01	-8.33047	1.84017e-13	6.08363e-08	-1.18095
4_8591278	4	8591278	OS09T0508951-01	-7.2674	4.59276e-11	5.98988e-06	-1.19751
4_8595613	4	8595613	OS09T0508951-01	-8.41643	1.16779e-13	4.10591e-08	-1.33891
11_13723795	11	13723795	OS09T0508951-01	6.00083	2.29268e-08	0.000955965	0.955771
11_11905169	11	11905169	OS09T0508951-01	6.36023	4.13877e-09	0.000249967	1.12125
1_7535657	1	7535657	OS09T0508951-01	-8.40832	1.21899e-13	4.24389e-08	-1.33569
11_11924187	11	11924187	OS09T0508951-01	6.36023	4.13877e-09	0.000249967	1.12125
8_13703147	8	13703147	OS09T0508951-01	-6.00083	2.29268e-08	0.000955965	-0.955771
1_28445596	1	28445596	OS09T0508951-01	-8.40832	1.21899e-13	4.24389e-08	-1.33569
2_32992024	2	32992024	OS09T0508951-01	-9.19879	1.78838e-15	1.35699e-09	-1.09253
4_9353657	4	9353657	OS09T0508951-01	-7.31175	3.66482e-11	4.93447e-06	-1.11368
8_17858769	8	17858769	OS09T0508951-01	-6.00083	2.29268e-08	0.000955965	-0.955771
4_9667755	4	9667755	OS09T0508951-01	-6.40185	3.38472e-09	0.000210886	-1.13313
11_12637139	11	12637139	OS09T0508951-01	6.00083	2.29268e-08	0.000955965	0.955771
4_11521176	4	11521176	OS09T0508951-01	-6.63719	1.07419e-09	8.24162e-05	-0.985822
5_28067597	5	28067597	OS09T0508951-01	-6.76832	5.62532e-10	4.93307e-05	-0.74736
7_26532916	7	26532916	OS09T0508951-01	-6.00083	2.29268e-08	0.000955965	-0.955771
7_26498834	7	26498834	OS09T0508951-01	-6.00083	2.29268e-08	0.000955965	-0.955771
11_12638148	11	12638148	OS09T0508951-01	6.00083	2.29268e-08	0.000955965	0.955771
3_15630323	3	15630323	OS09T0508951-01	-7.2738	4.44571e-11	5.81607e-06	-1.12575
8_11970440	8	11970440	OS09T0508951-01	-6.00083	2.29268e-08	0.000955965	-0.955771
8_12647551	8	12647551	OS09T0508951-01	-6.00083	2.29268e-08	0.000955965	-0.955771
8_11108351	8	11108351	OS09T0508951-01	-6.00083	2.29268e-08	0.000955965	-0.955771
4_9386023	4	9386023	OS09T0508951-01	-8.41643	1.16779e-13	4.10591e-08	-1.33891
4_9892491	4	9892491	OS09T0508951-01	-8.41643	1.16779e-13	4.10591e-08	-1.33891
4_11406282	4	11406282	OS09T0508951-01	-13.5745	1.03672e-25	2.69608e-18	-1.6649
4_9879381	4	9879381	OS09T0508951-01	-8.41643	1.16779e-13	4.10591e-08	-1.33891
8_12718047	8	12718047	OS09T0508951-01	-6.00083	2.29268e-08	0.000955965	-0.955771
1_7465624	1	7465624	OS09T0508951-01	-8.40832	1.21899e-13	4.24389e-08	-1.33569
5_25018584	5	25018584	OS09T0508951-01	-8.41643	1.16779e-13	4.10591e-08	-1.33891
4_8644650	4	8644650	OS09T0508951-01	-7.30781	3.73912e-11	5.0268e-06	-1.11749
4_9296034	4	9296034	OS09T0508951-01	-6.47284	2.39878e-09	0.000158882	-0.969076
6_17979150	6	17979150	OS09T0508951-01	8.59723	4.47267e-14	2.0383e-08	1.06584
2_33126935	2	33126935	OS09T0508951-01	6.00083	2.29268e-08	0.000955965	0.955771
4_9903615	4	9903615	OS09T0508951-01	-8.41643	1.16779e-13	4.10591e-08	-1.33891
6_17780682	6	17780682	OS09T0508951-01	8.41643	1.16779e-13	4.10591e-08	1.33891
6_17775310	6	17775310	OS09T0508951-01	8.41643	1.16779e-13	4.10591e-08	1.33891
8_12707532	8	12707532	OS09T0508951-01	-6.00083	2.29268e-08	0.000955965	-0.955771
8_14295426	8	14295426	OS09T0508951-01	-6.00083	2.29268e-08	0.000955965	-0.955771
3_5357913	3	5357913	OS09T0508951-01	-7.02398	1.57155e-10	1.72074e-05	-0.641563
8_14324939	8	14324939	OS09T0508951-01	-6.00083	2.29268e-08	0.000955965	-0.955771
11_11976470	11	11976470	OS09T0508951-01	6.86454	3.48844e-10	3.26215e-05	1.01942
11_13679005	11	13679005	OS09T0508951-01	6.00083	2.29268e-08	0.000955965	0.955771
11_13930799	11	13930799	OS09T0508951-01	6.00083	2.29268e-08	0.000955965	0.955771
3_5246580	3	5246580	OS09T0508951-01	-7.28362	4.22907e-11	5.56177e-06	-0.700631
11_13703189	11	13703189	OS09T0508951-01	6.86454	3.48844e-10	3.26215e-05	1.01942
2_18129014	2	18129014	OS09T0508951-01	6.40277	3.36978e-09	0.000210151	0.930848
1_28444582	1	28444582	OS09T0508951-01	-8.40832	1.21899e-13	4.24389e-08	-1.33569
8_17868609	8	17868609	OS09T0508951-01	-6.00083	2.29268e-08	0.000955965	-0.955771
4_9925438	4	9925438	OS09T0508951-01	-6.46559	2.48476e-09	0.000162955	-0.937525
8_11345760	8	11345760	OS09T0508951-01	-9.19879	1.78838e-15	1.35699e-09	-1.09253
8_13380771	8	13380771	OS09T0508951-01	-6.00083	2.29268e-08	0.000955965	-0.955771
6_5591947	6	5591947	OS09T0508951-01	-9.19879	1.78838e-15	1.35699e-09	-1.09253
1_7426807	1	7426807	OS09T0508951-01	-7.3111	3.67704e-11	4.94987e-06	-1.11251
5_25154763	5	25154763	OS09T0508951-01	-8.41643	1.16779e-13	4.10591e-08	-1.33891
4_9650780	4	9650780	OS09T0508951-01	-6.40185	3.38472e-09	0.000210886	-1.13313
4_9693055	4	9693055	OS09T0508951-01	-6.40185	3.38472e-09	0.000210886	-1.13313
5_25012672	5	25012672	OS09T0508951-01	-8.41643	1.16779e-13	4.10591e-08	-1.33891
8_12076255	8	12076255	OS09T0508951-01	-6.00083	2.29268e-08	0.000955965	-0.955771
4_9679633	4	9679633	OS09T0508951-01	-6.40185	3.38472e-09	0.000210886	-1.13313
4_9885571	4	9885571	OS09T0508951-01	-7.30214	3.84863e-11	5.16176e-06	-1.11525
4_9674092	4	9674092	OS09T0508951-01	-6.40185	3.38472e-09	0.000210886	-1.13313
8_11954253	8	11954253	OS09T0508951-01	-6.00083	2.29268e-08	0.000955965	-0.955771
5_3067704	5	3067704	OS09T0508951-01	-6.00083	2.29268e-08	0.000955965	-0.955771
5_25162148	5	25162148	OS09T0508951-01	-7.32199	3.47846e-11	4.71163e-06	-1.10937
11_13670897	11	13670897	OS09T0508951-01	6.4003	3.4103e-09	0.000212358	0.908141
1_7422521	1	7422521	OS09T0508951-01	-8.40832	1.21899e-13	4.24389e-08	-1.33569
8_14257404	8	14257404	OS09T0508951-01	-6.00083	2.29268e-08	0.000955965	-0.955771
1_7421004	1	7421004	OS09T0508951-01	-8.40832	1.21899e-13	4.24389e-08	-1.33569
8_12624017	8	12624017	OS09T0508951-01	-8.33047	1.84017e-13	6.08363e-08	-1.18095
5_25029738	5	25029738	OS09T0508951-01	-8.41643	1.16779e-13	4.10591e-08	-1.33891
6_17961289	6	17961289	OS09T0508951-01	8.59723	4.47267e-14	2.0383e-08	1.06584
5_25039267	5	25039267	OS09T0508951-01	-8.41643	1.16779e-13	4.10591e-08	-1.33891
8_5755367	8	5755367	OS09T0508951-01	-6.86454	3.48844e-10	3.26215e-05	-1.01942
8_7807056	8	7807056	OS09T0508951-01	-6.86454	3.48844e-10	3.26215e-05	-1.01942
8_7641353	8	7641353	OS09T0508951-01	-6.86454	3.48844e-10	3.26215e-05	-1.01942
4_9078178	4	9078178	OS09T0508951-01	-7.28622	4.17337e-11	5.50228e-06	-1.10701
4_9374028	4	9374028	OS09T0508951-01	-7.297	3.95059e-11	5.25621e-06	-1.09881
4_9082786	4	9082786	OS09T0508951-01	-8.41643	1.16779e-13	4.10591e-08	-1.33891
4_11330545	4	11330545	OS09T0508951-01	-7.28622	4.17337e-11	5.50228e-06	-1.10701
8_12566527	8	12566527	OS09T0508951-01	-6.00083	2.29268e-08	0.000955965	-0.955771
1_7556976	1	7556976	OS09T0508951-01	-8.40832	1.21899e-13	4.24389e-08	-1.33569
4_8643436	4	8643436	OS09T0508951-01	-8.41643	1.16779e-13	4.10591e-08	-1.33891
3_5266196	3	5266196	OS09T0508951-01	-6.51489	1.95466e-09	0.000136017	-0.591548
2_18122003	2	18122003	OS09T0508951-01	6.40277	3.36978e-09	0.000210151	0.930848
1_28434801	1	28434801	OS09T0508951-01	-8.40832	1.21899e-13	4.24389e-08	-1.33569
3_5368950	3	5368950	OS09T0508951-01	-7.32961	3.34593e-11	4.55515e-06	-0.681219
4_7479996	4	7479996	OS09T0508951-01	-6.51856	1.91999e-09	0.000134016	-0.621157
5_25011635	5	25011635	OS09T0508951-01	-8.41643	1.16779e-13	4.10591e-08	-1.33891
8_13683028	8	13683028	OS09T0508951-01	7.42535	2.05161e-11	3.00075e-06	1.01518
8_13359356	8	13359356	OS09T0508951-01	-6.00083	2.29268e-08	0.000955965	-0.955771
11_12294881	11	12294881	OS09T0508951-01	6.00083	2.29268e-08	0.000955965	0.955771
2_18235301	2	18235301	OS09T0508951-01	6.40277	3.36978e-09	0.000210151	0.930848
2_18233269	2	18233269	OS09T0508951-01	6.40277	3.36978e-09	0.000210151	0.930848
3_22575055	3	22575055	OS09T0508951-01	-6.36283	4.08725e-09	0.000247292	-1.01641
5_25102354	5	25102354	OS09T0508951-01	-8.41643	1.16779e-13	4.10591e-08	-1.33891
7_26505647	7	26505647	OS09T0508951-01	-6.00083	2.29268e-08	0.000955965	-0.955771
4_9709036	4	9709036	OS09T0508951-01	-6.40185	3.38472e-09	0.000210886	-1.13313
8_8138390	8	8138390	OS09T0508951-01	-6.00083	2.29268e-08	0.000955965	-0.955771
4_9375041	4	9375041	OS09T0508951-01	-8.41643	1.16779e-13	4.10591e-08	-1.33891
5_25015000	5	25015000	OS09T0508951-01	-8.41643	1.16779e-13	4.10591e-08	-1.33891
4_9397448	4	9397448	OS09T0508951-01	-8.41643	1.16779e-13	4.10591e-08	-1.33891
8_8310509	8	8310509	OS09T0508951-01	-6.00083	2.29268e-08	0.000955965	-0.955771
1_7400587	1	7400587	OS09T0508951-01	-8.40832	1.21899e-13	4.24389e-08	-1.33569
1_7459426	1	7459426	OS09T0508951-01	-8.40832	1.21899e-13	4.24389e-08	-1.33569
4_9965937	4	9965937	OS09T0508951-01	-7.31321	3.63762e-11	4.90272e-06	-1.11662
5_25123594	5	25123594	OS09T0508951-01	-7.297	3.95059e-11	5.25621e-06	-1.09881
4_9909987	4	9909987	OS09T0508951-01	-8.41643	1.16779e-13	4.10591e-08	-1.33891
8_12115181	8	12115181	OS09T0508951-01	-6.00083	2.29268e-08	0.000955965	-0.955771
5_29156810	5	29156810	OS09T0508951-01	-15.3603	9.93759e-30	6.53692e-22	-1.47656
5_29249415	5	29249415	OS09T0508951-01	-8.41643	1.16779e-13	4.10591e-08	-1.33891
8_13446380	8	13446380	OS09T0508951-01	-8.33047	1.84017e-13	6.08363e-08	-1.18095
11_13781815	11	13781815	OS09T0508951-01	6.0234	2.06173e-08	0.000889907	0.819004
8_14258522	8	14258522	OS09T0508951-01	-6.00083	2.29268e-08	0.000955965	-0.955771
6_18193240	6	18193240	OS09T0508951-01	8.59723	4.47267e-14	2.0383e-08	1.06584
4_9294978	4	9294978	OS09T0508951-01	-8.41643	1.16779e-13	4.10591e-08	-1.33891
8_14285589	8	14285589	OS09T0508951-01	-6.00083	2.29268e-08	0.000955965	-0.955771
11_13666593	11	13666593	OS09T0508951-01	6.00083	2.29268e-08	0.000955965	0.955771
1_7397445	1	7397445	OS09T0508951-01	-7.28385	4.22407e-11	5.55683e-06	-1.10852
11_13796251	11	13796251	OS09T0508951-01	6.00083	2.29268e-08	0.000955965	0.955771
11_13881592	11	13881592	OS09T0508951-01	6.00083	2.29268e-08	0.000955965	0.955771
11_15998269	11	15998269	OS09T0508951-01	6.36023	4.13877e-09	0.000249967	1.12125
11_13651568	11	13651568	OS09T0508951-01	6.86454	3.48844e-10	3.26215e-05	1.01942
11_13466978	11	13466978	OS09T0508951-01	6.36023	4.13877e-09	0.000249967	1.12125
11_12118066	11	12118066	OS09T0508951-01	-6.00083	2.29268e-08	0.000955965	-0.955771
8_17840732	8	17840732	OS09T0508951-01	-6.00083	2.29268e-08	0.000955965	-0.955771
11_13762028	11	13762028	OS09T0508951-01	6.86454	3.48844e-10	3.26215e-05	1.01942
2_18238450	2	18238450	OS09T0508951-01	6.40277	3.36978e-09	0.000210151	0.930848
2_33044432	2	33044432	OS09T0508951-01	6.00083	2.29268e-08	0.000955965	0.955771
5_25106941	5	25106941	OS09T0508951-01	-8.41643	1.16779e-13	4.10591e-08	-1.33891
8_7684387	8	7684387	OS09T0508951-01	-6.00083	2.29268e-08	0.000955965	-0.955771
11_12561149	11	12561149	OS09T0508951-01	6.00083	2.29268e-08	0.000955965	0.955771
4_10436276	4	10436276	OS09T0508951-01	-6.01666	2.1282e-08	0.000910256	-0.855864
8_10868702	8	10868702	OS09T0508951-01	-6.00083	2.29268e-08	0.000955965	-0.955771
4_9388202	4	9388202	OS09T0508951-01	-8.41643	1.16779e-13	4.10591e-08	-1.33891
11_24946396	11	24946396	OS09T0508951-01	6.06026	1.7329e-08	0.000769161	0.983861
4_10453760	4	10453760	OS09T0508951-01	-8.41643	1.16779e-13	4.10591e-08	-1.33891
6_18164300	6	18164300	OS09T0508951-01	8.59723	4.47267e-14	2.0383e-08	1.06584
1_7436747	1	7436747	OS09T0508951-01	-8.40832	1.21899e-13	4.24389e-08	-1.33569
6_18183764	6	18183764	OS09T0508951-01	8.59723	4.47267e-14	2.0383e-08	1.06584
4_9393312	4	9393312	OS09T0508951-01	-8.41643	1.16779e-13	4.10591e-08	-1.33891
5_3121747	5	3121747	OS09T0508951-01	-6.00083	2.29268e-08	0.000955965	-0.955771
11_14407115	11	14407115	OS09T0508951-01	6.56774	1.50993e-09	0.000109594	0.968664
8_12117261	8	12117261	OS09T0508951-01	-6.00083	2.29268e-08	0.000955965	-0.955771
4_11503760	4	11503760	OS09T0508951-01	-7.25836	4.80852e-11	6.24289e-06	-1.11431
6_17908995	6	17908995	OS09T0508951-01	8.59723	4.47267e-14	2.0383e-08	1.06584
8_14320139	8	14320139	OS09T0508951-01	-6.00083	2.29268e-08	0.000955965	-0.955771
1_25056516	1	25056516	OS09T0508951-01	-8.53022	6.38634e-14	2.60569e-08	-1.15657
8_14286698	8	14286698	OS09T0508951-01	-6.00083	2.29268e-08	0.000955965	-0.955771
1_7479130	1	7479130	OS09T0508951-01	-8.40832	1.21899e-13	4.24389e-08	-1.33569
4_8760590	4	8760590	OS09T0508951-01	-7.31321	3.63762e-11	4.90272e-06	-1.11662
4_9071458	4	9071458	OS09T0508951-01	-8.41643	1.16779e-13	4.10591e-08	-1.33891
4_9046933	4	9046933	OS09T0508951-01	-8.41643	1.16779e-13	4.10591e-08	-1.33891
5_3199641	5	3199641	OS09T0508951-01	-6.00083	2.29268e-08	0.000955965	-0.955771
5_25038245	5	25038245	OS09T0508951-01	-8.41643	1.16779e-13	4.10591e-08	-1.33891
5_25169344	5	25169344	OS09T0508951-01	-6.51547	1.94909e-09	0.000135808	-0.9456
6_18087937	6	18087937	OS09T0508951-01	8.59723	4.47267e-14	2.0383e-08	1.06584
11_13837593	11	13837593	OS09T0508951-01	6.00083	2.29268e-08	0.000955965	0.955771
11_12553887	11	12553887	OS09T0508951-01	6.86454	3.48844e-10	3.26215e-05	1.01942
4_8786522	4	8786522	OS09T0508951-01	-7.22037	5.83158e-11	7.3532e-06	-1.10667
4_11415915	4	11415915	OS09T0508951-01	-8.41643	1.16779e-13	4.10591e-08	-1.33891
4_11470668	4	11470668	OS09T0508951-01	-8.41643	1.16779e-13	4.10591e-08	-1.33891
11_22509636	11	22509636	OS09T0508951-01	-6.00083	2.29268e-08	0.000955965	-0.955771
3_5416962	3	5416962	OS09T0508951-01	-7.32961	3.34593e-11	4.55515e-06	-0.681219
4_8955432	4	8955432	OS09T0508951-01	-6.40185	3.38472e-09	0.000210886	-1.13313
5_25091116	5	25091116	OS09T0508951-01	-8.41643	1.16779e-13	4.10591e-08	-1.33891
8_13370191	8	13370191	OS09T0508951-01	-6.00083	2.29268e-08	0.000955965	-0.955771
8_13400264	8	13400264	OS09T0508951-01	-6.00083	2.29268e-08	0.000955965	-0.955771
11_12002251	11	12002251	OS09T0508951-01	6.00083	2.29268e-08	0.000955965	0.955771
8_11787877	8	11787877	OS09T0508951-01	-6.00083	2.29268e-08	0.000955965	-0.955771
1_7539764	1	7539764	OS09T0508951-01	-7.80835	2.84285e-12	5.83924e-07	-1.12953
4_8553412	4	8553412	OS09T0508951-01	-7.28448	4.21059e-11	5.54203e-06	-1.1051
4_9038056	4	9038056	OS09T0508951-01	-8.41643	1.16779e-13	4.10591e-08	-1.33891
4_11248302	4	11248302	OS09T0508951-01	-7.30235	3.8446e-11	5.15666e-06	-1.10736
4_8541474	4	8541474	OS09T0508951-01	-7.29708	3.94901e-11	5.25621e-06	-1.11342
5_29201801	5	29201801	OS09T0508951-01	-8.67344	2.98101e-14	1.44028e-08	-1.07262
5_3072160	5	3072160	OS09T0508951-01	-6.00083	2.29268e-08	0.000955965	-0.955771
1_7446238	1	7446238	OS09T0508951-01	-8.40832	1.21899e-13	4.24389e-08	-1.33569
1_7431086	1	7431086	OS09T0508951-01	-8.40832	1.21899e-13	4.24389e-08	-1.33569
8_13499950	8	13499950	OS09T0508951-01	-8.33047	1.84017e-13	6.08363e-08	-1.18095
8_7717614	8	7717614	OS09T0508951-01	-6.86454	3.48844e-10	3.26215e-05	-1.01942
8_12710579	8	12710579	OS09T0508951-01	-6.00083	2.29268e-08	0.000955965	-0.955771
8_14288905	8	14288905	OS09T0508951-01	-6.00083	2.29268e-08	0.000955965	-0.955771
8_14248827	8	14248827	OS09T0508951-01	-6.00083	2.29268e-08	0.000955965	-0.955771
1_25060996	1	25060996	OS09T0508951-01	-8.53022	6.38634e-14	2.60569e-08	-1.15657
8_13402513	8	13402513	OS09T0508951-01	-8.33047	1.84017e-13	6.08363e-08	-1.18095
8_11691329	8	11691329	OS09T0508951-01	-8.33047	1.84017e-13	6.08363e-08	-1.18095
5_3124956	5	3124956	OS09T0508951-01	-6.00083	2.29268e-08	0.000955965	-0.955771
11_12612467	11	12612467	OS09T0508951-01	6.02972	2.00134e-08	0.000869772	0.823671
11_12611441	11	12611441	OS09T0508951-01	8.04886	8.10059e-13	2.0584e-07	1.00015
5_29173725	5	29173725	OS09T0508951-01	-6.46001	2.55303e-09	0.000166868	-0.697817
1_7518061	1	7518061	OS09T0508951-01	-8.40832	1.21899e-13	4.24389e-08	-1.33569
4_8641966	4	8641966	OS09T0508951-01	-8.41643	1.16779e-13	4.10591e-08	-1.33891
11_13697836	11	13697836	OS09T0508951-01	6.86454	3.48844e-10	3.26215e-05	1.01942
1_7619759	1	7619759	OS09T0508951-01	-8.40832	1.21899e-13	4.24389e-08	-1.33569
11_13579474	11	13579474	OS09T0508951-01	6.86454	3.48844e-10	3.26215e-05	1.01942
11_13417120	11	13417120	OS09T0508951-01	6.36023	4.13877e-09	0.000249967	1.12125
1_7617686	1	7617686	OS09T0508951-01	-8.40832	1.21899e-13	4.24389e-08	-1.33569
8_11886517	8	11886517	OS09T0508951-01	-6.00083	2.29268e-08	0.000955965	-0.955771
1_28446778	1	28446778	OS09T0508951-01	-8.40832	1.21899e-13	4.24389e-08	-1.33569
8_11869654	8	11869654	OS09T0508951-01	-6.00083	2.29268e-08	0.000955965	-0.955771
8_11762515	8	11762515	OS09T0508951-01	-6.00083	2.29268e-08	0.000955965	-0.955771
8_11788877	8	11788877	OS09T0508951-01	-6.00083	2.29268e-08	0.000955965	-0.955771
4_10458042	4	10458042	OS09T0508951-01	-6.50132	2.08822e-09	0.000143299	-0.955595
7_27139214	7	27139214	OS09T0508951-01	-6.00083	2.29268e-08	0.000955965	-0.955771
6_5734007	6	5734007	OS09T0508951-01	-6.00083	2.29268e-08	0.000955965	-0.955771
11_11986273	11	11986273	OS09T0508951-01	6.40219	3.37919e-09	0.000210688	0.908276
1_30616463	1	30616463	OS09T0508951-01	-6.02776	2.01987e-08	0.000876496	-0.786286
4_9366143	4	9366143	OS09T0508951-01	-8.41643	1.16779e-13	4.10591e-08	-1.33891
6_18163016	6	18163016	OS09T0508951-01	8.59723	4.47267e-14	2.0383e-08	1.06584
4_9345207	4	9345207	OS09T0508951-01	-8.41643	1.16779e-13	4.10591e-08	-1.33891
4_9017296	4	9017296	OS09T0508951-01	-8.41643	1.16779e-13	4.10591e-08	-1.33891
4_9392038	4	9392038	OS09T0508951-01	-8.41643	1.16779e-13	4.10591e-08	-1.33891
4_9383410	4	9383410	OS09T0508951-01	-8.41643	1.16779e-13	4.10591e-08	-1.33891
1_24986831	1	24986831	OS09T0508951-01	-6.06026	1.7329e-08	0.000769161	-0.983861
8_14263151	8	14263151	OS09T0508951-01	-6.00083	2.29268e-08	0.000955965	-0.955771
2_33123347	2	33123347	OS09T0508951-01	8.33047	1.84017e-13	6.08363e-08	1.18095
1_25057852	1	25057852	OS09T0508951-01	-8.53022	6.38634e-14	2.60569e-08	-1.15657
6_17869127	6	17869127	OS09T0508951-01	8.59723	4.47267e-14	2.0383e-08	1.06584
6_5612089	6	5612089	OS09T0508951-01	-8.33047	1.84017e-13	6.08363e-08	-1.18095
5_4073658	5	4073658	OS09T0508951-01	-8.33047	1.84017e-13	6.08363e-08	-1.18095
8_12319103	8	12319103	OS09T0508951-01	-8.53022	6.38634e-14	2.60569e-08	-1.15657
6_5575847	6	5575847	OS09T0508951-01	-8.33047	1.84017e-13	6.08363e-08	-1.18095
10_13913158	10	13913158	OS09T0508951-01	-7.36919	2.734e-11	3.81044e-06	-1.24564
8_13810722	8	13810722	OS09T0508951-01	-6.00083	2.29268e-08	0.000955965	-0.955771
5_3128365	5	3128365	OS09T0508951-01	-6.00083	2.29268e-08	0.000955965	-0.955771
5_3118383	5	3118383	OS09T0508951-01	-6.00083	2.29268e-08	0.000955965	-0.955771
4_9261537	4	9261537	OS09T0508951-01	-8.41643	1.16779e-13	4.10591e-08	-1.33891
5_3820000	5	3820000	OS09T0508951-01	-6.00083	2.29268e-08	0.000955965	-0.955771
11_13778004	11	13778004	OS09T0508951-01	6.00083	2.29268e-08	0.000955965	0.955771
11_12665194	11	12665194	OS09T0508951-01	6.36023	4.13877e-09	0.000249967	1.12125
5_25062639	5	25062639	OS09T0508951-01	-7.24961	5.0273e-11	6.48383e-06	-1.12182
5_28057616	5	28057616	OS09T0508951-01	-8.69684	2.63151e-14	1.29293e-08	-0.878775
8_17857749	8	17857749	OS09T0508951-01	-6.00083	2.29268e-08	0.000955965	-0.955771
11_13554554	11	13554554	OS09T0508951-01	6.86454	3.48844e-10	3.26215e-05	1.01942
3_5429237	3	5429237	OS09T0508951-01	-6.81793	4.39835e-10	3.99478e-05	-0.615124
2_18225042	2	18225042	OS09T0508951-01	6.40277	3.36978e-09	0.000210151	0.930848
11_11971289	11	11971289	OS09T0508951-01	6.3543	4.25905e-09	0.000256045	0.903613
5_25095452	5	25095452	OS09T0508951-01	-8.41643	1.16779e-13	4.10591e-08	-1.33891
8_13396462	8	13396462	OS09T0508951-01	-6.00083	2.29268e-08	0.000955965	-0.955771
8_13362586	8	13362586	OS09T0508951-01	-6.00083	2.29268e-08	0.000955965	-0.955771
11_11995022	11	11995022	OS09T0508951-01	6.00083	2.29268e-08	0.000955965	0.955771
3_5408385	3	5408385	OS09T0508951-01	-7.54925	1.0861e-11	1.80271e-06	-0.720555
4_9695403	4	9695403	OS09T0508951-01	-6.40185	3.38472e-09	0.000210886	-1.13313
4_9039087	4	9039087	OS09T0508951-01	-8.41643	1.16779e-13	4.10591e-08	-1.33891
10_13801795	10	13801795	OS09T0508951-01	-7.13437	9.01225e-11	1.07585e-05	-0.762824
1_24989508	1	24989508	OS09T0508951-01	-6.06026	1.7329e-08	0.000769161	-0.983861
4_9010728	4	9010728	OS09T0508951-01	-8.41643	1.16779e-13	4.10591e-08	-1.33891
4_8634498	4	8634498	OS09T0508951-01	-7.30494	3.79421e-11	5.09596e-06	-1.12168
2_18253959	2	18253959	OS09T0508951-01	6.0525	1.7976e-08	0.000793353	0.840382
4_8584766	4	8584766	OS09T0508951-01	-7.31321	3.63762e-11	4.90272e-06	-1.11662
8_14252049	8	14252049	OS09T0508951-01	-6.00083	2.29268e-08	0.000955965	-0.955771
5_25065711	5	25065711	OS09T0508951-01	-7.31321	3.63762e-11	4.90272e-06	-1.11662
5_3119387	5	3119387	OS09T0508951-01	-6.00083	2.29268e-08	0.000955965	-0.955771
5_3051695	5	3051695	OS09T0508951-01	-6.00083	2.29268e-08	0.000955965	-0.955771
5_3181162	5	3181162	OS09T0508951-01	-6.00083	2.29268e-08	0.000955965	-0.955771
4_9996272	4	9996272	OS09T0508951-01	-7.31321	3.63762e-11	4.90272e-06	-1.11662
4_9040098	4	9040098	OS09T0508951-01	-8.41643	1.16779e-13	4.10591e-08	-1.33891
8_13759757	8	13759757	OS09T0508951-01	-6.00083	2.29268e-08	0.000955965	-0.955771
1_38996361	1	38996361	OS09T0508951-01	7.05519	1.34334e-10	1.50687e-05	0.912338
4_9079210	4	9079210	OS09T0508951-01	-8.41643	1.16779e-13	4.10591e-08	-1.33891
4_8631381	4	8631381	OS09T0508951-01	-7.32525	3.42119e-11	4.64601e-06	-1.11801
1_7493240	1	7493240	OS09T0508951-01	-8.40832	1.21899e-13	4.24389e-08	-1.33569
6_23971955	6	23971955	OS09T0508951-01	14.1311	5.59391e-27	2.52744e-19	2.23248
3_5419480	3	5419480	OS09T0508951-01	-7.08267	1.16974e-10	1.34016e-05	-0.649311
11_12075661	11	12075661	OS09T0508951-01	6.86454	3.48844e-10	3.26215e-05	1.01942
11_13640834	11	13640834	OS09T0508951-01	6.86454	3.48844e-10	3.26215e-05	1.01942
4_11345268	4	11345268	OS09T0508951-01	-8.41643	1.16779e-13	4.10591e-08	-1.33891
11_13471849	11	13471849	OS09T0508951-01	6.36023	4.13877e-09	0.000249967	1.12125
5_25096529	5	25096529	OS09T0508951-01	-8.41643	1.16779e-13	4.10591e-08	-1.33891
5_25097594	5	25097594	OS09T0508951-01	-8.41643	1.16779e-13	4.10591e-08	-1.33891
4_9222719	4	9222719	OS09T0508951-01	-6.55333	1.62017e-09	0.00011617	-0.963626
8_11797775	8	11797775	OS09T0508951-01	-6.00083	2.29268e-08	0.000955965	-0.955771
8_11769353	8	11769353	OS09T0508951-01	-6.00083	2.29268e-08	0.000955965	-0.955771
2_18229194	2	18229194	OS09T0508951-01	6.40277	3.36978e-09	0.000210151	0.930848
8_11785620	8	11785620	OS09T0508951-01	-6.00083	2.29268e-08	0.000955965	-0.955771
4_9881749	4	9881749	OS09T0508951-01	-6.56355	1.54119e-09	0.000111441	-0.947102
2_18141770	2	18141770	OS09T0508951-01	6.40277	3.36978e-09	0.000210151	0.930848
8_11746734	8	11746734	OS09T0508951-01	-6.00083	2.29268e-08	0.000955965	-0.955771
6_6170643	6	6170643	OS09T0508951-01	-6.00083	2.29268e-08	0.000955965	-0.955771
8_12643049	8	12643049	OS09T0508951-01	-6.00083	2.29268e-08	0.000955965	-0.955771
4_9339507	4	9339507	OS09T0508951-01	-8.41643	1.16779e-13	4.10591e-08	-1.33891
4_8991429	4	8991429	OS09T0508951-01	-8.41643	1.16779e-13	4.10591e-08	-1.33891
12_849012	12	849012	OS09T0508951-01	6.40467	3.33899e-09	0.000208673	0.805434
4_9313694	4	9313694	OS09T0508951-01	-8.41643	1.16779e-13	4.10591e-08	-1.33891
4_7497154	4	7497154	OS09T0508951-01	-6.50779	2.02341e-09	0.000139918	-0.639895
5_25528624	5	25528624	OS09T0508951-01	6.06026	1.7329e-08	0.000769161	0.983861
4_9004761	4	9004761	OS09T0508951-01	-8.41643	1.16779e-13	4.10591e-08	-1.33891
5_3161513	5	3161513	OS09T0508951-01	-6.00083	2.29268e-08	0.000955965	-0.955771
5_3188931	5	3188931	OS09T0508951-01	-6.00083	2.29268e-08	0.000955965	-0.955771
8_14249872	8	14249872	OS09T0508951-01	-6.00083	2.29268e-08	0.000955965	-0.955771
3_5356808	3	5356808	OS09T0508951-01	-7.21873	5.88038e-11	7.40931e-06	-0.676301
5_3059171	5	3059171	OS09T0508951-01	-6.00083	2.29268e-08	0.000955965	-0.955771
4_9048262	4	9048262	OS09T0508951-01	-8.41643	1.16779e-13	4.10591e-08	-1.33891
8_13785074	8	13785074	OS09T0508951-01	-6.00083	2.29268e-08	0.000955965	-0.955771
5_3084067	5	3084067	OS09T0508951-01	-6.00083	2.29268e-08	0.000955965	-0.955771
5_3036725	5	3036725	OS09T0508951-01	-6.00083	2.29268e-08	0.000955965	-0.955771
5_3237473	5	3237473	OS09T0508951-01	-6.00083	2.29268e-08	0.000955965	-0.955771
4_9913488	4	9913488	OS09T0508951-01	-7.32495	3.42644e-11	4.65215e-06	-1.11243
8_7946500	8	7946500	OS09T0508951-01	-6.86454	3.48844e-10	3.26215e-05	-1.01942
11_13718629	11	13718629	OS09T0508951-01	6.34712	4.40905e-09	0.000263819	0.900797
4_9012103	4	9012103	OS09T0508951-01	-9.78414	7.58644e-17	8.36438e-11	-1.32994
8_16471399	8	16471399	OS09T0508951-01	-6.00083	2.29268e-08	0.000955965	-0.955771
1_28433786	1	28433786	OS09T0508951-01	-8.40832	1.21899e-13	4.24389e-08	-1.33569
8_11527770	8	11527770	OS09T0508951-01	-6.00083	2.29268e-08	0.000955965	-0.955771
4_8698272	4	8698272	OS09T0508951-01	-6.4735	2.39099e-09	0.000158451	-0.962787
11_13502729	11	13502729	OS09T0508951-01	6.86454	3.48844e-10	3.26215e-05	1.01942
5_24968380	5	24968380	OS09T0508951-01	-8.41643	1.16779e-13	4.10591e-08	-1.33891
3_5448760	3	5448760	OS09T0508951-01	-7.00261	1.74951e-10	1.86497e-05	-0.640219
6_18104296	6	18104296	OS09T0508951-01	8.59723	4.47267e-14	2.0383e-08	1.06584
6_18152744	6	18152744	OS09T0508951-01	8.59723	4.47267e-14	2.0383e-08	1.06584
5_25089941	5	25089941	OS09T0508951-01	-8.41643	1.16779e-13	4.10591e-08	-1.33891
5_25114611	5	25114611	OS09T0508951-01	-8.41643	1.16779e-13	4.10591e-08	-1.33891
7_26482628	7	26482628	OS09T0508951-01	-6.00083	2.29268e-08	0.000955965	-0.955771
11_12007796	11	12007796	OS09T0508951-01	6.00083	2.29268e-08	0.000955965	0.955771
1_7519079	1	7519079	OS09T0508951-01	-6.49522	2.15119e-09	0.000146986	-0.959
4_8877885	4	8877885	OS09T0508951-01	-8.41643	1.16779e-13	4.10591e-08	-1.33891
11_13425617	11	13425617	OS09T0508951-01	8.92131	7.93027e-15	4.53435e-09	1.10095
1_29955565	1	29955565	OS09T0508951-01	6.06026	1.7329e-08	0.000769161	0.983861
4_8816562	4	8816562	OS09T0508951-01	-8.41643	1.16779e-13	4.10591e-08	-1.33891
4_8787732	4	8787732	OS09T0508951-01	-8.41643	1.16779e-13	4.10591e-08	-1.33891
5_3077715	5	3077715	OS09T0508951-01	-6.00083	2.29268e-08	0.000955965	-0.955771
4_11412526	4	11412526	OS09T0508951-01	-7.30494	3.79421e-11	5.09596e-06	-1.12168
8_13764093	8	13764093	OS09T0508951-01	-6.00083	2.29268e-08	0.000955965	-0.955771
4_9368222	4	9368222	OS09T0508951-01	-7.31321	3.63762e-11	4.90272e-06	-1.11662
5_3040222	5	3040222	OS09T0508951-01	-6.00083	2.29268e-08	0.000955965	-0.955771
4_8990330	4	8990330	OS09T0508951-01	-8.41643	1.16779e-13	4.10591e-08	-1.33891
8_13776288	8	13776288	OS09T0508951-01	-6.00083	2.29268e-08	0.000955965	-0.955771
4_8725644	4	8725644	OS09T0508951-01	-8.41643	1.16779e-13	4.10591e-08	-1.33891
3_5216924	3	5216924	OS09T0508951-01	-7.16104	7.8756e-11	9.53466e-06	-0.661489
5_3063374	5	3063374	OS09T0508951-01	-6.00083	2.29268e-08	0.000955965	-0.955771
8_17869653	8	17869653	OS09T0508951-01	-6.00083	2.29268e-08	0.000955965	-0.955771
5_24998824	5	24998824	OS09T0508951-01	-8.41643	1.16779e-13	4.10591e-08	-1.33891
5_3115116	5	3115116	OS09T0508951-01	-6.00083	2.29268e-08	0.000955965	-0.955771
3_5332919	3	5332919	OS09T0508951-01	-6.87905	3.24521e-10	3.10169e-05	-0.641712
8_12456666	8	12456666	OS09T0508951-01	-6.00083	2.29268e-08	0.000955965	-0.955771
8_12104950	8	12104950	OS09T0508951-01	-6.86454	3.48844e-10	3.26215e-05	-1.01942
8_12592937	8	12592937	OS09T0508951-01	-6.00083	2.29268e-08	0.000955965	-0.955771
2_33034919	2	33034919	OS09T0508951-01	6.00083	2.29268e-08	0.000955965	0.955771
11_15931815	11	15931815	OS09T0508951-01	6.36023	4.13877e-09	0.000249967	1.12125
8_12627244	8	12627244	OS09T0508951-01	-6.00083	2.29268e-08	0.000955965	-0.955771
11_14401329	11	14401329	OS09T0508951-01	6.06026	1.7329e-08	0.000769161	0.983861
6_5723971	6	5723971	OS09T0508951-01	-6.00083	2.29268e-08	0.000955965	-0.955771
4_11561695	4	11561695	OS09T0508951-01	-8.41643	1.16779e-13	4.10591e-08	-1.33891
2_18227122	2	18227122	OS09T0508951-01	6.40277	3.36978e-09	0.000210151	0.930848
8_13372286	8	13372286	OS09T0508951-01	-6.00083	2.29268e-08	0.000955965	-0.955771
5_24991698	5	24991698	OS09T0508951-01	-8.41643	1.16779e-13	4.10591e-08	-1.33891
2_18221158	2	18221158	OS09T0508951-01	6.40277	3.36978e-09	0.000210151	0.930848
11_13625636	11	13625636	OS09T0508951-01	6.00083	2.29268e-08	0.000955965	0.955771
11_12595568	11	12595568	OS09T0508951-01	6.03389	1.96244e-08	0.000854974	0.910844
4_8723083	4	8723083	OS09T0508951-01	-8.41643	1.16779e-13	4.10591e-08	-1.33891
7_26516670	7	26516670	OS09T0508951-01	-6.00083	2.29268e-08	0.000955965	-0.955771
4_8782256	4	8782256	OS09T0508951-01	-8.41643	1.16779e-13	4.10591e-08	-1.33891
4_8988896	4	8988896	OS09T0508951-01	-8.41643	1.16779e-13	4.10591e-08	-1.33891
11_12872559	11	12872559	OS09T0508951-01	6.36023	4.13877e-09	0.000249967	1.12125
5_25072261	5	25072261	OS09T0508951-01	-8.41643	1.16779e-13	4.10591e-08	-1.33891
5_3004921	5	3004921	OS09T0508951-01	-6.00083	2.29268e-08	0.000955965	-0.955771
11_22236576	11	22236576	OS09T0508951-01	-6.06026	1.7329e-08	0.000769161	-0.983861
10_567704	10	567704	OS09T0508951-01	-6.41877	3.11854e-09	0.000196873	-1.09691
4_8653220	4	8653220	OS09T0508951-01	-8.41643	1.16779e-13	4.10591e-08	-1.33891
8_12706508	8	12706508	OS09T0508951-01	-6.41877	3.11854e-09	0.000196873	-1.09691
11_12012917	11	12012917	OS09T0508951-01	6.15537	1.10428e-08	0.000547808	0.874873
12_7138124	12	7138124	OS09T0508951-01	-7.46012	1.71677e-11	2.55843e-06	-0.739368
4_9379966	4	9379966	OS09T0508951-01	-8.41643	1.16779e-13	4.10591e-08	-1.33891
5_3011916	5	3011916	OS09T0508951-01	-6.00083	2.29268e-08	0.000955965	-0.955771
8_12626226	8	12626226	OS09T0508951-01	-6.00083	2.29268e-08	0.000955965	-0.955771
6_18154933	6	18154933	OS09T0508951-01	8.59723	4.47267e-14	2.0383e-08	1.06584
4_9303517	4	9303517	OS09T0508951-01	-8.41643	1.16779e-13	4.10591e-08	-1.33891
5_970895	5	970895	OS09T0508951-01	-7.32495	3.42644e-11	4.65215e-06	-1.11243
4_9239198	4	9239198	OS09T0508951-01	-7.27462	4.42708e-11	5.79464e-06	-1.11414
4_9238104	4	9238104	OS09T0508951-01	-8.41643	1.16779e-13	4.10591e-08	-1.33891
6_17988529	6	17988529	OS09T0508951-01	8.59723	4.47267e-14	2.0383e-08	1.06584
8_11592611	8	11592611	OS09T0508951-01	-6.86454	3.48844e-10	3.26215e-05	-1.01942
8_7884322	8	7884322	OS09T0508951-01	-6.36023	4.13877e-09	0.000249967	-1.12125
11_14004919	11	14004919	OS09T0508951-01	6.00083	2.29268e-08	0.000955965	0.955771
11_13676884	11	13676884	OS09T0508951-01	6.86454	3.48844e-10	3.26215e-05	1.01942
4_8706354	4	8706354	OS09T0508951-01	-8.41643	1.16779e-13	4.10591e-08	-1.33891
1_7580638	1	7580638	OS09T0508951-01	-8.40832	1.21899e-13	4.24389e-08	-1.33569
4_9302123	4	9302123	OS09T0508951-01	-8.41643	1.16779e-13	4.10591e-08	-1.33891
6_5747546	6	5747546	OS09T0508951-01	-6.00083	2.29268e-08	0.000955965	-0.955771
7_24920339	7	24920339	OS09T0508951-01	-6.0214	2.0813e-08	0.000895058	-0.772478
5_24974056	5	24974056	OS09T0508951-01	-8.41643	1.16779e-13	4.10591e-08	-1.33891
4_9073536	4	9073536	OS09T0508951-01	-7.29257	4.04072e-11	5.34333e-06	-1.12503
5_25093254	5	25093254	OS09T0508951-01	-8.41643	1.16779e-13	4.10591e-08	-1.33891
2_18174281	2	18174281	OS09T0508951-01	6.40277	3.36978e-09	0.000210151	0.930848
8_12644424	8	12644424	OS09T0508951-01	-6.00083	2.29268e-08	0.000955965	-0.955771
4_9376300	4	9376300	OS09T0508951-01	-8.41643	1.16779e-13	4.10591e-08	-1.33891
5_25127061	5	25127061	OS09T0508951-01	-8.41643	1.16779e-13	4.10591e-08	-1.33891
10_13815143	10	13815143	OS09T0508951-01	-7.13437	9.01225e-11	1.07585e-05	-0.762824
8_13734830	8	13734830	OS09T0508951-01	-6.00083	2.29268e-08	0.000955965	-0.955771
6_5737603	6	5737603	OS09T0508951-01	-6.00083	2.29268e-08	0.000955965	-0.955771
1_7607883	1	7607883	OS09T0508951-01	-8.40832	1.21899e-13	4.24389e-08	-1.33569
4_10425883	4	10425883	OS09T0508951-01	-6.02246	2.07091e-08	0.000891293	-0.838971
5_25000875	5	25000875	OS09T0508951-01	-8.41643	1.16779e-13	4.10591e-08	-1.33891
4_8718627	4	8718627	OS09T0508951-01	-8.41643	1.16779e-13	4.10591e-08	-1.33891
8_14336303	8	14336303	OS09T0508951-01	-6.00083	2.29268e-08	0.000955965	-0.955771
1_29958994	1	29958994	OS09T0508951-01	6.06026	1.7329e-08	0.000769161	0.983861
11_14403056	11	14403056	OS09T0508951-01	6.06026	1.7329e-08	0.000769161	0.983861
4_9411905	4	9411905	OS09T0508951-01	-6.54262	1.70726e-09	0.000121478	-0.958299
6_5740862	6	5740862	OS09T0508951-01	-6.00083	2.29268e-08	0.000955965	-0.955771
8_11781132	8	11781132	OS09T0508951-01	-6.00083	2.29268e-08	0.000955965	-0.955771
4_9072474	4	9072474	OS09T0508951-01	-8.41643	1.16779e-13	4.10591e-08	-1.33891
5_29129909	5	29129909	OS09T0508951-01	-7.32495	3.42644e-11	4.65215e-06	-1.11243
7_26478314	7	26478314	OS09T0508951-01	-6.00083	2.29268e-08	0.000955965	-0.955771
1_7486696	1	7486696	OS09T0508951-01	-8.40832	1.21899e-13	4.24389e-08	-1.33569
1_7439634	1	7439634	OS09T0508951-01	-7.26637	4.61675e-11	6.01959e-06	-1.10769
8_13674404	8	13674404	OS09T0508951-01	-6.00083	2.29268e-08	0.000955965	-0.955771
4_8772209	4	8772209	OS09T0508951-01	-8.41643	1.16779e-13	4.10591e-08	-1.33891
5_29234162	5	29234162	OS09T0508951-01	-12.8287	5.41759e-24	6.80702e-17	-1.33064
3_5359025	3	5359025	OS09T0508951-01	-7.32961	3.34593e-11	4.55515e-06	-0.681219
8_11949679	8	11949679	OS09T0508951-01	-6.00083	2.29268e-08	0.000955965	-0.955771
5_3006090	5	3006090	OS09T0508951-01	-6.00083	2.29268e-08	0.000955965	-0.955771
6_5751834	6	5751834	OS09T0508951-01	-6.00083	2.29268e-08	0.000955965	-0.955771
2_18181781	2	18181781	OS09T0508951-01	6.40277	3.36978e-09	0.000210151	0.930848
4_9932220	4	9932220	OS09T0508951-01	-7.2844	4.21233e-11	5.54416e-06	-1.10932
4_11520152	4	11520152	OS09T0508951-01	-8.41643	1.16779e-13	4.10591e-08	-1.33891
8_13757559	8	13757559	OS09T0508951-01	-6.00083	2.29268e-08	0.000955965	-0.955771
6_18137159	6	18137159	OS09T0508951-01	8.59723	4.47267e-14	2.0383e-08	1.06584
1_7608929	1	7608929	OS09T0508951-01	-8.40832	1.21899e-13	4.24389e-08	-1.33569
4_7518028	4	7518028	OS09T0508951-01	-6.82199	4.31069e-10	3.92449e-05	-0.675036
1_30648216	1	30648216	OS09T0508951-01	-6.02776	2.01987e-08	0.000876496	-0.786286
4_9299600	4	9299600	OS09T0508951-01	-8.41643	1.16779e-13	4.10591e-08	-1.33891
11_22502161	11	22502161	OS09T0508951-01	-6.00083	2.29268e-08	0.000955965	-0.955771
4_8724089	4	8724089	OS09T0508951-01	-8.41643	1.16779e-13	4.10591e-08	-1.33891
4_8869609	4	8869609	OS09T0508951-01	-8.41643	1.16779e-13	4.10591e-08	-1.33891
4_8683867	4	8683867	OS09T0508951-01	-8.41643	1.16779e-13	4.10591e-08	-1.33891
4_9068695	4	9068695	OS09T0508951-01	-8.41643	1.16779e-13	4.10591e-08	-1.33891
4_11276212	4	11276212	OS09T0508951-01	-7.32607	3.40685e-11	4.62823e-06	-1.11698
1_7398471	1	7398471	OS09T0508951-01	-8.40832	1.21899e-13	4.24389e-08	-1.33569
8_13698717	8	13698717	OS09T0508951-01	-6.00083	2.29268e-08	0.000955965	-0.955771
11_13453223	11	13453223	OS09T0508951-01	6.36023	4.13877e-09	0.000249967	1.12125
2_18179091	2	18179091	OS09T0508951-01	6.40277	3.36978e-09	0.000210151	0.930848
4_8798155	4	8798155	OS09T0508951-01	-7.41471	2.16638e-11	3.13754e-06	-1.13482
8_17872770	8	17872770	OS09T0508951-01	-6.00083	2.29268e-08	0.000955965	-0.955771
8_13758619	8	13758619	OS09T0508951-01	-6.00083	2.29268e-08	0.000955965	-0.955771
4_11545100	4	11545100	OS09T0508951-01	-7.2813	4.27933e-11	5.62341e-06	-1.12663
4_9279196	4	9279196	OS09T0508951-01	-6.06044	1.73143e-08	0.000768789	-0.837129
12_7145750	12	7145750	OS09T0508951-01	-6.31111	5.24372e-09	0.000303982	-0.773631
1_7551588	1	7551588	OS09T0508951-01	-8.40832	1.21899e-13	4.24389e-08	-1.33569
8_11674156	8	11674156	OS09T0508951-01	-6.00083	2.29268e-08	0.000955965	-0.955771
5_3836743	5	3836743	OS09T0508951-01	-6.00083	2.29268e-08	0.000955965	-0.955771
6_5670965	6	5670965	OS09T0508951-01	-6.00083	2.29268e-08	0.000955965	-0.955771
6_18157119	6	18157119	OS09T0508951-01	8.59723	4.47267e-14	2.0383e-08	1.06584
4_7505447	4	7505447	OS09T0508951-01	-6.82199	4.31069e-10	3.92449e-05	-0.675036
6_5624503	6	5624503	OS09T0508951-01	-6.00083	2.29268e-08	0.000955965	-0.955771
2_18231247	2	18231247	OS09T0508951-01	6.40277	3.36978e-09	0.000210151	0.930848
4_10437503	4	10437503	OS09T0508951-01	-7.2878	4.14013e-11	5.46151e-06	-1.11434
4_7522296	4	7522296	OS09T0508951-01	-6.82199	4.31069e-10	3.92449e-05	-0.675036
3_5414525	3	5414525	OS09T0508951-01	-6.49999	2.10188e-09	0.000144079	-0.585169
4_9308900	4	9308900	OS09T0508951-01	-8.41643	1.16779e-13	4.10591e-08	-1.33891
1_7522682	1	7522682	OS09T0508951-01	-8.40832	1.21899e-13	4.24389e-08	-1.33569
11_13635940	11	13635940	OS09T0508951-01	6.86454	3.48844e-10	3.26215e-05	1.01942
12_24639699	12	24639699	OS09T0508951-01	6.00083	2.29268e-08	0.000955965	0.955771
8_12606238	8	12606238	OS09T0508951-01	-6.00083	2.29268e-08	0.000955965	-0.955771
2_18232259	2	18232259	OS09T0508951-01	6.40277	3.36978e-09	0.000210151	0.930848
5_25034745	5	25034745	OS09T0508951-01	-7.29257	4.04072e-11	5.34333e-06	-1.12503
6_5725222	6	5725222	OS09T0508951-01	-6.00083	2.29268e-08	0.000955965	-0.955771
4_9300911	4	9300911	OS09T0508951-01	-8.41643	1.16779e-13	4.10591e-08	-1.33891
3_5367626	3	5367626	OS09T0508951-01	-6.90476	2.85461e-10	2.80253e-05	-0.64753
4_11326118	4	11326118	OS09T0508951-01	-6.46838	2.45127e-09	0.000161351	-0.955099
5_25080133	5	25080133	OS09T0508951-01	-8.41643	1.16779e-13	4.10591e-08	-1.33891
8_11525617	8	11525617	OS09T0508951-01	-6.00083	2.29268e-08	0.000955965	-0.955771
2_18237320	2	18237320	OS09T0508951-01	6.40277	3.36978e-09	0.000210151	0.930848
4_11294419	4	11294419	OS09T0508951-01	-7.29773	3.93594e-11	5.25621e-06	-1.10358
8_11809568	8	11809568	OS09T0508951-01	-6.00083	2.29268e-08	0.000955965	-0.955771
8_12641958	8	12641958	OS09T0508951-01	-6.00083	2.29268e-08	0.000955965	-0.955771
3_5415636	3	5415636	OS09T0508951-01	-7.21182	6.08995e-11	7.6428e-06	-0.674677
4_7516936	4	7516936	OS09T0508951-01	-6.82199	4.31069e-10	3.92449e-05	-0.675036
8_14102877	8	14102877	OS09T0508951-01	-7.30307	3.83041e-11	5.13932e-06	-0.996597
4_11546217	4	11546217	OS09T0508951-01	-8.41643	1.16779e-13	4.10591e-08	-1.33891
11_4204614	11	4204614	OS09T0508951-01	-7.53033	1.19714e-11	1.94862e-06	-0.914491
6_18027683	6	18027683	OS09T0508951-01	8.59723	4.47267e-14	2.0383e-08	1.06584
6_17670403	6	17670403	OS09T0508951-01	6.64385	1.03962e-09	8.01929e-05	0.76651
10_160384	10	160384	OS09T0508951-01	6.05596	1.76843e-08	0.000782249	0.742282
8_12625092	8	12625092	OS09T0508951-01	-6.00083	2.29268e-08	0.000955965	-0.955771
4_7523484	4	7523484	OS09T0508951-01	-6.82199	4.31069e-10	3.92449e-05	-0.675036
8_13711611	8	13711611	OS09T0508951-01	-6.00083	2.29268e-08	0.000955965	-0.955771
6_18100146	6	18100146	OS09T0508951-01	8.59723	4.47267e-14	2.0383e-08	1.06584
5_24989550	5	24989550	OS09T0508951-01	-8.41643	1.16779e-13	4.10591e-08	-1.33891
5_25002976	5	25002976	OS09T0508951-01	-8.41643	1.16779e-13	4.10591e-08	-1.33891
4_9410711	4	9410711	OS09T0508951-01	-7.2878	4.14013e-11	5.46151e-06	-1.11434
4_11502432	4	11502432	OS09T0508951-01	-8.41643	1.16779e-13	4.10591e-08	-1.33891
4_9298099	4	9298099	OS09T0508951-01	-8.41643	1.16779e-13	4.10591e-08	-1.33891
11_12020035	11	12020035	OS09T0508951-01	6.86454	3.48844e-10	3.26215e-05	1.01942
4_8555970	4	8555970	OS09T0508951-01	-7.31478	3.60858e-11	4.86798e-06	-1.12298
2_32620014	2	32620014	OS09T0508951-01	-6.00083	2.29268e-08	0.000955965	-0.955771
8_16516728	8	16516728	OS09T0508951-01	-6.00083	2.29268e-08	0.000955965	-0.955771
1_7585786	1	7585786	OS09T0508951-01	-8.40832	1.21899e-13	4.24389e-08	-1.33569
1_7571515	1	7571515	OS09T0508951-01	-8.40832	1.21899e-13	4.24389e-08	-1.33569
5_24994943	5	24994943	OS09T0508951-01	-8.41643	1.16779e-13	4.10591e-08	-1.33891
5_20287811	5	20287811	OS09T0508951-01	-7.37679	2.62996e-11	3.68e-06	-1.29545
8_11862393	8	11862393	OS09T0508951-01	-6.00083	2.29268e-08	0.000955965	-0.955771
11_20429142	11	20429142	OS09T0508951-01	6.40277	3.36978e-09	0.000210151	0.930848
3_5412689	3	5412689	OS09T0508951-01	-7.0847	1.15786e-10	1.32733e-05	-0.648789
5_3196467	5	3196467	OS09T0508951-01	-6.00083	2.29268e-08	0.000955965	-0.955771
8_14346326	8	14346326	OS09T0508951-01	-6.00083	2.29268e-08	0.000955965	-0.955771
8_13753024	8	13753024	OS09T0508951-01	-6.00083	2.29268e-08	0.000955965	-0.955771
2_18139712	2	18139712	OS09T0508951-01	6.40277	3.36978e-09	0.000210151	0.930848
11_12849867	11	12849867	OS09T0508951-01	6.36023	4.13877e-09	0.000249967	1.12125
1_7615569	1	7615569	OS09T0508951-01	-8.40832	1.21899e-13	4.24389e-08	-1.33569
2_18226086	2	18226086	OS09T0508951-01	6.40277	3.36978e-09	0.000210151	0.930848
4_7495830	4	7495830	OS09T0508951-01	-6.82199	4.31069e-10	3.92449e-05	-0.675036
8_13732758	8	13732758	OS09T0508951-01	-6.00083	2.29268e-08	0.000955965	-0.955771
8_14448723	8	14448723	OS09T0508951-01	-6.00083	2.29268e-08	0.000955965	-0.955771
3_15672337	3	15672337	OS09T0508951-01	-6.54282	1.70558e-09	0.000121374	-0.954281
1_28468856	1	28468856	OS09T0508951-01	-7.27962	4.31603e-11	5.66764e-06	-1.11188
4_8764646	4	8764646	OS09T0508951-01	-7.41471	2.16638e-11	3.13754e-06	-1.13482
6_18079332	6	18079332	OS09T0508951-01	8.59723	4.47267e-14	2.0383e-08	1.06584
4_11217357	4	11217357	OS09T0508951-01	-7.12805	9.30455e-11	1.10746e-05	-0.974425
1_7516725	1	7516725	OS09T0508951-01	-8.40832	1.21899e-13	4.24389e-08	-1.33569
8_7815946	8	7815946	OS09T0508951-01	-6.49161	2.18935e-09	0.000149274	-0.965763
3_5306001	3	5306001	OS09T0508951-01	-7.71936	4.51168e-12	8.63855e-07	-0.754431
8_12605210	8	12605210	OS09T0508951-01	-6.00083	2.29268e-08	0.000955965	-0.955771
4_8596740	4	8596740	OS09T0508951-01	-6.58936	1.35833e-09	0.000100416	-0.964599
4_9306730	4	9306730	OS09T0508951-01	-8.41643	1.16779e-13	4.10591e-08	-1.33891
11_12192683	11	12192683	OS09T0508951-01	6.86454	3.48844e-10	3.26215e-05	1.01942
5_25068244	5	25068244	OS09T0508951-01	-8.41643	1.16779e-13	4.10591e-08	-1.33891
3_5046033	3	5046033	OS09T0508951-01	-6.3905	3.57587e-09	0.000220772	-0.558132
4_134260	4	134260	OS09T0508951-01	6.45292	2.64252e-09	0.000171566	1.16558
8_13754063	8	13754063	OS09T0508951-01	-6.00083	2.29268e-08	0.000955965	-0.955771
3_5362363	3	5362363	OS09T0508951-01	-6.44588	2.73435e-09	0.000176618	-0.595811
4_9409546	4	9409546	OS09T0508951-01	-6.46674	2.47096e-09	0.00016216	-0.954193
4_9377547	4	9377547	OS09T0508951-01	-9.03873	4.22602e-15	2.70628e-09	-1.32875
11_12642898	11	12642898	OS09T0508951-01	6.3674	3.99801e-09	0.000242385	0.904548
11_11922691	11	11922691	OS09T0508951-01	6.36023	4.13877e-09	0.000249967	1.12125
5_25064701	5	25064701	OS09T0508951-01	-8.41643	1.16779e-13	4.10591e-08	-1.33891
8_7831685	8	7831685	OS09T0508951-01	-6.09892	1.4435e-08	0.000664846	-1.04889
8_14375198	8	14375198	OS09T0508951-01	-6.00083	2.29268e-08	0.000955965	-0.955771
2_18228126	2	18228126	OS09T0508951-01	6.40277	3.36978e-09	0.000210151	0.930848
2_18219089	2	18219089	OS09T0508951-01	6.40277	3.36978e-09	0.000210151	0.930848
4_11433855	4	11433855	OS09T0508951-01	-7.2878	4.14013e-11	5.46151e-06	-1.11434
5_3810867	5	3810867	OS09T0508951-01	-6.00083	2.29268e-08	0.000955965	-0.955771
2_18283292	2	18283292	OS09T0508951-01	6.40277	3.36978e-09	0.000210151	0.930848
2_35406329	2	35406329	OS09T0508951-01	-6.01943	2.10066e-08	0.000902135	-0.760002
2_18265669	2	18265669	OS09T0508951-01	6.40277	3.36978e-09	0.000210151	0.930848
11_13719632	11	13719632	OS09T0508951-01	6.22782	7.81764e-09	0.000414582	0.882524
8_12460216	8	12460216	OS09T0508951-01	-6.00083	2.29268e-08	0.000955965	-0.955771
5_25076483	5	25076483	OS09T0508951-01	-8.41643	1.16779e-13	4.10591e-08	-1.33891
5_3872618	5	3872618	OS09T0508951-01	-6.00083	2.29268e-08	0.000955965	-0.955771
10_298307	10	298307	OS09T0508951-01	6.05596	1.76843e-08	0.000782249	0.742282
11_12592506	11	12592506	OS09T0508951-01	6.22481	7.93104e-09	0.000420054	0.883505
5_25085455	5	25085455	OS09T0508951-01	-7.86423	2.12557e-12	4.68361e-07	-1.1468
8_13747491	8	13747491	OS09T0508951-01	-6.00083	2.29268e-08	0.000955965	-0.955771
4_9931197	4	9931197	OS09T0508951-01	-6.46838	2.45127e-09	0.000161351	-0.955099
8_13750861	8	13750861	OS09T0508951-01	-6.00083	2.29268e-08	0.000955965	-0.955771
3_5396079	3	5396079	OS09T0508951-01	-6.85418	3.67299e-10	3.4042e-05	-0.638138
8_14662072	8	14662072	OS09T0508951-01	-8.43944	1.03376e-13	3.79797e-08	-1.32992
4_9288588	4	9288588	OS09T0508951-01	-8.41643	1.16779e-13	4.10591e-08	-1.33891
6_18021176	6	18021176	OS09T0508951-01	8.59723	4.47267e-14	2.0383e-08	1.06584
4_9241297	4	9241297	OS09T0508951-01	-6.49712	2.13146e-09	0.000145774	-0.943825
8_14489717	8	14489717	OS09T0508951-01	-6.00083	2.29268e-08	0.000955965	-0.955771
5_25059472	5	25059472	OS09T0508951-01	-8.41643	1.16779e-13	4.10591e-08	-1.33891
5_25063661	5	25063661	OS09T0508951-01	-8.41643	1.16779e-13	4.10591e-08	-1.33891
6_10854711	6	10854711	OS09T0508951-01	-6.19461	9.16091e-09	0.000473536	-0.847878
5_3210355	5	3210355	OS09T0508951-01	-6.00083	2.29268e-08	0.000955965	-0.955771
11_21466093	11	21466093	OS09T0508951-01	-6.23843	7.43084e-09	0.000398163	-0.848164
11_13744310	11	13744310	OS09T0508951-01	6.22782	7.81764e-09	0.000414582	0.882524
4_11278426	4	11278426	OS09T0508951-01	-7.22037	5.83158e-11	7.3532e-06	-1.10667
4_8528256	4	8528256	OS09T0508951-01	-9.03873	4.22602e-15	2.70628e-09	-1.32875
4_9292150	4	9292150	OS09T0508951-01	-8.41643	1.16779e-13	4.10591e-08	-1.33891
5_4212505	5	4212505	OS09T0508951-01	-6.00083	2.29268e-08	0.000955965	-0.955771
1_7494289	1	7494289	OS09T0508951-01	-8.40832	1.21899e-13	4.24389e-08	-1.33569
8_14483290	8	14483290	OS09T0508951-01	-6.00083	2.29268e-08	0.000955965	-0.955771
11_20434561	11	20434561	OS09T0508951-01	6.40277	3.36978e-09	0.000210151	0.930848
4_7133877	4	7133877	OS09T0508951-01	-6.38624	3.65029e-09	0.000224556	-0.848537
10_168280	10	168280	OS09T0508951-01	6.05596	1.76843e-08	0.000782249	0.742282
5_25055709	5	25055709	OS09T0508951-01	-9.03873	4.22602e-15	2.70628e-09	-1.32875
5_29203515	5	29203515	OS09T0508951-01	-12.8085	6.03431e-24	7.37475e-17	-1.30835
11_20359025	11	20359025	OS09T0508951-01	6.40277	3.36978e-09	0.000210151	0.930848
5_3003473	5	3003473	OS09T0508951-01	-6.00083	2.29268e-08	0.000955965	-0.955771
5_25061634	5	25061634	OS09T0508951-01	-8.41643	1.16779e-13	4.10591e-08	-1.33891
11_13870200	11	13870200	OS09T0508951-01	6.28934	5.82195e-09	0.000330608	0.893173
4_8875771	4	8875771	OS09T0508951-01	-9.03873	4.22602e-15	2.70628e-09	-1.32875
5_25168244	5	25168244	OS09T0508951-01	-9.03873	4.22602e-15	2.70628e-09	-1.32875
4_9226207	4	9226207	OS09T0508951-01	-8.41643	1.16779e-13	4.10591e-08	-1.33891
8_17855704	8	17855704	OS09T0508951-01	-6.00083	2.29268e-08	0.000955965	-0.955771
11_13998236	11	13998236	OS09T0508951-01	6.00083	2.29268e-08	0.000955965	0.955771
5_24986429	5	24986429	OS09T0508951-01	-8.41643	1.16779e-13	4.10591e-08	-1.33891
4_8062303	4	8062303	OS09T0508951-01	-6.29557	5.65031e-09	0.000324012	-0.58737
4_9297037	4	9297037	OS09T0508951-01	-8.41643	1.16779e-13	4.10591e-08	-1.33891
4_11543898	4	11543898	OS09T0508951-01	-8.41643	1.16779e-13	4.10591e-08	-1.33891
4_8585838	4	8585838	OS09T0508951-01	-7.2758	4.40071e-11	5.7636e-06	-1.11596
3_5041706	3	5041706	OS09T0508951-01	-6.3905	3.57587e-09	0.000220772	-0.558132
5_25103359	5	25103359	OS09T0508951-01	-9.03873	4.22602e-15	2.70628e-09	-1.32875
5_3983877	5	3983877	OS09T0508951-01	-6.00083	2.29268e-08	0.000955965	-0.955771
5_25007344	5	25007344	OS09T0508951-01	-8.41643	1.16779e-13	4.10591e-08	-1.33891
4_9284991	4	9284991	OS09T0508951-01	-8.41643	1.16779e-13	4.10591e-08	-1.33891
8_12496156	8	12496156	OS09T0508951-01	-6.00083	2.29268e-08	0.000955965	-0.955771
8_13439942	8	13439942	OS09T0508951-01	-6.09892	1.4435e-08	0.000664846	-1.04889
4_11533318	4	11533318	OS09T0508951-01	-8.41643	1.16779e-13	4.10591e-08	-1.33891
4_11554197	4	11554197	OS09T0508951-01	-8.41643	1.16779e-13	4.10591e-08	-1.33891
2_18224004	2	18224004	OS09T0508951-01	6.40277	3.36978e-09	0.000210151	0.930848
4_9224790	4	9224790	OS09T0508951-01	-8.41643	1.16779e-13	4.10591e-08	-1.33891
5_3822008	5	3822008	OS09T0508951-01	-6.00083	2.29268e-08	0.000955965	-0.955771
6_18085595	6	18085595	OS09T0508951-01	8.59723	4.47267e-14	2.0383e-08	1.06584
5_24897373	5	24897373	OS09T0508951-01	-6.47641	2.35749e-09	0.00015713	-0.715905
4_7494623	4	7494623	OS09T0508951-01	-6.82199	4.31069e-10	3.92449e-05	-0.675036
5_25071245	5	25071245	OS09T0508951-01	-8.41643	1.16779e-13	4.10591e-08	-1.33891
5_2996297	5	2996297	OS09T0508951-01	-6.00083	2.29268e-08	0.000955965	-0.955771
5_3214638	5	3214638	OS09T0508951-01	-6.00083	2.29268e-08	0.000955965	-0.955771
6_18098419	6	18098419	OS09T0508951-01	8.59723	4.47267e-14	2.0383e-08	1.06584
6_5546609	6	5546609	OS09T0508951-01	-6.00083	2.29268e-08	0.000955965	-0.955771
8_14356347	8	14356347	OS09T0508951-01	-6.00083	2.29268e-08	0.000955965	-0.955771
8_14393487	8	14393487	OS09T0508951-01	-6.00083	2.29268e-08	0.000955965	-0.955771
5_3220303	5	3220303	OS09T0508951-01	-6.00083	2.29268e-08	0.000955965	-0.955771
6_5603440	6	5603440	OS09T0508951-01	-6.00083	2.29268e-08	0.000955965	-0.955771
5_4053678	5	4053678	OS09T0508951-01	-6.00083	2.29268e-08	0.000955965	-0.955771
10_170521	10	170521	OS09T0508951-01	6.05596	1.76843e-08	0.000782249	0.742282
6_18094183	6	18094183	OS09T0508951-01	8.59723	4.47267e-14	2.0383e-08	1.06584
6_18026680	6	18026680	OS09T0508951-01	8.59723	4.47267e-14	2.0383e-08	1.06584
5_29192628	5	29192628	OS09T0508951-01	-12.8766	4.19567e-24	6.47909e-17	-1.29894
4_4581868	4	4581868	OS09T0509100-01	-6.32765	4.84262e-09	0.000284603	-0.615986
11_28661625	11	28661625	OS09T0509350-00	6.17603	1.00092e-08	0.000504238	0.566865
1_41822712	1	41822712	OS09T0517000-01	-6.40047	3.40753e-09	0.000212207	-0.610419
1_41838607	1	41838607	OS09T0517000-01	-6.07847	1.59009e-08	0.000719431	-0.586243
4_35501669	4	35501669	OS09T0517000-01	6.25	7.03067e-09	0.000379834	0.572054
4_35481984	4	35481984	OS09T0517000-01	6.25	7.03067e-09	0.000379834	0.572054
5_18448603	5	18448603	OS09T0517000-01	6.5211	1.89636e-09	0.000132993	0.925666
8_16816351	8	16816351	OS09T0517000-01	-6.41465	3.18135e-09	0.00020002	-1.14384
5_18452228	5	18452228	OS09T0517000-01	6.5211	1.89636e-09	0.000132993	0.925666
4_35436798	4	35436798	OS09T0517000-01	6.47971	2.31994e-09	0.000156162	0.583415
1_41823777	1	41823777	OS09T0517000-01	-6.07847	1.59009e-08	0.000719431	-0.586243
4_35457564	4	35457564	OS09T0517000-01	6.25	7.03067e-09	0.000379834	0.572054
4_35041390	4	35041390	OS09T0517000-01	-6.05642	1.76466e-08	0.000781042	-0.689623
4_35477522	4	35477522	OS09T0517000-01	6.25	7.03067e-09	0.000379834	0.572054
1_17873369	1	17873369	OS09T0517000-01	6.63389	1.09173e-09	8.36361e-05	0.910009
1_29792190	1	29792190	OS09T0517000-01	-6.02341	2.06162e-08	0.000889907	-0.602622
4_35440107	4	35440107	OS09T0517000-01	6.25	7.03067e-09	0.000379834	0.572054
1_17857410	1	17857410	OS09T0517000-01	6.01233	2.17198e-08	0.000922298	0.77813
4_35460961	4	35460961	OS09T0517000-01	-6.48337	2.27902e-09	0.000153743	-0.642736
1_41820623	1	41820623	OS09T0517000-01	-6.07847	1.59009e-08	0.000719431	-0.586243
4_35441665	4	35441665	OS09T0517000-01	6.25	7.03067e-09	0.000379834	0.572054
5_18461583	5	18461583	OS09T0517000-01	6.5211	1.89636e-09	0.000132993	0.925666
5_18438728	5	18438728	OS09T0517000-01	6.60633	1.24988e-09	9.34235e-05	0.913541
4_35051061	4	35051061	OS09T0517000-01	-6.05642	1.76466e-08	0.000781042	-0.689623
4_35495011	4	35495011	OS09T0517000-01	6.25	7.03067e-09	0.000379834	0.572054
4_35448755	4	35448755	OS09T0517000-01	6.12894	1.25203e-08	0.000601353	0.569832
5_18441129	5	18441129	OS09T0517000-01	6.5211	1.89636e-09	0.000132993	0.925666
4_35465500	4	35465500	OS09T0517000-01	6.25	7.03067e-09	0.000379834	0.572054
4_35459934	4	35459934	OS09T0517000-01	6.25	7.03067e-09	0.000379834	0.572054
4_35474595	4	35474595	OS09T0517000-01	6.25	7.03067e-09	0.000379834	0.572054
4_35499043	4	35499043	OS09T0517000-01	6.25	7.03067e-09	0.000379834	0.572054
1_40429922	1	40429922	OS09T0517000-01	-6.5788	1.4304e-09	0.000104691	-0.799176
4_35454063	4	35454063	OS09T0517000-01	6.25	7.03067e-09	0.000379834	0.572054
5_18444311	5	18444311	OS09T0517000-01	6.5211	1.89636e-09	0.000132993	0.925666
5_18450878	5	18450878	OS09T0517000-01	6.5211	1.89636e-09	0.000132993	0.925666
4_35002293	4	35002293	OS09T0517000-01	-6.77436	5.45954e-10	4.8222e-05	-0.726878
4_19839495	4	19839495	OS09T0517000-01	-6.17958	9.84103e-09	0.00049942	-0.740333
4_19891972	4	19891972	OS09T0517000-01	-6.28168	6.04005e-09	0.000340267	-0.720656
4_35452906	4	35452906	OS09T0517000-01	6.34231	4.5124e-09	0.000269199	0.568527
5_18462716	5	18462716	OS09T0517000-01	6.5211	1.89636e-09	0.000132993	0.925666
4_35493821	4	35493821	OS09T0517000-01	6.12894	1.25203e-08	0.000601353	0.569832
6_8686060	6	8686060	OS09T0519000-01	6.12838	1.25537e-08	0.00060272	1.51661
8_3113254	8	3113254	OS09T0520700-01	6.32344	4.94172e-09	0.000289669	0.817716
1_548881	1	548881	OS09T0525400-01	-6.45072	2.67089e-09	0.00017323	-0.58481
3_27280969	3	27280969	OS09T0526500-00	-6.20692	8.63847e-09	0.000451392	-0.527819
3_27390246	3	27390246	OS09T0526500-00	-6.20692	8.63847e-09	0.000451392	-0.527819
3_17757688	3	17757688	OS09T0528300-01	-6.10061	1.43198e-08	0.000660174	-1.69895
3_21391777	3	21391777	OS09T0528300-01	-6.32425	4.92257e-09	0.000288678	-1.70597
6_13888793	6	13888793	OS09T0528300-01	6.292	5.74809e-09	0.000328205	2.09858
3_15137285	3	15137285	OS09T0528300-01	-6.38856	3.60945e-09	0.000222406	-1.70773
11_25222564	11	25222564	OS09T0529100-01	-6.19035	9.34874e-09	0.000480801	-0.336235
11_25225965	11	25225965	OS09T0529100-01	-7.10552	1.04247e-10	1.21426e-05	-0.379673
7_25986894	7	25986894	OS09T0529100-01	6.96686	2.09277e-10	2.15398e-05	0.765213
3_10286961	3	10286961	OS09T0529100-01	-6.43258	2.91659e-09	0.000186076	-0.508295
11_25246255	11	25246255	OS09T0529100-01	-6.09724	1.45502e-08	0.000669451	-0.306305
1_3011120	1	3011120	OS09T0533100-01	6.11774	1.32036e-08	0.000622971	0.346852
2_916790	2	916790	OS09T0534650-00	6.06528	1.69236e-08	0.000756716	0.70442
6_948728	6	948728	OS09T0534650-00	6.16508	1.05446e-08	0.000527299	0.550392
5_12575559	5	12575559	OS09T0534650-00	6.12127	1.29843e-08	0.000614275	0.912058
11_25083516	11	25083516	OS09T0534650-00	6.21766	8.20663e-09	0.000432269	0.62177
6_12993817	6	12993817	OS09T0534650-00	6.33313	4.71641e-09	0.000279107	0.734943
6_927522	6	927522	OS09T0534650-00	6.16508	1.05446e-08	0.000527299	0.550392
1_19829012	1	19829012	OS09T0534650-00	6.17692	9.96655e-09	0.00050342	0.6345
12_4811847	12	4811847	OS09T0534650-00	6.70456	7.70956e-10	6.33136e-05	0.997861
11_25082170	11	25082170	OS09T0534650-00	6.21766	8.20663e-09	0.000432269	0.62177
11_9563226	11	9563226	OS09T0534650-00	6.69897	7.92525e-10	6.48408e-05	0.789616
6_12850495	6	12850495	OS09T0534650-00	6.33313	4.71641e-09	0.000279107	0.734943
11_9566535	11	9566535	OS09T0534650-00	6.69897	7.92525e-10	6.48408e-05	0.789616
11_26970661	11	26970661	OS09T0534650-00	6.35036	4.34077e-09	0.00026023	0.839254
2_933546	2	933546	OS09T0534650-00	6.06528	1.69236e-08	0.000756716	0.70442
6_20606785	6	20606785	OS09T0534650-00	6.10306	1.41543e-08	0.00065346	0.794405
2_928963	2	928963	OS09T0534650-00	6.06528	1.69236e-08	0.000756716	0.70442
2_923855	2	923855	OS09T0534650-00	6.06528	1.69236e-08	0.000756716	0.70442
1_28370965	1	28370965	OS09T0541000-01	-6.19813	9.00858e-09	0.000467054	-1.12136
1_28349753	1	28349753	OS09T0541000-01	-6.19813	9.00858e-09	0.000467054	-1.12136
1_37158917	1	37158917	OS09T0541000-01	-6.00978	2.19819e-08	0.000930767	-1.04007
10_145097	10	145097	OS09T0544000-01	-7.08093	1.18008e-10	1.35084e-05	-0.679981
11_8591530	11	8591530	OS09T0544000-01	6.1857	9.55833e-09	0.000488122	0.402136
5_21040381	5	21040381	OS09T0544000-01	-6.05667	1.76256e-08	0.00078017	-0.679434
8_26194340	8	26194340	OS09T0544000-01	-6.05667	1.76256e-08	0.00078017	-0.679434
5_21017495	5	21017495	OS09T0544000-01	-6.05667	1.76256e-08	0.00078017	-0.679434
11_8588390	11	8588390	OS09T0544000-01	6.19863	8.9871e-09	0.000466037	0.41022
11_8586374	11	8586374	OS09T0544000-01	6.19863	8.9871e-09	0.000466037	0.41022
5_21033055	5	21033055	OS09T0544000-01	-6.05667	1.76256e-08	0.00078017	-0.679434
11_8587389	11	8587389	OS09T0544000-01	6.21214	8.42569e-09	0.00044221	0.409186
11_8601883	11	8601883	OS09T0544000-01	6.19863	8.9871e-09	0.000466037	0.41022
11_8612435	11	8612435	OS09T0544000-01	6.19863	8.9871e-09	0.000466037	0.41022
11_8611364	11	8611364	OS09T0544000-01	6.19863	8.9871e-09	0.000466037	0.41022
11_8569313	11	8569313	OS09T0544000-01	6.19863	8.9871e-09	0.000466037	0.41022
6_9540690	6	9540690	OS09T0552600-01	6.713	7.39501e-10	6.13431e-05	0.480204
11_11494323	11	11494323	OS09T0552600-01	6.13706	1.20468e-08	0.000585335	0.59387
6_9558292	6	9558292	OS09T0552600-01	6.713	7.39501e-10	6.13431e-05	0.480204
7_18154353	7	18154353	OS09T0553300-01	6.11919	1.3113e-08	0.000619431	0.795755
8_10055580	8	10055580	OS09T0555150-01	6.53639	1.75995e-09	0.000124821	1.01533
5_19008907	5	19008907	OS09T0556400-01	6.72469	6.98007e-10	5.85108e-05	1.41793
2_7239601	2	7239601	OS09T0556400-01	6.18505	9.58796e-09	0.000489469	1.17913
1_10213887	1	10213887	OS09T0564000-01	-6.25066	7.00829e-09	0.000379427	-1.24183
11_28653893	11	28653893	OS09T0568800-01	6.10172	1.42449e-08	0.000657242	0.503025
7_25986894	7	25986894	OS09T0568900-01	6.27101	6.35728e-09	0.000354567	0.646203
5_27670599	5	27670599	OS10T0109900-00	-6.80675	4.64953e-10	4.18864e-05	-0.551564
11_27514425	11	27514425	OS10T0111300-01	-6.23062	7.71383e-09	0.000409924	-0.391053
5_14864023	5	14864023	OS10T0113900-02	-7.83983	2.41357e-12	5.1168e-07	-0.992038
1_22846184	1	22846184	OS10T0113900-02	-6.14945	1.13585e-08	0.000559791	-0.750923
4_21188270	4	21188270	OS10T0124400-00	7.152	8.24394e-11	9.93488e-06	1.43174
5_733960	5	733960	OS10T0124400-00	6.05118	1.80877e-08	0.000797803	1.12261
5_7806316	5	7806316	OS10T0124700-01	-6.54658	1.67453e-09	0.000119694	-0.778818
5_7824734	5	7824734	OS10T0124700-01	-6.36465	4.05142e-09	0.000245307	-0.762736
5_7818394	5	7818394	OS10T0124700-01	-6.39147	3.55913e-09	0.000219844	-0.777291
5_7809847	5	7809847	OS10T0124700-01	-6.39147	3.55913e-09	0.000219844	-0.777291
5_7805168	5	7805168	OS10T0124700-01	-6.39147	3.55913e-09	0.000219844	-0.777291
5_7801689	5	7801689	OS10T0124700-01	-6.39147	3.55913e-09	0.000219844	-0.777291
5_7810937	5	7810937	OS10T0124700-01	-6.36465	4.05142e-09	0.000245307	-0.762736
5_7830601	5	7830601	OS10T0124700-01	-6.61649	1.18914e-09	8.98681e-05	-0.781521
2_12184483	2	12184483	OS10T0130500-02	-7.60155	8.29541e-12	1.42205e-06	-2.03084
2_30196025	2	30196025	OS10T0130500-02	-6.18044	9.80102e-09	0.000497691	-0.987492
2_11518194	2	11518194	OS10T0130500-02	-7.60155	8.29541e-12	1.42205e-06	-2.03084
2_30205179	2	30205179	OS10T0130500-02	-6.18044	9.80102e-09	0.000497691	-0.987492
2_26088263	2	26088263	OS10T0130500-02	-6.18044	9.80102e-09	0.000497691	-0.987492
2_29906329	2	29906329	OS10T0130500-02	-9.93625	3.32791e-17	3.95899e-11	-1.68685
2_30911682	2	30911682	OS10T0130500-02	8.99639	5.30357e-15	3.2753e-09	1.31367
2_26336710	2	26336710	OS10T0130500-02	-6.29896	5.55911e-09	0.000319511	-0.875438
2_29868404	2	29868404	OS10T0130500-02	-6.18044	9.80102e-09	0.000497691	-0.987492
2_26244496	2	26244496	OS10T0130500-02	-6.18044	9.80102e-09	0.000497691	-0.987492
2_30085881	2	30085881	OS10T0130500-02	-7.37358	2.67343e-11	3.73534e-06	-1.17685
2_25987906	2	25987906	OS10T0130500-02	6.90151	2.90129e-10	2.84193e-05	0.94087
11_11368970	11	11368970	OS10T0130500-02	-6.82459	4.25525e-10	3.8801e-05	-1.24953
2_30341890	2	30341890	OS10T0130500-02	-6.18044	9.80102e-09	0.000497691	-0.987492
2_30151384	2	30151384	OS10T0130500-02	-6.18044	9.80102e-09	0.000497691	-0.987492
2_30135407	2	30135407	OS10T0130500-02	-6.18044	9.80102e-09	0.000497691	-0.987492
2_26097414	2	26097414	OS10T0130500-02	-6.18044	9.80102e-09	0.000497691	-0.987492
2_29878684	2	29878684	OS10T0130500-02	-6.18044	9.80102e-09	0.000497691	-0.987492
2_26030917	2	26030917	OS10T0130500-02	-6.6349	1.08637e-09	8.32831e-05	-1.01295
2_26031971	2	26031971	OS10T0130500-02	-6.6349	1.08637e-09	8.32831e-05	-1.01295
2_11600092	2	11600092	OS10T0130500-02	-7.60155	8.29541e-12	1.42205e-06	-2.03084
2_30224386	2	30224386	OS10T0130500-02	-6.18044	9.80102e-09	0.000497691	-0.987492
11_13919641	11	13919641	OS10T0130500-02	-7.40119	2.32157e-11	3.30336e-06	-0.98484
2_29914003	2	29914003	OS10T0130500-02	-9.93625	3.32791e-17	3.95899e-11	-1.68685
2_26137371	2	26137371	OS10T0130500-02	-6.18044	9.80102e-09	0.000497691	-0.987492
2_26233718	2	26233718	OS10T0130500-02	-6.18044	9.80102e-09	0.000497691	-0.987492
2_31000625	2	31000625	OS10T0130500-02	-6.18044	9.80102e-09	0.000497691	-0.987492
2_30214833	2	30214833	OS10T0130500-02	-6.18044	9.80102e-09	0.000497691	-0.987492
2_29907333	2	29907333	OS10T0130500-02	-9.93625	3.32791e-17	3.95899e-11	-1.68685
5_18849097	5	18849097	OS10T0130500-02	-7.60155	8.29541e-12	1.42205e-06	-2.03084
2_29919433	2	29919433	OS10T0130500-02	-9.93625	3.32791e-17	3.95899e-11	-1.68685
11_13995627	11	13995627	OS10T0130500-02	-6.66057	9.57532e-10	7.47375e-05	-1.01188
2_27972415	2	27972415	OS10T0130500-02	6.82093	4.33344e-10	3.94255e-05	0.631328
2_30213545	2	30213545	OS10T0130500-02	-6.18044	9.80102e-09	0.000497691	-0.987492
2_30215856	2	30215856	OS10T0130500-02	-6.18044	9.80102e-09	0.000497691	-0.987492
2_30206281	2	30206281	OS10T0130500-02	-6.18044	9.80102e-09	0.000497691	-0.987492
2_26339613	2	26339613	OS10T0130500-02	-6.29896	5.55911e-09	0.000319511	-0.875438
2_26248896	2	26248896	OS10T0130500-02	-6.18044	9.80102e-09	0.000497691	-0.987492
2_26232336	2	26232336	OS10T0130500-02	-6.18044	9.80102e-09	0.000497691	-0.987492
2_30145894	2	30145894	OS10T0130500-02	-6.18044	9.80102e-09	0.000497691	-0.987492
11_13383183	11	13383183	OS10T0130500-02	-6.49463	2.15738e-09	0.000147342	-1.30715
2_31001664	2	31001664	OS10T0130500-02	-6.18044	9.80102e-09	0.000497691	-0.987492
2_25918025	2	25918025	OS10T0130500-02	6.64389	1.03938e-09	8.01862e-05	1.07959
11_15322526	11	15322526	OS10T0130500-02	-7.60155	8.29541e-12	1.42205e-06	-2.03084
2_30953064	2	30953064	OS10T0130500-02	-9.93625	3.32791e-17	3.95899e-11	-1.68685
5_18993839	5	18993839	OS10T0130500-02	-7.60155	8.29541e-12	1.42205e-06	-2.03084
2_31112565	2	31112565	OS10T0130500-02	-6.18044	9.80102e-09	0.000497691	-0.987492
2_30220316	2	30220316	OS10T0130500-02	-6.18044	9.80102e-09	0.000497691	-0.987492
2_30171324	2	30171324	OS10T0130500-02	-6.18044	9.80102e-09	0.000497691	-0.987492
2_11593134	2	11593134	OS10T0130500-02	-7.60155	8.29541e-12	1.42205e-06	-2.03084
2_29874876	2	29874876	OS10T0130500-02	-6.18044	9.80102e-09	0.000497691	-0.987492
2_26215356	2	26215356	OS10T0130500-02	-6.18044	9.80102e-09	0.000497691	-0.987492
2_30017429	2	30017429	OS10T0130500-02	-9.93625	3.32791e-17	3.95899e-11	-1.68685
2_26144249	2	26144249	OS10T0130500-02	-6.18044	9.80102e-09	0.000497691	-0.987492
2_26129459	2	26129459	OS10T0130500-02	-6.18044	9.80102e-09	0.000497691	-0.987492
2_30156795	2	30156795	OS10T0130500-02	-6.18044	9.80102e-09	0.000497691	-0.987492
2_26087207	2	26087207	OS10T0130500-02	-6.18044	9.80102e-09	0.000497691	-0.987492
2_31012477	2	31012477	OS10T0130500-02	-6.18044	9.80102e-09	0.000497691	-0.987492
2_31027824	2	31027824	OS10T0130500-02	-6.18044	9.80102e-09	0.000497691	-0.987492
8_18228441	8	18228441	OS10T0130500-02	-7.02118	1.59379e-10	1.73651e-05	-0.645091
2_30894408	2	30894408	OS10T0130500-02	8.99639	5.30357e-15	3.2753e-09	1.31367
2_33577919	2	33577919	OS10T0130500-02	-7.60155	8.29541e-12	1.42205e-06	-2.03084
2_30263821	2	30263821	OS10T0130500-02	-6.18044	9.80102e-09	0.000497691	-0.987492
2_29909843	2	29909843	OS10T0130500-02	-7.66897	5.85618e-12	1.06922e-06	-1.22005
2_26194975	2	26194975	OS10T0130500-02	-7.99474	1.07549e-12	2.63497e-07	-1.27263
2_26126729	2	26126729	OS10T0130500-02	-6.18044	9.80102e-09	0.000497691	-0.987492
2_26216596	2	26216596	OS10T0130500-02	-6.18044	9.80102e-09	0.000497691	-0.987492
2_27393684	2	27393684	OS10T0130500-02	-6.18044	9.80102e-09	0.000497691	-0.987492
2_26131628	2	26131628	OS10T0130500-02	-6.18044	9.80102e-09	0.000497691	-0.987492
2_27389832	2	27389832	OS10T0130500-02	-6.18044	9.80102e-09	0.000497691	-0.987492
2_26016577	2	26016577	OS10T0130500-02	-6.08005	1.57824e-08	0.000714536	-0.896015
2_30444147	2	30444147	OS10T0130500-02	-6.18044	9.80102e-09	0.000497691	-0.987492
2_26092188	2	26092188	OS10T0130500-02	-6.18044	9.80102e-09	0.000497691	-0.987492
11_11394960	11	11394960	OS10T0130500-02	-6.49463	2.15738e-09	0.000147342	-1.30715
2_30328978	2	30328978	OS10T0130500-02	-6.18044	9.80102e-09	0.000497691	-0.987492
11_14789165	11	14789165	OS10T0130500-02	-8.99639	5.30357e-15	3.2753e-09	-1.31367
11_12575165	11	12575165	OS10T0130500-02	-7.24505	5.14505e-11	6.60578e-06	-1.15075
2_26125634	2	26125634	OS10T0130500-02	-7.234	5.4418e-11	6.94156e-06	-0.94155
2_26252691	2	26252691	OS10T0130500-02	-6.18044	9.80102e-09	0.000497691	-0.987492
2_26178823	2	26178823	OS10T0130500-02	-6.18044	9.80102e-09	0.000497691	-0.987492
2_26151051	2	26151051	OS10T0130500-02	-6.18044	9.80102e-09	0.000497691	-0.987492
2_27376192	2	27376192	OS10T0130500-02	-6.18044	9.80102e-09	0.000497691	-0.987492
2_28032877	2	28032877	OS10T0130500-02	6.80541	4.68047e-10	4.21244e-05	0.632435
5_19193295	5	19193295	OS10T0130500-02	-8.4915	7.84361e-14	3.05988e-08	-2.08484
2_26142888	2	26142888	OS10T0130500-02	-6.18044	9.80102e-09	0.000497691	-0.987492
2_30992771	2	30992771	OS10T0130500-02	-6.18044	9.80102e-09	0.000497691	-0.987492
2_31041545	2	31041545	OS10T0130500-02	-6.18044	9.80102e-09	0.000497691	-0.987492
2_30209157	2	30209157	OS10T0130500-02	-6.18044	9.80102e-09	0.000497691	-0.987492
2_31075376	2	31075376	OS10T0130500-02	-6.18044	9.80102e-09	0.000497691	-0.987492
2_11353162	2	11353162	OS10T0130500-02	-6.02758	2.02157e-08	0.000877146	-0.954814
2_30148246	2	30148246	OS10T0130500-02	-6.18044	9.80102e-09	0.000497691	-0.987492
2_26245496	2	26245496	OS10T0130500-02	-6.18044	9.80102e-09	0.000497691	-0.987492
2_26234991	2	26234991	OS10T0130500-02	-6.18044	9.80102e-09	0.000497691	-0.987492
2_29826157	2	29826157	OS10T0130500-02	-6.18044	9.80102e-09	0.000497691	-0.987492
2_30998869	2	30998869	OS10T0130500-02	-6.18044	9.80102e-09	0.000497691	-0.987492
2_30988555	2	30988555	OS10T0130500-02	-6.18044	9.80102e-09	0.000497691	-0.987492
11_11910679	11	11910679	OS10T0130500-02	-7.87465	2.0133e-12	4.46282e-07	-1.39342
2_27392057	2	27392057	OS10T0130500-02	-6.18044	9.80102e-09	0.000497691	-0.987492
2_26147708	2	26147708	OS10T0130500-02	-6.18044	9.80102e-09	0.000497691	-0.987492
2_26033586	2	26033586	OS10T0130500-02	-6.6349	1.08637e-09	8.32831e-05	-1.01295
2_26058678	2	26058678	OS10T0130500-02	-6.18044	9.80102e-09	0.000497691	-0.987492
2_29994694	2	29994694	OS10T0130500-02	-9.93625	3.32791e-17	3.95899e-11	-1.68685
11_13786711	11	13786711	OS10T0130500-02	-7.24505	5.14505e-11	6.60578e-06	-1.15075
5_19214965	5	19214965	OS10T0130500-02	-7.60155	8.29541e-12	1.42205e-06	-2.03084
2_26256828	2	26256828	OS10T0130500-02	-6.18044	9.80102e-09	0.000497691	-0.987492
2_26010097	2	26010097	OS10T0130500-02	-6.6349	1.08637e-09	8.32831e-05	-1.01295
2_26170479	2	26170479	OS10T0130500-02	-6.18044	9.80102e-09	0.000497691	-0.987492
2_29861987	2	29861987	OS10T0130500-02	-6.18044	9.80102e-09	0.000497691	-0.987492
2_29819314	2	29819314	OS10T0130500-02	-6.18044	9.80102e-09	0.000497691	-0.987492
2_29993597	2	29993597	OS10T0130500-02	-6.32656	4.86807e-09	0.000285888	-0.954359
2_27364473	2	27364473	OS10T0130500-02	-6.18044	9.80102e-09	0.000497691	-0.987492
2_27373418	2	27373418	OS10T0130500-02	-6.18044	9.80102e-09	0.000497691	-0.987492
2_27370298	2	27370298	OS10T0130500-02	-6.18044	9.80102e-09	0.000497691	-0.987492
2_11276133	2	11276133	OS10T0130500-02	-8.40522	1.23918e-13	4.3068e-08	-1.78031
2_27959820	2	27959820	OS10T0130500-02	6.73556	6.61535e-10	5.66359e-05	0.612098
2_30960434	2	30960434	OS10T0130500-02	-9.93625	3.32791e-17	3.95899e-11	-1.68685
2_31108892	2	31108892	OS10T0130500-02	-6.18044	9.80102e-09	0.000497691	-0.987492
2_29905274	2	29905274	OS10T0130500-02	-9.93625	3.32791e-17	3.95899e-11	-1.68685
2_26026662	2	26026662	OS10T0130500-02	-6.6349	1.08637e-09	8.32831e-05	-1.01295
2_30000946	2	30000946	OS10T0130500-02	-6.32656	4.86807e-09	0.000285888	-0.954359
2_30038584	2	30038584	OS10T0130500-02	-6.31371	5.17861e-09	0.000300695	-0.964117
2_29809649	2	29809649	OS10T0130500-02	-6.18044	9.80102e-09	0.000497691	-0.987492
2_29795089	2	29795089	OS10T0130500-02	-6.18044	9.80102e-09	0.000497691	-0.987492
2_29817281	2	29817281	OS10T0130500-02	-6.18044	9.80102e-09	0.000497691	-0.987492
2_29991325	2	29991325	OS10T0130500-02	-8.56718	5.24767e-14	2.27813e-08	-1.48315
2_30162211	2	30162211	OS10T0130500-02	-6.34017	4.55921e-09	0.000271002	-0.932467
2_27358374	2	27358374	OS10T0130500-02	-6.18044	9.80102e-09	0.000497691	-0.987492
2_30442463	2	30442463	OS10T0130500-02	-6.18044	9.80102e-09	0.000497691	-0.987492
2_30447906	2	30447906	OS10T0130500-02	-6.18044	9.80102e-09	0.000497691	-0.987492
11_11365256	11	11365256	OS10T0130500-02	-6.82459	4.25525e-10	3.8801e-05	-1.24953
2_25989102	2	25989102	OS10T0130500-02	6.6349	1.08637e-09	8.32831e-05	1.01295
2_29824759	2	29824759	OS10T0130500-02	-6.18044	9.80102e-09	0.000497691	-0.987492
2_26255752	2	26255752	OS10T0130500-02	-6.18044	9.80102e-09	0.000497691	-0.987492
8_17950929	8	17950929	OS10T0130500-02	6.07024	1.65314e-08	0.000742154	0.827928
2_29842342	2	29842342	OS10T0130500-02	-6.18044	9.80102e-09	0.000497691	-0.987492
2_29989217	2	29989217	OS10T0130500-02	-8.45193	9.67553e-14	3.58209e-08	-1.38873
2_29798802	2	29798802	OS10T0130500-02	-6.18044	9.80102e-09	0.000497691	-0.987492
2_29791889	2	29791889	OS10T0130500-02	-6.18044	9.80102e-09	0.000497691	-0.987492
2_27381000	2	27381000	OS10T0130500-02	-6.18044	9.80102e-09	0.000497691	-0.987492
2_26117980	2	26117980	OS10T0130500-02	-6.18044	9.80102e-09	0.000497691	-0.987492
2_27338330	2	27338330	OS10T0130500-02	-6.18044	9.80102e-09	0.000497691	-0.987492
2_29856478	2	29856478	OS10T0130500-02	-6.18044	9.80102e-09	0.000497691	-0.987492
2_26086201	2	26086201	OS10T0130500-02	-6.18044	9.80102e-09	0.000497691	-0.987492
11_11441974	11	11441974	OS10T0130500-02	-6.82459	4.25525e-10	3.8801e-05	-1.24953
2_27395766	2	27395766	OS10T0130500-02	-6.46432	2.50012e-09	0.000163854	-1.01513
2_26231330	2	26231330	OS10T0130500-02	-6.18044	9.80102e-09	0.000497691	-0.987492
11_11982914	11	11982914	OS10T0130500-02	-6.60427	1.26262e-09	9.42808e-05	-1.11329
2_30052177	2	30052177	OS10T0130500-02	-9.93625	3.32791e-17	3.95899e-11	-1.68685
1_24511053	1	24511053	OS10T0130500-02	-6.22959	7.75187e-09	0.000411544	-1.31316
2_29828364	2	29828364	OS10T0130500-02	-6.18044	9.80102e-09	0.000497691	-0.987492
2_29901807	2	29901807	OS10T0130500-02	-7.03145	1.51366e-10	1.6674e-05	-1.00035
2_30140647	2	30140647	OS10T0130500-02	-6.34017	4.55921e-09	0.000271002	-0.932467
2_27386513	2	27386513	OS10T0130500-02	-6.18044	9.80102e-09	0.000497691	-0.987492
2_27327401	2	27327401	OS10T0130500-02	-6.18044	9.80102e-09	0.000497691	-0.987492
2_27361196	2	27361196	OS10T0130500-02	-6.18044	9.80102e-09	0.000497691	-0.987492
2_30437821	2	30437821	OS10T0130500-02	-6.18044	9.80102e-09	0.000497691	-0.987492
2_31052866	2	31052866	OS10T0130500-02	-6.18044	9.80102e-09	0.000497691	-0.987492
1_24422285	1	24422285	OS10T0130500-02	-6.05704	1.7595e-08	0.000778958	-1.27984
2_26013252	2	26013252	OS10T0130500-02	-6.6349	1.08637e-09	8.32831e-05	-1.01295
2_29859779	2	29859779	OS10T0130500-02	-6.18044	9.80102e-09	0.000497691	-0.987492
11_14648751	11	14648751	OS10T0130500-02	-6.49463	2.15738e-09	0.000147342	-1.30715
2_30418320	2	30418320	OS10T0130500-02	-6.18044	9.80102e-09	0.000497691	-0.987492
2_29936792	2	29936792	OS10T0130500-02	-8.69713	2.62745e-14	1.29203e-08	-1.44593
2_28031650	2	28031650	OS10T0130500-02	6.25711	6.79539e-09	0.000371946	0.565066
2_27362224	2	27362224	OS10T0130500-02	-6.18044	9.80102e-09	0.000497691	-0.987492
2_26193077	2	26193077	OS10T0130500-02	-8.0895	6.54584e-13	1.73406e-07	-1.27906
2_27353454	2	27353454	OS10T0130500-02	-6.18044	9.80102e-09	0.000497691	-0.987492
2_27352256	2	27352256	OS10T0130500-02	-6.18044	9.80102e-09	0.000497691	-0.987492
2_27345240	2	27345240	OS10T0130500-02	-6.18044	9.80102e-09	0.000497691	-0.987492
2_31023541	2	31023541	OS10T0130500-02	-6.18044	9.80102e-09	0.000497691	-0.987492
2_30033522	2	30033522	OS10T0130500-02	-9.93625	3.32791e-17	3.95899e-11	-1.68685
2_26161470	2	26161470	OS10T0130500-02	-6.18044	9.80102e-09	0.000497691	-0.987492
2_26039243	2	26039243	OS10T0130500-02	-6.18044	9.80102e-09	0.000497691	-0.987492
2_26112644	2	26112644	OS10T0130500-02	-6.18044	9.80102e-09	0.000497691	-0.987492
2_31064939	2	31064939	OS10T0130500-02	-6.18044	9.80102e-09	0.000497691	-0.987492
2_30423073	2	30423073	OS10T0130500-02	-6.18044	9.80102e-09	0.000497691	-0.987492
7_25871278	7	25871278	OS10T0130500-02	-6.11451	1.3407e-08	0.00063029	-1.48778
2_29900375	2	29900375	OS10T0130500-02	-6.32635	4.87295e-09	0.000286069	-0.962409
2_26335472	2	26335472	OS10T0130500-02	-6.18044	9.80102e-09	0.000497691	-0.987492
4_13767613	4	13767613	OS10T0130500-02	6.19222	9.26598e-09	0.000478154	0.924304
11_14678798	11	14678798	OS10T0130500-02	-6.49463	2.15738e-09	0.000147342	-1.30715
2_29908469	2	29908469	OS10T0130500-02	-8.3238	1.90614e-13	6.18783e-08	-1.39193
2_30037567	2	30037567	OS10T0130500-02	-9.93625	3.32791e-17	3.95899e-11	-1.68685
2_26035911	2	26035911	OS10T0130500-02	-6.18044	9.80102e-09	0.000497691	-0.987492
2_31100574	2	31100574	OS10T0130500-02	-6.18044	9.80102e-09	0.000497691	-0.987492
2_29959568	2	29959568	OS10T0130500-02	-9.93625	3.32791e-17	3.95899e-11	-1.68685
2_26290206	2	26290206	OS10T0130500-02	-6.18044	9.80102e-09	0.000497691	-0.987492
2_26268694	2	26268694	OS10T0130500-02	-6.18044	9.80102e-09	0.000497691	-0.987492
11_12148805	11	12148805	OS10T0130500-02	-6.60427	1.26262e-09	9.42808e-05	-1.11329
2_29948117	2	29948117	OS10T0130500-02	-7.63343	7.0367e-12	1.2532e-06	-1.2179
2_29997197	2	29997197	OS10T0130500-02	-8.33989	1.75079e-13	5.87407e-08	-1.38898
2_28034664	2	28034664	OS10T0130500-02	6.25711	6.79539e-09	0.000371946	0.565066
2_29899354	2	29899354	OS10T0130500-02	-6.32635	4.87295e-09	0.000286069	-0.962409
2_29992338	2	29992338	OS10T0130500-02	-8.4098	1.20952e-13	4.23531e-08	-1.39707
2_26121479	2	26121479	OS10T0130500-02	-6.18044	9.80102e-09	0.000497691	-0.987492
2_29833840	2	29833840	OS10T0130500-02	-6.18044	9.80102e-09	0.000497691	-0.987492
2_29928967	2	29928967	OS10T0130500-02	-8.4915	7.84361e-14	3.05988e-08	-2.08484
2_30014996	2	30014996	OS10T0130500-02	-9.93625	3.32791e-17	3.95899e-11	-1.68685
2_31101588	2	31101588	OS10T0130500-02	-6.18044	9.80102e-09	0.000497691	-0.987492
2_27328501	2	27328501	OS10T0130500-02	-6.18044	9.80102e-09	0.000497691	-0.987492
2_31107753	2	31107753	OS10T0130500-02	-6.18044	9.80102e-09	0.000497691	-0.987492
2_26100870	2	26100870	OS10T0130500-02	-6.18044	9.80102e-09	0.000497691	-0.987492
2_30362281	2	30362281	OS10T0130500-02	-6.18044	9.80102e-09	0.000497691	-0.987492
2_28045353	2	28045353	OS10T0130500-02	6.25711	6.79539e-09	0.000371946	0.565066
12_21590997	12	21590997	OS10T0130500-02	-6.49226	2.18247e-09	0.000148869	-0.723146
2_29960680	2	29960680	OS10T0130500-02	-9.93625	3.32791e-17	3.95899e-11	-1.68685
2_30973973	2	30973973	OS10T0130500-02	-9.93625	3.32791e-17	3.95899e-11	-1.68685
2_26173121	2	26173121	OS10T0130500-02	-6.34017	4.55921e-09	0.000271002	-0.932467
2_31141596	2	31141596	OS10T0130500-02	-6.18044	9.80102e-09	0.000497691	-0.987492
2_30005937	2	30005937	OS10T0130500-02	-9.93625	3.32791e-17	3.95899e-11	-1.68685
2_29984236	2	29984236	OS10T0130500-02	-9.93625	3.32791e-17	3.95899e-11	-1.68685
2_30971740	2	30971740	OS10T0130500-02	-9.93625	3.32791e-17	3.95899e-11	-1.68685
2_26294602	2	26294602	OS10T0130500-02	-6.18044	9.80102e-09	0.000497691	-0.987492
2_26062259	2	26062259	OS10T0130500-02	-6.18044	9.80102e-09	0.000497691	-0.987492
2_31117728	2	31117728	OS10T0130500-02	-6.18044	9.80102e-09	0.000497691	-0.987492
2_31128736	2	31128736	OS10T0130500-02	-6.18044	9.80102e-09	0.000497691	-0.987492
2_30150358	2	30150358	OS10T0130500-02	-7.29949	3.90087e-11	5.22087e-06	-1.23472
2_31133804	2	31133804	OS10T0130500-02	-6.18044	9.80102e-09	0.000497691	-0.987492
2_27388822	2	27388822	OS10T0130500-02	-6.34017	4.55921e-09	0.000271002	-0.932467
2_26312566	2	26312566	OS10T0130500-02	-6.18044	9.80102e-09	0.000497691	-0.987492
2_26316266	2	26316266	OS10T0130500-02	-6.18044	9.80102e-09	0.000497691	-0.987492
2_30982433	2	30982433	OS10T0130500-02	-9.93625	3.32791e-17	3.95899e-11	-1.68685
4_13775666	4	13775666	OS10T0130500-02	6.38153	3.73421e-09	0.000229021	0.884105
2_31053953	2	31053953	OS10T0130500-02	-6.18044	9.80102e-09	0.000497691	-0.987492
2_30424081	2	30424081	OS10T0130500-02	-6.18044	9.80102e-09	0.000497691	-0.987492
2_30957159	2	30957159	OS10T0130500-02	-8.35562	1.61107e-13	5.44572e-08	-1.39796
2_28036703	2	28036703	OS10T0130500-02	6.25711	6.79539e-09	0.000371946	0.565066
2_26305029	2	26305029	OS10T0130500-02	-6.18044	9.80102e-09	0.000497691	-0.987492
8_17860942	8	17860942	OS10T0130500-02	-6.60427	1.26262e-09	9.42808e-05	-1.11329
2_33770629	2	33770629	OS10T0130500-02	-6.49463	2.15738e-09	0.000147342	-1.30715
2_26295762	2	26295762	OS10T0130500-02	-6.18044	9.80102e-09	0.000497691	-0.987492
2_31080223	2	31080223	OS10T0130500-02	-6.18044	9.80102e-09	0.000497691	-0.987492
2_26325064	2	26325064	OS10T0130500-02	-6.18044	9.80102e-09	0.000497691	-0.987492
2_29990223	2	29990223	OS10T0130500-02	-9.93625	3.32791e-17	3.95899e-11	-1.68685
2_29968449	2	29968449	OS10T0130500-02	-9.93625	3.32791e-17	3.95899e-11	-1.68685
2_26277749	2	26277749	OS10T0130500-02	6.18044	9.80102e-09	0.000497691	0.987492
2_30969576	2	30969576	OS10T0130500-02	-9.93625	3.32791e-17	3.95899e-11	-1.68685
2_27983402	2	27983402	OS10T0130500-02	6.25711	6.79539e-09	0.000371946	0.565066
2_26052285	2	26052285	OS10T0130500-02	-6.18044	9.80102e-09	0.000497691	-0.987492
2_27337313	2	27337313	OS10T0130500-02	-6.18044	9.80102e-09	0.000497691	-0.987492
2_29912987	2	29912987	OS10T0130500-02	-6.32635	4.87295e-09	0.000286069	-0.962409
2_27324106	2	27324106	OS10T0130500-02	-6.18044	9.80102e-09	0.000497691	-0.987492
2_30965331	2	30965331	OS10T0130500-02	-9.93625	3.32791e-17	3.95899e-11	-1.68685
2_28023577	2	28023577	OS10T0130500-02	6.25711	6.79539e-09	0.000371946	0.565066
2_26303950	2	26303950	OS10T0130500-02	-6.18044	9.80102e-09	0.000497691	-0.987492
2_26308367	2	26308367	OS10T0130500-02	-6.18044	9.80102e-09	0.000497691	-0.987492
2_27981367	2	27981367	OS10T0130500-02	8.24118	2.94786e-13	8.87158e-08	0.972538
2_26327588	2	26327588	OS10T0130500-02	-6.18044	9.80102e-09	0.000497691	-0.987492
12_24576275	12	24576275	OS10T0130500-02	-6.3241	4.92612e-09	0.000288869	-1.24957
2_29964242	2	29964242	OS10T0130500-02	-8.56133	5.41345e-14	2.31186e-08	-1.42002
2_29979622	2	29979622	OS10T0130500-02	-9.93625	3.32791e-17	3.95899e-11	-1.68685
4_13770875	4	13770875	OS10T0130500-02	6.73588	6.60488e-10	5.6568e-05	0.888363
4_13943330	4	13943330	OS10T0130500-02	6.66408	9.4113e-10	7.36681e-05	0.950195
2_30404378	2	30404378	OS10T0130500-02	-6.18044	9.80102e-09	0.000497691	-0.987492
2_26192032	2	26192032	OS10T0130500-02	-9.28626	1.11682e-15	9.06801e-10	-1.51289
2_29942578	2	29942578	OS10T0130500-02	-9.93625	3.32791e-17	3.95899e-11	-1.68685
2_29922015	2	29922015	OS10T0130500-02	-9.93625	3.32791e-17	3.95899e-11	-1.68685
11_13685554	11	13685554	OS10T0130500-02	-6.55134	1.63599e-09	0.000117198	-1.01537
2_30962153	2	30962153	OS10T0130500-02	-8.69713	2.62745e-14	1.29203e-08	-1.44593
2_26099681	2	26099681	OS10T0130500-02	-6.18044	9.80102e-09	0.000497691	-0.987492
2_26318663	2	26318663	OS10T0130500-02	-6.18044	9.80102e-09	0.000497691	-0.987492
2_29950223	2	29950223	OS10T0130500-02	-8.24016	2.9637e-13	8.91086e-08	-1.38591
2_30372372	2	30372372	OS10T0130500-02	-6.18044	9.80102e-09	0.000497691	-0.987492
5_20453444	5	20453444	OS10T0131200-01	-8.74443	2.04155e-14	1.03536e-08	-0.812866
5_20448569	5	20448569	OS10T0131200-01	-8.74443	2.04155e-14	1.03536e-08	-0.812866
5_20467945	5	20467945	OS10T0131200-01	-8.74443	2.04155e-14	1.03536e-08	-0.812866
5_20474975	5	20474975	OS10T0131200-01	-8.74443	2.04155e-14	1.03536e-08	-0.812866
5_20462199	5	20462199	OS10T0131200-01	9.79555	7.13192e-17	7.88658e-11	0.809104
5_20489533	5	20489533	OS10T0131200-01	-8.74443	2.04155e-14	1.03536e-08	-0.812866
5_20452401	5	20452401	OS10T0131200-01	-8.20325	3.59984e-13	1.04383e-07	-0.758782
5_20476032	5	20476032	OS10T0131200-01	-8.32152	1.92926e-13	6.25605e-08	-0.770365
5_20472519	5	20472519	OS10T0131200-01	-8.74443	2.04155e-14	1.03536e-08	-0.812866
5_20456848	5	20456848	OS10T0131200-01	-8.74443	2.04155e-14	1.03536e-08	-0.812866
5_20494806	5	20494806	OS10T0131200-01	-8.74443	2.04155e-14	1.03536e-08	-0.812866
5_20450233	5	20450233	OS10T0131200-01	-8.74443	2.04155e-14	1.03536e-08	-0.812866
5_20442085	5	20442085	OS10T0131200-01	-8.74443	2.04155e-14	1.03536e-08	-0.812866
8_28219281	8	28219281	OS10T0131200-01	-6.07089	1.64807e-08	0.000740191	-0.746371
5_20443142	5	20443142	OS10T0131200-01	-8.74443	2.04155e-14	1.03536e-08	-0.812866
5_20445401	5	20445401	OS10T0131200-01	-8.74443	2.04155e-14	1.03536e-08	-0.812866
5_20459496	5	20459496	OS10T0131200-01	10.4922	1.62855e-18	3.28071e-12	0.861921
5_20444357	5	20444357	OS10T0131200-01	-6.05449	1.78081e-08	0.000786925	-0.526637
5_20454493	5	20454493	OS10T0131200-01	-9.38435	6.58265e-16	5.78019e-10	-0.873303
3_31268812	3	31268812	OS10T0131800-01	7.40916	2.22885e-11	3.18418e-06	1.41136
5_27561696	5	27561696	OS10T0131800-01	8.47993	8.34034e-14	3.23056e-08	1.48907
3_31253874	3	31253874	OS10T0131800-01	7.40916	2.22885e-11	3.18418e-06	1.41136
5_24970082	5	24970082	OS10T0131800-01	6.67662	8.84789e-10	7.01663e-05	1.27253
3_31269848	3	31269848	OS10T0131800-01	7.40916	2.22885e-11	3.18418e-06	1.41136
5_24908691	5	24908691	OS10T0131800-01	7.48528	1.50892e-11	2.34967e-06	1.35944
3_31230490	3	31230490	OS10T0131800-01	7.40916	2.22885e-11	3.18418e-06	1.41136
3_31190621	3	31190621	OS10T0131800-01	7.40916	2.22885e-11	3.18418e-06	1.41136
3_31215613	3	31215613	OS10T0131800-01	7.40916	2.22885e-11	3.18418e-06	1.41136
11_27673192	11	27673192	OS10T0131800-01	6.10232	1.42046e-08	0.000655544	0.529543
3_31221846	3	31221846	OS10T0131800-01	7.40916	2.22885e-11	3.18418e-06	1.41136
3_31223988	3	31223988	OS10T0131800-01	7.40916	2.22885e-11	3.18418e-06	1.41136
3_31246998	3	31246998	OS10T0131800-01	7.40916	2.22885e-11	3.18418e-06	1.41136
3_31134827	3	31134827	OS10T0131800-01	7.40916	2.22885e-11	3.18418e-06	1.41136
6_13530297	6	13530297	OS10T0131800-01	-6.02135	2.08173e-08	0.000895237	-0.814923
3_31250140	3	31250140	OS10T0131800-01	7.40916	2.22885e-11	3.18418e-06	1.41136
3_31178801	3	31178801	OS10T0131800-01	7.40916	2.22885e-11	3.18418e-06	1.41136
5_27552728	5	27552728	OS10T0131800-01	6.79348	4.96602e-10	4.43747e-05	1.17816
5_27559552	5	27559552	OS10T0131800-01	8.47993	8.34034e-14	3.23056e-08	1.48907
5_27666652	5	27666652	OS10T0131800-01	8.47993	8.34034e-14	3.23056e-08	1.48907
5_27562775	5	27562775	OS10T0131800-01	8.47993	8.34034e-14	3.23056e-08	1.48907
3_31072462	3	31072462	OS10T0131800-01	7.40916	2.22885e-11	3.18418e-06	1.41136
5_27560620	5	27560620	OS10T0131800-01	8.47993	8.34034e-14	3.23056e-08	1.48907
3_30963977	3	30963977	OS10T0131800-01	7.40916	2.22885e-11	3.18418e-06	1.41136
3_31248047	3	31248047	OS10T0131800-01	7.40916	2.22885e-11	3.18418e-06	1.41136
3_31252585	3	31252585	OS10T0131800-01	7.40916	2.22885e-11	3.18418e-06	1.41136
5_27939165	5	27939165	OS10T0131800-01	6.08523	1.54005e-08	0.000701793	0.853036
5_27651352	5	27651352	OS10T0131800-01	8.47993	8.34034e-14	3.23056e-08	1.48907
5_27593254	5	27593254	OS10T0131800-01	8.47993	8.34034e-14	3.23056e-08	1.48907
3_31155310	3	31155310	OS10T0131800-01	7.40916	2.22885e-11	3.18418e-06	1.41136
5_27693976	5	27693976	OS10T0131800-01	8.47993	8.34034e-14	3.23056e-08	1.48907
5_27644746	5	27644746	OS10T0131800-01	8.0832	6.76601e-13	1.77307e-07	1.33475
7_20763990	7	20763990	OS10T0131800-01	6.0649	1.69535e-08	0.000757926	0.867838
3_31124575	3	31124575	OS10T0131800-01	7.40916	2.22885e-11	3.18418e-06	1.41136
3_31039949	3	31039949	OS10T0131800-01	7.40916	2.22885e-11	3.18418e-06	1.41136
5_27680252	5	27680252	OS10T0131800-01	8.47993	8.34034e-14	3.23056e-08	1.48907
3_31005190	3	31005190	OS10T0131800-01	7.40916	2.22885e-11	3.18418e-06	1.41136
5_27557445	5	27557445	OS10T0131800-01	8.47993	8.34034e-14	3.23056e-08	1.48907
7_20003490	7	20003490	OS10T0131800-01	5.98821	2.43261e-08	0.000999265	0.764349
3_31066353	3	31066353	OS10T0131800-01	7.40916	2.22885e-11	3.18418e-06	1.41136
5_27607777	5	27607777	OS10T0131800-01	8.47993	8.34034e-14	3.23056e-08	1.48907
5_27590934	5	27590934	OS10T0131800-01	8.0832	6.76601e-13	1.77307e-07	1.33475
3_31131062	3	31131062	OS10T0131800-01	7.40916	2.22885e-11	3.18418e-06	1.41136
5_26612638	5	26612638	OS10T0131800-01	7.46929	1.63789e-11	2.47504e-06	1.23074
5_27704811	5	27704811	OS10T0131800-01	8.47993	8.34034e-14	3.23056e-08	1.48907
5_24912223	5	24912223	OS10T0131800-01	7.12412	9.49097e-11	1.12716e-05	1.20522
5_27535874	5	27535874	OS10T0131800-01	8.0832	6.76601e-13	1.77307e-07	1.33475
7_20600581	7	20600581	OS10T0131800-01	6.08704	1.52698e-08	0.000696717	0.767778
7_20595630	7	20595630	OS10T0131800-01	6.08704	1.52698e-08	0.000696717	0.767778
5_27731832	5	27731832	OS10T0131800-01	8.0832	6.76601e-13	1.77307e-07	1.33475
3_31017206	3	31017206	OS10T0131800-01	7.40916	2.22885e-11	3.18418e-06	1.41136
3_30986722	3	30986722	OS10T0131800-01	7.40916	2.22885e-11	3.18418e-06	1.41136
7_20486730	7	20486730	OS10T0131800-01	6.08704	1.52698e-08	0.000696717	0.767778
6_27529126	6	27529126	OS10T0131800-01	-6.30011	5.52847e-09	0.000317889	-0.855793
3_30984694	3	30984694	OS10T0131800-01	7.40916	2.22885e-11	3.18418e-06	1.41136
7_20648380	7	20648380	OS10T0131800-01	6.08704	1.52698e-08	0.000696717	0.767778
3_31142733	3	31142733	OS10T0131800-01	7.40916	2.22885e-11	3.18418e-06	1.41136
7_20565927	7	20565927	OS10T0131800-01	6.08704	1.52698e-08	0.000696717	0.767778
5_27646944	5	27646944	OS10T0131800-01	8.47993	8.34034e-14	3.23056e-08	1.48907
7_20580887	7	20580887	OS10T0131800-01	6.08704	1.52698e-08	0.000696717	0.767778
7_20729772	7	20729772	OS10T0131800-01	6.08704	1.52698e-08	0.000696717	0.767778
5_27668427	5	27668427	OS10T0131800-01	8.47993	8.34034e-14	3.23056e-08	1.48907
7_20647318	7	20647318	OS10T0131800-01	6.18602	9.5438e-09	0.000487496	0.74852
5_27935745	5	27935745	OS10T0131800-01	6.08475	1.54357e-08	0.000702425	0.893743
7_20607725	7	20607725	OS10T0131800-01	6.08704	1.52698e-08	0.000696717	0.767778
7_20708748	7	20708748	OS10T0131800-01	6.08704	1.52698e-08	0.000696717	0.767778
5_27653401	5	27653401	OS10T0131800-01	8.47993	8.34034e-14	3.23056e-08	1.48907
5_27701308	5	27701308	OS10T0131800-01	8.47993	8.34034e-14	3.23056e-08	1.48907
5_27673144	5	27673144	OS10T0131800-01	8.47993	8.34034e-14	3.23056e-08	1.48907
5_27723977	5	27723977	OS10T0131800-01	8.47993	8.34034e-14	3.23056e-08	1.48907
5_27558470	5	27558470	OS10T0131800-01	8.31381	2.00938e-13	6.50454e-08	1.39029
7_20633025	7	20633025	OS10T0131800-01	6.08704	1.52698e-08	0.000696717	0.767778
5_27677060	5	27677060	OS10T0131800-01	8.47993	8.34034e-14	3.23056e-08	1.48907
5_27613881	5	27613881	OS10T0131800-01	8.47993	8.34034e-14	3.23056e-08	1.48907
7_20709808	7	20709808	OS10T0131800-01	6.08704	1.52698e-08	0.000696717	0.767778
11_28738701	11	28738701	OS10T0131800-01	7.05137	1.36936e-10	1.53237e-05	0.623367
2_12858016	2	12858016	OS10T0135700-01	-7.99889	1.05237e-12	2.58355e-07	-0.767231
4_12409434	4	12409434	OS10T0135700-01	-6.37617	3.83228e-09	0.000233754	-0.927098
9_15337552	9	15337552	OS10T0135700-01	6.217	8.23245e-09	0.000433222	0.463616
6_2631	6	2631	OS10T0135700-01	6.24426	7.22639e-09	0.000388881	0.403717
4_4015477	4	4015477	OS10T0135700-01	6.21746	8.21431e-09	0.000432385	0.410067
6_24455030	6	24455030	OS10T0135700-01	-6.17897	9.86974e-09	0.000500516	-0.396808
4_25012	4	25012	OS10T0135700-01	6.99538	1.81406e-10	1.91837e-05	0.400489
5_25942192	5	25942192	OS10T0135700-01	-9.11554	2.79791e-15	1.98463e-09	-0.835464
4_32663130	4	32663130	OS10T0136100-01	-6.00305	2.26885e-08	0.000951624	-0.523567
11_17734369	11	17734369	OS10T0136100-01	8.33354	1.81053e-13	6.01093e-08	0.722259
7_8681253	7	8681253	OS10T0136100-01	6.7069	7.62106e-10	6.28371e-05	0.801524
11_7016105	11	7016105	OS10T0136100-01	6.23202	7.66223e-09	0.000408341	0.594743
4_32694764	4	32694764	OS10T0136100-01	-6.00305	2.26885e-08	0.000951624	-0.523567
4_32803944	4	32803944	OS10T0136100-01	-6.22687	7.85318e-09	0.000416276	-0.465051
11_7209923	11	7209923	OS10T0136100-01	-7.01641	1.63239e-10	1.77331e-05	-0.969996
4_32672143	4	32672143	OS10T0136100-01	-6.00305	2.26885e-08	0.000951624	-0.523567
4_32657718	4	32657718	OS10T0136100-01	-6.00305	2.26885e-08	0.000951624	-0.523567
4_32680953	4	32680953	OS10T0136100-01	-6.00305	2.26885e-08	0.000951624	-0.523567
4_32678395	4	32678395	OS10T0136100-01	-6.00305	2.26885e-08	0.000951624	-0.523567
2_12866393	2	12866393	OS10T0137300-00	-6.75879	5.89712e-10	5.13189e-05	-0.917763
3_17256950	3	17256950	OS10T0137300-00	-6.30439	5.41583e-09	0.000312219	-0.476159
5_18859528	5	18859528	OS10T0137300-00	-6.3265	4.8696e-09	0.000285971	-1.39778
7_10273353	7	10273353	OS10T0147300-01	-6.01606	2.13422e-08	0.000911839	-0.770297
7_14100677	7	14100677	OS10T0147300-01	-6.03923	1.91363e-08	0.000836529	-0.733831
7_13710593	7	13710593	OS10T0147300-01	-6.03923	1.91363e-08	0.000836529	-0.733831
7_13887255	7	13887255	OS10T0147300-01	-6.24201	7.30483e-09	0.000392582	-0.767134
7_13860943	7	13860943	OS10T0147300-01	-6.03923	1.91363e-08	0.000836529	-0.733831
7_14111614	7	14111614	OS10T0147300-01	-6.0595	1.73915e-08	0.000771598	-0.743399
7_13829866	7	13829866	OS10T0147300-01	-6.10279	1.41728e-08	0.000654187	-0.735791
7_10270907	7	10270907	OS10T0147300-01	-6.09892	1.44348e-08	0.000664846	-0.744117
1_33304416	1	33304416	OS10T0155400-00	6.16228	1.06861e-08	0.000533601	0.791783
11_5556172	11	5556172	OS10T0166300-01	6.5087	2.01452e-09	0.000139377	0.870035
5_2145680	5	2145680	OS10T0166300-01	7.63425	7.00729e-12	1.2501e-06	0.952093
6_21639886	6	21639886	OS10T0172600-01	6.98668	1.89496e-10	1.99081e-05	1.29076
9_16600877	9	16600877	OS10T0172600-01	6.17772	9.92905e-09	0.000502891	1.91028
2_15526724	2	15526724	OS10T0172600-01	-5.99133	2.39721e-08	0.000986956	-1.55393
6_20187729	6	20187729	OS10T0172600-01	6.20812	8.58926e-09	0.000449161	1.15224
6_20146239	6	20146239	OS10T0172600-01	6.20812	8.58926e-09	0.000449161	1.15224
6_20174556	6	20174556	OS10T0172600-01	6.20812	8.58926e-09	0.000449161	1.15224
6_20196633	6	20196633	OS10T0172600-01	6.20812	8.58926e-09	0.000449161	1.15224
6_20135887	6	20135887	OS10T0172600-01	6.20812	8.58926e-09	0.000449161	1.15224
11_22581908	11	22581908	OS10T0172600-01	-6.01702	2.12461e-08	0.000908861	-1.41957
6_20171048	6	20171048	OS10T0172600-01	6.20812	8.58926e-09	0.000449161	1.15224
6_20177977	6	20177977	OS10T0172600-01	6.2098	8.52064e-09	0.000446288	1.12488
6_20140161	6	20140161	OS10T0172600-01	6.20812	8.58926e-09	0.000449161	1.15224
6_20172238	6	20172238	OS10T0172600-01	6.20812	8.58926e-09	0.000449161	1.15224
6_20211671	6	20211671	OS10T0172600-01	6.20812	8.58926e-09	0.000449161	1.15224
6_20195320	6	20195320	OS10T0172600-01	6.20812	8.58926e-09	0.000449161	1.15224
4_34815482	4	34815482	OS10T0172600-01	-6.32958	4.79773e-09	0.00028228	-1.06767
6_20231423	6	20231423	OS10T0172600-01	6.20812	8.58926e-09	0.000449161	1.15224
6_21010097	6	21010097	OS10T0172600-01	6.41118	3.23536e-09	0.000203102	1.25717
6_20185620	6	20185620	OS10T0172600-01	6.20812	8.58926e-09	0.000449161	1.15224
6_21011182	6	21011182	OS10T0172600-01	6.41118	3.23536e-09	0.000203102	1.25717
6_20132763	6	20132763	OS10T0172600-01	6.20812	8.58926e-09	0.000449161	1.15224
1_11765972	1	11765972	OS10T0172600-01	-6.47413	2.38373e-09	0.000158007	-1.75394
6_20168984	6	20168984	OS10T0172600-01	6.20812	8.58926e-09	0.000449161	1.15224
6_20143405	6	20143405	OS10T0172600-01	6.20812	8.58926e-09	0.000449161	1.15224
6_6732847	6	6732847	OS10T0172600-01	6.03518	1.95052e-08	0.000850436	1.10347
7_26315481	7	26315481	OS10T0172600-01	6.10705	1.38893e-08	0.000645738	1.37561
1_4985564	1	4985564	OS10T0172600-01	6.4279	2.98357e-09	0.000189665	1.55208
1_4952404	1	4952404	OS10T0173000-01	-6.08304	1.55612e-08	0.000707357	-1.38338
11_25422852	11	25422852	OS10T0173000-01	6.27604	6.20569e-09	0.000348432	1.06036
11_5690160	11	5690160	OS10T0173000-01	6.01468	2.14814e-08	0.000915164	1.14118
7_26315481	7	26315481	OS10T0173000-01	6.02959	2.00257e-08	0.000870165	1.05939
1_41116101	1	41116101	OS10T0173000-01	6.06658	1.68199e-08	0.000752876	1.10998
5_28025595	5	28025595	OS10T0173000-01	-7.28415	4.21769e-11	5.55057e-06	-1.54794
11_25821888	11	25821888	OS10T0173000-01	6.43108	2.93787e-09	0.000187199	1.00012
12_19755370	12	19755370	OS10T0178500-01	6.17712	9.95701e-09	0.00050342	0.739156
12_19779461	12	19779461	OS10T0178500-01	6.17712	9.95701e-09	0.00050342	0.739156
8_24874852	8	24874852	OS10T0178500-01	-7.18616	6.93555e-11	8.52065e-06	-0.926106
12_19758586	12	19758586	OS10T0178500-01	6.17712	9.95701e-09	0.00050342	0.739156
2_13894552	2	13894552	OS10T0178500-01	6.55813	1.58263e-09	0.000114178	1.0567
11_28272642	11	28272642	OS10T0178500-01	-6.35022	4.34363e-09	0.000260382	-0.809096
9_12878243	9	12878243	OS10T0178500-01	6.37471	3.85937e-09	0.000234994	0.822395
12_19751355	12	19751355	OS10T0178500-01	6.12829	1.25589e-08	0.000602944	0.703922
9_12800850	9	12800850	OS10T0178500-01	6.37471	3.85937e-09	0.000234994	0.822395
4_34792608	4	34792608	OS10T0178500-01	6.66238	9.49045e-10	7.42162e-05	0.948997
12_19605949	12	19605949	OS10T0178500-01	7.22228	5.77532e-11	7.28986e-06	0.924791
12_16649655	12	16649655	OS10T0178500-01	-7.40731	2.25005e-11	3.21129e-06	-1.08328
9_9469945	9	9469945	OS10T0178500-01	-6.36259	4.09207e-09	0.000247561	-0.970683
9_12806423	9	12806423	OS10T0178500-01	6.37471	3.85937e-09	0.000234994	0.822395
12_19600496	12	19600496	OS10T0178500-01	6.13523	1.2152e-08	0.000589731	0.789622
12_19549946	12	19549946	OS10T0178500-01	6.57467	1.45958e-09	0.000106343	0.808473
12_19063663	12	19063663	OS10T0178500-01	-6.28233	6.02138e-09	0.000339382	-0.829343
5_1173400	5	1173400	OS10T0178500-01	-6.28789	5.8626e-09	0.000331981	-0.534968
7_26315481	7	26315481	OS10T0178500-01	-8.15408	4.66272e-13	1.31786e-07	-1.07575
6_23005912	6	23005912	OS10T0178500-01	-9.13828	2.47606e-15	1.78291e-09	-1.26167
12_19602623	12	19602623	OS10T0178500-01	6.8352	4.03673e-10	3.70288e-05	0.839711
6_24696098	6	24696098	OS10T0188250-01	6.78228	5.24937e-10	4.66346e-05	1.91722
6_24700645	6	24700645	OS10T0188250-01	6.55468	1.60957e-09	0.000115481	1.69289
7_24754035	7	24754035	OS10T0188250-01	-8.16188	4.47553e-13	1.27073e-07	-1.34558
5_3218258	5	3218258	OS10T0188250-01	-6.87774	3.26639e-10	3.11995e-05	-1.56961
6_24672504	6	24672504	OS10T0188250-01	6.78228	5.24937e-10	4.66346e-05	1.91722
5_3211390	5	3211390	OS10T0188250-01	-6.0697	1.65735e-08	0.000743567	-1.34333
7_24755210	7	24755210	OS10T0188250-01	-8.0845	6.71988e-13	1.76302e-07	-1.33723
5_3184553	5	3184553	OS10T0188250-01	-6.15706	1.09549e-08	0.00054518	-1.3901
6_24698222	6	24698222	OS10T0188250-01	6.44046	2.80729e-09	0.000180223	2.09283
5_3213538	5	3213538	OS10T0188250-01	-6.15706	1.09549e-08	0.00054518	-1.3901
5_3189947	5	3189947	OS10T0188250-01	-6.15706	1.09549e-08	0.00054518	-1.3901
7_24749346	7	24749346	OS10T0188250-01	-7.90127	1.75237e-12	3.94623e-07	-1.30364
5_3190956	5	3190956	OS10T0188250-01	-6.15706	1.09549e-08	0.00054518	-1.3901
5_3212420	5	3212420	OS10T0188250-01	-7.38758	2.48881e-11	3.50872e-06	-1.55203
6_24681548	6	24681548	OS10T0188250-01	6.78228	5.24937e-10	4.66346e-05	1.91722
6_24688287	6	24688287	OS10T0188250-01	6.61965	1.1708e-09	8.8676e-05	2.08594
4_32261918	4	32261918	OS10T0196100-00	6.16607	1.04953e-08	0.000525194	0.503629
4_32059184	4	32059184	OS10T0196100-00	6.75539	5.99711e-10	5.20756e-05	0.525317
3_13081274	3	13081274	OS10T0198333-01	6.68849	8.34538e-10	6.7554e-05	1.4592
2_4202365	2	4202365	OS10T0198333-01	6.20183	8.85092e-09	0.000460781	1.16325
8_26941269	8	26941269	OS10T0198333-01	6.63389	1.09177e-09	8.36361e-05	1.45984
6_2267216	6	2267216	OS10T0198333-01	6.42569	3.01571e-09	0.000191384	1.70848
12_234659	12	234659	OS10T0198333-01	6.22465	7.93688e-09	0.000420333	1.54353
8_26946668	8	26946668	OS10T0198333-01	6.63389	1.09177e-09	8.36361e-05	1.45984
8_26951986	8	26951986	OS10T0198333-01	6.63389	1.09177e-09	8.36361e-05	1.45984
9_20888830	9	20888830	OS10T0198333-01	6.69041	8.2668e-10	6.69786e-05	1.74242
2_4190182	2	4190182	OS10T0198333-01	6.00317	2.26751e-08	0.000951188	1.31285
3_13136199	3	13136199	OS10T0198333-01	6.17794	9.91823e-09	0.000502451	1.34626
5_16091666	5	16091666	OS10T0204300-01	-6.54157	1.71603e-09	0.000122053	-0.535312
7_27254048	7	27254048	OS10T0204300-01	6.28843	5.84747e-09	0.000331208	0.744059
11_26329438	11	26329438	OS10T0204300-01	6.28575	5.92327e-09	0.000334628	0.616321
1_24612321	1	24612321	OS10T0204300-01	-6.35931	4.15733e-09	0.000250847	-0.858474
8_13617481	8	13617481	OS10T0204300-01	6.17776	9.92677e-09	0.000502781	0.789042
3_32428518	3	32428518	OS10T0204300-01	6.0102	2.19387e-08	0.000929583	0.690706
1_24583855	1	24583855	OS10T0204300-01	-6.35931	4.15733e-09	0.000250847	-0.858474
8_12197880	8	12197880	OS10T0204300-01	6.30397	5.42698e-09	0.00031281	0.638312
1_2009338	1	2009338	OS10T0204300-01	6.34898	4.36972e-09	0.000261724	0.605872
7_12959424	7	12959424	OS10T0204300-01	6.19012	9.3591e-09	0.000481266	0.750516
1_24382940	1	24382940	OS10T0204300-01	-8.10507	6.03206e-13	1.63415e-07	-1.29689
2_31361477	2	31361477	OS10T0204300-01	-8.10507	6.03206e-13	1.63415e-07	-1.29689
1_24371387	1	24371387	OS10T0204300-01	-7.04586	1.40788e-10	1.56892e-05	-1.10436
12_9656944	12	9656944	OS10T0204300-01	7.62831	7.22535e-12	1.28383e-06	0.776016
5_17489506	5	17489506	OS10T0204300-01	-6.28166	6.04063e-09	0.000340296	-0.689856
11_13015012	11	13015012	OS10T0204300-01	6.05466	1.77933e-08	0.000786333	0.608632
11_6825708	11	6825708	OS10T0204300-01	6.34665	4.41904e-09	0.000264321	0.649672
11_15094744	11	15094744	OS10T0204300-01	6.15791	1.09103e-08	0.000543227	0.691865
12_21565018	12	21565018	OS10T0204300-01	6.11523	1.33615e-08	0.000628695	0.726903
5_26519534	5	26519534	OS10T0204300-01	6.05723	1.75788e-08	0.000778411	0.61454
7_10514337	7	10514337	OS10T0209700-01	-6.62722	1.12812e-09	8.60508e-05	-0.85693
3_4629012	3	4629012	OS10T0209700-01	7.7248	4.38622e-12	8.42045e-07	1.72755
7_10888685	7	10888685	OS10T0209700-01	-6.85661	3.62884e-10	3.37665e-05	-0.887299
3_4003277	3	4003277	OS10T0209700-01	7.7248	4.38622e-12	8.42045e-07	1.72755
3_3888549	3	3888549	OS10T0209700-01	7.7248	4.38622e-12	8.42045e-07	1.72755
3_3882039	3	3882039	OS10T0209700-01	7.00596	1.72033e-10	1.83763e-05	1.51187
3_4343437	3	4343437	OS10T0209700-01	6.0448	1.86404e-08	0.000818396	1.04468
3_13301902	3	13301902	OS10T0209700-01	7.79181	3.09801e-12	6.2815e-07	1.61951
3_4381248	3	4381248	OS10T0209700-01	-7.3168	3.57178e-11	4.82256e-06	-1.5241
7_11958396	7	11958396	OS10T0209700-01	-6.76266	5.78537e-10	5.04249e-05	-0.89675
7_11927776	7	11927776	OS10T0209700-01	-6.76266	5.78537e-10	5.04249e-05	-0.89675
3_4028493	3	4028493	OS10T0209700-01	7.7248	4.38622e-12	8.42045e-07	1.72755
3_4008985	3	4008985	OS10T0209700-01	7.7248	4.38622e-12	8.42045e-07	1.72755
3_4637771	3	4637771	OS10T0209700-01	7.7248	4.38622e-12	8.42045e-07	1.72755
3_13260366	3	13260366	OS10T0209700-01	7.37287	2.68321e-11	3.74806e-06	1.5843
3_13278347	3	13278347	OS10T0209700-01	7.0386	1.4602e-10	1.62035e-05	1.53163
7_11899614	7	11899614	OS10T0209700-01	-7.32236	3.47202e-11	4.70382e-06	-0.984832
7_11943050	7	11943050	OS10T0209700-01	-6.76266	5.78537e-10	5.04249e-05	-0.89675
3_4005551	3	4005551	OS10T0209700-01	7.7248	4.38622e-12	8.42045e-07	1.72755
7_12348951	7	12348951	OS10T0209700-01	-7.56029	1.02609e-11	1.71239e-06	-1.08303
3_4023234	3	4023234	OS10T0209700-01	7.7248	4.38622e-12	8.42045e-07	1.72755
3_3999984	3	3999984	OS10T0209700-01	7.7248	4.38622e-12	8.42045e-07	1.72755
3_4027127	3	4027127	OS10T0209700-01	7.7248	4.38622e-12	8.42045e-07	1.72755
7_13532420	7	13532420	OS10T0209700-01	-6.00848	2.21165e-08	0.000935103	-0.761142
3_33774087	3	33774087	OS10T0209700-01	6.62424	1.14472e-09	8.69628e-05	1.40693
3_13258047	3	13258047	OS10T0209700-01	7.35399	2.95468e-11	4.07874e-06	1.61862
3_4012797	3	4012797	OS10T0209700-01	7.7248	4.38622e-12	8.42045e-07	1.72755
3_13311075	3	13311075	OS10T0209700-01	7.35399	2.95468e-11	4.07874e-06	1.61862
7_11957385	7	11957385	OS10T0209700-01	-6.76266	5.78537e-10	5.04249e-05	-0.89675
3_3988347	3	3988347	OS10T0209700-01	6.8806	3.22018e-10	3.08152e-05	1.49605
3_33805296	3	33805296	OS10T0209700-01	6.62424	1.14472e-09	8.69628e-05	1.40693
3_33550345	3	33550345	OS10T0209700-01	5.992	2.38968e-08	0.0009842	1.19838
7_11892395	7	11892395	OS10T0209700-01	-6.76266	5.78537e-10	5.04249e-05	-0.89675
3_3977630	3	3977630	OS10T0209700-01	7.7248	4.38622e-12	8.42045e-07	1.72755
3_3998670	3	3998670	OS10T0209700-01	7.7248	4.38622e-12	8.42045e-07	1.72755
3_3870290	3	3870290	OS10T0209700-01	6.92447	2.58715e-10	2.583e-05	1.53137
3_3987251	3	3987251	OS10T0209700-01	7.7248	4.38622e-12	8.42045e-07	1.72755
3_4632388	3	4632388	OS10T0209700-01	7.7248	4.38622e-12	8.42045e-07	1.72755
7_13545414	7	13545414	OS10T0209700-01	-6.00848	2.21165e-08	0.000935103	-0.761142
7_11855271	7	11855271	OS10T0209700-01	-6.53679	1.75651e-09	0.000124604	-0.923195
3_4017732	3	4017732	OS10T0209700-01	7.7248	4.38622e-12	8.42045e-07	1.72755
7_13531301	7	13531301	OS10T0209700-01	-6.00848	2.21165e-08	0.000935103	-0.761142
7_12547562	7	12547562	OS10T0209700-01	-6.76266	5.78537e-10	5.04249e-05	-0.89675
3_13261397	3	13261397	OS10T0209700-01	7.42372	2.06879e-11	3.02262e-06	1.55248
7_11954693	7	11954693	OS10T0209700-01	-7.62995	7.16444e-12	1.27458e-06	-1.06076
3_33793970	3	33793970	OS10T0209700-01	6.62424	1.14472e-09	8.69628e-05	1.40693
3_3997562	3	3997562	OS10T0209700-01	7.7248	4.38622e-12	8.42045e-07	1.72755
3_3978748	3	3978748	OS10T0209700-01	7.7248	4.38622e-12	8.42045e-07	1.72755
3_4039179	3	4039179	OS10T0209700-01	7.7248	4.38622e-12	8.42045e-07	1.72755
3_13247172	3	13247172	OS10T0209700-01	7.01613	1.63473e-10	1.77532e-05	1.52864
7_13497944	7	13497944	OS10T0209700-01	-6.00848	2.21165e-08	0.000935103	-0.761142
3_4430914	3	4430914	OS10T0209700-01	6.09447	1.47423e-08	0.000675965	1.21918
4_953105	4	953105	OS10T0209700-01	6.26336	6.59481e-09	0.000365173	1.007
7_11879086	7	11879086	OS10T0209700-01	-6.76266	5.78537e-10	5.04249e-05	-0.89675
3_3986163	3	3986163	OS10T0209700-01	7.7248	4.38622e-12	8.42045e-07	1.72755
7_11970123	7	11970123	OS10T0209700-01	-6.76266	5.78537e-10	5.04249e-05	-0.89675
7_11961614	7	11961614	OS10T0209700-01	-6.76266	5.78537e-10	5.04249e-05	-0.89675
7_12351067	7	12351067	OS10T0209700-01	-6.68643	8.43046e-10	6.81158e-05	-0.889057
3_4018740	3	4018740	OS10T0209700-01	7.7248	4.38622e-12	8.42045e-07	1.72755
3_3983163	3	3983163	OS10T0209700-01	6.8806	3.22018e-10	3.08152e-05	1.49605
3_4401847	3	4401847	OS10T0209700-01	6.09447	1.47423e-08	0.000675965	1.21918
7_12531609	7	12531609	OS10T0209700-01	-6.76266	5.78537e-10	5.04249e-05	-0.89675
7_12572288	7	12572288	OS10T0209700-01	-6.76266	5.78537e-10	5.04249e-05	-0.89675
7_12393000	7	12393000	OS10T0209700-01	-6.76266	5.78537e-10	5.04249e-05	-0.89675
3_3996500	3	3996500	OS10T0209700-01	7.7248	4.38622e-12	8.42045e-07	1.72755
7_13494391	7	13494391	OS10T0209700-01	-6.00848	2.21165e-08	0.000935103	-0.761142
3_3874397	3	3874397	OS10T0209700-01	7.3168	3.57178e-11	4.82256e-06	1.5241
7_12380570	7	12380570	OS10T0209700-01	-6.76266	5.78537e-10	5.04249e-05	-0.89675
3_3881034	3	3881034	OS10T0209700-01	6.8806	3.22018e-10	3.08152e-05	1.49605
7_10962642	7	10962642	OS10T0209700-01	-6.36085	4.1264e-09	0.000249455	-0.803105
7_11915614	7	11915614	OS10T0209700-01	-6.76266	5.78537e-10	5.04249e-05	-0.89675
7_12575300	7	12575300	OS10T0209700-01	-6.76266	5.78537e-10	5.04249e-05	-0.89675
3_4016538	3	4016538	OS10T0209700-01	7.02454	1.56712e-10	1.7172e-05	1.55844
3_4030515	3	4030515	OS10T0209700-01	7.7248	4.38622e-12	8.42045e-07	1.72755
7_10292325	7	10292325	OS10T0209700-01	-6.84222	3.89825e-10	3.58984e-05	-0.891941
7_12394080	7	12394080	OS10T0209700-01	-6.76266	5.78537e-10	5.04249e-05	-0.89675
7_12419369	7	12419369	OS10T0209700-01	-6.76266	5.78537e-10	5.04249e-05	-0.89675
6_18804966	6	18804966	OS10T0209700-01	-6.27477	6.24363e-09	0.000350202	-0.986855
7_11735993	7	11735993	OS10T0209700-01	-6.76266	5.78537e-10	5.04249e-05	-0.89675
7_11876728	7	11876728	OS10T0209700-01	-6.76266	5.78537e-10	5.04249e-05	-0.89675
3_3990782	3	3990782	OS10T0209700-01	7.7248	4.38622e-12	8.42045e-07	1.72755
3_4024333	3	4024333	OS10T0209700-01	7.59157	8.73327e-12	1.47484e-06	1.717
7_12309222	7	12309222	OS10T0209700-01	-6.76266	5.78537e-10	5.04249e-05	-0.89675
3_4021046	3	4021046	OS10T0209700-01	7.7248	4.38622e-12	8.42045e-07	1.72755
3_4031620	3	4031620	OS10T0209700-01	7.7248	4.38622e-12	8.42045e-07	1.72755
7_12375912	7	12375912	OS10T0209700-01	-6.76266	5.78537e-10	5.04249e-05	-0.89675
3_33730911	3	33730911	OS10T0209700-01	6.04449	1.86681e-08	0.000819353	1.1968
7_12417995	7	12417995	OS10T0209700-01	-6.76266	5.78537e-10	5.04249e-05	-0.89675
7_11764193	7	11764193	OS10T0209700-01	-6.76266	5.78537e-10	5.04249e-05	-0.89675
7_11811096	7	11811096	OS10T0209700-01	-6.76266	5.78537e-10	5.04249e-05	-0.89675
3_3995086	3	3995086	OS10T0209700-01	7.7248	4.38622e-12	8.42045e-07	1.72755
7_12329820	7	12329820	OS10T0209700-01	-6.76266	5.78537e-10	5.04249e-05	-0.89675
3_3871721	3	3871721	OS10T0209700-01	7.44202	1.88371e-11	2.77769e-06	1.57567
7_12686618	7	12686618	OS10T0209700-01	-6.76266	5.78537e-10	5.04249e-05	-0.89675
7_11453702	7	11453702	OS10T0209700-01	-6.35978	4.14776e-09	0.000250459	-0.969446
7_11715262	7	11715262	OS10T0209700-01	-6.76266	5.78537e-10	5.04249e-05	-0.89675
7_13103614	7	13103614	OS10T0209700-01	-6.76266	5.78537e-10	5.04249e-05	-0.89675
7_13368765	7	13368765	OS10T0209700-01	-6.49791	2.12328e-09	0.000145304	-0.855821
7_12536375	7	12536375	OS10T0209700-01	-6.76266	5.78537e-10	5.04249e-05	-0.89675
7_12345447	7	12345447	OS10T0209700-01	-6.76266	5.78537e-10	5.04249e-05	-0.89675
7_10284301	7	10284301	OS10T0209700-01	-6.49875	2.11454e-09	0.000144789	-0.867956
3_13279347	3	13279347	OS10T0209700-01	8.03841	8.55665e-13	2.16006e-07	1.65582
7_11150354	7	11150354	OS10T0209700-01	-6.27878	6.12483e-09	0.000344452	-0.749003
7_13386203	7	13386203	OS10T0209700-01	-6.49791	2.12328e-09	0.000145304	-0.855821
7_10470499	7	10470499	OS10T0209700-01	-6.52998	1.8159e-09	0.000128241	-0.81594
7_11806464	7	11806464	OS10T0209700-01	-6.76266	5.78537e-10	5.04249e-05	-0.89675
7_11720535	7	11720535	OS10T0209700-01	-6.76266	5.78537e-10	5.04249e-05	-0.89675
3_3994021	3	3994021	OS10T0209700-01	7.7248	4.38622e-12	8.42045e-07	1.72755
7_11964729	7	11964729	OS10T0209700-01	-6.76266	5.78537e-10	5.04249e-05	-0.89675
7_12434817	7	12434817	OS10T0209700-01	-6.76266	5.78537e-10	5.04249e-05	-0.89675
3_4029496	3	4029496	OS10T0209700-01	7.3168	3.57178e-11	4.82256e-06	1.5241
7_12513847	7	12513847	OS10T0209700-01	-6.76266	5.78537e-10	5.04249e-05	-0.89675
3_4413597	3	4413597	OS10T0209700-01	6.09447	1.47423e-08	0.000675965	1.21918
7_12866215	7	12866215	OS10T0209700-01	-6.76266	5.78537e-10	5.04249e-05	-0.89675
7_11895559	7	11895559	OS10T0209700-01	-6.76266	5.78537e-10	5.04249e-05	-0.89675
7_11888031	7	11888031	OS10T0209700-01	-6.76266	5.78537e-10	5.04249e-05	-0.89675
7_12663137	7	12663137	OS10T0209700-01	-6.76266	5.78537e-10	5.04249e-05	-0.89675
7_12310397	7	12310397	OS10T0209700-01	-6.76266	5.78537e-10	5.04249e-05	-0.89675
3_13839270	3	13839270	OS10T0209700-01	6.3151	5.14412e-09	0.000298917	1.29932
7_11766225	7	11766225	OS10T0209700-01	-6.76266	5.78537e-10	5.04249e-05	-0.89675
7_11880878	7	11880878	OS10T0209700-01	-6.76266	5.78537e-10	5.04249e-05	-0.89675
7_12398182	7	12398182	OS10T0209700-01	-6.76266	5.78537e-10	5.04249e-05	-0.89675
7_12696555	7	12696555	OS10T0209700-01	-6.76266	5.78537e-10	5.04249e-05	-0.89675
7_10885449	7	10885449	OS10T0209700-01	-6.49875	2.11454e-09	0.000144789	-0.867956
7_10929419	7	10929419	OS10T0209700-01	-6.52998	1.8159e-09	0.000128241	-0.81594
3_4382346	3	4382346	OS10T0209700-01	-7.7248	4.38622e-12	8.42045e-07	-1.72755
3_4324123	3	4324123	OS10T0209700-01	-7.33798	3.20618e-11	4.38505e-06	-1.55937
7_10361583	7	10361583	OS10T0209700-01	-6.52998	1.8159e-09	0.000128241	-0.81594
7_11143122	7	11143122	OS10T0209700-01	-6.76266	5.78537e-10	5.04249e-05	-0.89675
7_13351319	7	13351319	OS10T0209700-01	-6.49791	2.12328e-09	0.000145304	-0.855821
7_11771920	7	11771920	OS10T0209700-01	-6.76266	5.78537e-10	5.04249e-05	-0.89675
3_3980429	3	3980429	OS10T0209700-01	7.7248	4.38622e-12	8.42045e-07	1.72755
7_12320293	7	12320293	OS10T0209700-01	-6.76266	5.78537e-10	5.04249e-05	-0.89675
7_12339522	7	12339522	OS10T0209700-01	-6.53679	1.75651e-09	0.000124604	-0.923195
7_12855405	7	12855405	OS10T0209700-01	-6.76266	5.78537e-10	5.04249e-05	-0.89675
7_10207500	7	10207500	OS10T0209700-01	-6.52998	1.8159e-09	0.000128241	-0.81594
7_13508748	7	13508748	OS10T0209700-01	-6.00848	2.21165e-08	0.000935103	-0.761142
7_11689966	7	11689966	OS10T0209700-01	-6.76266	5.78537e-10	5.04249e-05	-0.89675
7_11829713	7	11829713	OS10T0209700-01	-6.76266	5.78537e-10	5.04249e-05	-0.89675
5_16422309	5	16422309	OS10T0209700-01	-6.87692	3.27979e-10	3.13105e-05	-1.06606
3_4424612	3	4424612	OS10T0209700-01	6.09447	1.47423e-08	0.000675965	1.21918
3_3892759	3	3892759	OS10T0209700-01	7.7248	4.38622e-12	8.42045e-07	1.72755
7_11408459	7	11408459	OS10T0209700-01	-7.22259	5.76633e-11	7.27914e-06	-1.17244
7_10809345	7	10809345	OS10T0209700-01	-6.52998	1.8159e-09	0.000128241	-0.81594
7_11054212	7	11054212	OS10T0209700-01	-6.76266	5.78537e-10	5.04249e-05	-0.89675
7_10264688	7	10264688	OS10T0209700-01	-6.52998	1.8159e-09	0.000128241	-0.81594
7_11773027	7	11773027	OS10T0209700-01	-6.53679	1.75651e-09	0.000124604	-0.923195
7_12582742	7	12582742	OS10T0209700-01	-6.76266	5.78537e-10	5.04249e-05	-0.89675
7_12338475	7	12338475	OS10T0209700-01	-6.76266	5.78537e-10	5.04249e-05	-0.89675
7_12367701	7	12367701	OS10T0209700-01	-6.76266	5.78537e-10	5.04249e-05	-0.89675
3_4400620	3	4400620	OS10T0209700-01	-7.7248	4.38622e-12	8.42045e-07	-1.72755
3_4357355	3	4357355	OS10T0209700-01	-7.33798	3.20618e-11	4.38505e-06	-1.55937
7_11138209	7	11138209	OS10T0209700-01	-6.76266	5.78537e-10	5.04249e-05	-0.89675
7_10232312	7	10232312	OS10T0209700-01	-6.52998	1.8159e-09	0.000128241	-0.81594
7_11759367	7	11759367	OS10T0209700-01	-6.76266	5.78537e-10	5.04249e-05	-0.89675
7_12597363	7	12597363	OS10T0209700-01	-6.76266	5.78537e-10	5.04249e-05	-0.89675
7_10947946	7	10947946	OS10T0209700-01	-6.52998	1.8159e-09	0.000128241	-0.81594
7_12353409	7	12353409	OS10T0209700-01	-6.76266	5.78537e-10	5.04249e-05	-0.89675
7_11760421	7	11760421	OS10T0209700-01	-7.32236	3.47202e-11	4.70382e-06	-0.984832
7_12870486	7	12870486	OS10T0209700-01	-6.76266	5.78537e-10	5.04249e-05	-0.89675
7_10708960	7	10708960	OS10T0209700-01	-6.98337	1.92671e-10	2.01959e-05	-0.969219
7_13250570	7	13250570	OS10T0209700-01	-6.4759	2.36329e-09	0.00015713	-0.843871
7_13097989	7	13097989	OS10T0209700-01	-6.76266	5.78537e-10	5.04249e-05	-0.89675
7_13374554	7	13374554	OS10T0209700-01	-6.49791	2.12328e-09	0.000145304	-0.855821
3_3884336	3	3884336	OS10T0209700-01	7.7248	4.38622e-12	8.42045e-07	1.72755
3_30682900	3	30682900	OS10T0209700-01	-7.66654	5.93014e-12	1.08127e-06	-1.29759
7_12551793	7	12551793	OS10T0209700-01	-6.76266	5.78537e-10	5.04249e-05	-0.89675
7_12031303	7	12031303	OS10T0209700-01	-6.53679	1.75651e-09	0.000124604	-0.923195
4_35191071	4	35191071	OS10T0209700-01	-6.01767	2.11814e-08	0.000907661	-1.18782
7_10080515	7	10080515	OS10T0209700-01	-6.41478	3.17945e-09	0.000199909	-0.740386
3_4038091	3	4038091	OS10T0209700-01	7.7248	4.38622e-12	8.42045e-07	1.72755
7_11436501	7	11436501	OS10T0209700-01	-6.80506	4.68857e-10	4.21877e-05	-1.08624
7_11752861	7	11752861	OS10T0209700-01	-6.76266	5.78537e-10	5.04249e-05	-0.89675
7_10915360	7	10915360	OS10T0209700-01	-6.3522	4.30231e-09	0.000258327	-0.787934
7_13354844	7	13354844	OS10T0209700-01	-6.49791	2.12328e-09	0.000145304	-0.855821
4_20430151	4	20430151	OS10T0209700-01	6.23392	7.59284e-09	0.000405405	1.32074
7_13206310	7	13206310	OS10T0209700-01	-6.76266	5.78537e-10	5.04249e-05	-0.89675
7_10259535	7	10259535	OS10T0209700-01	-7.08255	1.17049e-10	1.34096e-05	-0.923438
3_4415031	3	4415031	OS10T0209700-01	6.27475	6.24415e-09	0.000350213	1.31809
4_20461027	4	20461027	OS10T0209700-01	6.23392	7.59284e-09	0.000405405	1.32074
7_13387379	7	13387379	OS10T0209700-01	-6.49791	2.12328e-09	0.000145304	-0.855821
7_12924116	7	12924116	OS10T0209700-01	-6.76266	5.78537e-10	5.04249e-05	-0.89675
3_3890756	3	3890756	OS10T0209700-01	7.7248	4.38622e-12	8.42045e-07	1.72755
7_12371988	7	12371988	OS10T0209700-01	-6.76266	5.78537e-10	5.04249e-05	-0.89675
3_4368623	3	4368623	OS10T0209700-01	-7.33798	3.20618e-11	4.38505e-06	-1.55937
3_4380199	3	4380199	OS10T0209700-01	-7.7248	4.38622e-12	8.42045e-07	-1.72755
7_11108723	7	11108723	OS10T0209700-01	-6.76266	5.78537e-10	5.04249e-05	-0.89675
7_11624194	7	11624194	OS10T0209700-01	-6.76266	5.78537e-10	5.04249e-05	-0.89675
7_10145336	7	10145336	OS10T0209700-01	-6.52998	1.8159e-09	0.000128241	-0.81594
3_4364962	3	4364962	OS10T0209700-01	-7.33798	3.20618e-11	4.38505e-06	-1.55937
3_3889592	3	3889592	OS10T0209700-01	7.7248	4.38622e-12	8.42045e-07	1.72755
7_12383804	7	12383804	OS10T0209700-01	-6.76266	5.78537e-10	5.04249e-05	-0.89675
7_12683451	7	12683451	OS10T0209700-01	-6.76266	5.78537e-10	5.04249e-05	-0.89675
7_12522378	7	12522378	OS10T0209700-01	-6.76266	5.78537e-10	5.04249e-05	-0.89675
7_11151372	7	11151372	OS10T0209700-01	-6.76266	5.78537e-10	5.04249e-05	-0.89675
7_13388451	7	13388451	OS10T0209700-01	-6.49791	2.12328e-09	0.000145304	-0.855821
7_11996695	7	11996695	OS10T0209700-01	-7.51031	1.32687e-11	2.10697e-06	-1.1717
7_11978924	7	11978924	OS10T0209700-01	-6.30507	5.39835e-09	0.000311376	-0.788505
7_10419547	7	10419547	OS10T0209700-01	-7.15015	8.32164e-11	1.00207e-05	-1.18663
7_11433775	7	11433775	OS10T0209700-01	-6.80506	4.68857e-10	4.21877e-05	-1.08624
3_4390512	3	4390512	OS10T0209700-01	6.4258	3.0141e-09	0.000191287	1.25819
7_13398942	7	13398942	OS10T0209700-01	-6.49791	2.12328e-09	0.000145304	-0.855821
7_11751243	7	11751243	OS10T0209700-01	-6.76266	5.78537e-10	5.04249e-05	-0.89675
7_13384833	7	13384833	OS10T0209700-01	-6.49791	2.12328e-09	0.000145304	-0.855821
7_11133684	7	11133684	OS10T0209700-01	-6.76266	5.78537e-10	5.04249e-05	-0.89675
7_11135951	7	11135951	OS10T0209700-01	-6.76266	5.78537e-10	5.04249e-05	-0.89675
7_11581418	7	11581418	OS10T0209700-01	-6.76266	5.78537e-10	5.04249e-05	-0.89675
7_11118255	7	11118255	OS10T0209700-01	-6.76266	5.78537e-10	5.04249e-05	-0.89675
7_10917492	7	10917492	OS10T0209700-01	-6.3522	4.30231e-09	0.000258327	-0.787934
3_4353922	3	4353922	OS10T0209700-01	-7.33798	3.20618e-11	4.38505e-06	-1.55937
7_11920786	7	11920786	OS10T0209700-01	-6.56346	1.54189e-09	0.000111487	-1.0323
3_4407834	3	4407834	OS10T0209700-01	6.27475	6.24415e-09	0.000350213	1.31809
4_20373110	4	20373110	OS10T0209700-01	6.23392	7.59284e-09	0.000405405	1.32074
7_11578161	7	11578161	OS10T0209700-01	-6.76266	5.78537e-10	5.04249e-05	-0.89675
7_11129696	7	11129696	OS10T0209700-01	-6.76266	5.78537e-10	5.04249e-05	-0.89675
7_11745258	7	11745258	OS10T0209700-01	-6.76266	5.78537e-10	5.04249e-05	-0.89675
3_3885826	3	3885826	OS10T0209700-01	7.7248	4.38622e-12	8.42045e-07	1.72755
7_12373317	7	12373317	OS10T0209700-01	-6.76266	5.78537e-10	5.04249e-05	-0.89675
