## Supplementary Tables for "Systems genomics of salinity stress response in rice": S10.xlsx (part 21 of 22)

### Sheet: transeQTL_saline (continued)
S10: eQTLs in normal and saline environment
7_12848902	7	12848902	OS10T0209700-01	-6.76266	5.78537e-10	5.04249e-05	-0.89675
7_13099148	7	13099148	OS10T0209700-01	-6.76266	5.78537e-10	5.04249e-05	-0.89675
7_10441219	7	10441219	OS10T0209700-01	-6.3522	4.30231e-09	0.000258327	-0.787934
7_11043709	7	11043709	OS10T0209700-01	-6.76266	5.78537e-10	5.04249e-05	-0.89675
7_11044744	7	11044744	OS10T0209700-01	-6.76266	5.78537e-10	5.04249e-05	-0.89675
7_11486876	7	11486876	OS10T0209700-01	-6.76266	5.78537e-10	5.04249e-05	-0.89675
12_16073013	12	16073013	OS10T0209700-01	-6.78771	5.10994e-10	4.55026e-05	-0.802633
3_4404346	3	4404346	OS10T0209700-01	6.09447	1.47423e-08	0.000675965	1.21918
3_4406651	3	4406651	OS10T0209700-01	6.09447	1.47423e-08	0.000675965	1.21918
7_10448531	7	10448531	OS10T0209700-01	-6.47586	2.36372e-09	0.00015713	-0.956775
3_4419116	3	4419116	OS10T0209700-01	-7.33798	3.20618e-11	4.38505e-06	-1.55937
7_11137152	7	11137152	OS10T0209700-01	-6.76266	5.78537e-10	5.04249e-05	-0.89675
3_3873340	3	3873340	OS10T0209700-01	7.7248	4.38622e-12	8.42045e-07	1.72755
7_11139259	7	11139259	OS10T0209700-01	-6.76266	5.78537e-10	5.04249e-05	-0.89675
3_3830111	3	3830111	OS10T0209700-01	7.7248	4.38622e-12	8.42045e-07	1.72755
4_20511170	4	20511170	OS10T0209700-01	6.23392	7.59284e-09	0.000405405	1.32074
7_11630802	7	11630802	OS10T0209700-01	-6.76266	5.78537e-10	5.04249e-05	-0.89675
7_11758361	7	11758361	OS10T0209700-01	-6.76266	5.78537e-10	5.04249e-05	-0.89675
7_12732950	7	12732950	OS10T0209700-01	-7.32236	3.47202e-11	4.70382e-06	-0.984832
7_12867313	7	12867313	OS10T0209700-01	-6.76266	5.78537e-10	5.04249e-05	-0.89675
7_10617113	7	10617113	OS10T0209700-01	-6.52998	1.8159e-09	0.000128241	-0.81594
7_11082256	7	11082256	OS10T0209700-01	-6.76266	5.78537e-10	5.04249e-05	-0.89675
7_10234918	7	10234918	OS10T0209700-01	-6.52998	1.8159e-09	0.000128241	-0.81594
7_11444831	7	11444831	OS10T0209700-01	-6.80506	4.68857e-10	4.21877e-05	-1.08624
7_10263554	7	10263554	OS10T0209700-01	-6.3522	4.30231e-09	0.000258327	-0.787934
3_4340937	3	4340937	OS10T0209700-01	-7.33798	3.20618e-11	4.38505e-06	-1.55937
3_3891759	3	3891759	OS10T0209700-01	7.7248	4.38622e-12	8.42045e-07	1.72755
7_12900046	7	12900046	OS10T0209700-01	-6.76266	5.78537e-10	5.04249e-05	-0.89675
7_10801963	7	10801963	OS10T0209700-01	-6.52998	1.8159e-09	0.000128241	-0.81594
3_3883195	3	3883195	OS10T0209700-01	7.7248	4.38622e-12	8.42045e-07	1.72755
7_12858486	7	12858486	OS10T0209700-01	-6.76266	5.78537e-10	5.04249e-05	-0.89675
7_12884624	7	12884624	OS10T0209700-01	-6.76266	5.78537e-10	5.04249e-05	-0.89675
7_11237201	7	11237201	OS10T0209700-01	-6.76266	5.78537e-10	5.04249e-05	-0.89675
3_4333114	3	4333114	OS10T0209700-01	-7.7248	4.38622e-12	8.42045e-07	-1.72755
3_3860883	3	3860883	OS10T0209700-01	6.69302	8.16084e-10	6.63223e-05	1.44558
7_13092454	7	13092454	OS10T0209700-01	-6.76266	5.78537e-10	5.04249e-05	-0.89675
7_13353831	7	13353831	OS10T0209700-01	-6.49791	2.12328e-09	0.000145304	-0.855821
4_20336192	4	20336192	OS10T0209700-01	-7.7248	4.38622e-12	8.42045e-07	-1.72755
7_10928290	7	10928290	OS10T0209700-01	-6.52998	1.8159e-09	0.000128241	-0.81594
7_10177865	7	10177865	OS10T0209700-01	-6.52998	1.8159e-09	0.000128241	-0.81594
7_12326874	7	12326874	OS10T0209700-01	-7.4791	1.5575e-11	2.39768e-06	-1.03999
3_3849351	3	3849351	OS10T0209700-01	7.7248	4.38622e-12	8.42045e-07	1.72755
7_10146473	7	10146473	OS10T0209700-01	-6.3522	4.30231e-09	0.000258327	-0.787934
7_11703174	7	11703174	OS10T0209700-01	-6.76266	5.78537e-10	5.04249e-05	-0.89675
7_13321315	7	13321315	OS10T0209700-01	-6.49791	2.12328e-09	0.000145304	-0.855821
3_4427018	3	4427018	OS10T0209700-01	-7.04939	1.3831e-10	1.54577e-05	-1.40232
7_13253261	7	13253261	OS10T0209700-01	-6.76266	5.78537e-10	5.04249e-05	-0.89675
7_10298017	7	10298017	OS10T0209700-01	-6.52998	1.8159e-09	0.000128241	-0.81594
7_25585580	7	25585580	OS10T0209700-01	6.10648	1.39272e-08	0.000646101	1.2607
7_10302402	7	10302402	OS10T0209700-01	-6.3522	4.30231e-09	0.000258327	-0.787934
7_11625241	7	11625241	OS10T0209700-01	-6.76266	5.78537e-10	5.04249e-05	-0.89675
3_33407173	3	33407173	OS10T0209700-01	6.23392	7.59284e-09	0.000405405	1.32074
7_12909258	7	12909258	OS10T0209700-01	-6.76266	5.78537e-10	5.04249e-05	-0.89675
3_4015336	3	4015336	OS10T0209700-01	7.25232	4.95847e-11	6.41003e-06	1.62251
9_644369	9	644369	OS10T0209700-01	6.16787	1.04057e-08	0.000521569	1.08244
3_3833421	3	3833421	OS10T0209700-01	7.7248	4.38622e-12	8.42045e-07	1.72755
3_13233063	3	13233063	OS10T0209700-01	-8.08517	6.6963e-13	1.75717e-07	-1.78802
7_11240478	7	11240478	OS10T0209700-01	-6.76266	5.78537e-10	5.04249e-05	-0.89675
7_10357230	7	10357230	OS10T0209700-01	-7.08255	1.17049e-10	1.34096e-05	-0.923438
4_3162669	4	3162669	OS10T0209700-01	-6.41877	3.11852e-09	0.000196873	-0.988631
3_4331755	3	4331755	OS10T0209700-01	-7.33798	3.20618e-11	4.38505e-06	-1.55937
3_3813600	3	3813600	OS10T0209700-01	6.91147	2.76062e-10	2.73646e-05	1.49264
3_4417786	3	4417786	OS10T0209700-01	-7.33798	3.20618e-11	4.38505e-06	-1.55937
3_4422408	3	4422408	OS10T0209700-01	-7.33798	3.20618e-11	4.38505e-06	-1.55937
7_13079979	7	13079979	OS10T0209700-01	-6.76266	5.78537e-10	5.04249e-05	-0.89675
3_33720517	3	33720517	OS10T0209700-01	6.2819	6.03376e-09	0.000339982	1.28877
4_20502251	4	20502251	OS10T0209700-01	-6.23392	7.59284e-09	0.000405405	-1.32074
3_4329692	3	4329692	OS10T0209700-01	-7.33798	3.20618e-11	4.38505e-06	-1.55937
3_4558812	3	4558812	OS10T0209700-01	-6.62782	1.12478e-09	8.58197e-05	-1.45768
4_20443627	4	20443627	OS10T0209700-01	6.23392	7.59284e-09	0.000405405	1.32074
3_4385328	3	4385328	OS10T0209700-01	6.09447	1.47423e-08	0.000675965	1.21918
3_4416057	3	4416057	OS10T0209700-01	-7.7248	4.38622e-12	8.42045e-07	-1.72755
7_12890317	7	12890317	OS10T0209700-01	-6.76266	5.78537e-10	5.04249e-05	-0.89675
7_10172735	7	10172735	OS10T0209700-01	-6.52998	1.8159e-09	0.000128241	-0.81594
7_11438728	7	11438728	OS10T0209700-01	-6.80506	4.68857e-10	4.21877e-05	-1.08624
7_10153158	7	10153158	OS10T0209700-01	-6.3522	4.30231e-09	0.000258327	-0.787934
7_12343051	7	12343051	OS10T0209700-01	-6.76266	5.78537e-10	5.04249e-05	-0.89675
3_33751780	3	33751780	OS10T0209700-01	6.2819	6.03376e-09	0.000339982	1.28877
7_10946505	7	10946505	OS10T0209700-01	-6.52998	1.8159e-09	0.000128241	-0.81594
7_12299479	7	12299479	OS10T0209700-01	-7.4791	1.5575e-11	2.39768e-06	-1.03999
3_13229923	3	13229923	OS10T0209700-01	-8.08517	6.6963e-13	1.75717e-07	-1.78802
7_11159720	7	11159720	OS10T0209700-01	-6.76266	5.78537e-10	5.04249e-05	-0.89675
3_4345492	3	4345492	OS10T0209700-01	-7.7248	4.38622e-12	8.42045e-07	-1.72755
3_3840650	3	3840650	OS10T0209700-01	7.7248	4.38622e-12	8.42045e-07	1.72755
7_13175944	7	13175944	OS10T0209700-01	-6.76266	5.78537e-10	5.04249e-05	-0.89675
7_11233285	7	11233285	OS10T0209700-01	-6.76266	5.78537e-10	5.04249e-05	-0.89675
3_4383477	3	4383477	OS10T0209700-01	6.09447	1.47423e-08	0.000675965	1.21918
7_12690372	7	12690372	OS10T0209700-01	-6.49199	2.18538e-09	0.000149031	-0.848245
7_12751940	7	12751940	OS10T0209700-01	-6.76266	5.78537e-10	5.04249e-05	-0.89675
3_33042230	3	33042230	OS10T0209700-01	-6.23392	7.59284e-09	0.000405405	-1.32074
3_3855811	3	3855811	OS10T0209700-01	7.7248	4.38622e-12	8.42045e-07	1.72755
7_10592720	7	10592720	OS10T0209700-01	-6.52998	1.8159e-09	0.000128241	-0.81594
7_10784967	7	10784967	OS10T0209700-01	-6.52998	1.8159e-09	0.000128241	-0.81594
3_3846697	3	3846697	OS10T0209700-01	-6.01958	2.09919e-08	0.000901619	-1.12222
7_12355906	7	12355906	OS10T0209700-01	-7.4791	1.5575e-11	2.39768e-06	-1.03999
7_10958332	7	10958332	OS10T0209700-01	-6.70734	7.60441e-10	6.27114e-05	-0.990724
5_18604761	5	18604761	OS10T0209700-01	-6.76266	5.78537e-10	5.04249e-05	-0.89675
7_10884293	7	10884293	OS10T0209700-01	-6.29697	5.61262e-09	0.00032219	-0.833361
7_11479384	7	11479384	OS10T0209700-01	-6.76266	5.78537e-10	5.04249e-05	-0.89675
4_20371973	4	20371973	OS10T0209700-01	6.23392	7.59284e-09	0.000405405	1.32074
7_11497438	7	11497438	OS10T0209700-01	-6.76266	5.78537e-10	5.04249e-05	-0.89675
3_3858285	3	3858285	OS10T0209700-01	7.7248	4.38622e-12	8.42045e-07	1.72755
3_33942833	3	33942833	OS10T0209700-01	6.25646	6.81642e-09	0.000371946	1.30104
7_10927269	7	10927269	OS10T0209700-01	-6.3522	4.30231e-09	0.000258327	-0.787934
7_10569352	7	10569352	OS10T0209700-01	-6.3522	4.30231e-09	0.000258327	-0.787934
3_13262496	3	13262496	OS10T0209700-01	-8.08517	6.6963e-13	1.75717e-07	-1.78802
7_12829554	7	12829554	OS10T0209700-01	-6.76266	5.78537e-10	5.04249e-05	-0.89675
7_11484200	7	11484200	OS10T0209700-01	-6.76266	5.78537e-10	5.04249e-05	-0.89675
3_34077996	3	34077996	OS10T0209700-01	-6.3903	3.57935e-09	0.000220956	-1.12236
7_10142027	7	10142027	OS10T0209700-01	-6.52998	1.8159e-09	0.000128241	-0.81594
3_13274901	3	13274901	OS10T0209700-01	8.08517	6.6963e-13	1.75717e-07	1.78802
12_10676435	12	10676435	OS10T0209700-01	-7.10356	1.05285e-10	1.22542e-05	-1.07788
3_3811584	3	3811584	OS10T0209700-01	7.7248	4.38622e-12	8.42045e-07	1.72755
3_33637190	3	33637190	OS10T0209700-01	6.73471	6.643e-10	5.66359e-05	1.44108
7_12731891	7	12731891	OS10T0209700-01	-6.76266	5.78537e-10	5.04249e-05	-0.89675
3_13225298	3	13225298	OS10T0209700-01	-8.08517	6.6963e-13	1.75717e-07	-1.78802
3_3848013	3	3848013	OS10T0209700-01	7.7248	4.38622e-12	8.42045e-07	1.72755
3_3865966	3	3865966	OS10T0209700-01	7.7248	4.38622e-12	8.42045e-07	1.72755
7_12718577	7	12718577	OS10T0209700-01	-6.76266	5.78537e-10	5.04249e-05	-0.89675
7_12894726	7	12894726	OS10T0209700-01	-6.76266	5.78537e-10	5.04249e-05	-0.89675
3_4394960	3	4394960	OS10T0209700-01	6.2093	8.54098e-09	0.000447217	1.27097
7_11275464	7	11275464	OS10T0209700-01	-6.76266	5.78537e-10	5.04249e-05	-0.89675
3_3845532	3	3845532	OS10T0209700-01	-6.01958	2.09919e-08	0.000901619	-1.12222
7_12377018	7	12377018	OS10T0209700-01	-7.26174	4.72662e-11	6.14243e-06	-0.979572
3_4040973	3	4040973	OS10T0209700-01	6.8228	4.29331e-10	3.91193e-05	1.48583
3_4650728	3	4650728	OS10T0209700-01	6.01958	2.09919e-08	0.000901619	1.12222
7_11701915	7	11701915	OS10T0209700-01	-6.76266	5.78537e-10	5.04249e-05	-0.89675
4_20503335	4	20503335	OS10T0209700-01	6.23392	7.59284e-09	0.000405405	1.32074
3_13259186	3	13259186	OS10T0209700-01	8.08517	6.6963e-13	1.75717e-07	1.78802
3_4633398	3	4633398	OS10T0209700-01	-6.01958	2.09919e-08	0.000901619	-1.12222
3_13240830	3	13240830	OS10T0209700-01	8.08517	6.6963e-13	1.75717e-07	1.78802
7_11252238	7	11252238	OS10T0209700-01	-6.76266	5.78537e-10	5.04249e-05	-0.89675
7_12700114	7	12700114	OS10T0209700-01	-6.76266	5.78537e-10	5.04249e-05	-0.89675
3_4472775	3	4472775	OS10T0209700-01	6.172	1.02031e-08	0.000512864	1.14727
3_4395967	3	4395967	OS10T0209700-01	6.27475	6.24415e-09	0.000350213	1.31809
3_3880008	3	3880008	OS10T0209700-01	7.7248	4.38622e-12	8.42045e-07	1.72755
7_12379271	7	12379271	OS10T0209700-01	-6.42536	3.0205e-09	0.000191604	-0.970451
7_11482851	7	11482851	OS10T0209700-01	-6.76266	5.78537e-10	5.04249e-05	-0.89675
3_13283877	3	13283877	OS10T0209700-01	8.08517	6.6963e-13	1.75717e-07	1.78802
7_11280155	7	11280155	OS10T0209700-01	-6.76266	5.78537e-10	5.04249e-05	-0.89675
3_33938336	3	33938336	OS10T0209700-01	6.73471	6.643e-10	5.66359e-05	1.44108
3_33629964	3	33629964	OS10T0209700-01	6.73471	6.643e-10	5.66359e-05	1.44108
3_3828603	3	3828603	OS10T0209700-01	-6.01958	2.09919e-08	0.000901619	-1.12222
7_11680448	7	11680448	OS10T0209700-01	-6.76266	5.78537e-10	5.04249e-05	-0.89675
7_12745271	7	12745271	OS10T0209700-01	-6.76266	5.78537e-10	5.04249e-05	-0.89675
3_33734740	3	33734740	OS10T0209700-01	6.2819	6.03376e-09	0.000339982	1.28877
7_12739065	7	12739065	OS10T0209700-01	-6.76266	5.78537e-10	5.04249e-05	-0.89675
7_13382602	7	13382602	OS10T0209700-01	-7.00949	1.69013e-10	1.81291e-05	-0.937239
7_11324587	7	11324587	OS10T0209700-01	-6.76266	5.78537e-10	5.04249e-05	-0.89675
3_13236541	3	13236541	OS10T0209700-01	8.08517	6.6963e-13	1.75717e-07	1.78802
7_10957296	7	10957296	OS10T0209700-01	-6.3522	4.30231e-09	0.000258327	-0.787934
7_11515213	7	11515213	OS10T0209700-01	-6.76266	5.78537e-10	5.04249e-05	-0.89675
3_33743529	3	33743529	OS10T0209700-01	6.2819	6.03376e-09	0.000339982	1.28877
7_13245640	7	13245640	OS10T0209700-01	-6.76266	5.78537e-10	5.04249e-05	-0.89675
7_12759821	7	12759821	OS10T0209700-01	-6.76266	5.78537e-10	5.04249e-05	-0.89675
7_12352106	7	12352106	OS10T0209700-01	-6.48622	2.24759e-09	0.000152835	-1.02141
3_33909736	3	33909736	OS10T0209700-01	6.73471	6.643e-10	5.66359e-05	1.44108
3_33924675	3	33924675	OS10T0209700-01	6.73471	6.643e-10	5.66359e-05	1.44108
3_4022170	3	4022170	OS10T0209700-01	6.9519	2.25552e-10	2.29316e-05	1.47271
7_13244440	7	13244440	OS10T0209700-01	-6.76266	5.78537e-10	5.04249e-05	-0.89675
3_3835905	3	3835905	OS10T0209700-01	7.7248	4.38622e-12	8.42045e-07	1.72755
3_33944935	3	33944935	OS10T0209700-01	6.73471	6.643e-10	5.66359e-05	1.44108
7_12722989	7	12722989	OS10T0209700-01	-6.76266	5.78537e-10	5.04249e-05	-0.89675
3_13295549	3	13295549	OS10T0209700-01	8.08517	6.6963e-13	1.75717e-07	1.78802
3_13288266	3	13288266	OS10T0209700-01	8.08517	6.6963e-13	1.75717e-07	1.78802
3_33403494	3	33403494	OS10T0209700-01	6.23392	7.59284e-09	0.000405405	1.32074
7_13096722	7	13096722	OS10T0209700-01	-6.53679	1.75651e-09	0.000124604	-0.923195
7_13105214	7	13105214	OS10T0209700-01	-6.76266	5.78537e-10	5.04249e-05	-0.89675
7_11246878	7	11246878	OS10T0209700-01	-6.76266	5.78537e-10	5.04249e-05	-0.89675
7_12347582	7	12347582	OS10T0209700-01	-6.53679	1.75651e-09	0.000124604	-0.923195
3_33406158	3	33406158	OS10T0209700-01	6.23392	7.59284e-09	0.000405405	1.32074
7_13254313	7	13254313	OS10T0209700-01	-6.76266	5.78537e-10	5.04249e-05	-0.89675
3_4397215	3	4397215	OS10T0209700-01	6.64589	1.02925e-09	7.95497e-05	1.11296
7_12810152	7	12810152	OS10T0209700-01	-6.76266	5.78537e-10	5.04249e-05	-0.89675
7_11809890	7	11809890	OS10T0209700-01	-6.36708	4.0043e-09	0.000242717	-0.964359
7_13237956	7	13237956	OS10T0209700-01	-6.76266	5.78537e-10	5.04249e-05	-0.89675
7_12841525	7	12841525	OS10T0209700-01	-6.76266	5.78537e-10	5.04249e-05	-0.89675
7_11278987	7	11278987	OS10T0209700-01	-6.76266	5.78537e-10	5.04249e-05	-0.89675
7_11267649	7	11267649	OS10T0209700-01	-6.76266	5.78537e-10	5.04249e-05	-0.89675
7_12831756	7	12831756	OS10T0209700-01	-6.76266	5.78537e-10	5.04249e-05	-0.89675
7_12714225	7	12714225	OS10T0209700-01	-6.76266	5.78537e-10	5.04249e-05	-0.89675
7_13252245	7	13252245	OS10T0209700-01	-6.76266	5.78537e-10	5.04249e-05	-0.89675
3_3991991	3	3991991	OS10T0209700-01	6.69302	8.16084e-10	6.63223e-05	1.44558
3_3819585	3	3819585	OS10T0209700-01	-6.01958	2.09919e-08	0.000901619	-1.12222
7_11475607	7	11475607	OS10T0209700-01	-6.76266	5.78537e-10	5.04249e-05	-0.89675
7_12895740	7	12895740	OS10T0209700-01	6.1687	1.03645e-08	0.000519782	0.744814
7_11226691	7	11226691	OS10T0209700-01	-6.76266	5.78537e-10	5.04249e-05	-0.89675
7_11182293	7	11182293	OS10T0209700-01	-6.76266	5.78537e-10	5.04249e-05	-0.89675
3_33699388	3	33699388	OS10T0209700-01	6.35027	4.3425e-09	0.000260317	1.30982
3_13289321	3	13289321	OS10T0209700-01	7.34872	3.03524e-11	4.17834e-06	1.58965
7_12781512	7	12781512	OS10T0209700-01	-6.76266	5.78537e-10	5.04249e-05	-0.89675
7_11363401	7	11363401	OS10T0209700-01	-6.76266	5.78537e-10	5.04249e-05	-0.89675
7_13109581	7	13109581	OS10T0209700-01	-6.76266	5.78537e-10	5.04249e-05	-0.89675
7_11166678	7	11166678	OS10T0209700-01	-6.76266	5.78537e-10	5.04249e-05	-0.89675
7_11700889	7	11700889	OS10T0209700-01	-6.76266	5.78537e-10	5.04249e-05	-0.89675
7_10084298	7	10084298	OS10T0209700-01	-6.58796	1.36768e-09	0.000101011	-0.765788
7_12733959	7	12733959	OS10T0209700-01	-6.53679	1.75651e-09	0.000124604	-0.923195
7_11321192	7	11321192	OS10T0209700-01	-6.76266	5.78537e-10	5.04249e-05	-0.89675
7_12736989	7	12736989	OS10T0209700-01	-6.76266	5.78537e-10	5.04249e-05	-0.89675
3_4048292	3	4048292	OS10T0209700-01	-6.01958	2.09919e-08	0.000901619	-1.12222
3_4403156	3	4403156	OS10T0209700-01	6.27475	6.24415e-09	0.000350213	1.31809
3_13228828	3	13228828	OS10T0209700-01	-8.08517	6.6963e-13	1.75717e-07	-1.78802
3_33507984	3	33507984	OS10T0209700-01	6.35027	4.3425e-09	0.000260317	1.30982
7_11569234	7	11569234	OS10T0209700-01	-6.76266	5.78537e-10	5.04249e-05	-0.89675
7_12583756	7	12583756	OS10T0209700-01	-6.53679	1.75651e-09	0.000124604	-0.923195
7_13242239	7	13242239	OS10T0209700-01	-6.76266	5.78537e-10	5.04249e-05	-0.89675
7_11178058	7	11178058	OS10T0209700-01	-6.76266	5.78537e-10	5.04249e-05	-0.89675
3_4635689	3	4635689	OS10T0209700-01	6.9519	2.25552e-10	2.29316e-05	1.47271
3_3841663	3	3841663	OS10T0209700-01	-6.01958	2.09919e-08	0.000901619	-1.12222
3_33618271	3	33618271	OS10T0209700-01	6.35027	4.3425e-09	0.000260317	1.30982
7_13246955	7	13246955	OS10T0209700-01	-6.76266	5.78537e-10	5.04249e-05	-0.89675
8_2597698	8	2597698	OS10T0212100-01	-6.67673	8.84336e-10	7.01663e-05	-1.19046
8_16096048	8	16096048	OS10T0213100-01	7.21461	6.00453e-11	7.55509e-06	1.25347
8_13555070	8	13555070	OS10T0213100-01	7.47193	1.61588e-11	2.46718e-06	1.42325
3_31562098	3	31562098	OS10T0213100-01	6.99473	1.82003e-10	1.92387e-05	1.89798
5_28707182	5	28707182	OS10T0213100-01	6.10492	1.40301e-08	0.000649086	1.25645
8_12028101	8	12028101	OS10T0213100-01	7.3433	3.12028e-11	4.28026e-06	1.35077
1_10928814	1	10928814	OS10T0213100-01	6.67533	8.9045e-10	7.03673e-05	1.29116
3_4347834	3	4347834	OS10T0213700-01	6.14791	1.14418e-08	0.000561474	1.21528
3_4344492	3	4344492	OS10T0213700-01	6.14791	1.14418e-08	0.000561474	1.21528
3_4304863	3	4304863	OS10T0213700-01	6.14791	1.14418e-08	0.000561474	1.21528
3_4424612	3	4424612	OS10T0213700-01	8.64138	3.53614e-14	1.67591e-08	1.69693
3_4317968	3	4317968	OS10T0213700-01	6.14791	1.14418e-08	0.000561474	1.21528
5_14541457	5	14541457	OS10T0213700-01	6.78316	5.22652e-10	4.64556e-05	1.34448
3_4401847	3	4401847	OS10T0213700-01	8.64138	3.53614e-14	1.67591e-08	1.69693
3_4316571	3	4316571	OS10T0213700-01	6.14791	1.14418e-08	0.000561474	1.21528
3_4350046	3	4350046	OS10T0213700-01	6.14791	1.14418e-08	0.000561474	1.21528
3_4407834	3	4407834	OS10T0213700-01	9.4058	5.86356e-16	5.21189e-10	1.88653
3_4394960	3	4394960	OS10T0213700-01	9.25713	1.30652e-15	1.04246e-09	1.81683
3_4395967	3	4395967	OS10T0213700-01	9.4058	5.86356e-16	5.21189e-10	1.88653
3_4292380	3	4292380	OS10T0213700-01	6.14791	1.14418e-08	0.000561474	1.21528
3_4371789	3	4371789	OS10T0213700-01	8.12558	5.41629e-13	1.48569e-07	1.56259
9_19698239	9	19698239	OS10T0213700-01	6.97134	2.04641e-10	2.1102e-05	1.29274
3_4337049	3	4337049	OS10T0213700-01	6.14791	1.14418e-08	0.000561474	1.21528
3_4385328	3	4385328	OS10T0213700-01	8.64138	3.53614e-14	1.67591e-08	1.69693
9_19688593	9	19688593	OS10T0213700-01	-6.09108	1.49804e-08	0.000685284	-1.20677
5_24784218	5	24784218	OS10T0213700-01	7.60007	8.35882e-12	1.43127e-06	1.59787
3_4415031	3	4415031	OS10T0213700-01	9.4058	5.86356e-16	5.21189e-10	1.88653
3_4397215	3	4397215	OS10T0213700-01	7.51723	1.28052e-11	2.04251e-06	1.32866
3_4403156	3	4403156	OS10T0213700-01	9.4058	5.86356e-16	5.21189e-10	1.88653
5_24868591	5	24868591	OS10T0213700-01	7.60007	8.35882e-12	1.43127e-06	1.59787
11_4470605	11	4470605	OS10T0213700-01	-7.08746	1.14186e-10	1.31232e-05	-1.19498
3_4308179	3	4308179	OS10T0213700-01	6.48635	2.24621e-09	0.000152746	1.32558
3_4339675	3	4339675	OS10T0213700-01	6.14791	1.14418e-08	0.000561474	1.21528
12_1642	12	1642	OS10T0213700-01	6.11305	1.35002e-08	0.000633873	1.06215
3_4311471	3	4311471	OS10T0213700-01	6.14791	1.14418e-08	0.000561474	1.21528
3_4393953	3	4393953	OS10T0213700-01	6.4372	2.85206e-09	0.000182414	1.25344
3_4383477	3	4383477	OS10T0213700-01	8.64138	3.53614e-14	1.67591e-08	1.69693
5_24779688	5	24779688	OS10T0213700-01	7.60007	8.35882e-12	1.43127e-06	1.59787
9_19706600	9	19706600	OS10T0213700-01	7.21925	5.8646e-11	7.39172e-06	1.38675
3_4390512	3	4390512	OS10T0213700-01	9.04845	4.01134e-15	2.69169e-09	1.73021
3_4330693	3	4330693	OS10T0213700-01	6.14791	1.14418e-08	0.000561474	1.21528
6_11184487	6	11184487	OS10T0213700-01	-7.36721	2.7619e-11	3.84274e-06	-1.17929
3_4322980	3	4322980	OS10T0213700-01	6.48635	2.24621e-09	0.000152746	1.32558
3_4315328	3	4315328	OS10T0213700-01	6.48635	2.24621e-09	0.000152746	1.32558
3_4346679	3	4346679	OS10T0213700-01	6.48635	2.24621e-09	0.000152746	1.32558
3_4429847	3	4429847	OS10T0213700-01	7.64122	6.75922e-12	1.20994e-06	1.34657
3_4413597	3	4413597	OS10T0213700-01	8.64138	3.53614e-14	1.67591e-08	1.69693
3_4406651	3	4406651	OS10T0213700-01	8.64138	3.53614e-14	1.67591e-08	1.69693
3_4430914	3	4430914	OS10T0213700-01	8.64138	3.53614e-14	1.67591e-08	1.69693
5_17778036	5	17778036	OS10T0213700-01	-6.11693	1.32542e-08	0.000624761	-0.983982
3_4423570	3	4423570	OS10T0213700-01	6.5624	1.54992e-09	0.000112028	1.2134
3_4431982	3	4431982	OS10T0213700-01	7.1757	7.3127e-11	8.91398e-06	1.3514
3_4404346	3	4404346	OS10T0213700-01	8.64138	3.53614e-14	1.67591e-08	1.69693
3_4420138	3	4420138	OS10T0213700-01	7.8521	2.26418e-12	4.9264e-07	1.54696
11_6305892	11	6305892	OS10T0213700-01	-6.68277	8.58376e-10	6.91932e-05	-0.97048
3_4434935	3	4434935	OS10T0213700-01	6.47323	2.39422e-09	0.000158603	1.17343
8_22494374	8	22494374	OS10T0213800-01	6.13351	1.22516e-08	0.00059362	0.807267
8_22502468	8	22502468	OS10T0213800-01	6.13351	1.22516e-08	0.00059362	0.807267
8_22461222	8	22461222	OS10T0213800-01	6.13351	1.22516e-08	0.00059362	0.807267
8_22353045	8	22353045	OS10T0213800-01	6.64972	1.01001e-09	7.8279e-05	0.876255
8_22472971	8	22472971	OS10T0213800-01	6.13351	1.22516e-08	0.00059362	0.807267
8_22430240	8	22430240	OS10T0213800-01	6.13351	1.22516e-08	0.00059362	0.807267
8_22403788	8	22403788	OS10T0213800-01	6.64972	1.01001e-09	7.8279e-05	0.876255
8_22345044	8	22345044	OS10T0213800-01	6.53779	1.74799e-09	0.000124068	0.851363
8_22405928	8	22405928	OS10T0213800-01	6.64972	1.01001e-09	7.8279e-05	0.876255
8_22357402	8	22357402	OS10T0213800-01	6.64972	1.01001e-09	7.8279e-05	0.876255
8_22489968	8	22489968	OS10T0213800-01	6.13351	1.22516e-08	0.00059362	0.807267
3_4397215	3	4397215	OS10T0213800-01	6.78698	5.12851e-10	4.56552e-05	1.04079
8_22337709	8	22337709	OS10T0213800-01	6.64972	1.01001e-09	7.8279e-05	0.876255
8_22376968	8	22376968	OS10T0213800-01	6.51634	1.94082e-09	0.000135295	0.839004
8_22375939	8	22375939	OS10T0213800-01	6.64972	1.01001e-09	7.8279e-05	0.876255
8_22392979	8	22392979	OS10T0213800-01	6.64972	1.01001e-09	7.8279e-05	0.876255
8_22383609	8	22383609	OS10T0213800-01	6.64972	1.01001e-09	7.8279e-05	0.876255
8_22526797	8	22526797	OS10T0213800-01	6.13351	1.22516e-08	0.00059362	0.807267
3_4403156	3	4403156	OS10T0213800-01	8.04986	8.05843e-13	2.04897e-07	1.4439
8_22476113	8	22476113	OS10T0213800-01	6.13351	1.22516e-08	0.00059362	0.807267
8_22351898	8	22351898	OS10T0213800-01	7.01623	1.63389e-10	1.77453e-05	0.960772
3_4429847	3	4429847	OS10T0213800-01	6.55255	1.62638e-09	0.000116576	1.01717
8_22506075	8	22506075	OS10T0213800-01	6.13351	1.22516e-08	0.00059362	0.807267
3_15548622	3	15548622	OS10T0213800-01	6.459	2.56565e-09	0.00016759	0.812943
8_22499183	8	22499183	OS10T0213800-01	6.13351	1.22516e-08	0.00059362	0.807267
8_22608687	8	22608687	OS10T0213800-01	6.13351	1.22516e-08	0.00059362	0.807267
8_22342918	8	22342918	OS10T0213800-01	6.39874	3.43618e-09	0.00021366	0.833918
3_15763995	3	15763995	OS10T0213800-01	-6.01475	2.14737e-08	0.000914909	-0.80646
3_4385328	3	4385328	OS10T0213800-01	7.8192	2.68689e-12	5.54486e-07	1.33967
2_759610	2	759610	OS10T0213800-01	-6.12624	1.26819e-08	0.000607888	-0.777026
3_4394960	3	4394960	OS10T0213800-01	9.05492	3.87437e-15	2.62101e-09	1.50839
9_19706600	9	19706600	OS10T0213800-01	6.43609	2.86744e-09	0.000183337	1.0744
3_4406651	3	4406651	OS10T0213800-01	7.8192	2.68689e-12	5.54486e-07	1.33967
8_22528143	8	22528143	OS10T0213800-01	6.13351	1.22516e-08	0.00059362	0.807267
8_22343960	8	22343960	OS10T0213800-01	6.18633	9.5299e-09	0.000486903	0.756419
8_22549381	8	22549381	OS10T0213800-01	6.13351	1.22516e-08	0.00059362	0.807267
8_22347162	8	22347162	OS10T0213800-01	-6.5249	1.86151e-09	0.000131102	-0.840196
8_22374361	8	22374361	OS10T0213800-01	6.35449	4.25512e-09	0.000255826	0.823936
8_22428610	8	22428610	OS10T0213800-01	6.1391	1.19305e-08	0.000580609	0.792759
2_4297440	2	4297440	OS10T0213800-01	-7.09928	1.07583e-10	1.24889e-05	-0.88192
5_24784218	5	24784218	OS10T0213800-01	6.90677	2.82616e-10	2.782e-05	1.2581
3_4430914	3	4430914	OS10T0213800-01	7.8192	2.68689e-12	5.54486e-07	1.33967
8_22385681	8	22385681	OS10T0213800-01	6.06858	1.66616e-08	0.000746814	0.826707
3_15554736	3	15554736	OS10T0213800-01	6.3386	4.59382e-09	0.000272773	0.775323
8_22552803	8	22552803	OS10T0213800-01	6.13351	1.22516e-08	0.00059362	0.807267
3_4383477	3	4383477	OS10T0213800-01	7.8192	2.68689e-12	5.54486e-07	1.33967
8_22536345	8	22536345	OS10T0213800-01	6.13351	1.22516e-08	0.00059362	0.807267
8_22543051	8	22543051	OS10T0213800-01	6.13351	1.22516e-08	0.00059362	0.807267
3_4401847	3	4401847	OS10T0213800-01	7.8192	2.68689e-12	5.54486e-07	1.33967
8_22415740	8	22415740	OS10T0213800-01	6.64972	1.01001e-09	7.8279e-05	0.876255
3_4393953	3	4393953	OS10T0213800-01	6.23029	7.72593e-09	0.00041044	1.0288
5_24779688	5	24779688	OS10T0213800-01	6.90677	2.82616e-10	2.782e-05	1.2581
8_22402694	8	22402694	OS10T0213800-01	6.43849	2.83417e-09	0.000181758	0.833663
2_34680565	2	34680565	OS10T0213800-01	6.07785	1.59477e-08	0.000720249	0.851588
3_4395967	3	4395967	OS10T0213800-01	8.04986	8.05843e-13	2.04897e-07	1.4439
8_22400585	8	22400585	OS10T0213800-01	6.64972	1.01001e-09	7.8279e-05	0.876255
8_22507132	8	22507132	OS10T0213800-01	6.13351	1.22516e-08	0.00059362	0.807267
3_4404346	3	4404346	OS10T0213800-01	7.8192	2.68689e-12	5.54486e-07	1.33967
5_24868591	5	24868591	OS10T0213800-01	6.90677	2.82616e-10	2.782e-05	1.2581
3_4415031	3	4415031	OS10T0213800-01	8.04986	8.05843e-13	2.04897e-07	1.4439
8_22599755	8	22599755	OS10T0213800-01	6.64972	1.01001e-09	7.8279e-05	0.876255
5_14541457	5	14541457	OS10T0213800-01	6.21179	8.43977e-09	0.000442882	1.05997
8_22604654	8	22604654	OS10T0213800-01	6.13351	1.22516e-08	0.00059362	0.807267
3_4420138	3	4420138	OS10T0213800-01	7.73981	4.05782e-12	7.8721e-07	1.28867
3_4407834	3	4407834	OS10T0213800-01	8.04986	8.05843e-13	2.04897e-07	1.4439
8_22611308	8	22611308	OS10T0213800-01	6.13351	1.22516e-08	0.00059362	0.807267
8_22349168	8	22349168	OS10T0213800-01	6.64972	1.01001e-09	7.8279e-05	0.876255
8_22479707	8	22479707	OS10T0213800-01	6.13351	1.22516e-08	0.00059362	0.807267
3_4371789	3	4371789	OS10T0213800-01	7.1752	7.33122e-11	8.93412e-06	1.20968
8_22545165	8	22545165	OS10T0213800-01	6.13351	1.22516e-08	0.00059362	0.807267
8_22603259	8	22603259	OS10T0213800-01	6.13351	1.22516e-08	0.00059362	0.807267
1_40159608	1	40159608	OS10T0213800-01	-6.0941	1.47681e-08	0.000677017	-0.774821
3_4431982	3	4431982	OS10T0213800-01	6.03907	1.91507e-08	0.000837071	1.00244
8_22505032	8	22505032	OS10T0213800-01	6.13351	1.22516e-08	0.00059362	0.807267
4_19839495	4	19839495	OS10T0213800-01	-6.04347	1.87582e-08	0.000822668	-0.791434
8_22389337	8	22389337	OS10T0213800-01	6.64972	1.01001e-09	7.8279e-05	0.876255
9_19698239	9	19698239	OS10T0213800-01	6.24076	7.34845e-09	0.000394552	1.00305
8_22524400	8	22524400	OS10T0213800-01	6.13351	1.22516e-08	0.00059362	0.807267
8_22470834	8	22470834	OS10T0213800-01	6.66124	9.54413e-10	7.45461e-05	0.829616
8_22346069	8	22346069	OS10T0213800-01	6.65444	9.86875e-10	7.67345e-05	0.819065
8_22355966	8	22355966	OS10T0213800-01	6.41746	3.13846e-09	0.000197992	0.837185
3_4390512	3	4390512	OS10T0213800-01	7.58236	9.15798e-12	1.54127e-06	1.30212
8_22458976	8	22458976	OS10T0213800-01	6.66398	9.41629e-10	7.37035e-05	0.820396
3_15566602	3	15566602	OS10T0213800-01	6.5967	1.31032e-09	9.73416e-05	0.801697
3_4424612	3	4424612	OS10T0213800-01	7.8192	2.68689e-12	5.54486e-07	1.33967
8_22501320	8	22501320	OS10T0213800-01	6.13351	1.22516e-08	0.00059362	0.807267
8_22513914	8	22513914	OS10T0213800-01	6.13351	1.22516e-08	0.00059362	0.807267
3_4413597	3	4413597	OS10T0213800-01	7.8192	2.68689e-12	5.54486e-07	1.33967
5_14019472	5	14019472	OS10T0315400-01	-6.20004	8.92694e-09	0.000464247	-0.505776
5_14064572	5	14064572	OS10T0315400-01	-6.45634	2.59902e-09	0.000169216	-0.517816
5_14033359	5	14033359	OS10T0315400-01	-6.20004	8.92694e-09	0.000464247	-0.505776
5_14160491	5	14160491	OS10T0315400-01	-6.15383	1.11243e-08	0.000551109	-0.512737
5_14071298	5	14071298	OS10T0315400-01	-6.16279	1.06601e-08	0.000532478	-0.524738
1_18639028	1	18639028	OS10T0320001-00	6.23408	7.58725e-09	0.000405405	0.679928
7_13371150	7	13371150	OS10T0320400-01	-6.66504	9.36692e-10	7.33464e-05	-0.420707
3_10286961	3	10286961	OS10T0320400-01	-7.21231	6.07489e-11	7.62646e-06	-0.628621
8_17356358	8	17356358	OS10T0320400-01	-6.06702	1.67851e-08	0.000751599	-0.494767
5_18936292	5	18936292	OS10T0330000-01	-6.18467	9.60562e-09	0.00048952	-1.30877
5_18942124	5	18942124	OS10T0330000-01	-6.18467	9.60562e-09	0.00048952	-1.30877
5_18948586	5	18948586	OS10T0330000-01	-6.18467	9.60562e-09	0.00048952	-1.30877
9_17686020	9	17686020	OS10T0330000-01	-6.18467	9.60562e-09	0.00048952	-1.30877
5_18939581	5	18939581	OS10T0330000-01	-6.18467	9.60562e-09	0.00048952	-1.30877
5_1130387	5	1130387	OS10T0330000-01	-6.18467	9.60562e-09	0.00048952	-1.30877
9_17531917	9	17531917	OS10T0330000-01	-6.18467	9.60562e-09	0.00048952	-1.30877
9_17346134	9	17346134	OS10T0330000-01	-6.18467	9.60562e-09	0.00048952	-1.30877
5_1118706	5	1118706	OS10T0330000-01	-6.18467	9.60562e-09	0.00048952	-1.30877
9_17350412	9	17350412	OS10T0330000-01	-6.18467	9.60562e-09	0.00048952	-1.30877
9_17356071	9	17356071	OS10T0330000-01	-6.18467	9.60562e-09	0.00048952	-1.30877
9_17482176	9	17482176	OS10T0330000-01	-6.18467	9.60562e-09	0.00048952	-1.30877
5_18943166	5	18943166	OS10T0330000-01	-6.18467	9.60562e-09	0.00048952	-1.30877
9_17172394	9	17172394	OS10T0330000-01	-6.18467	9.60562e-09	0.00048952	-1.30877
9_17210437	9	17210437	OS10T0330000-01	-6.18467	9.60562e-09	0.00048952	-1.30877
5_1114447	5	1114447	OS10T0330000-01	-6.18467	9.60562e-09	0.00048952	-1.30877
9_17353722	9	17353722	OS10T0330000-01	-6.18467	9.60562e-09	0.00048952	-1.30877
9_17498300	9	17498300	OS10T0330000-01	-6.18467	9.60562e-09	0.00048952	-1.30877
9_17368794	9	17368794	OS10T0330000-01	-6.18467	9.60562e-09	0.00048952	-1.30877
9_17376423	9	17376423	OS10T0330000-01	-6.18467	9.60562e-09	0.00048952	-1.30877
12_8486893	12	8486893	OS10T0330000-01	6.67493	8.9219e-10	7.04925e-05	0.887888
9_17395224	9	17395224	OS10T0330000-01	-6.18467	9.60562e-09	0.00048952	-1.30877
9_17362457	9	17362457	OS10T0330000-01	-6.18467	9.60562e-09	0.00048952	-1.30877
9_17401997	9	17401997	OS10T0330000-01	-6.18467	9.60562e-09	0.00048952	-1.30877
9_17342013	9	17342013	OS10T0330000-01	-6.18467	9.60562e-09	0.00048952	-1.30877
9_17373225	9	17373225	OS10T0330000-01	-6.18467	9.60562e-09	0.00048952	-1.30877
9_17366149	9	17366149	OS10T0330000-01	-6.18467	9.60562e-09	0.00048952	-1.30877
9_17489143	9	17489143	OS10T0330000-01	-6.18467	9.60562e-09	0.00048952	-1.30877
5_4419217	5	4419217	OS10T0330000-01	-6.19539	9.12698e-09	0.000472032	-0.846716
9_17499340	9	17499340	OS10T0330000-01	-6.11146	1.36021e-08	0.000635563	-1.19372
9_17367467	9	17367467	OS10T0330000-01	-6.18467	9.60562e-09	0.00048952	-1.30877
9_17588791	9	17588791	OS10T0330000-01	-6.18467	9.60562e-09	0.00048952	-1.30877
9_17491292	9	17491292	OS10T0330000-01	-6.18467	9.60562e-09	0.00048952	-1.30877
9_17400812	9	17400812	OS10T0330000-01	-6.18467	9.60562e-09	0.00048952	-1.30877
9_17344064	9	17344064	OS10T0330000-01	-6.07603	1.60856e-08	0.000725704	-1.19609
9_17487674	9	17487674	OS10T0330000-01	-6.18467	9.60562e-09	0.00048952	-1.30877
9_17470944	9	17470944	OS10T0330000-01	-6.18467	9.60562e-09	0.00048952	-1.30877
9_17430406	9	17430406	OS10T0330000-01	-6.18467	9.60562e-09	0.00048952	-1.30877
9_17669695	9	17669695	OS10T0330000-01	-6.82157	4.3197e-10	3.93181e-05	-1.58746
9_17420811	9	17420811	OS10T0330000-01	-6.18467	9.60562e-09	0.00048952	-1.30877
9_17510764	9	17510764	OS10T0330000-01	-6.18467	9.60562e-09	0.00048952	-1.30877
9_17207341	9	17207341	OS10T0330000-01	-6.18467	9.60562e-09	0.00048952	-1.30877
9_17319831	9	17319831	OS10T0330000-01	-6.18467	9.60562e-09	0.00048952	-1.30877
9_17253447	9	17253447	OS10T0330000-01	-6.18467	9.60562e-09	0.00048952	-1.30877
9_17416868	9	17416868	OS10T0330000-01	-6.18467	9.60562e-09	0.00048952	-1.30877
9_17347169	9	17347169	OS10T0330000-01	-6.18467	9.60562e-09	0.00048952	-1.30877
5_18924495	5	18924495	OS10T0330000-01	-6.18467	9.60562e-09	0.00048952	-1.30877
9_17422113	9	17422113	OS10T0330000-01	-6.18467	9.60562e-09	0.00048952	-1.30877
4_20709358	4	20709358	OS10T0330000-01	-6.18467	9.60562e-09	0.00048952	-1.30877
3_21828723	3	21828723	OS10T0330000-01	-7.35413	2.95255e-11	4.07642e-06	-1.19402
9_17304583	9	17304583	OS10T0330000-01	-6.18467	9.60562e-09	0.00048952	-1.30877
9_17431520	9	17431520	OS10T0330000-01	-6.18467	9.60562e-09	0.00048952	-1.30877
9_17509708	9	17509708	OS10T0330000-01	-6.07603	1.60856e-08	0.000725704	-1.19609
9_17601704	9	17601704	OS10T0330000-01	-6.18467	9.60562e-09	0.00048952	-1.30877
9_17388871	9	17388871	OS10T0330000-01	-6.18467	9.60562e-09	0.00048952	-1.30877
9_17622920	9	17622920	OS10T0330000-01	-5.98837	2.43075e-08	0.000998573	-1.1904
9_17405089	9	17405089	OS10T0330000-01	-6.18467	9.60562e-09	0.00048952	-1.30877
9_17446643	9	17446643	OS10T0330000-01	-6.18467	9.60562e-09	0.00048952	-1.30877
9_17458138	9	17458138	OS10T0330000-01	-6.18467	9.60562e-09	0.00048952	-1.30877
9_17263285	9	17263285	OS10T0330000-01	-6.18467	9.60562e-09	0.00048952	-1.30877
9_17307047	9	17307047	OS10T0330000-01	-6.18467	9.60562e-09	0.00048952	-1.30877
9_17568870	9	17568870	OS10T0330000-01	-6.18467	9.60562e-09	0.00048952	-1.30877
9_17247047	9	17247047	OS10T0330000-01	-6.18467	9.60562e-09	0.00048952	-1.30877
9_17312415	9	17312415	OS10T0330000-01	-5.99788	2.32459e-08	0.000966466	-1.18752
9_17290570	9	17290570	OS10T0330000-01	-6.18467	9.60562e-09	0.00048952	-1.30877
9_17221756	9	17221756	OS10T0330000-01	-6.18467	9.60562e-09	0.00048952	-1.30877
9_17299740	9	17299740	OS10T0330000-01	-6.18467	9.60562e-09	0.00048952	-1.30877
9_17378445	9	17378445	OS10T0330000-01	-6.18467	9.60562e-09	0.00048952	-1.30877
9_17554251	9	17554251	OS10T0330000-01	-6.18467	9.60562e-09	0.00048952	-1.30877
9_17464691	9	17464691	OS10T0330000-01	-6.18467	9.60562e-09	0.00048952	-1.30877
9_17639040	9	17639040	OS10T0330000-01	-6.18467	9.60562e-09	0.00048952	-1.30877
9_17315647	9	17315647	OS10T0330000-01	-6.50149	2.08656e-09	0.000143196	-1.37436
9_17452252	9	17452252	OS10T0330000-01	-6.18467	9.60562e-09	0.00048952	-1.30877
9_17358334	9	17358334	OS10T0330000-01	-6.20516	8.71141e-09	0.000454577	-1.20473
9_17334640	9	17334640	OS10T0330000-01	-6.18467	9.60562e-09	0.00048952	-1.30877
9_17399574	9	17399574	OS10T0330000-01	-6.18467	9.60562e-09	0.00048952	-1.30877
9_17269507	9	17269507	OS10T0330000-01	-6.18467	9.60562e-09	0.00048952	-1.30877
9_17305599	9	17305599	OS10T0330000-01	-6.18467	9.60562e-09	0.00048952	-1.30877
9_17634727	9	17634727	OS10T0330000-01	-6.18467	9.60562e-09	0.00048952	-1.30877
9_17226848	9	17226848	OS10T0330000-01	-6.18467	9.60562e-09	0.00048952	-1.30877
9_17453265	9	17453265	OS10T0330000-01	-6.18467	9.60562e-09	0.00048952	-1.30877
9_17278658	9	17278658	OS10T0330000-01	-6.18467	9.60562e-09	0.00048952	-1.30877
9_17230320	9	17230320	OS10T0330000-01	-6.18467	9.60562e-09	0.00048952	-1.30877
9_17633669	9	17633669	OS10T0330000-01	-6.18467	9.60562e-09	0.00048952	-1.30877
9_17426821	9	17426821	OS10T0330000-01	-6.18467	9.60562e-09	0.00048952	-1.30877
9_17450195	9	17450195	OS10T0330000-01	-6.18467	9.60562e-09	0.00048952	-1.30877
9_17455341	9	17455341	OS10T0330000-01	-6.18467	9.60562e-09	0.00048952	-1.30877
4_10396056	4	10396056	OS10T0330000-01	-6.33904	4.58399e-09	0.000272323	-1.37532
9_17602729	9	17602729	OS10T0330000-01	-6.18467	9.60562e-09	0.00048952	-1.30877
9_17262022	9	17262022	OS10T0330000-01	-6.18467	9.60562e-09	0.00048952	-1.30877
9_17248068	9	17248068	OS10T0330000-01	-6.18467	9.60562e-09	0.00048952	-1.30877
9_17653669	9	17653669	OS10T0330000-01	-6.18467	9.60562e-09	0.00048952	-1.30877
9_17327757	9	17327757	OS10T0330000-01	-6.18467	9.60562e-09	0.00048952	-1.30877
9_17557367	9	17557367	OS10T0330000-01	-6.18467	9.60562e-09	0.00048952	-1.30877
9_17276278	9	17276278	OS10T0330000-01	-6.18467	9.60562e-09	0.00048952	-1.30877
9_17220678	9	17220678	OS10T0330000-01	-6.18467	9.60562e-09	0.00048952	-1.30877
9_17175540	9	17175540	OS10T0330000-01	6.18467	9.60562e-09	0.00048952	1.30877
9_17215936	9	17215936	OS10T0330000-01	-6.18467	9.60562e-09	0.00048952	-1.30877
9_17252344	9	17252344	OS10T0330000-01	-6.18467	9.60562e-09	0.00048952	-1.30877
9_17286124	9	17286124	OS10T0330000-01	-6.07603	1.60856e-08	0.000725704	-1.19609
9_17223221	9	17223221	OS10T0330000-01	-6.18467	9.60562e-09	0.00048952	-1.30877
9_17185192	9	17185192	OS10T0330000-01	6.18467	9.60562e-09	0.00048952	1.30877
9_17463530	9	17463530	OS10T0330000-01	-6.18467	9.60562e-09	0.00048952	-1.30877
9_17345134	9	17345134	OS10T0330000-01	-6.18467	9.60562e-09	0.00048952	-1.30877
9_17309147	9	17309147	OS10T0330000-01	-6.18467	9.60562e-09	0.00048952	-1.30877
9_17212768	9	17212768	OS10T0330000-01	-6.18467	9.60562e-09	0.00048952	-1.30877
9_17650321	9	17650321	OS10T0330000-01	-6.18467	9.60562e-09	0.00048952	-1.30877
9_17228150	9	17228150	OS10T0330000-01	-6.18467	9.60562e-09	0.00048952	-1.30877
9_17245649	9	17245649	OS10T0330000-01	-6.18467	9.60562e-09	0.00048952	-1.30877
9_17675005	9	17675005	OS10T0330000-01	-6.18467	9.60562e-09	0.00048952	-1.30877
4_8835334	4	8835334	OS10T0330000-01	-6.10617	1.39477e-08	0.000646101	-1.22712
9_17410545	9	17410545	OS10T0330000-01	-6.18467	9.60562e-09	0.00048952	-1.30877
9_17460177	9	17460177	OS10T0330000-01	-6.18467	9.60562e-09	0.00048952	-1.30877
9_17204843	9	17204843	OS10T0330000-01	6.18467	9.60562e-09	0.00048952	1.30877
9_17406515	9	17406515	OS10T0330000-01	-6.18467	9.60562e-09	0.00048952	-1.30877
9_17176549	9	17176549	OS10T0330000-01	6.18467	9.60562e-09	0.00048952	1.30877
9_17564444	9	17564444	OS10T0330000-01	-6.18467	9.60562e-09	0.00048952	-1.30877
9_17382892	9	17382892	OS10T0330000-01	-6.18467	9.60562e-09	0.00048952	-1.30877
9_17641131	9	17641131	OS10T0330000-01	-6.18467	9.60562e-09	0.00048952	-1.30877
9_17479938	9	17479938	OS10T0330000-01	-6.18467	9.60562e-09	0.00048952	-1.30877
5_1204638	5	1204638	OS10T0330000-01	6.18467	9.60562e-09	0.00048952	1.30877
9_17611198	9	17611198	OS10T0330000-01	-6.18467	9.60562e-09	0.00048952	-1.30877
4_20707947	4	20707947	OS10T0330000-01	6.18467	9.60562e-09	0.00048952	1.30877
9_17179686	9	17179686	OS10T0330000-01	6.18467	9.60562e-09	0.00048952	1.30877
9_17589795	9	17589795	OS10T0330000-01	-6.18467	9.60562e-09	0.00048952	-1.30877
11_14871972	11	14871972	OS10T0330000-01	-6.07516	1.61516e-08	0.000728173	-0.625879
7_25558109	7	25558109	OS10T0330000-01	6.18467	9.60562e-09	0.00048952	1.30877
9_797329	9	797329	OS10T0330000-01	6.40379	3.35317e-09	0.000209442	1.41937
9_17558851	9	17558851	OS10T0330000-01	-6.18467	9.60562e-09	0.00048952	-1.30877
9_17145486	9	17145486	OS10T0330000-01	6.18467	9.60562e-09	0.00048952	1.30877
9_17565507	9	17565507	OS10T0330000-01	-6.18467	9.60562e-09	0.00048952	-1.30877
9_17468691	9	17468691	OS10T0330000-01	-6.18467	9.60562e-09	0.00048952	-1.30877
9_17418028	9	17418028	OS10T0330000-01	-6.18467	9.60562e-09	0.00048952	-1.30877
9_17141045	9	17141045	OS10T0330000-01	6.18467	9.60562e-09	0.00048952	1.30877
9_17336708	9	17336708	OS10T0330000-01	-6.18467	9.60562e-09	0.00048952	-1.30877
9_17174488	9	17174488	OS10T0330000-01	6.18467	9.60562e-09	0.00048952	1.30877
5_25176856	5	25176856	OS10T0340301-01	6.11085	1.36419e-08	0.000635716	1.17034
4_9956784	4	9956784	OS10T0340301-01	6.44297	2.77331e-09	0.000178297	1.19378
4_8587339	4	8587339	OS10T0340301-01	6.44297	2.77331e-09	0.000178297	1.19378
4_11338257	4	11338257	OS10T0340301-01	6.44297	2.77331e-09	0.000178297	1.19378
4_8650943	4	8650943	OS10T0340301-01	6.44297	2.77331e-09	0.000178297	1.19378
9_17013835	9	17013835	OS10T0340301-01	6.11085	1.36419e-08	0.000635716	1.17034
5_25181831	5	25181831	OS10T0340301-01	6.11085	1.36419e-08	0.000635716	1.17034
5_25059472	5	25059472	OS10T0340301-01	6.44297	2.77331e-09	0.000178297	1.19378
6_17788285	6	17788285	OS10T0340301-01	-6.44297	2.77331e-09	0.000178297	-1.19378
4_11335559	4	11335559	OS10T0340301-01	6.44297	2.77331e-09	0.000178297	1.19378
5_25126041	5	25126041	OS10T0340301-01	6.05609	1.76738e-08	0.000782082	1.04942
5_25044639	5	25044639	OS10T0340301-01	6.44297	2.77331e-09	0.000178297	1.19378
5_25061634	5	25061634	OS10T0340301-01	6.44297	2.77331e-09	0.000178297	1.19378
9_17000081	9	17000081	OS10T0340301-01	6.11085	1.36419e-08	0.000635716	1.17034
4_11503760	4	11503760	OS10T0340301-01	6.21022	8.50352e-09	0.000445537	1.06511
4_9913488	4	9913488	OS10T0340301-01	6.04681	1.84647e-08	0.000812211	1.0356
4_11324668	4	11324668	OS10T0340301-01	6.44297	2.77331e-09	0.000178297	1.19378
4_9040098	4	9040098	OS10T0340301-01	6.44297	2.77331e-09	0.000178297	1.19378
4_8718627	4	8718627	OS10T0340301-01	6.44297	2.77331e-09	0.000178297	1.19378
4_8649937	4	8649937	OS10T0340301-01	6.44297	2.77331e-09	0.000178297	1.19378
4_8509017	4	8509017	OS10T0340301-01	6.44297	2.77331e-09	0.000178297	1.19378
9_17014898	9	17014898	OS10T0340301-01	-6.44297	2.77331e-09	0.000178297	-1.19378
5_970895	5	970895	OS10T0340301-01	6.04681	1.84647e-08	0.000812211	1.0356
4_9942401	4	9942401	OS10T0340301-01	6.44297	2.77331e-09	0.000178297	1.19378
4_9709036	4	9709036	OS10T0340301-01	6.11085	1.36419e-08	0.000635716	1.17034
4_8592544	4	8592544	OS10T0340301-01	6.44297	2.77331e-09	0.000178297	1.19378
5_25180651	5	25180651	OS10T0340301-01	6.11085	1.36419e-08	0.000635716	1.17034
4_11320400	4	11320400	OS10T0340301-01	6.44297	2.77331e-09	0.000178297	1.19378
4_8816562	4	8816562	OS10T0340301-01	6.44297	2.77331e-09	0.000178297	1.19378
4_9939684	4	9939684	OS10T0340301-01	6.44297	2.77331e-09	0.000178297	1.19378
4_9936627	4	9936627	OS10T0340301-01	6.44297	2.77331e-09	0.000178297	1.19378
6_17818533	6	17818533	OS10T0340301-01	-6.44297	2.77331e-09	0.000178297	-1.19378
4_8595613	4	8595613	OS10T0340301-01	6.44297	2.77331e-09	0.000178297	1.19378
4_9226207	4	9226207	OS10T0340301-01	6.44297	2.77331e-09	0.000178297	1.19378
4_8921785	4	8921785	OS10T0340301-01	6.11085	1.36419e-08	0.000635716	1.17034
4_8517841	4	8517841	OS10T0340301-01	6.44297	2.77331e-09	0.000178297	1.19378
5_25042455	5	25042455	OS10T0340301-01	6.44297	2.77331e-09	0.000178297	1.19378
4_11308836	4	11308836	OS10T0340301-01	6.44297	2.77331e-09	0.000178297	1.19378
5_25182983	5	25182983	OS10T0340301-01	6.11085	1.36419e-08	0.000635716	1.17034
4_11305439	4	11305439	OS10T0340301-01	6.44297	2.77331e-09	0.000178297	1.19378
5_25037241	5	25037241	OS10T0340301-01	6.00296	2.26975e-08	0.000951941	1.06003
4_9695403	4	9695403	OS10T0340301-01	6.11085	1.36419e-08	0.000635716	1.17034
4_8505069	4	8505069	OS10T0340301-01	6.44297	2.77331e-09	0.000178297	1.19378
6_17775310	6	17775310	OS10T0340301-01	-6.44297	2.77331e-09	0.000178297	-1.19378
9_17060519	9	17060519	OS10T0340301-01	-6.44297	2.77331e-09	0.000178297	-1.19378
4_8504066	4	8504066	OS10T0340301-01	6.44297	2.77331e-09	0.000178297	1.19378
4_9079210	4	9079210	OS10T0340301-01	6.44297	2.77331e-09	0.000178297	1.19378
4_8583535	4	8583535	OS10T0340301-01	6.44297	2.77331e-09	0.000178297	1.19378
4_9010728	4	9010728	OS10T0340301-01	6.44297	2.77331e-09	0.000178297	1.19378
4_9706699	4	9706699	OS10T0340301-01	6.11085	1.36419e-08	0.000635716	1.17034
9_17096397	9	17096397	OS10T0340301-01	-6.44297	2.77331e-09	0.000178297	-1.19378
5_25101330	5	25101330	OS10T0340301-01	6.14951	1.13552e-08	0.000559678	1.09088
5_25038245	5	25038245	OS10T0340301-01	6.44297	2.77331e-09	0.000178297	1.19378
4_9004761	4	9004761	OS10T0340301-01	6.44297	2.77331e-09	0.000178297	1.19378
9_17059387	9	17059387	OS10T0340301-01	-6.44297	2.77331e-09	0.000178297	-1.19378
5_25043554	5	25043554	OS10T0340301-01	6.44297	2.77331e-09	0.000178297	1.19378
4_11545100	4	11545100	OS10T0340301-01	6.16615	1.0491e-08	0.000525035	1.06881
4_8941045	4	8941045	OS10T0340301-01	6.11085	1.36419e-08	0.000635716	1.17034
4_11309923	4	11309923	OS10T0340301-01	6.44297	2.77331e-09	0.000178297	1.19378
4_8653220	4	8653220	OS10T0340301-01	6.44297	2.77331e-09	0.000178297	1.19378
4_8582089	4	8582089	OS10T0340301-01	6.44297	2.77331e-09	0.000178297	1.19378
4_9224790	4	9224790	OS10T0340301-01	6.44297	2.77331e-09	0.000178297	1.19378
4_9955764	4	9955764	OS10T0340301-01	6.44297	2.77331e-09	0.000178297	1.19378
4_8643436	4	8643436	OS10T0340301-01	6.44297	2.77331e-09	0.000178297	1.19378
5_762432	5	762432	OS10T0340301-01	-6.44297	2.77331e-09	0.000178297	-1.19378
5_25063661	5	25063661	OS10T0340301-01	6.44297	2.77331e-09	0.000178297	1.19378
4_9071458	4	9071458	OS10T0340301-01	6.44297	2.77331e-09	0.000178297	1.19378
4_9292150	4	9292150	OS10T0340301-01	6.44297	2.77331e-09	0.000178297	1.19378
9_17114154	9	17114154	OS10T0340301-01	-6.44297	2.77331e-09	0.000178297	-1.19378
9_17292624	9	17292624	OS10T0340301-01	6.44297	2.77331e-09	0.000178297	1.19378
4_8513611	4	8513611	OS10T0340301-01	6.44297	2.77331e-09	0.000178297	1.19378
4_8612803	4	8612803	OS10T0340301-01	6.44297	2.77331e-09	0.000178297	1.19378
4_11241906	4	11241906	OS10T0340301-01	6.44297	2.77331e-09	0.000178297	1.19378
4_9418983	4	9418983	OS10T0340301-01	6.10762	1.38522e-08	0.000644241	1.04484
4_9238104	4	9238104	OS10T0340301-01	6.44297	2.77331e-09	0.000178297	1.19378
4_9674092	4	9674092	OS10T0340301-01	6.11085	1.36419e-08	0.000635716	1.17034
4_8991429	4	8991429	OS10T0340301-01	6.44297	2.77331e-09	0.000178297	1.19378
4_9885571	4	9885571	OS10T0340301-01	6.01365	2.15858e-08	0.000918867	1.0361
4_8564186	4	8564186	OS10T0340301-01	6.44297	2.77331e-09	0.000178297	1.19378
4_9720079	4	9720079	OS10T0340301-01	6.11085	1.36419e-08	0.000635716	1.17034
6_17807778	6	17807778	OS10T0340301-01	-6.44297	2.77331e-09	0.000178297	-1.19378
9_17025265	9	17025265	OS10T0340301-01	-6.11085	1.36419e-08	0.000635716	-1.17034
6_17780682	6	17780682	OS10T0340301-01	-6.44297	2.77331e-09	0.000178297	-1.19378
4_9288588	4	9288588	OS10T0340301-01	6.44297	2.77331e-09	0.000178297	1.19378
4_10427222	4	10427222	OS10T0340301-01	6.44297	2.77331e-09	0.000178297	1.19378
4_9966949	4	9966949	OS10T0340301-01	6.44297	2.77331e-09	0.000178297	1.19378
4_8554471	4	8554471	OS10T0340301-01	6.44297	2.77331e-09	0.000178297	1.19378
4_9261537	4	9261537	OS10T0340301-01	6.44297	2.77331e-09	0.000178297	1.19378
4_9302123	4	9302123	OS10T0340301-01	6.44297	2.77331e-09	0.000178297	1.19378
4_9017296	4	9017296	OS10T0340301-01	6.44297	2.77331e-09	0.000178297	1.19378
4_11435012	4	11435012	OS10T0340301-01	6.00296	2.26975e-08	0.000951941	1.06003
4_8641966	4	8641966	OS10T0340301-01	6.44297	2.77331e-09	0.000178297	1.19378
4_9284991	4	9284991	OS10T0340301-01	6.44297	2.77331e-09	0.000178297	1.19378
4_8521929	4	8521929	OS10T0340301-01	6.44297	2.77331e-09	0.000178297	1.19378
4_8683867	4	8683867	OS10T0340301-01	6.44297	2.77331e-09	0.000178297	1.19378
4_10424819	4	10424819	OS10T0340301-01	6.44297	2.77331e-09	0.000178297	1.19378
4_11254814	4	11254814	OS10T0340301-01	6.44297	2.77331e-09	0.000178297	1.19378
4_9084099	4	9084099	OS10T0340301-01	6.19204	9.2739e-09	0.000478287	1.06754
4_8524983	4	8524983	OS10T0340301-01	6.44297	2.77331e-09	0.000178297	1.19378
9_17029071	9	17029071	OS10T0340301-01	-6.44297	2.77331e-09	0.000178297	-1.19378
4_11239555	4	11239555	OS10T0340301-01	6.44297	2.77331e-09	0.000178297	1.19378
4_11266178	4	11266178	OS10T0340301-01	6.44297	2.77331e-09	0.000178297	1.19378
4_9046933	4	9046933	OS10T0340301-01	6.44297	2.77331e-09	0.000178297	1.19378
4_8988896	4	8988896	OS10T0340301-01	6.44297	2.77331e-09	0.000178297	1.19378
4_9693055	4	9693055	OS10T0340301-01	6.11085	1.36419e-08	0.000635716	1.17034
4_11520152	4	11520152	OS10T0340301-01	6.44297	2.77331e-09	0.000178297	1.19378
5_25041452	5	25041452	OS10T0340301-01	6.44297	2.77331e-09	0.000178297	1.19378
4_9667755	4	9667755	OS10T0340301-01	6.11085	1.36419e-08	0.000635716	1.17034
4_9964548	4	9964548	OS10T0340301-01	6.44297	2.77331e-09	0.000178297	1.19378
4_10452751	4	10452751	OS10T0340301-01	6.44297	2.77331e-09	0.000178297	1.19378
9_16980231	9	16980231	OS10T0340301-01	-6.11085	1.36419e-08	0.000635716	-1.17034
4_10429858	4	10429858	OS10T0340301-01	6.44297	2.77331e-09	0.000178297	1.19378
4_8531708	4	8531708	OS10T0340301-01	6.44297	2.77331e-09	0.000178297	1.19378
6_17796901	6	17796901	OS10T0340301-01	-6.44297	2.77331e-09	0.000178297	-1.19378
4_9072474	4	9072474	OS10T0340301-01	6.44297	2.77331e-09	0.000178297	1.19378
4_9082786	4	9082786	OS10T0340301-01	6.44297	2.77331e-09	0.000178297	1.19378
4_8990330	4	8990330	OS10T0340301-01	6.44297	2.77331e-09	0.000178297	1.19378
4_11502432	4	11502432	OS10T0340301-01	6.44297	2.77331e-09	0.000178297	1.19378
5_25026052	5	25026052	OS10T0340301-01	6.44297	2.77331e-09	0.000178297	1.19378
4_9387199	4	9387199	OS10T0340301-01	6.19204	9.2739e-09	0.000478287	1.06754
4_8981122	4	8981122	OS10T0340301-01	6.11085	1.36419e-08	0.000635716	1.17034
5_25039267	5	25039267	OS10T0340301-01	6.44297	2.77331e-09	0.000178297	1.19378
4_8530470	4	8530470	OS10T0340301-01	6.44297	2.77331e-09	0.000178297	1.19378
4_8950365	4	8950365	OS10T0340301-01	6.11085	1.36419e-08	0.000635716	1.17034
4_8526168	4	8526168	OS10T0340301-01	6.44297	2.77331e-09	0.000178297	1.19378
4_8511552	4	8511552	OS10T0340301-01	6.44297	2.77331e-09	0.000178297	1.19378
4_11249435	4	11249435	OS10T0340301-01	6.44297	2.77331e-09	0.000178297	1.19378
4_8552182	4	8552182	OS10T0340301-01	6.44297	2.77331e-09	0.000178297	1.19378
4_11554197	4	11554197	OS10T0340301-01	6.44297	2.77331e-09	0.000178297	1.19378
4_11561695	4	11561695	OS10T0340301-01	6.44297	2.77331e-09	0.000178297	1.19378
4_8550059	4	8550059	OS10T0340301-01	6.44297	2.77331e-09	0.000178297	1.19378
4_9933340	4	9933340	OS10T0340301-01	6.44297	2.77331e-09	0.000178297	1.19378
4_8920657	4	8920657	OS10T0340301-01	6.11085	1.36419e-08	0.000635716	1.17034
4_11317932	4	11317932	OS10T0340301-01	6.19204	9.2739e-09	0.000478287	1.06754
4_8894267	4	8894267	OS10T0340301-01	6.11085	1.36419e-08	0.000635716	1.17034
9_17011681	9	17011681	OS10T0340301-01	-6.11085	1.36419e-08	0.000635716	-1.17034
9_17022865	9	17022865	OS10T0340301-01	-6.11085	1.36419e-08	0.000635716	-1.17034
4_10472867	4	10472867	OS10T0340301-01	6.44297	2.77331e-09	0.000178297	1.19378
5_25146516	5	25146516	OS10T0340301-01	6.44297	2.77331e-09	0.000178297	1.19378
4_9993802	4	9993802	OS10T0340301-01	6.44297	2.77331e-09	0.000178297	1.19378
5_29129909	5	29129909	OS10T0340301-01	6.04681	1.84647e-08	0.000812211	1.0356
5_25173444	5	25173444	OS10T0340301-01	6.11085	1.36419e-08	0.000635716	1.17034
4_8772209	4	8772209	OS10T0340301-01	6.44297	2.77331e-09	0.000178297	1.19378
4_9048262	4	9048262	OS10T0340301-01	6.44297	2.77331e-09	0.000178297	1.19378
4_11546217	4	11546217	OS10T0340301-01	6.44297	2.77331e-09	0.000178297	1.19378
9_17108948	9	17108948	OS10T0340301-01	6.04681	1.84647e-08	0.000812211	1.0356
4_9670541	4	9670541	OS10T0340301-01	6.11085	1.36419e-08	0.000635716	1.17034
4_8957784	4	8957784	OS10T0340301-01	6.11085	1.36419e-08	0.000635716	1.17034
4_8510322	4	8510322	OS10T0340301-01	6.19204	9.2739e-09	0.000478287	1.06754
9_17017558	9	17017558	OS10T0340301-01	-6.11085	1.36419e-08	0.000635716	-1.17034
4_11421235	4	11421235	OS10T0340301-01	6.44297	2.77331e-09	0.000178297	1.19378
4_11415915	4	11415915	OS10T0340301-01	6.44297	2.77331e-09	0.000178297	1.19378
4_9076977	4	9076977	OS10T0340301-01	5.98879	2.42599e-08	0.000997014	1.02475
4_11281776	4	11281776	OS10T0340301-01	6.44297	2.77331e-09	0.000178297	1.19378
4_10468270	4	10468270	OS10T0340301-01	6.44297	2.77331e-09	0.000178297	1.19378
4_10455921	4	10455921	OS10T0340301-01	6.44297	2.77331e-09	0.000178297	1.19378
5_25096529	5	25096529	OS10T0340301-01	6.44297	2.77331e-09	0.000178297	1.19378
4_11280765	4	11280765	OS10T0340301-01	6.44297	2.77331e-09	0.000178297	1.19378
4_9650780	4	9650780	OS10T0340301-01	6.11085	1.36419e-08	0.000635716	1.17034
4_8955432	4	8955432	OS10T0340301-01	6.11085	1.36419e-08	0.000635716	1.17034
4_8911806	4	8911806	OS10T0340301-01	6.11085	1.36419e-08	0.000635716	1.17034
4_10454847	4	10454847	OS10T0340301-01	6.44297	2.77331e-09	0.000178297	1.19378
4_8725644	4	8725644	OS10T0340301-01	6.44297	2.77331e-09	0.000178297	1.19378
4_9949882	4	9949882	OS10T0340301-01	6.44297	2.77331e-09	0.000178297	1.19378
5_25150966	5	25150966	OS10T0340301-01	6.44297	2.77331e-09	0.000178297	1.19378
5_25030751	5	25030751	OS10T0340301-01	6.44297	2.77331e-09	0.000178297	1.19378
4_9068695	4	9068695	OS10T0340301-01	6.44297	2.77331e-09	0.000178297	1.19378
4_9038056	4	9038056	OS10T0340301-01	6.44297	2.77331e-09	0.000178297	1.19378
4_9379966	4	9379966	OS10T0340301-01	6.44297	2.77331e-09	0.000178297	1.19378
4_9039087	4	9039087	OS10T0340301-01	6.44297	2.77331e-09	0.000178297	1.19378
4_11470668	4	11470668	OS10T0340301-01	6.44297	2.77331e-09	0.000178297	1.19378
4_8723083	4	8723083	OS10T0340301-01	6.44297	2.77331e-09	0.000178297	1.19378
4_11455498	4	11455498	OS10T0340301-01	6.19204	9.2739e-09	0.000478287	1.06754
4_8832924	4	8832924	OS10T0340301-01	6.19204	9.2739e-09	0.000478287	1.06754
4_8518859	4	8518859	OS10T0340301-01	6.44297	2.77331e-09	0.000178297	1.19378
4_8889716	4	8889716	OS10T0340301-01	6.11085	1.36419e-08	0.000635716	1.17034
4_11429029	4	11429029	OS10T0340301-01	6.44297	2.77331e-09	0.000178297	1.19378
5_25068244	5	25068244	OS10T0340301-01	6.44297	2.77331e-09	0.000178297	1.19378
5_24991698	5	24991698	OS10T0340301-01	6.44297	2.77331e-09	0.000178297	1.19378
5_25106941	5	25106941	OS10T0340301-01	6.44297	2.77331e-09	0.000178297	1.19378
4_8532885	4	8532885	OS10T0340301-01	6.44297	2.77331e-09	0.000178297	1.19378
4_9383410	4	9383410	OS10T0340301-01	6.44297	2.77331e-09	0.000178297	1.19378
4_11413547	4	11413547	OS10T0340301-01	6.44297	2.77331e-09	0.000178297	1.19378
4_11543898	4	11543898	OS10T0340301-01	6.44297	2.77331e-09	0.000178297	1.19378
4_9298099	4	9298099	OS10T0340301-01	6.44297	2.77331e-09	0.000178297	1.19378
4_11270998	4	11270998	OS10T0340301-01	6.44297	2.77331e-09	0.000178297	1.19378
4_11297978	4	11297978	OS10T0340301-01	6.44297	2.77331e-09	0.000178297	1.19378
4_10453760	4	10453760	OS10T0340301-01	6.44297	2.77331e-09	0.000178297	1.19378
4_9303517	4	9303517	OS10T0340301-01	6.44297	2.77331e-09	0.000178297	1.19378
4_9991751	4	9991751	OS10T0340301-01	6.44297	2.77331e-09	0.000178297	1.19378
4_9962336	4	9962336	OS10T0340301-01	6.44297	2.77331e-09	0.000178297	1.19378
4_11430653	4	11430653	OS10T0340301-01	6.44297	2.77331e-09	0.000178297	1.19378
5_25163647	5	25163647	OS10T0340301-01	6.00201	2.27997e-08	0.00095547	1.03079
5_25036218	5	25036218	OS10T0340301-01	6.44297	2.77331e-09	0.000178297	1.19378
5_25114611	5	25114611	OS10T0340301-01	6.44297	2.77331e-09	0.000178297	1.19378
4_11509842	4	11509842	OS10T0340301-01	6.44297	2.77331e-09	0.000178297	1.19378
4_9397448	4	9397448	OS10T0340301-01	6.44297	2.77331e-09	0.000178297	1.19378
4_9911357	4	9911357	OS10T0340301-01	6.00296	2.26975e-08	0.000951941	1.06003
4_11395392	4	11395392	OS10T0340301-01	6.44297	2.77331e-09	0.000178297	1.19378
4_9375041	4	9375041	OS10T0340301-01	6.44297	2.77331e-09	0.000178297	1.19378
4_10022967	4	10022967	OS10T0340301-01	6.44297	2.77331e-09	0.000178297	1.19378
4_8520929	4	8520929	OS10T0340301-01	6.14509	1.15962e-08	0.000567999	1.07015
4_8787732	4	8787732	OS10T0340301-01	6.44297	2.77331e-09	0.000178297	1.19378
4_9938537	4	9938537	OS10T0340301-01	6.44297	2.77331e-09	0.000178297	1.19378
4_8782256	4	8782256	OS10T0340301-01	6.44297	2.77331e-09	0.000178297	1.19378
5_25011635	5	25011635	OS10T0340301-01	6.44297	2.77331e-09	0.000178297	1.19378
5_24974056	5	24974056	OS10T0340301-01	6.44297	2.77331e-09	0.000178297	1.19378
5_25002976	5	25002976	OS10T0340301-01	6.44297	2.77331e-09	0.000178297	1.19378
4_9393312	4	9393312	OS10T0340301-01	6.44297	2.77331e-09	0.000178297	1.19378
4_9406279	4	9406279	OS10T0340301-01	6.44297	2.77331e-09	0.000178297	1.19378
4_9679633	4	9679633	OS10T0340301-01	6.11085	1.36419e-08	0.000635716	1.17034
4_9909987	4	9909987	OS10T0340301-01	6.44297	2.77331e-09	0.000178297	1.19378
4_9366143	4	9366143	OS10T0340301-01	6.44297	2.77331e-09	0.000178297	1.19378
4_9345207	4	9345207	OS10T0340301-01	6.44297	2.77331e-09	0.000178297	1.19378
4_9339507	4	9339507	OS10T0340301-01	6.44297	2.77331e-09	0.000178297	1.19378
4_9879381	4	9879381	OS10T0340301-01	6.44297	2.77331e-09	0.000178297	1.19378
5_29248251	5	29248251	OS10T0340301-01	6.44297	2.77331e-09	0.000178297	1.19378
5_25159388	5	25159388	OS10T0340301-01	6.44297	2.77331e-09	0.000178297	1.19378
5_24968380	5	24968380	OS10T0340301-01	6.44297	2.77331e-09	0.000178297	1.19378
9_17097617	9	17097617	OS10T0340301-01	6.44297	2.77331e-09	0.000178297	1.19378
5_24994943	5	24994943	OS10T0340301-01	6.44297	2.77331e-09	0.000178297	1.19378
5_25071245	5	25071245	OS10T0340301-01	6.44297	2.77331e-09	0.000178297	1.19378
5_25007344	5	25007344	OS10T0340301-01	6.44297	2.77331e-09	0.000178297	1.19378
4_11399019	4	11399019	OS10T0340301-01	6.44297	2.77331e-09	0.000178297	1.19378
4_9300911	4	9300911	OS10T0340301-01	6.44297	2.77331e-09	0.000178297	1.19378
4_9930099	4	9930099	OS10T0340301-01	6.44297	2.77331e-09	0.000178297	1.19378
4_8579994	4	8579994	OS10T0340301-01	6.44297	2.77331e-09	0.000178297	1.19378
4_8631381	4	8631381	OS10T0340301-01	6.10408	1.40865e-08	0.000650906	1.04824
4_8644650	4	8644650	OS10T0340301-01	6.03588	1.94406e-08	0.000848115	1.04055
5_29251815	5	29251815	OS10T0340301-01	6.44297	2.77331e-09	0.000178297	1.19378
9_17120691	9	17120691	OS10T0340301-01	6.44297	2.77331e-09	0.000178297	1.19378
5_29249415	5	29249415	OS10T0340301-01	6.44297	2.77331e-09	0.000178297	1.19378
9_17125937	9	17125937	OS10T0340301-01	6.44297	2.77331e-09	0.000178297	1.19378
5_29244864	5	29244864	OS10T0340301-01	6.44297	2.77331e-09	0.000178297	1.19378
4_8555970	4	8555970	OS10T0340301-01	6.118	1.31874e-08	0.000622307	1.05574
5_25029738	5	25029738	OS10T0340301-01	6.44297	2.77331e-09	0.000178297	1.19378
4_11533318	4	11533318	OS10T0340301-01	6.44297	2.77331e-09	0.000178297	1.19378
4_9934456	4	9934456	OS10T0340301-01	6.44297	2.77331e-09	0.000178297	1.19378
4_8706354	4	8706354	OS10T0340301-01	6.44297	2.77331e-09	0.000178297	1.19378
4_9308900	4	9308900	OS10T0340301-01	6.44297	2.77331e-09	0.000178297	1.19378
4_9313694	4	9313694	OS10T0340301-01	6.44297	2.77331e-09	0.000178297	1.19378
4_9299600	4	9299600	OS10T0340301-01	6.44297	2.77331e-09	0.000178297	1.19378
9_17033026	9	17033026	OS10T0340301-01	6.11085	1.36419e-08	0.000635716	1.17034
4_9880684	4	9880684	OS10T0340301-01	6.44297	2.77331e-09	0.000178297	1.19378
5_25012672	5	25012672	OS10T0340301-01	6.44297	2.77331e-09	0.000178297	1.19378
4_9899398	4	9899398	OS10T0340301-01	6.44297	2.77331e-09	0.000178297	1.19378
4_9265927	4	9265927	OS10T0340301-01	6.00201	2.27997e-08	0.00095547	1.03079
5_25097594	5	25097594	OS10T0340301-01	6.44297	2.77331e-09	0.000178297	1.19378
5_24998824	5	24998824	OS10T0340301-01	6.44297	2.77331e-09	0.000178297	1.19378
5_25015000	5	25015000	OS10T0340301-01	6.44297	2.77331e-09	0.000178297	1.19378
5_25028733	5	25028733	OS10T0340301-01	6.44297	2.77331e-09	0.000178297	1.19378
4_8789783	4	8789783	OS10T0340301-01	6.04926	1.82528e-08	0.00080426	1.03961
4_9892491	4	9892491	OS10T0340301-01	6.44297	2.77331e-09	0.000178297	1.19378
4_9898090	4	9898090	OS10T0340301-01	6.44297	2.77331e-09	0.000178297	1.19378
4_9420120	4	9420120	OS10T0340301-01	6.44297	2.77331e-09	0.000178297	1.19378
4_9886629	4	9886629	OS10T0340301-01	6.44297	2.77331e-09	0.000178297	1.19378
4_9306730	4	9306730	OS10T0340301-01	6.44297	2.77331e-09	0.000178297	1.19378
4_9887733	4	9887733	OS10T0340301-01	6.44297	2.77331e-09	0.000178297	1.19378
5_25076483	5	25076483	OS10T0340301-01	6.44297	2.77331e-09	0.000178297	1.19378
4_11349722	4	11349722	OS10T0340301-01	6.08781	1.52139e-08	0.000694535	1.04458
4_9307774	4	9307774	OS10T0340301-01	6.00201	2.27997e-08	0.00095547	1.03079
5_25154763	5	25154763	OS10T0340301-01	6.44297	2.77331e-09	0.000178297	1.19378
5_25091116	5	25091116	OS10T0340301-01	6.44297	2.77331e-09	0.000178297	1.19378
5_24986429	5	24986429	OS10T0340301-01	6.44297	2.77331e-09	0.000178297	1.19378
4_10456996	4	10456996	OS10T0340301-01	6.44297	2.77331e-09	0.000178297	1.19378
4_9294978	4	9294978	OS10T0340301-01	6.44297	2.77331e-09	0.000178297	1.19378
4_11400023	4	11400023	OS10T0340301-01	6.44297	2.77331e-09	0.000178297	1.19378
4_11345268	4	11345268	OS10T0340301-01	6.44297	2.77331e-09	0.000178297	1.19378
4_8724089	4	8724089	OS10T0340301-01	6.44297	2.77331e-09	0.000178297	1.19378
9_17104647	9	17104647	OS10T0340301-01	6.44297	2.77331e-09	0.000178297	1.19378
4_9297037	4	9297037	OS10T0340301-01	6.44297	2.77331e-09	0.000178297	1.19378
5_25102354	5	25102354	OS10T0340301-01	6.44297	2.77331e-09	0.000178297	1.19378
4_8541474	4	8541474	OS10T0340301-01	6.08781	1.52139e-08	0.000694535	1.04458
5_25089941	5	25089941	OS10T0340301-01	6.44297	2.77331e-09	0.000178297	1.19378
5_25080133	5	25080133	OS10T0340301-01	6.44297	2.77331e-09	0.000178297	1.19378
4_9918504	4	9918504	OS10T0340301-01	6.44297	2.77331e-09	0.000178297	1.19378
5_25018584	5	25018584	OS10T0340301-01	6.44297	2.77331e-09	0.000178297	1.19378
5_25072261	5	25072261	OS10T0340301-01	6.44297	2.77331e-09	0.000178297	1.19378
4_9903615	4	9903615	OS10T0340301-01	6.44297	2.77331e-09	0.000178297	1.19378
4_9917398	4	9917398	OS10T0340301-01	6.44297	2.77331e-09	0.000178297	1.19378
5_25155916	5	25155916	OS10T0340301-01	6.44297	2.77331e-09	0.000178297	1.19378
4_9891457	4	9891457	OS10T0340301-01	6.44297	2.77331e-09	0.000178297	1.19378
4_9916248	4	9916248	OS10T0340301-01	6.44297	2.77331e-09	0.000178297	1.19378
5_25127061	5	25127061	OS10T0340301-01	6.44297	2.77331e-09	0.000178297	1.19378
4_9388202	4	9388202	OS10T0340301-01	6.44297	2.77331e-09	0.000178297	1.19378
5_25000875	5	25000875	OS10T0340301-01	6.44297	2.77331e-09	0.000178297	1.19378
5_25095452	5	25095452	OS10T0340301-01	6.44297	2.77331e-09	0.000178297	1.19378
4_10474093	4	10474093	OS10T0340301-01	6.44297	2.77331e-09	0.000178297	1.19378
5_25093254	5	25093254	OS10T0340301-01	6.44297	2.77331e-09	0.000178297	1.19378
4_11339690	4	11339690	OS10T0340301-01	6.44297	2.77331e-09	0.000178297	1.19378
4_9386023	4	9386023	OS10T0340301-01	6.44297	2.77331e-09	0.000178297	1.19378
4_9376300	4	9376300	OS10T0340301-01	6.44297	2.77331e-09	0.000178297	1.19378
4_8869609	4	8869609	OS10T0340301-01	6.44297	2.77331e-09	0.000178297	1.19378
5_24989550	5	24989550	OS10T0340301-01	6.44297	2.77331e-09	0.000178297	1.19378
4_9392038	4	9392038	OS10T0340301-01	6.44297	2.77331e-09	0.000178297	1.19378
4_11414869	4	11414869	OS10T0340301-01	6.44297	2.77331e-09	0.000178297	1.19378
5_25147528	5	25147528	OS10T0340301-01	6.44297	2.77331e-09	0.000178297	1.19378
4_8877885	4	8877885	OS10T0340301-01	6.44297	2.77331e-09	0.000178297	1.19378
4_9927906	4	9927906	OS10T0340301-01	6.44297	2.77331e-09	0.000178297	1.19378
5_25064701	5	25064701	OS10T0340301-01	6.44297	2.77331e-09	0.000178297	1.19378
1_14298454	1	14298454	OS10T0343000-02	6.19322	9.22199e-09	0.000476343	1.06921
12_19093841	12	19093841	OS10T0344000-01	-6.09966	1.43845e-08	0.000662849	-1.14037
12_18947833	12	18947833	OS10T0344000-01	-6.12635	1.2675e-08	0.000607606	-1.17151
12_18951470	12	18951470	OS10T0344000-01	-6.12635	1.2675e-08	0.000607606	-1.17151
12_18916121	12	18916121	OS10T0344000-01	-6.12635	1.2675e-08	0.000607606	-1.17151
12_18906382	12	18906382	OS10T0344000-01	-6.12635	1.2675e-08	0.000607606	-1.17151
12_18896029	12	18896029	OS10T0344000-01	-6.12635	1.2675e-08	0.000607606	-1.17151
12_18957537	12	18957537	OS10T0344000-01	-6.12635	1.2675e-08	0.000607606	-1.17151
12_18918310	12	18918310	OS10T0344000-01	-6.12635	1.2675e-08	0.000607606	-1.17151
12_18934286	12	18934286	OS10T0344000-01	6.37801	3.79833e-09	0.000232504	1.16495
12_19063663	12	19063663	OS10T0344000-01	-6.32696	4.85863e-09	0.00028542	-1.34466
12_18884012	12	18884012	OS10T0344000-01	-6.12635	1.2675e-08	0.000607606	-1.17151
12_18905308	12	18905308	OS10T0344000-01	-6.12635	1.2675e-08	0.000607606	-1.17151
3_32429621	3	32429621	OS10T0344000-01	-6.00144	2.28606e-08	0.000955965	-0.931821
3_32424304	3	32424304	OS10T0344000-01	-6.17185	1.021e-08	0.000513169	-0.988693
12_19065665	12	19065665	OS10T0344000-01	-6.15479	1.10735e-08	0.000549173	-1.21325
12_9656944	12	9656944	OS10T0344500-00	6.41362	3.19733e-09	0.000200901	0.988191
8_3337135	8	3337135	OS10T0344500-00	6.48254	2.28817e-09	0.000154326	0.951374
7_18519446	7	18519446	OS10T0344500-00	-6.16129	1.07366e-08	0.000535759	-1.55504
4_10824798	4	10824798	OS10T0344500-00	6.32676	4.86339e-09	0.000285666	0.889393
9_460664	9	460664	OS10T0344500-00	-6.31679	5.10245e-09	0.000296677	-0.844834
9_17548792	9	17548792	OS10T0344500-00	6.01179	2.17751e-08	0.000923974	1.1426
12_4330624	12	4330624	OS10T0345100-01	-6.00595	2.23816e-08	0.000944226	-1.17028
5_10292152	5	10292152	OS10T0361000-01	6.20274	8.81267e-09	0.000459244	0.766286
11_27839967	11	27839967	OS10T0361000-01	-6.0721	1.63872e-08	0.000736631	-0.472452
7_24757332	7	24757332	OS10T0361000-01	-6.29919	5.55308e-09	0.00031919	-0.454747
3_27390246	3	27390246	OS10T0361000-01	-6.33411	4.69433e-09	0.000278032	-0.853627
3_27280969	3	27280969	OS10T0361000-01	-6.33411	4.69433e-09	0.000278032	-0.853627
3_27318891	3	27318891	OS10T0361000-01	-6.13851	1.19644e-08	0.000581952	-0.780503
5_188690	5	188690	OS10T0361000-01	-6.07659	1.60431e-08	0.000724063	-0.619071
6_1709039	6	1709039	OS10T0362300-01	-6.68527	8.47867e-10	6.84522e-05	-0.632841
12_26726420	12	26726420	OS10T0363600-01	-6.14797	1.14384e-08	0.0005614	-0.48026
7_25986894	7	25986894	OS10T0363600-01	6.47903	2.32765e-09	0.00015662	0.731638
1_28029444	1	28029444	OS10T0365800-01	-6.08444	1.54584e-08	0.000703194	-1.22393
3_34391752	3	34391752	OS10T0365800-01	6.2913	5.76751e-09	0.000328869	1.09751
6_6167611	6	6167611	OS10T0365800-01	-6.47755	2.3444e-09	0.000156731	-0.924465
6_27243826	6	27243826	OS10T0365800-01	6.05221	1.80003e-08	0.000794375	1.82998
3_4602723	3	4602723	OS10T0365800-01	-6.1097	1.37163e-08	0.000638682	-1.31639
3_4599586	3	4599586	OS10T0365800-01	-6.1097	1.37163e-08	0.000638682	-1.31639
1_28029444	1	28029444	OS10T0368100-01	-7.06814	1.25854e-10	1.42141e-05	-1.14549
2_1274081	2	1274081	OS10T0374600-00	6.69122	8.23359e-10	6.67349e-05	0.703098
3_6981083	3	6981083	OS10T0382400-01	-6.62852	1.12092e-09	8.55631e-05	-1.04768
3_7005446	3	7005446	OS10T0382400-01	-6.62852	1.12092e-09	8.55631e-05	-1.04768
3_6979858	3	6979858	OS10T0382400-01	-7.11404	9.98615e-11	1.17369e-05	-1.13197
3_7232081	3	7232081	OS10T0382400-01	-6.02109	2.08427e-08	0.00089614	-0.944888
3_6972862	3	6972862	OS10T0382400-01	6.0028	2.27155e-08	0.000952668	0.758027
3_7019018	3	7019018	OS10T0382400-01	-7.63126	7.1163e-12	1.26662e-06	-0.847843
3_29593394	3	29593394	OS10T0382400-01	-6.52124	1.895e-09	0.000132917	-0.819909
3_7022743	3	7022743	OS10T0382400-01	7.90876	1.68523e-12	3.84752e-07	0.873518
3_6997849	3	6997849	OS10T0382400-01	-7.63126	7.1163e-12	1.26662e-06	-0.847843
3_7000679	3	7000679	OS10T0382400-01	-7.06784	1.26047e-10	1.42337e-05	-0.784706
2_23975616	2	23975616	OS10T0382400-01	6.72782	6.87304e-10	5.77041e-05	0.949694
3_6978646	3	6978646	OS10T0382400-01	-7.11404	9.98615e-11	1.17369e-05	-1.13197
7_9322599	7	9322599	OS10T0382400-01	6.74263	6.38783e-10	5.49447e-05	0.589537
9_15324789	9	15324789	OS10T0388500-01	-7.82534	2.60253e-12	5.38818e-07	-0.699746
11_14626611	11	14626611	OS10T0388500-01	6.43813	2.83912e-09	0.000181758	0.5363
3_15931978	3	15931978	OS10T0388500-01	8.22155	3.2691e-13	9.63924e-08	0.566781
8_14703702	8	14703702	OS10T0388500-01	-8.46436	9.05823e-14	3.36721e-08	-0.7073
8_14188283	8	14188283	OS10T0388500-01	-8.46436	9.05823e-14	3.36721e-08	-0.7073
11_14563543	11	14563543	OS10T0388500-01	6.43813	2.83912e-09	0.000181758	0.5363
3_15754816	3	15754816	OS10T0388500-01	8.22155	3.2691e-13	9.63924e-08	0.566781
8_14175941	8	14175941	OS10T0388500-01	-8.46436	9.05823e-14	3.36721e-08	-0.7073
5_17261089	5	17261089	OS10T0388500-01	-8.46436	9.05823e-14	3.36721e-08	-0.7073
5_2151075	5	2151075	OS10T0388500-01	-8.46436	9.05823e-14	3.36721e-08	-0.7073
9_15321671	9	15321671	OS10T0388500-01	-7.82534	2.60253e-12	5.38818e-07	-0.699746
1_35221689	1	35221689	OS10T0388500-01	-6.78539	5.16913e-10	4.59967e-05	-0.575265
3_15736711	3	15736711	OS10T0388500-01	8.22155	3.2691e-13	9.63924e-08	0.566781
11_15245781	11	15245781	OS10T0388500-01	7.62231	7.45278e-12	1.31458e-06	0.586713
9_15379489	9	15379489	OS10T0388500-01	6.15708	1.09536e-08	0.000545146	0.483149
5_17242602	5	17242602	OS10T0388500-01	-8.46436	9.05823e-14	3.36721e-08	-0.7073
2_18111589	2	18111589	OS10T0388500-01	-6.74936	6.1789e-10	5.33074e-05	-0.56929
5_17262190	5	17262190	OS10T0388500-01	7.29616	3.96765e-11	5.25958e-06	0.582585
5_17415414	5	17415414	OS10T0388500-01	-8.46436	9.05823e-14	3.36721e-08	-0.7073
11_15801379	11	15801379	OS10T0388500-01	-7.82534	2.60253e-12	5.38818e-07	-0.699746
12_923191	12	923191	OS10T0388500-01	6.55725	1.58941e-09	0.00011438	0.482035
8_16058871	8	16058871	OS10T0388500-01	8.46436	9.05823e-14	3.36721e-08	0.7073
2_28242624	2	28242624	OS10T0388500-01	-6.06449	1.69867e-08	0.000759235	-0.363035
2_33805581	2	33805581	OS10T0388500-01	7.36155	2.84287e-11	3.93922e-06	0.576454
8_14174242	8	14174242	OS10T0388500-01	-8.46436	9.05823e-14	3.36721e-08	-0.7073
11_23227434	11	23227434	OS10T0388500-01	-8.81865	1.37345e-14	7.35479e-09	-0.693115
5_2076041	5	2076041	OS10T0388500-01	-8.46436	9.05823e-14	3.36721e-08	-0.7073
11_11774029	11	11774029	OS10T0388500-01	6.47759	2.34397e-09	0.000156704	0.529705
1_12741444	1	12741444	OS10T0388500-01	7.82534	2.60253e-12	5.38818e-07	0.699746
3_32299720	3	32299720	OS10T0388500-01	6.55725	1.58941e-09	0.00011438	0.482035
8_10999494	8	10999494	OS10T0388500-01	-8.81865	1.37345e-14	7.35479e-09	-0.693115
8_16054287	8	16054287	OS10T0388500-01	8.46436	9.05823e-14	3.36721e-08	0.7073
1_25123427	1	25123427	OS10T0388500-01	7.47377	1.60069e-11	2.44658e-06	0.648568
11_14525168	11	14525168	OS10T0388500-01	6.43813	2.83912e-09	0.000181758	0.5363
1_35611641	1	35611641	OS10T0388500-01	7.82534	2.60253e-12	5.38818e-07	0.699746
1_35612804	1	35612804	OS10T0388500-01	7.82534	2.60253e-12	5.38818e-07	0.699746
8_18053386	8	18053386	OS10T0388500-01	-7.47377	1.60069e-11	2.44658e-06	-0.648568
12_898004	12	898004	OS10T0388500-01	6.55725	1.58941e-09	0.00011438	0.482035
5_10488310	5	10488310	OS10T0388500-01	7.397	2.3719e-11	3.36257e-06	0.717527
9_15139661	9	15139661	OS10T0388500-01	-7.82534	2.60253e-12	5.38818e-07	-0.699746
1_12708901	1	12708901	OS10T0388500-01	7.82534	2.60253e-12	5.38818e-07	0.699746
1_5297170	1	5297170	OS10T0388500-01	7.82534	2.60253e-12	5.38818e-07	0.699746
1_5269882	1	5269882	OS10T0388500-01	7.82534	2.60253e-12	5.38818e-07	0.699746
2_15116914	2	15116914	OS10T0388500-01	6.46701	2.46767e-09	0.000162001	0.398286
11_14495981	11	14495981	OS10T0388500-01	6.43813	2.83912e-09	0.000181758	0.5363
3_15747679	3	15747679	OS10T0388500-01	8.22155	3.2691e-13	9.63924e-08	0.566781
11_11567465	11	11567465	OS10T0388500-01	7.62231	7.45278e-12	1.31458e-06	0.586713
2_11506921	2	11506921	OS10T0388500-01	5.99777	2.32578e-08	0.000966772	0.41205
8_14928194	8	14928194	OS10T0388500-01	-7.47377	1.60069e-11	2.44658e-06	-0.648568
8_14011173	8	14011173	OS10T0388500-01	8.46436	9.05823e-14	3.36721e-08	0.7073
11_14502880	11	14502880	OS10T0388500-01	6.43813	2.83912e-09	0.000181758	0.5363
9_15149235	9	15149235	OS10T0388500-01	-7.82534	2.60253e-12	5.38818e-07	-0.699746
8_8144842	8	8144842	OS10T0388500-01	6.15442	1.1093e-08	0.00054987	0.317009
1_35597095	1	35597095	OS10T0388500-01	7.82534	2.60253e-12	5.38818e-07	0.699746
8_14158596	8	14158596	OS10T0388500-01	-8.46436	9.05823e-14	3.36721e-08	-0.7073
1_5272168	1	5272168	OS10T0388500-01	7.82534	2.60253e-12	5.38818e-07	0.699746
1_5252507	1	5252507	OS10T0388500-01	7.82534	2.60253e-12	5.38818e-07	0.699746
8_16315682	8	16315682	OS10T0388500-01	-7.47377	1.60069e-11	2.44658e-06	-0.648568
11_14507043	11	14507043	OS10T0388500-01	6.43813	2.83912e-09	0.000181758	0.5363
1_36072786	1	36072786	OS10T0388500-01	-6.39976	3.41917e-09	0.000212724	-0.581719
8_14938254	8	14938254	OS10T0388500-01	-7.47377	1.60069e-11	2.44658e-06	-0.648568
8_14945544	8	14945544	OS10T0388500-01	-7.47377	1.60069e-11	2.44658e-06	-0.648568
2_34957330	2	34957330	OS10T0388500-01	-8.46436	9.05823e-14	3.36721e-08	-0.7073
5_17304528	5	17304528	OS10T0388500-01	7.22813	5.60652e-11	7.12445e-06	0.57532
8_22746949	8	22746949	OS10T0388500-01	-6.64855	1.01588e-09	7.86116e-05	-0.301849
2_34920069	2	34920069	OS10T0388500-01	-8.46436	9.05823e-14	3.36721e-08	-0.7073
1_25136831	1	25136831	OS10T0388500-01	7.47377	1.60069e-11	2.44658e-06	0.648568
12_19531197	12	19531197	OS10T0388500-01	-6.37167	3.9165e-09	0.00023795	-0.380818
12_19716297	12	19716297	OS10T0388500-01	6.03809	1.92397e-08	0.000840398	0.353271
1_35607217	1	35607217	OS10T0388500-01	7.82534	2.60253e-12	5.38818e-07	0.699746
11_11861849	11	11861849	OS10T0388500-01	6.75108	6.12665e-10	5.30456e-05	0.506657
11_23238685	11	23238685	OS10T0388500-01	-8.81865	1.37345e-14	7.35479e-09	-0.693115
12_907872	12	907872	OS10T0388500-01	6.55725	1.58941e-09	0.00011438	0.482035
2_34968501	2	34968501	OS10T0388500-01	-8.46436	9.05823e-14	3.36721e-08	-0.7073
12_18265596	12	18265596	OS10T0388500-01	-6.75662	5.96095e-10	5.18018e-05	-0.392532
2_11504841	2	11504841	OS10T0388500-01	5.99777	2.32578e-08	0.000966772	0.41205
1_12711633	1	12711633	OS10T0388500-01	7.82534	2.60253e-12	5.38818e-07	0.699746
1_25116783	1	25116783	OS10T0388500-01	7.47377	1.60069e-11	2.44658e-06	0.648568
11_15304456	11	15304456	OS10T0388500-01	6.10424	1.40754e-08	0.000650484	0.478406
12_19484470	12	19484470	OS10T0388500-01	6.75662	5.96095e-10	5.18018e-05	0.392532
8_14108855	8	14108855	OS10T0388500-01	-8.46436	9.05823e-14	3.36721e-08	-0.7073
12_19685840	12	19685840	OS10T0388500-01	6.37167	3.9165e-09	0.00023795	0.380818
11_14512499	11	14512499	OS10T0388500-01	6.43813	2.83912e-09	0.000181758	0.5363
2_33501363	2	33501363	OS10T0388500-01	7.29616	3.96765e-11	5.25958e-06	0.582585
11_14562527	11	14562527	OS10T0388500-01	6.43813	2.83912e-09	0.000181758	0.5363
2_11320227	2	11320227	OS10T0388500-01	9.63288	1.71991e-16	1.77557e-10	0.719448
2_33755257	2	33755257	OS10T0388500-01	-8.46436	9.05823e-14	3.36721e-08	-0.7073
12_19517732	12	19517732	OS10T0388500-01	6.37167	3.9165e-09	0.00023795	0.380818
8_14186907	8	14186907	OS10T0388500-01	-8.46436	9.05823e-14	3.36721e-08	-0.7073
5_6116987	5	6116987	OS10T0388500-01	6.38301	3.70764e-09	0.000227613	0.270611
2_12745706	2	12745706	OS10T0388500-01	7.333	3.28858e-11	4.48841e-06	0.590583
2_34656814	2	34656814	OS10T0388500-01	-6.38969	3.58978e-09	0.000221478	-0.426731
1_5267859	1	5267859	OS10T0388500-01	7.82534	2.60253e-12	5.38818e-07	0.699746
2_34926282	2	34926282	OS10T0388500-01	-8.46436	9.05823e-14	3.36721e-08	-0.7073
2_33500249	2	33500249	OS10T0388500-01	7.17074	7.49856e-11	9.12114e-06	0.568852
3_30077276	3	30077276	OS10T0388500-01	6.55725	1.58941e-09	0.00011438	0.482035
8_17661737	8	17661737	OS10T0388500-01	-9.63288	1.71991e-16	1.77557e-10	-0.719448
8_14600995	8	14600995	OS10T0388500-01	-7.47377	1.60069e-11	2.44658e-06	-0.648568
1_38727623	1	38727623	OS10T0388500-01	7.82534	2.60253e-12	5.38818e-07	0.699746
2_34910600	2	34910600	OS10T0388500-01	-8.46436	9.05823e-14	3.36721e-08	-0.7073
8_8139434	8	8139434	OS10T0388500-01	6.46709	2.46671e-09	0.000162001	0.326059
2_31933749	2	31933749	OS10T0388500-01	-8.46436	9.05823e-14	3.36721e-08	-0.7073
9_13269213	9	13269213	OS10T0388500-01	-7.96023	1.28812e-12	3.04856e-07	-0.578284
8_14790035	8	14790035	OS10T0388500-01	-8.46436	9.05823e-14	3.36721e-08	-0.7073
12_15210144	12	15210144	OS10T0388500-01	-6.26233	6.62741e-09	0.000366226	-0.288548
2_4418966	2	4418966	OS10T0388500-01	6.32232	4.96855e-09	0.000290546	0.391778
3_27926350	3	27926350	OS10T0388500-01	-7.11788	9.7948e-11	1.15378e-05	-0.667996
12_926243	12	926243	OS10T0388500-01	6.55725	1.58941e-09	0.00011438	0.482035
12_18210445	12	18210445	OS10T0388500-01	-6.75662	5.96095e-10	5.18018e-05	-0.392532
3_30065910	3	30065910	OS10T0388500-01	6.55725	1.58941e-09	0.00011438	0.482035
8_14990993	8	14990993	OS10T0388500-01	-7.47377	1.60069e-11	2.44658e-06	-0.648568
3_30075202	3	30075202	OS10T0388500-01	6.55725	1.58941e-09	0.00011438	0.482035
2_35043455	2	35043455	OS10T0388500-01	-8.46436	9.05823e-14	3.36721e-08	-0.7073
5_19099703	5	19099703	OS10T0388500-01	7.33281	3.29189e-11	4.49266e-06	0.590937
12_19839146	12	19839146	OS10T0388500-01	6.04073	1.90014e-08	0.00083187	0.350074
9_15320610	9	15320610	OS10T0388500-01	-7.82534	2.60253e-12	5.38818e-07	-0.699746
8_14119078	8	14119078	OS10T0388500-01	-8.46436	9.05823e-14	3.36721e-08	-0.7073
8_15076354	8	15076354	OS10T0388500-01	-8.46436	9.05823e-14	3.36721e-08	-0.7073
8_14606631	8	14606631	OS10T0388500-01	7.47377	1.60069e-11	2.44658e-06	0.648568
11_11478240	11	11478240	OS10T0388500-01	7.34794	3.04736e-11	4.1918e-06	0.678892
11_14552383	11	14552383	OS10T0388500-01	6.43813	2.83912e-09	0.000181758	0.5363
5_17347252	5	17347252	OS10T0388500-01	8.46436	9.05823e-14	3.36721e-08	0.7073
5_2078214	5	2078214	OS10T0388500-01	-8.46436	9.05823e-14	3.36721e-08	-0.7073
5_17359411	5	17359411	OS10T0388500-01	8.46436	9.05823e-14	3.36721e-08	0.7073
5_19376281	5	19376281	OS10T0388500-01	-7.11788	9.7948e-11	1.15378e-05	-0.667996
3_30073169	3	30073169	OS10T0388500-01	6.55725	1.58941e-09	0.00011438	0.482035
2_34924474	2	34924474	OS10T0388500-01	-8.46436	9.05823e-14	3.36721e-08	-0.7073
11_14453934	11	14453934	OS10T0388500-01	6.43813	2.83912e-09	0.000181758	0.5363
8_14085159	8	14085159	OS10T0388500-01	-8.46436	9.05823e-14	3.36721e-08	-0.7073
12_18205206	12	18205206	OS10T0388500-01	-6.75662	5.96095e-10	5.18018e-05	-0.392532
12_19694418	12	19694418	OS10T0388500-01	6.37167	3.9165e-09	0.00023795	0.380818
1_15947110	1	15947110	OS10T0388500-01	-6.18217	9.72055e-09	0.000494796	-0.501354
8_14196562	8	14196562	OS10T0388500-01	-8.46436	9.05823e-14	3.36721e-08	-0.7073
2_33915883	2	33915883	OS10T0388500-01	8.46436	9.05823e-14	3.36721e-08	0.7073
8_14176963	8	14176963	OS10T0388500-01	-8.46436	9.05823e-14	3.36721e-08	-0.7073
3_32296599	3	32296599	OS10T0388500-01	6.55725	1.58941e-09	0.00011438	0.482035
6_5958506	6	5958506	OS10T0388500-01	-7.47377	1.60069e-11	2.44658e-06	-0.648568
5_17982984	5	17982984	OS10T0388500-01	8.46436	9.05823e-14	3.36721e-08	0.7073
11_14460641	11	14460641	OS10T0388500-01	6.43813	2.83912e-09	0.000181758	0.5363
5_2093285	5	2093285	OS10T0388500-01	-8.46436	9.05823e-14	3.36721e-08	-0.7073
7_25048647	7	25048647	OS10T0388500-01	8.37938	1.42078e-13	4.8598e-08	0.542033
3_27052158	3	27052158	OS10T0388500-01	-7.82534	2.60253e-12	5.38818e-07	-0.699746
9_517349	9	517349	OS10T0388500-01	-8.4217	1.13565e-13	4.08834e-08	-0.813957
5_20150304	5	20150304	OS10T0388500-01	6.70598	7.65561e-10	6.29193e-05	0.559065
2_18076074	2	18076074	OS10T0388500-01	-7.11788	9.7948e-11	1.15378e-05	-0.667996
1_36135884	1	36135884	OS10T0388500-01	-6.39976	3.41917e-09	0.000212724	-0.581719
1_17046048	1	17046048	OS10T0388500-01	-7.11788	9.7948e-11	1.15378e-05	-0.667996
5_17380817	5	17380817	OS10T0388500-01	8.46436	9.05823e-14	3.36721e-08	0.7073
5_19212861	5	19212861	OS10T0388500-01	8.46436	9.05823e-14	3.36721e-08	0.7073
8_14135034	8	14135034	OS10T0388500-01	-8.46436	9.05823e-14	3.36721e-08	-0.7073
9_14955508	9	14955508	OS10T0388500-01	6.80702	4.64331e-10	4.18371e-05	0.567094
2_33980552	2	33980552	OS10T0388500-01	6.28693	5.88975e-09	0.000333269	0.507538
9_15112194	9	15112194	OS10T0388500-01	-7.82534	2.60253e-12	5.38818e-07	-0.699746
1_5305484	1	5305484	OS10T0388500-01	7.82534	2.60253e-12	5.38818e-07	0.699746
9_15082065	9	15082065	OS10T0388500-01	-7.82534	2.60253e-12	5.38818e-07	-0.699746
1_38877864	1	38877864	OS10T0388500-01	6.81357	4.49468e-10	4.06946e-05	0.502806
8_14035727	8	14035727	OS10T0388500-01	-7.47377	1.60069e-11	2.44658e-06	-0.648568
11_11806240	11	11806240	OS10T0388500-01	7.333	3.28858e-11	4.48841e-06	0.590583
5_17335433	5	17335433	OS10T0388500-01	7.33281	3.29189e-11	4.49266e-06	0.590937
1_12729689	1	12729689	OS10T0388500-01	6.80702	4.64331e-10	4.18371e-05	0.567094
11_12840564	11	12840564	OS10T0388500-01	8.81865	1.37345e-14	7.35479e-09	0.693115
8_12885247	8	12885247	OS10T0388500-01	-7.47377	1.60069e-11	2.44658e-06	-0.648568
12_19497310	12	19497310	OS10T0388500-01	6.75662	5.96095e-10	5.18018e-05	0.392532
8_15065770	8	15065770	OS10T0388500-01	-8.46436	9.05823e-14	3.36721e-08	-0.7073
11_14338221	11	14338221	OS10T0388500-01	6.43813	2.83912e-09	0.000181758	0.5363
8_14019818	8	14019818	OS10T0388500-01	-8.46436	9.05823e-14	3.36721e-08	-0.7073
8_10441322	8	10441322	OS10T0388500-01	-7.47377	1.60069e-11	2.44658e-06	-0.648568
5_7464042	5	7464042	OS10T0388500-01	8.46436	9.05823e-14	3.36721e-08	0.7073
8_8644240	8	8644240	OS10T0388500-01	-7.47377	1.60069e-11	2.44658e-06	-0.648568
3_27000489	3	27000489	OS10T0388500-01	-7.82534	2.60253e-12	5.38818e-07	-0.699746
8_10835849	8	10835849	OS10T0388500-01	-8.46436	9.05823e-14	3.36721e-08	-0.7073
2_33784585	2	33784585	OS10T0388500-01	8.46436	9.05823e-14	3.36721e-08	0.7073
1_26161881	1	26161881	OS10T0388500-01	-6.26949	6.4039e-09	0.000356851	-0.433794
5_17372474	5	17372474	OS10T0388500-01	8.46436	9.05823e-14	3.36721e-08	0.7073
8_14194367	8	14194367	OS10T0388500-01	-8.46436	9.05823e-14	3.36721e-08	-0.7073
11_11369977	11	11369977	OS10T0388500-01	8.46436	9.05823e-14	3.36721e-08	0.7073
8_18082760	8	18082760	OS10T0388500-01	-6.21357	8.36835e-09	0.000439495	-0.547079
8_15064721	8	15064721	OS10T0388500-01	-8.46436	9.05823e-14	3.36721e-08	-0.7073
7_26515669	7	26515669	OS10T0388500-01	-6.2792	6.11244e-09	0.000343852	-0.469448
2_11199232	2	11199232	OS10T0388500-01	8.46436	9.05823e-14	3.36721e-08	0.7073
8_14163159	8	14163159	OS10T0388500-01	-8.46436	9.05823e-14	3.36721e-08	-0.7073
8_16010342	8	16010342	OS10T0388500-01	8.46436	9.05823e-14	3.36721e-08	0.7073
8_14160927	8	14160927	OS10T0388500-01	-8.46436	9.05823e-14	3.36721e-08	-0.7073
5_17978712	5	17978712	OS10T0388500-01	8.46436	9.05823e-14	3.36721e-08	0.7073
8_14154021	8	14154021	OS10T0388500-01	-8.46436	9.05823e-14	3.36721e-08	-0.7073
9_12941952	9	12941952	OS10T0388500-01	-7.82534	2.60253e-12	5.38818e-07	-0.699746
2_33766752	2	33766752	OS10T0388500-01	8.46436	9.05823e-14	3.36721e-08	0.7073
8_10894049	8	10894049	OS10T0388500-01	-8.46436	9.05823e-14	3.36721e-08	-0.7073
8_14199685	8	14199685	OS10T0388500-01	-8.46436	9.05823e-14	3.36721e-08	-0.7073
2_28357899	2	28357899	OS10T0388500-01	-7.47377	1.60069e-11	2.44658e-06	-0.648568
8_12895835	8	12895835	OS10T0388500-01	7.47377	1.60069e-11	2.44658e-06	0.648568
11_15303201	11	15303201	OS10T0388500-01	8.46436	9.05823e-14	3.36721e-08	0.7073
12_26196771	12	26196771	OS10T0388500-01	6.11842	1.31606e-08	0.000621198	0.432874
3_27044174	3	27044174	OS10T0388500-01	-7.82534	2.60253e-12	5.38818e-07	-0.699746
11_11742566	11	11742566	OS10T0388500-01	7.34794	3.04736e-11	4.1918e-06	0.678892
1_31839751	1	31839751	OS10T0388500-01	-7.11788	9.7948e-11	1.15378e-05	-0.667996
2_11314913	2	11314913	OS10T0388500-01	7.15071	8.29805e-11	9.9955e-06	0.566805
12_17548924	12	17548924	OS10T0388500-01	6.66841	9.21313e-10	7.23842e-05	0.303163
9_15136648	9	15136648	OS10T0388500-01	-7.82534	2.60253e-12	5.38818e-07	-0.699746
3_30078454	3	30078454	OS10T0388500-01	6.55725	1.58941e-09	0.00011438	0.482035
7_25015507	7	25015507	OS10T0388500-01	8.37938	1.42078e-13	4.8598e-08	0.542033
12_18206310	12	18206310	OS10T0388500-01	-6.75662	5.96095e-10	5.18018e-05	-0.392532
5_19791289	5	19791289	OS10T0388500-01	-7.82534	2.60253e-12	5.38818e-07	-0.699746
11_16068200	11	16068200	OS10T0388500-01	8.46436	9.05823e-14	3.36721e-08	0.7073
5_28032824	5	28032824	OS10T0388500-01	6.02064	2.08867e-08	0.00089773	0.38899
2_11511425	2	11511425	OS10T0388500-01	6.82787	4.18648e-10	3.82448e-05	0.522051
11_15163576	11	15163576	OS10T0388500-01	6.43813	2.83912e-09	0.000181758	0.5363
8_14693650	8	14693650	OS10T0388500-01	-8.46436	9.05823e-14	3.36721e-08	-0.7073
9_14996628	9	14996628	OS10T0388500-01	-7.82534	2.60253e-12	5.38818e-07	-0.699746
5_17344823	5	17344823	OS10T0388500-01	8.46436	9.05823e-14	3.36721e-08	0.7073
5_19083577	5	19083577	OS10T0388500-01	8.46436	9.05823e-14	3.36721e-08	0.7073
2_33775253	2	33775253	OS10T0388500-01	8.46436	9.05823e-14	3.36721e-08	0.7073
3_30059379	3	30059379	OS10T0388500-01	6.55725	1.58941e-09	0.00011438	0.482035
8_14159626	8	14159626	OS10T0388500-01	8.46436	9.05823e-14	3.36721e-08	0.7073
12_10694174	12	10694174	OS10T0388500-01	6.24534	7.18934e-09	0.00038711	0.255814
8_15061225	8	15061225	OS10T0388500-01	-8.46436	9.05823e-14	3.36721e-08	-0.7073
11_11812921	11	11812921	OS10T0388500-01	7.17685	7.27041e-11	8.87476e-06	0.569988
5_17389173	5	17389173	OS10T0388500-01	6.08713	1.52628e-08	0.000696498	0.479239
1_17184378	1	17184378	OS10T0388500-01	-7.82534	2.60253e-12	5.38818e-07	-0.699746
2_11568179	2	11568179	OS10T0388500-01	-8.46436	9.05823e-14	3.36721e-08	-0.7073
1_34356137	1	34356137	OS10T0388500-01	-7.82534	2.60253e-12	5.38818e-07	-0.699746
5_17969341	5	17969341	OS10T0388500-01	8.46436	9.05823e-14	3.36721e-08	0.7073
3_30074189	3	30074189	OS10T0388500-01	6.55725	1.58941e-09	0.00011438	0.482035
3_28068135	3	28068135	OS10T0388500-01	-7.82534	2.60253e-12	5.38818e-07	-0.699746
8_12879821	8	12879821	OS10T0388500-01	-7.47377	1.60069e-11	2.44658e-06	-0.648568
3_28003744	3	28003744	OS10T0388500-01	-7.82534	2.60253e-12	5.38818e-07	-0.699746
5_17410488	5	17410488	OS10T0388500-01	8.46436	9.05823e-14	3.36721e-08	0.7073
1_39029774	1	39029774	OS10T0388500-01	-9.34214	8.26471e-16	7.07661e-10	-0.751039
5_17584537	5	17584537	OS10T0388500-01	-8.46436	9.05823e-14	3.36721e-08	-0.7073
12_26131956	12	26131956	OS10T0388500-01	6.11842	1.31606e-08	0.000621198	0.432874
8_16063497	8	16063497	OS10T0388500-01	-8.46436	9.05823e-14	3.36721e-08	-0.7073
3_27046381	3	27046381	OS10T0388500-01	-7.82534	2.60253e-12	5.38818e-07	-0.699746
9_14770832	9	14770832	OS10T0388500-01	7.11788	9.7948e-11	1.15378e-05	0.667996
2_11248293	2	11248293	OS10T0388500-01	8.46436	9.05823e-14	3.36721e-08	0.7073
1_35182753	1	35182753	OS10T0388500-01	-7.82534	2.60253e-12	5.38818e-07	-0.699746
9_12920250	9	12920250	OS10T0388500-01	-7.82534	2.60253e-12	5.38818e-07	-0.699746
9_13068246	9	13068246	OS10T0388500-01	7.11788	9.7948e-11	1.15378e-05	0.667996
8_27509408	8	27509408	OS10T0388500-01	-7.82534	2.60253e-12	5.38818e-07	-0.699746
9_14976796	9	14976796	OS10T0388500-01	-7.82534	2.60253e-12	5.38818e-07	-0.699746
1_35961487	1	35961487	OS10T0388500-01	-6.39976	3.41917e-09	0.000212724	-0.581719
9_15093924	9	15093924	OS10T0388500-01	-7.82534	2.60253e-12	5.38818e-07	-0.699746
11_14993212	11	14993212	OS10T0388500-01	6.43813	2.83912e-09	0.000181758	0.5363
11_11336732	11	11336732	OS10T0388500-01	8.46436	9.05823e-14	3.36721e-08	0.7073
5_17374889	5	17374889	OS10T0388500-01	8.46436	9.05823e-14	3.36721e-08	0.7073
2_11162282	2	11162282	OS10T0388500-01	8.46436	9.05823e-14	3.36721e-08	0.7073
2_11217366	2	11217366	OS10T0388500-01	8.46436	9.05823e-14	3.36721e-08	0.7073
1_34511690	1	34511690	OS10T0388500-01	-7.82534	2.60253e-12	5.38818e-07	-0.699746
5_17429696	5	17429696	OS10T0388500-01	6.03333	1.96754e-08	0.000856964	0.421924
9_15090465	9	15090465	OS10T0388500-01	-7.82534	2.60253e-12	5.38818e-07	-0.699746
6_27369226	6	27369226	OS10T0388500-01	-7.82534	2.60253e-12	5.38818e-07	-0.699746
11_11808353	11	11808353	OS10T0388500-01	6.53085	1.80818e-09	0.000127785	0.498169
8_14124730	8	14124730	OS10T0388500-01	-8.46436	9.05823e-14	3.36721e-08	-0.7073
11_13445770	11	13445770	OS10T0388500-01	6.196	9.10036e-09	0.000470824	0.640471
3_27988927	3	27988927	OS10T0388500-01	-7.82534	2.60253e-12	5.38818e-07	-0.699746
8_14168050	8	14168050	OS10T0388500-01	-8.46436	9.05823e-14	3.36721e-08	-0.7073
8_16276784	8	16276784	OS10T0388500-01	7.47377	1.60069e-11	2.44658e-06	0.648568
8_14874302	8	14874302	OS10T0388500-01	-8.46436	9.05823e-14	3.36721e-08	-0.7073
9_15293301	9	15293301	OS10T0388500-01	7.07397	1.22215e-10	1.38661e-05	0.590297
2_11222390	2	11222390	OS10T0388500-01	8.46436	9.05823e-14	3.36721e-08	0.7073
11_13059698	11	13059698	OS10T0388500-01	6.80206	4.759e-10	4.27117e-05	0.664392
9_15068200	9	15068200	OS10T0388500-01	-7.82534	2.60253e-12	5.38818e-07	-0.699746
1_29549692	1	29549692	OS10T0388500-01	-7.11788	9.7948e-11	1.15378e-05	-0.667996
1_34283922	1	34283922	OS10T0388500-01	-7.82534	2.60253e-12	5.38818e-07	-0.699746
6_5841531	6	5841531	OS10T0388500-01	-7.47377	1.60069e-11	2.44658e-06	-0.648568
1_39027278	1	39027278	OS10T0388500-01	-7.82534	2.60253e-12	5.38818e-07	-0.699746
6_5842546	6	5842546	OS10T0388500-01	-7.47377	1.60069e-11	2.44658e-06	-0.648568
8_12860761	8	12860761	OS10T0388500-01	-7.47377	1.60069e-11	2.44658e-06	-0.648568
1_31792129	1	31792129	OS10T0388500-01	-7.82534	2.60253e-12	5.38818e-07	-0.699746
5_17303498	5	17303498	OS10T0388500-01	8.46436	9.05823e-14	3.36721e-08	0.7073
5_17297190	5	17297190	OS10T0388500-01	8.46436	9.05823e-14	3.36721e-08	0.7073
8_14107748	8	14107748	OS10T0388500-01	-8.46436	9.05823e-14	3.36721e-08	-0.7073
8_14591313	8	14591313	OS10T0388500-01	-7.47377	1.60069e-11	2.44658e-06	-0.648568
5_17425770	5	17425770	OS10T0388500-01	8.46436	9.05823e-14	3.36721e-08	0.7073
8_8651531	8	8651531	OS10T0388500-01	-7.47377	1.60069e-11	2.44658e-06	-0.648568
5_19150200	5	19150200	OS10T0388500-01	8.46436	9.05823e-14	3.36721e-08	0.7073
5_19070746	5	19070746	OS10T0388500-01	8.46436	9.05823e-14	3.36721e-08	0.7073
8_10887900	8	10887900	OS10T0388500-01	-8.46436	9.05823e-14	3.36721e-08	-0.7073
5_19398084	5	19398084	OS10T0388500-01	-7.11788	9.7948e-11	1.15378e-05	-0.667996
5_17363281	5	17363281	OS10T0388500-01	8.46436	9.05823e-14	3.36721e-08	0.7073
7_25659526	7	25659526	OS10T0388500-01	8.46436	9.05823e-14	3.36721e-08	0.7073
11_15306593	11	15306593	OS10T0388500-01	7.60285	8.2398e-12	1.41333e-06	0.598264
6_30308659	6	30308659	OS10T0388500-01	-7.11788	9.7948e-11	1.15378e-05	-0.667996
9_14785561	9	14785561	OS10T0388500-01	7.11788	9.7948e-11	1.15378e-05	0.667996
1_25139243	1	25139243	OS10T0388500-01	7.47377	1.60069e-11	2.44658e-06	0.648568
8_14804352	8	14804352	OS10T0388500-01	-8.46436	9.05823e-14	3.36721e-08	-0.7073
12_19673836	12	19673836	OS10T0388500-01	6.37167	3.9165e-09	0.00023795	0.380818
8_11488165	8	11488165	OS10T0388500-01	-7.47377	1.60069e-11	2.44658e-06	-0.648568
12_26191889	12	26191889	OS10T0388500-01	6.11842	1.31606e-08	0.000621198	0.432874
2_11225836	2	11225836	OS10T0388500-01	8.46436	9.05823e-14	3.36721e-08	0.7073
8_12862974	8	12862974	OS10T0388500-01	-7.47377	1.60069e-11	2.44658e-06	-0.648568
5_19782407	5	19782407	OS10T0388500-01	-7.82534	2.60253e-12	5.38818e-07	-0.699746
9_14821654	9	14821654	OS10T0388500-01	7.11788	9.7948e-11	1.15378e-05	0.667996
8_10386047	8	10386047	OS10T0388500-01	-8.46436	9.05823e-14	3.36721e-08	-0.7073
1_39025794	1	39025794	OS10T0388500-01	-7.82534	2.60253e-12	5.38818e-07	-0.699746
8_14165776	8	14165776	OS10T0388500-01	-8.46436	9.05823e-14	3.36721e-08	-0.7073
8_12909071	8	12909071	OS10T0388500-01	-8.81865	1.37345e-14	7.35479e-09	-0.693115
5_19161966	5	19161966	OS10T0388500-01	8.46436	9.05823e-14	3.36721e-08	0.7073
12_26125322	12	26125322	OS10T0388500-01	6.11842	1.31606e-08	0.000621198	0.432874
9_15290012	9	15290012	OS10T0388500-01	7.82534	2.60253e-12	5.38818e-07	0.699746
1_25235502	1	25235502	OS10T0388500-01	-8.46436	9.05823e-14	3.36721e-08	-0.7073
11_14365413	11	14365413	OS10T0388500-01	6.43813	2.83912e-09	0.000181758	0.5363
9_15111131	9	15111131	OS10T0388500-01	-7.82534	2.60253e-12	5.38818e-07	-0.699746
5_17324583	5	17324583	OS10T0388500-01	8.46436	9.05823e-14	3.36721e-08	0.7073
3_27959047	3	27959047	OS10T0388500-01	-7.11788	9.7948e-11	1.15378e-05	-0.667996
5_19226868	5	19226868	OS10T0388500-01	8.46436	9.05823e-14	3.36721e-08	0.7073
11_13813999	11	13813999	OS10T0388500-01	6.2792	6.11244e-09	0.000343852	0.469448
2_12695311	2	12695311	OS10T0388500-01	7.12635	9.38477e-11	1.11606e-05	0.543352
11_12803590	11	12803590	OS10T0388500-01	7.18137	7.10588e-11	8.70504e-06	0.568912
3_27079608	3	27079608	OS10T0388500-01	-6.09604	1.46331e-08	0.000672144	-0.545464
2_11188937	2	11188937	OS10T0388500-01	-8.37938	1.42078e-13	4.8598e-08	-0.542033
7_25036497	7	25036497	OS10T0388500-01	7.15587	8.08443e-11	9.75974e-06	0.439586
8_17651307	8	17651307	OS10T0388500-01	-8.46436	9.05823e-14	3.36721e-08	-0.7073
2_11412514	2	11412514	OS10T0388500-01	8.46436	9.05823e-14	3.36721e-08	0.7073
11_11384220	11	11384220	OS10T0388500-01	8.46436	9.05823e-14	3.36721e-08	0.7073
9_14978840	9	14978840	OS10T0388500-01	-7.82534	2.60253e-12	5.38818e-07	-0.699746
1_35223871	1	35223871	OS10T0388500-01	-7.82534	2.60253e-12	5.38818e-07	-0.699746
9_14656794	9	14656794	OS10T0388500-01	7.11788	9.7948e-11	1.15378e-05	0.667996
1_34358897	1	34358897	OS10T0388500-01	-7.82534	2.60253e-12	5.38818e-07	-0.699746
11_11675082	11	11675082	OS10T0388500-01	6.37242	3.90228e-09	0.000237208	0.548318
9_15314237	9	15314237	OS10T0388500-01	-7.82534	2.60253e-12	5.38818e-07	-0.699746
11_16105311	11	16105311	OS10T0388500-01	8.53976	6.07073e-14	2.48827e-08	0.701302
11_15811950	11	15811950	OS10T0388500-01	7.82534	2.60253e-12	5.38818e-07	0.699746
2_11394941	2	11394941	OS10T0388500-01	8.46436	9.05823e-14	3.36721e-08	0.7073
9_15103277	9	15103277	OS10T0388500-01	-7.82534	2.60253e-12	5.38818e-07	-0.699746
11_11799557	11	11799557	OS10T0388500-01	7.34794	3.04736e-11	4.1918e-06	0.678892
8_14036823	8	14036823	OS10T0388500-01	-7.47377	1.60069e-11	2.44658e-06	-0.648568
11_11853113	11	11853113	OS10T0388500-01	5.99501	2.35615e-08	0.000973491	0.466734
12_26951025	12	26951025	OS10T0388500-01	8.88094	9.84361e-15	5.48395e-09	0.468245
11_13516435	11	13516435	OS10T0388500-01	6.2792	6.11244e-09	0.000343852	0.469448
11_12652705	11	12652705	OS10T0388500-01	7.47377	1.60069e-11	2.44658e-06	0.648568
11_14714537	11	14714537	OS10T0388500-01	6.43813	2.83912e-09	0.000181758	0.5363
6_6950510	6	6950510	OS10T0388500-01	-6.18217	9.72055e-09	0.000494796	-0.501354
9_15599071	9	15599071	OS10T0388500-01	7.82534	2.60253e-12	5.38818e-07	0.699746
12_26159214	12	26159214	OS10T0388500-01	6.11842	1.31606e-08	0.000621198	0.432874
1_25115755	1	25115755	OS10T0388500-01	-7.47377	1.60069e-11	2.44658e-06	-0.648568
12_26186155	12	26186155	OS10T0388500-01	6.11842	1.31606e-08	0.000621198	0.432874
8_13030052	8	13030052	OS10T0388500-01	-7.22575	5.67461e-11	7.17388e-06	-0.573923
2_34697093	2	34697093	OS10T0388500-01	-6.92744	2.54894e-10	2.54975e-05	-0.48133
12_26174676	12	26174676	OS10T0388500-01	6.11842	1.31606e-08	0.000621198	0.432874
2_34702352	2	34702352	OS10T0388500-01	-6.92744	2.54894e-10	2.54975e-05	-0.48133
2_11293066	2	11293066	OS10T0388500-01	8.46436	9.05823e-14	3.36721e-08	0.7073
2_27371306	2	27371306	OS10T0388500-01	-7.47377	1.60069e-11	2.44658e-06	-0.648568
1_38846851	1	38846851	OS10T0388500-01	9.34214	8.26471e-16	7.07661e-10	0.751039
12_26204360	12	26204360	OS10T0388500-01	6.11842	1.31606e-08	0.000621198	0.432874
3_27983014	3	27983014	OS10T0388500-01	-7.82534	2.60253e-12	5.38818e-07	-0.699746
5_17358107	5	17358107	OS10T0388500-01	8.46436	9.05823e-14	3.36721e-08	0.7073
8_12259848	8	12259848	OS10T0388500-01	-7.47377	1.60069e-11	2.44658e-06	-0.648568
8_11007211	8	11007211	OS10T0388500-01	-6.2792	6.11244e-09	0.000343852	-0.469448
8_18119259	8	18119259	OS10T0388500-01	-8.46436	9.05823e-14	3.36721e-08	-0.7073
8_14810397	8	14810397	OS10T0388500-01	-7.82534	2.60253e-12	5.38818e-07	-0.699746
5_17953856	5	17953856	OS10T0388500-01	8.46436	9.05823e-14	3.36721e-08	0.7073
6_27297953	6	27297953	OS10T0388500-01	-7.82534	2.60253e-12	5.38818e-07	-0.699746
8_12356139	8	12356139	OS10T0388500-01	-6.42737	2.99128e-09	0.00019002	-0.535024
5_19195343	5	19195343	OS10T0388500-01	8.46436	9.05823e-14	3.36721e-08	0.7073
5_17351990	5	17351990	OS10T0388500-01	8.46436	9.05823e-14	3.36721e-08	0.7073
3_32313356	3	32313356	OS10T0388500-01	6.55725	1.58941e-09	0.00011438	0.482035
8_14167031	8	14167031	OS10T0388500-01	-8.46436	9.05823e-14	3.36721e-08	-0.7073
5_17952795	5	17952795	OS10T0388500-01	-8.46436	9.05823e-14	3.36721e-08	-0.7073
5_2030408	5	2030408	OS10T0388500-01	7.47377	1.60069e-11	2.44658e-06	0.648568
12_19660467	12	19660467	OS10T0388500-01	6.37167	3.9165e-09	0.00023795	0.380818
1_34330430	1	34330430	OS10T0388500-01	-7.82534	2.60253e-12	5.38818e-07	-0.699746
2_11358812	2	11358812	OS10T0388500-01	8.46436	9.05823e-14	3.36721e-08	0.7073
9_15084482	9	15084482	OS10T0388500-01	-7.82534	2.60253e-12	5.38818e-07	-0.699746
2_11323906	2	11323906	OS10T0388500-01	8.46436	9.05823e-14	3.36721e-08	0.7073
8_14545117	8	14545117	OS10T0388500-01	-7.47377	1.60069e-11	2.44658e-06	-0.648568
8_12089405	8	12089405	OS10T0388500-01	-6.2792	6.11244e-09	0.000343852	-0.469448
5_1905239	5	1905239	OS10T0388500-01	-7.47377	1.60069e-11	2.44658e-06	-0.648568
5_19082485	5	19082485	OS10T0388500-01	7.60285	8.2398e-12	1.41333e-06	0.598264
1_24984701	1	24984701	OS10T0388500-01	6.05168	1.80452e-08	0.000796077	0.527688
3_27013352	3	27013352	OS10T0388500-01	-7.82534	2.60253e-12	5.38818e-07	-0.699746
11_16039055	11	16039055	OS10T0388500-01	8.46436	9.05823e-14	3.36721e-08	0.7073
11_14767841	11	14767841	OS10T0388500-01	6.43813	2.83912e-09	0.000181758	0.5363
8_8670205	8	8670205	OS10T0388500-01	-7.47377	1.60069e-11	2.44658e-06	-0.648568
9_14909432	9	14909432	OS10T0388500-01	6.28223	6.02425e-09	0.000339536	0.500355
3_21132977	3	21132977	OS10T0388500-01	6.03098	1.98946e-08	0.000865471	0.523216
11_14728408	11	14728408	OS10T0388500-01	6.04212	1.88771e-08	0.000827162	0.471706
6_12250596	6	12250596	OS10T0388500-01	-6.62562	1.13703e-09	8.6636e-05	-0.55694
5_17291878	5	17291878	OS10T0388500-01	8.46436	9.05823e-14	3.36721e-08	0.7073
9_15070288	9	15070288	OS10T0388500-01	-7.82534	2.60253e-12	5.38818e-07	-0.699746
2_30029036	2	30029036	OS10T0388500-01	-8.46436	9.05823e-14	3.36721e-08	-0.7073
1_34639345	1	34639345	OS10T0388500-01	-6.59175	1.34253e-09	9.93786e-05	-0.551794
5_19356890	5	19356890	OS10T0388500-01	-7.11788	9.7948e-11	1.15378e-05	-0.667996
2_31668583	2	31668583	OS10T0388500-01	-8.46436	9.05823e-14	3.36721e-08	-0.7073
5_17420173	5	17420173	OS10T0388500-01	7.17205	7.44913e-11	9.06348e-06	0.568892
2_28197060	2	28197060	OS10T0388500-01	-7.04722	1.39829e-10	1.56031e-05	-0.560027
6_6177232	6	6177232	OS10T0388500-01	-6.2792	6.11244e-09	0.000343852	-0.469448
5_17319207	5	17319207	OS10T0388500-01	7.38866	2.47519e-11	3.49095e-06	0.590047
5_19102273	5	19102273	OS10T0388500-01	8.46436	9.05823e-14	3.36721e-08	0.7073
5_17964887	5	17964887	OS10T0388500-01	8.46436	9.05823e-14	3.36721e-08	0.7073
1_35922367	1	35922367	OS10T0388500-01	-7.82534	2.60253e-12	5.38818e-07	-0.699746
5_17367020	5	17367020	OS10T0388500-01	8.46436	9.05823e-14	3.36721e-08	0.7073
8_12307845	8	12307845	OS10T0388500-01	-7.47377	1.60069e-11	2.44658e-06	-0.648568
2_33786796	2	33786796	OS10T0388500-01	8.46436	9.05823e-14	3.36721e-08	0.7073
3_20868121	3	20868121	OS10T0388500-01	-6.14445	1.16312e-08	0.000568334	-0.400706
12_904082	12	904082	OS10T0388500-01	6.55725	1.58941e-09	0.00011438	0.482035
1_25143458	1	25143458	OS10T0388500-01	7.47377	1.60069e-11	2.44658e-06	0.648568
11_15309734	11	15309734	OS10T0388500-01	6.97307	2.0287e-10	2.09358e-05	0.527323
12_26095993	12	26095993	OS10T0388500-01	6.11842	1.31606e-08	0.000621198	0.432874
1_17124955	1	17124955	OS10T0388500-01	-7.82534	2.60253e-12	5.38818e-07	-0.699746
11_13340988	11	13340988	OS10T0388500-01	6.43813	2.83912e-09	0.000181758	0.5363
8_17611937	8	17611937	OS10T0388500-01	-8.46436	9.05823e-14	3.36721e-08	-0.7073
5_17396662	5	17396662	OS10T0388500-01	6.37112	3.92685e-09	0.00023853	0.528828
11_14378025	11	14378025	OS10T0388500-01	6.38941	3.59472e-09	0.000221746	0.486487
11_14746198	11	14746198	OS10T0388500-01	6.43813	2.83912e-09	0.000181758	0.5363
11_11202700	11	11202700	OS10T0388500-01	7.60285	8.2398e-12	1.41333e-06	0.598264
3_16019070	3	16019070	OS10T0388500-01	8.22155	3.2691e-13	9.63924e-08	0.566781
3_27039658	3	27039658	OS10T0388500-01	-7.82534	2.60253e-12	5.38818e-07	-0.699746
5_17575395	5	17575395	OS10T0388500-01	6.06255	1.71428e-08	0.000762957	0.389947
8_14018799	8	14018799	OS10T0388500-01	-8.46436	9.05823e-14	3.36721e-08	-0.7073
5_15115626	5	15115626	OS10T0388500-01	6.17184	1.02107e-08	0.000513193	0.29928
5_19167025	5	19167025	OS10T0388500-01	8.46436	9.05823e-14	3.36721e-08	0.7073
8_13033438	8	13033438	OS10T0388500-01	8.46436	9.05823e-14	3.36721e-08	0.7073
8_13031141	8	13031141	OS10T0388500-01	8.46436	9.05823e-14	3.36721e-08	0.7073
9_15089453	9	15089453	OS10T0388500-01	-7.82534	2.60253e-12	5.38818e-07	-0.699746
8_14137308	8	14137308	OS10T0388500-01	-8.46436	9.05823e-14	3.36721e-08	-0.7073
8_10893037	8	10893037	OS10T0388500-01	-8.46436	9.05823e-14	3.36721e-08	-0.7073
8_14202784	8	14202784	OS10T0388500-01	-9.63288	1.71991e-16	1.77557e-10	-0.719448
9_15688416	9	15688416	OS10T0388500-01	6.67648	8.85424e-10	7.01663e-05	0.561519
7_26634266	7	26634266	OS10T0388500-01	-8.46436	9.05823e-14	3.36721e-08	-0.7073
1_17605243	1	17605243	OS10T0388500-01	-7.82534	2.60253e-12	5.38818e-07	-0.699746
11_11356101	11	11356101	OS10T0388500-01	8.46436	9.05823e-14	3.36721e-08	0.7073
8_23196507	8	23196507	OS10T0388500-01	-6.23318	7.61973e-09	0.000406337	-0.295297
7_26974161	7	26974161	OS10T0388500-01	-8.46436	9.05823e-14	3.36721e-08	-0.7073
5_19746387	5	19746387	OS10T0388500-01	-7.82534	2.60253e-12	5.38818e-07	-0.699746
2_11417112	2	11417112	OS10T0388500-01	8.46436	9.05823e-14	3.36721e-08	0.7073
9_14808486	9	14808486	OS10T0388500-01	7.11788	9.7948e-11	1.15378e-05	0.667996
8_12433933	8	12433933	OS10T0388500-01	-7.47377	1.60069e-11	2.44658e-06	-0.648568
8_12423922	8	12423922	OS10T0388500-01	-7.47377	1.60069e-11	2.44658e-06	-0.648568
8_18210024	8	18210024	OS10T0388500-01	-8.46436	9.05823e-14	3.36721e-08	-0.7073
11_13328759	11	13328759	OS10T0388500-01	7.22452	5.71001e-11	7.21415e-06	0.575726
1_35185013	1	35185013	OS10T0388500-01	-7.82534	2.60253e-12	5.38818e-07	-0.699746
8_26815860	8	26815860	OS10T0388500-01	6.0866	1.53015e-08	0.000697935	0.544236
1_39032037	1	39032037	OS10T0388500-01	-6.63321	1.09543e-09	8.38922e-05	-0.555204
1_25122316	1	25122316	OS10T0388500-01	7.47377	1.60069e-11	2.44658e-06	0.648568
12_1902570	12	1902570	OS10T0388500-01	6.55725	1.58941e-09	0.00011438	0.482035
8_13866004	8	13866004	OS10T0388500-01	-9.61696	1.87447e-16	1.92571e-10	-0.80727
11_13348935	11	13348935	OS10T0388500-01	6.43813	2.83912e-09	0.000181758	0.5363
12_26080106	12	26080106	OS10T0388500-01	6.11842	1.31606e-08	0.000621198	0.432874
11_16262320	11	16262320	OS10T0388500-01	8.46436	9.05823e-14	3.36721e-08	0.7073
5_19171522	5	19171522	OS10T0388500-01	8.46436	9.05823e-14	3.36721e-08	0.7073
11_11262318	11	11262318	OS10T0388500-01	7.60285	8.2398e-12	1.41333e-06	0.598264
11_16232643	11	16232643	OS10T0388500-01	8.46436	9.05823e-14	3.36721e-08	0.7073
8_12912828	8	12912828	OS10T0388500-01	-7.47377	1.60069e-11	2.44658e-06	-0.648568
7_25317709	7	25317709	OS10T0388500-01	-8.46436	9.05823e-14	3.36721e-08	-0.7073
8_13846574	8	13846574	OS10T0388500-01	-8.46436	9.05823e-14	3.36721e-08	-0.7073
3_19295471	3	19295471	OS10T0388500-01	6.30222	5.4728e-09	0.000315073	0.353692
11_22482119	11	22482119	OS10T0388500-01	-7.47377	1.60069e-11	2.44658e-06	-0.648568
11_12654731	11	12654731	OS10T0388500-01	7.47377	1.60069e-11	2.44658e-06	0.648568
8_17495621	8	17495621	OS10T0388500-01	-8.46436	9.05823e-14	3.36721e-08	-0.7073
1_12763577	1	12763577	OS10T0388500-01	-7.82534	2.60253e-12	5.38818e-07	-0.699746
11_13447016	11	13447016	OS10T0388500-01	7.47377	1.60069e-11	2.44658e-06	0.648568
2_11422615	2	11422615	OS10T0388500-01	8.46436	9.05823e-14	3.36721e-08	0.7073
11_15019270	11	15019270	OS10T0388500-01	6.43813	2.83912e-09	0.000181758	0.5363
12_19836863	12	19836863	OS10T0388500-01	6.37167	3.9165e-09	0.00023795	0.380818
8_10792539	8	10792539	OS10T0388500-01	-7.47377	1.60069e-11	2.44658e-06	-0.648568
7_27009698	7	27009698	OS10T0388500-01	-8.46436	9.05823e-14	3.36721e-08	-0.7073
9_15590324	9	15590324	OS10T0388500-01	7.09966	1.07379e-10	1.2472e-05	0.592993
8_13869501	8	13869501	OS10T0388500-01	-8.46436	9.05823e-14	3.36721e-08	-0.7073
8_13881288	8	13881288	OS10T0388500-01	-8.46436	9.05823e-14	3.36721e-08	-0.7073
3_27973677	3	27973677	OS10T0388500-01	-7.11788	9.7948e-11	1.15378e-05	-0.667996
8_14082895	8	14082895	OS10T0388500-01	-8.46436	9.05823e-14	3.36721e-08	-0.7073
3_28041855	3	28041855	OS10T0388500-01	-7.82534	2.60253e-12	5.38818e-07	-0.699746
11_11245931	11	11245931	OS10T0388500-01	8.46436	9.05823e-14	3.36721e-08	0.7073
8_11478612	8	11478612	OS10T0388500-01	-7.47377	1.60069e-11	2.44658e-06	-0.648568
5_7603496	5	7603496	OS10T0388500-01	-10.3164	4.23108e-18	7.75325e-12	-0.925881
5_17419122	5	17419122	OS10T0388500-01	8.46436	9.05823e-14	3.36721e-08	0.7073
6_16498105	6	16498105	OS10T0388500-01	-7.82534	2.60253e-12	5.38818e-07	-0.699746
1_34542835	1	34542835	OS10T0388500-01	-7.82534	2.60253e-12	5.38818e-07	-0.699746
8_14123418	8	14123418	OS10T0388500-01	-6.42737	2.99128e-09	0.00019002	-0.535024
8_12849148	8	12849148	OS10T0388500-01	-7.47377	1.60069e-11	2.44658e-06	-0.648568
5_2130212	5	2130212	OS10T0388500-01	-8.46436	9.05823e-14	3.36721e-08	-0.7073
8_18019872	8	18019872	OS10T0388500-01	7.47377	1.60069e-11	2.44658e-06	0.648568
12_19701005	12	19701005	OS10T0388500-01	6.37167	3.9165e-09	0.00023795	0.380818
2_11195778	2	11195778	OS10T0388500-01	8.46436	9.05823e-14	3.36721e-08	0.7073
11_16272248	11	16272248	OS10T0388500-01	8.46436	9.05823e-14	3.36721e-08	0.7073
12_19520875	12	19520875	OS10T0388500-01	6.37167	3.9165e-09	0.00023795	0.380818
11_16062756	11	16062756	OS10T0388500-01	8.46436	9.05823e-14	3.36721e-08	0.7073
12_26076631	12	26076631	OS10T0388500-01	6.11842	1.31606e-08	0.000621198	0.432874
11_13405889	11	13405889	OS10T0388500-01	-6.37701	3.81669e-09	0.000233471	-0.519444
12_26072396	12	26072396	OS10T0388500-01	6.11842	1.31606e-08	0.000621198	0.432874
5_14224726	5	14224726	OS10T0388500-01	-6.23529	7.54349e-09	0.000403344	-0.445297
8_13062580	8	13062580	OS10T0388500-01	-7.47377	1.60069e-11	2.44658e-06	-0.648568
11_11508495	11	11508495	OS10T0388500-01	6.21609	8.2685e-09	0.000434946	0.536425
1_34791664	1	34791664	OS10T0388500-01	6.59175	1.34253e-09	9.93786e-05	0.551794
1_38854963	1	38854963	OS10T0388500-01	7.93272	1.48717e-12	3.46015e-07	0.668004
1_34738399	1	34738399	OS10T0388500-01	6.59175	1.34253e-09	9.93786e-05	0.551794
2_33839450	2	33839450	OS10T0388500-01	8.46436	9.05823e-14	3.36721e-08	0.7073
1_39034313	1	39034313	OS10T0388500-01	-7.82534	2.60253e-12	5.38818e-07	-0.699746
11_11390795	11	11390795	OS10T0388500-01	6.6439	1.03935e-09	8.01862e-05	0.52643
7_4185787	7	4185787	OS10T0388500-01	6.33508	4.67246e-09	0.00027692	0.307323
2_4462977	2	4462977	OS10T0388500-01	6.86527	3.47578e-10	3.25405e-05	0.435915
8_10821343	8	10821343	OS10T0388500-01	8.46436	9.05823e-14	3.36721e-08	0.7073
3_21122030	3	21122030	OS10T0388500-01	7.11788	9.7948e-11	1.15378e-05	0.667996
11_13336419	11	13336419	OS10T0388500-01	8.46436	9.05823e-14	3.36721e-08	0.7073
1_5255720	1	5255720	OS10T0388500-01	7.82534	2.60253e-12	5.38818e-07	0.699746
8_14599904	8	14599904	OS10T0388500-01	-7.47377	1.60069e-11	2.44658e-06	-0.648568
11_14786943	11	14786943	OS10T0388500-01	6.43813	2.83912e-09	0.000181758	0.5363
11_14978787	11	14978787	OS10T0388500-01	6.43813	2.83912e-09	0.000181758	0.5363
6_29756077	6	29756077	OS10T0388500-01	-7.11788	9.7948e-11	1.15378e-05	-0.667996
11_15075104	11	15075104	OS10T0388500-01	6.43813	2.83912e-09	0.000181758	0.5363
9_15024235	9	15024235	OS10T0388500-01	-7.82534	2.60253e-12	5.38818e-07	-0.699746
11_11533232	11	11533232	OS10T0388500-01	-8.46436	9.05823e-14	3.36721e-08	-0.7073
8_17705515	8	17705515	OS10T0388500-01	-6.42737	2.99128e-09	0.00019002	-0.535024
1_4653718	1	4653718	OS10T0388500-01	-8.69428	2.66766e-14	1.30911e-08	-0.415425
7_26666397	7	26666397	OS10T0388500-01	-6.42737	2.99128e-09	0.00019002	-0.535024
9_15083427	9	15083427	OS10T0388500-01	-6.0866	1.53015e-08	0.000697935	-0.544236
2_33680630	2	33680630	OS10T0388500-01	8.46436	9.05823e-14	3.36721e-08	0.7073
1_35192175	1	35192175	OS10T0388500-01	-7.82534	2.60253e-12	5.38818e-07	-0.699746
8_16941667	8	16941667	OS10T0388500-01	-7.47377	1.60069e-11	2.44658e-06	-0.648568
8_16160268	8	16160268	OS10T0388500-01	8.46436	9.05823e-14	3.36721e-08	0.7073
3_15958850	3	15958850	OS10T0388500-01	8.22155	3.2691e-13	9.63924e-08	0.566781
8_14890228	8	14890228	OS10T0388500-01	-8.46436	9.05823e-14	3.36721e-08	-0.7073
12_26154363	12	26154363	OS10T0388500-01	6.11842	1.31606e-08	0.000621198	0.432874
12_26124217	12	26124217	OS10T0388500-01	6.11842	1.31606e-08	0.000621198	0.432874
11_15250139	11	15250139	OS10T0388500-01	8.46436	9.05823e-14	3.36721e-08	0.7073
12_26166673	12	26166673	OS10T0388500-01	6.11842	1.31606e-08	0.000621198	0.432874
6_30865689	6	30865689	OS10T0388500-01	6.23731	7.47088e-09	0.00040004	0.369495
11_13265080	11	13265080	OS10T0388500-01	6.43813	2.83912e-09	0.000181758	0.5363
5_16265702	5	16265702	OS10T0388500-01	-7.93097	1.5008e-12	3.47829e-07	-0.535182
8_16165309	8	16165309	OS10T0388500-01	8.46436	9.05823e-14	3.36721e-08	0.7073
12_26071159	12	26071159	OS10T0388500-01	6.11842	1.31606e-08	0.000621198	0.432874
5_17307246	5	17307246	OS10T0388500-01	8.46436	9.05823e-14	3.36721e-08	0.7073
11_13261855	11	13261855	OS10T0388500-01	6.43813	2.83912e-09	0.000181758	0.5363
7_16036160	7	16036160	OS10T0388500-01	7.13402	9.02805e-11	1.07762e-05	0.596675
9_15660374	9	15660374	OS10T0388500-01	7.82534	2.60253e-12	5.38818e-07	0.699746
5_17314731	5	17314731	OS10T0388500-01	7.60285	8.2398e-12	1.41333e-06	0.598264
11_14450021	11	14450021	OS10T0388500-01	6.43813	2.83912e-09	0.000181758	0.5363
5_19146681	5	19146681	OS10T0388500-01	7.05879	1.31923e-10	1.48227e-05	0.558561
9_15117088	9	15117088	OS10T0388500-01	-7.82534	2.60253e-12	5.38818e-07	-0.699746
5_19180335	5	19180335	OS10T0388500-01	8.46436	9.05823e-14	3.36721e-08	0.7073
8_10812866	8	10812866	OS10T0388500-01	-8.46436	9.05823e-14	3.36721e-08	-0.7073
11_16132675	11	16132675	OS10T0388500-01	7.60285	8.2398e-12	1.41333e-06	0.598264
4_4375782	4	4375782	OS10T0388500-01	6.23136	7.68658e-09	0.000409321	0.309941
11_14795440	11	14795440	OS10T0388500-01	6.43813	2.83912e-09	0.000181758	0.5363
8_18142647	8	18142647	OS10T0388500-01	8.46436	9.05823e-14	3.36721e-08	0.7073
1_34687767	1	34687767	OS10T0388500-01	-6.59175	1.34253e-09	9.93786e-05	-0.551794
3_27980397	3	27980397	OS10T0388500-01	-7.82534	2.60253e-12	5.38818e-07	-0.699746
8_17714982	8	17714982	OS10T0388500-01	-8.46436	9.05823e-14	3.36721e-08	-0.7073
6_30306015	6	30306015	OS10T0388500-01	-7.11788	9.7948e-11	1.15378e-05	-0.667996
8_10889994	8	10889994	OS10T0388500-01	-8.46436	9.05823e-14	3.36721e-08	-0.7073
9_14854947	9	14854947	OS10T0388500-01	7.11788	9.7948e-11	1.15378e-05	0.667996
5_19807268	5	19807268	OS10T0388500-01	-7.82534	2.60253e-12	5.38818e-07	-0.699746
2_33770629	2	33770629	OS10T0388500-01	7.62643	7.29598e-12	1.29478e-06	0.615147
11_15248060	11	15248060	OS10T0388500-01	6.43813	2.83912e-09	0.000181758	0.5363
8_12279898	8	12279898	OS10T0388500-01	-7.47377	1.60069e-11	2.44658e-06	-0.648568
1_6722999	1	6722999	OS10T0388500-01	8.30257	2.13228e-13	6.86168e-08	0.382838
9_14803233	9	14803233	OS10T0388500-01	7.11788	9.7948e-11	1.15378e-05	0.667996
1_25119942	1	25119942	OS10T0388500-01	7.47377	1.60069e-11	2.44658e-06	0.648568
1_25117834	1	25117834	OS10T0388500-01	7.47377	1.60069e-11	2.44658e-06	0.648568
5_17330074	5	17330074	OS10T0388500-01	7.33258	3.29575e-11	4.49737e-06	0.584428
11_13323317	11	13323317	OS10T0388500-01	6.43813	2.83912e-09	0.000181758	0.5363
12_26123207	12	26123207	OS10T0388500-01	6.11842	1.31606e-08	0.000621198	0.432874
8_13836953	8	13836953	OS10T0388500-01	-7.47377	1.60069e-11	2.44658e-06	-0.648568
3_15714336	3	15714336	OS10T0388500-01	7.48951	1.47644e-11	2.30487e-06	0.499632
8_27456833	8	27456833	OS10T0388500-01	6.1565	1.09838e-08	0.000546361	0.48528
12_19514974	12	19514974	OS10T0388500-01	6.37167	3.9165e-09	0.00023795	0.380818
11_15026857	11	15026857	OS10T0388500-01	8.46436	9.05823e-14	3.36721e-08	0.7073
11_15312165	11	15312165	OS10T0388500-01	8.46436	9.05823e-14	3.36721e-08	0.7073
5_17592255	5	17592255	OS10T0388500-01	-8.46436	9.05823e-14	3.36721e-08	-0.7073
11_14670516	11	14670516	OS10T0388500-01	6.43813	2.83912e-09	0.000181758	0.5363
8_26981761	8	26981761	OS10T0388500-01	6.11175	1.35834e-08	0.000635563	0.547265
12_19762887	12	19762887	OS10T0388500-01	6.37167	3.9165e-09	0.00023795	0.380818
11_13072281	11	13072281	OS10T0388500-01	7.47377	1.60069e-11	2.44658e-06	0.648568
12_19780463	12	19780463	OS10T0388500-01	6.37167	3.9165e-09	0.00023795	0.380818
1_34320087	1	34320087	OS10T0388500-01	-7.82534	2.60253e-12	5.38818e-07	-0.699746
12_26169013	12	26169013	OS10T0388500-01	6.11842	1.31606e-08	0.000621198	0.432874
8_13867125	8	13867125	OS10T0388500-01	-8.46436	9.05823e-14	3.36721e-08	-0.7073
12_19778331	12	19778331	OS10T0388500-01	6.37167	3.9165e-09	0.00023795	0.380818
8_10828882	8	10828882	OS10T0388500-01	-8.46436	9.05823e-14	3.36721e-08	-0.7073
11_11351309	11	11351309	OS10T0388500-01	6.43813	2.83912e-09	0.000181758	0.5363
9_15074849	9	15074849	OS10T0388500-01	-7.82534	2.60253e-12	5.38818e-07	-0.699746
9_15317363	9	15317363	OS10T0388500-01	7.82534	2.60253e-12	5.38818e-07	0.699746
2_11552008	2	11552008	OS10T0388500-01	-8.46436	9.05823e-14	3.36721e-08	-0.7073
8_889452	8	889452	OS10T0388500-01	-7.93097	1.5008e-12	3.47829e-07	-0.535182
9_13173291	9	13173291	OS10T0388500-01	-7.11788	9.7948e-11	1.15378e-05	-0.667996
7_26636722	7	26636722	OS10T0388500-01	-8.46436	9.05823e-14	3.36721e-08	-0.7073
3_16069830	3	16069830	OS10T0388500-01	7.34909	3.02943e-11	4.17137e-06	0.489099
5_1873931	5	1873931	OS10T0388500-01	-7.47377	1.60069e-11	2.44658e-06	-0.648568
1_29141591	1	29141591	OS10T0388500-01	-5.99326	2.37564e-08	0.0009794	-0.289449
11_13273573	11	13273573	OS10T0388500-01	6.01226	2.17269e-08	0.000922574	0.468635
8_12421492	8	12421492	OS10T0388500-01	-7.47377	1.60069e-11	2.44658e-06	-0.648568
11_11586629	11	11586629	OS10T0388500-01	6.01226	2.17269e-08	0.000922574	0.468635
6_5840469	6	5840469	OS10T0388500-01	-7.47377	1.60069e-11	2.44658e-06	-0.648568
3_20116907	3	20116907	OS10T0388500-01	6.11817	1.31763e-08	0.00062185	0.398447
9_12930226	9	12930226	OS10T0388500-01	-7.82534	2.60253e-12	5.38818e-07	-0.699746
6_5843625	6	5843625	OS10T0388500-01	-7.47377	1.60069e-11	2.44658e-06	-0.648568
11_15995079	11	15995079	OS10T0388500-01	6.35551	4.23423e-09	0.00025481	0.516772
11_21987865	11	21987865	OS10T0388500-01	-7.82534	2.60253e-12	5.38818e-07	-0.699746
12_19532272	12	19532272	OS10T0388500-01	6.37167	3.9165e-09	0.00023795	0.380818
11_13267914	11	13267914	OS10T0388500-01	6.43813	2.83912e-09	0.000181758	0.5363
1_34571520	1	34571520	OS10T0388500-01	6.07376	1.62589e-08	0.000731874	0.386406
8_12896886	8	12896886	OS10T0388500-01	-7.47377	1.60069e-11	2.44658e-06	-0.648568
11_15231471	11	15231471	OS10T0388500-01	8.46436	9.05823e-14	3.36721e-08	0.7073
2_18089995	2	18089995	OS10T0388500-01	-6.15378	1.11266e-08	0.00055117	-0.538979
11_22495801	11	22495801	OS10T0388500-01	-7.47377	1.60069e-11	2.44658e-06	-0.648568
3_16018069	3	16018069	OS10T0388500-01	8.22155	3.2691e-13	9.63924e-08	0.566781
2_12706811	2	12706811	OS10T0388500-01	6.67902	8.74407e-10	6.98094e-05	0.392534
9_15292056	9	15292056	OS10T0388500-01	7.82534	2.60253e-12	5.38818e-07	0.699746
5_17315875	5	17315875	OS10T0388500-01	8.46436	9.05823e-14	3.36721e-08	0.7073
2_33875459	2	33875459	OS10T0388500-01	8.46436	9.05823e-14	3.36721e-08	0.7073
3_22545886	3	22545886	OS10T0388500-01	-7.82534	2.60253e-12	5.38818e-07	-0.699746
2_18101617	2	18101617	OS10T0388500-01	-6.15378	1.11266e-08	0.00055117	-0.538979
8_7858604	8	7858604	OS10T0388500-01	-7.47377	1.60069e-11	2.44658e-06	-0.648568
8_11663611	8	11663611	OS10T0388500-01	-7.02395	1.57176e-10	1.72093e-05	-0.386585
7_4183320	7	4183320	OS10T0388500-01	6.33508	4.67246e-09	0.00027692	0.307323
8_6739824	8	6739824	OS10T0388500-01	6.42693	2.99765e-09	0.000190368	0.398927
12_18108210	12	18108210	OS10T0388500-01	8.78842	1.61421e-14	8.47266e-09	0.371663
11_11896390	11	11896390	OS10T0388500-01	8.46436	9.05823e-14	3.36721e-08	0.7073
11_14375856	11	14375856	OS10T0388500-01	6.43813	2.83912e-09	0.000181758	0.5363
9_14891537	9	14891537	OS10T0388500-01	6.6399	1.05998e-09	8.14783e-05	0.555799
2_31712576	2	31712576	OS10T0388500-01	-8.46436	9.05823e-14	3.36721e-08	-0.7073
11_15022728	11	15022728	OS10T0388500-01	6.43813	2.83912e-09	0.000181758	0.5363
11_13443280	11	13443280	OS10T0388500-01	7.47377	1.60069e-11	2.44658e-06	0.648568
3_27077210	3	27077210	OS10T0388500-01	6.00818	2.21481e-08	0.000936227	0.460884
8_12275701	8	12275701	OS10T0388500-01	-7.47377	1.60069e-11	2.44658e-06	-0.648568
9_15359269	9	15359269	OS10T0388500-01	6.7595	5.87643e-10	5.11468e-05	0.56669
5_17944755	5	17944755	OS10T0388500-01	8.46436	9.05823e-14	3.36721e-08	0.7073
5_17551318	5	17551318	OS10T0388500-01	8.46436	9.05823e-14	3.36721e-08	0.7073
5_20455753	5	20455753	OS10T0388500-01	-7.82534	2.60253e-12	5.38818e-07	-0.699746
2_11462650	2	11462650	OS10T0388500-01	8.46436	9.05823e-14	3.36721e-08	0.7073
5_17424714	5	17424714	OS10T0388500-01	8.46436	9.05823e-14	3.36721e-08	0.7073
2_4452193	2	4452193	OS10T0388500-01	7.20418	6.33029e-11	7.91621e-06	0.477987
7_25315598	7	25315598	OS10T0388500-01	-6.42737	2.99128e-09	0.00019002	-0.535024
1_35193295	1	35193295	OS10T0388500-01	-7.82534	2.60253e-12	5.38818e-07	-0.699746
2_15522610	2	15522610	OS10T0388500-01	8.46436	9.05823e-14	3.36721e-08	0.7073
9_15277271	9	15277271	OS10T0388500-01	-7.82534	2.60253e-12	5.38818e-07	-0.699746
6_6631910	6	6631910	OS10T0388500-01	-6.10933	1.374e-08	0.00063966	-0.377411
8_14728679	8	14728679	OS10T0388500-01	-8.46436	9.05823e-14	3.36721e-08	-0.7073
12_19545599	12	19545599	OS10T0388500-01	6.37167	3.9165e-09	0.00023795	0.380818
11_13259616	11	13259616	OS10T0388500-01	6.43813	2.83912e-09	0.000181758	0.5363
12_26075601	12	26075601	OS10T0388500-01	6.11842	1.31606e-08	0.000621198	0.432874
11_14778311	11	14778311	OS10T0388500-01	6.43813	2.83912e-09	0.000181758	0.5363
9_15069256	9	15069256	OS10T0388500-01	-7.82534	2.60253e-12	5.38818e-07	-0.699746
11_15243289	11	15243289	OS10T0388500-01	8.46436	9.05823e-14	3.36721e-08	0.7073
9_15693534	9	15693534	OS10T0388500-01	7.82534	2.60253e-12	5.38818e-07	0.699746
3_27017384	3	27017384	OS10T0388500-01	-7.82534	2.60253e-12	5.38818e-07	-0.699746
4_12916687	4	12916687	OS10T0388500-01	-6.18646	9.52375e-09	0.000486628	-0.660508
8_13059017	8	13059017	OS10T0388500-01	-7.47377	1.60069e-11	2.44658e-06	-0.648568
8_14009991	8	14009991	OS10T0388500-01	-8.46436	9.05823e-14	3.36721e-08	-0.7073
9_4976073	9	4976073	OS10T0388500-01	6.37313	3.88901e-09	0.000236472	0.319922
8_14017680	8	14017680	OS10T0388500-01	-8.46436	9.05823e-14	3.36721e-08	-0.7073
2_7739050	2	7739050	OS10T0388500-01	6.15042	1.13062e-08	0.000557613	0.350598
8_14598769	8	14598769	OS10T0388500-01	-7.47377	1.60069e-11	2.44658e-06	-0.648568
5_19202759	5	19202759	OS10T0388500-01	8.46436	9.05823e-14	3.36721e-08	0.7073
9_15366472	9	15366472	OS10T0388500-01	6.60024	1.28779e-09	9.59861e-05	0.555227
8_14150638	8	14150638	OS10T0388500-01	-8.46436	9.05823e-14	3.36721e-08	-0.7073
8_26794802	8	26794802	OS10T0388500-01	6.70637	7.64113e-10	6.29193e-05	0.564896
11_16000288	11	16000288	OS10T0388500-01	7.47377	1.60069e-11	2.44658e-06	0.648568
11_11154087	11	11154087	OS10T0388500-01	6.43813	2.83912e-09	0.000181758	0.5363
11_23218049	11	23218049	OS10T0388500-01	-6.5334	1.78582e-09	0.000126434	-0.535121
11_12767141	11	12767141	OS10T0388500-01	8.46436	9.05823e-14	3.36721e-08	0.7073
1_34628239	1	34628239	OS10T0388500-01	-6.59175	1.34253e-09	9.93786e-05	-0.551794
9_15369899	9	15369899	OS10T0388500-01	7.82534	2.60253e-12	5.38818e-07	0.699746
5_29080457	5	29080457	OS10T0388500-01	7.82534	2.60253e-12	5.38818e-07	0.699746
8_13939500	8	13939500	OS10T0388500-01	-8.46436	9.05823e-14	3.36721e-08	-0.7073
8_17685134	8	17685134	OS10T0388500-01	-8.46436	9.05823e-14	3.36721e-08	-0.7073
8_14675479	8	14675479	OS10T0388500-01	-11.2299	2.97072e-20	9.88697e-14	-0.936801
5_19751517	5	19751517	OS10T0388500-01	-7.82534	2.60253e-12	5.38818e-07	-0.699746
8_18213372	8	18213372	OS10T0388500-01	-8.46436	9.05823e-14	3.36721e-08	-0.7073
5_22667518	5	22667518	OS10T0388500-01	-6.69876	7.93329e-10	6.48851e-05	-0.562988
11_22554263	11	22554263	OS10T0388500-01	-8.46436	9.05823e-14	3.36721e-08	-0.7073
8_12297098	8	12297098	OS10T0388500-01	-7.47377	1.60069e-11	2.44658e-06	-0.648568
11_11495336	11	11495336	OS10T0388500-01	6.7282	6.86023e-10	5.76045e-05	0.547328
1_35599822	1	35599822	OS10T0388500-01	6.0866	1.53015e-08	0.000697935	0.544236
7_25037499	7	25037499	OS10T0388500-01	6.16584	1.05068e-08	0.000525721	0.379551
11_11920468	11	11920468	OS10T0388500-01	7.47377	1.60069e-11	2.44658e-06	0.648568
1_34548433	1	34548433	OS10T0388500-01	-6.11175	1.35834e-08	0.000635563	-0.547265
12_19606951	12	19606951	OS10T0388500-01	6.37167	3.9165e-09	0.00023795	0.380818
11_13370136	11	13370136	OS10T0388500-01	6.43813	2.83912e-09	0.000181758	0.5363
9_15291050	9	15291050	OS10T0388500-01	7.82534	2.60253e-12	5.38818e-07	0.699746
3_34608078	3	34608078	OS10T0388500-01	6.11842	1.31606e-08	0.000621198	0.432874
11_14725345	11	14725345	OS10T0388500-01	6.43813	2.83912e-09	0.000181758	0.5363
11_13294680	11	13294680	OS10T0388500-01	6.43813	2.83912e-09	0.000181758	0.5363
11_14679843	11	14679843	OS10T0388500-01	6.43813	2.83912e-09	0.000181758	0.5363
5_16487846	5	16487846	OS10T0388500-01	-6.26919	6.41316e-09	0.000357255	-0.409314
5_16482297	5	16482297	OS10T0388500-01	-6.26919	6.41316e-09	0.000357255	-0.409314
5_18979978	5	18979978	OS10T0388500-01	-8.46436	9.05823e-14	3.36721e-08	-0.7073
11_14764776	11	14764776	OS10T0388500-01	6.43813	2.83912e-09	0.000181758	0.5363
6_16488783	6	16488783	OS10T0388500-01	-6.11175	1.35834e-08	0.000635563	-0.547265
11_13418123	11	13418123	OS10T0388500-01	7.47377	1.60069e-11	2.44658e-06	0.648568
11_13251301	11	13251301	OS10T0388500-01	7.14895	8.37203e-11	1.00762e-05	0.567362
11_11868830	11	11868830	OS10T0388500-01	8.46436	9.05823e-14	3.36721e-08	0.7073
12_19706899	12	19706899	OS10T0388500-01	6.37167	3.9165e-09	0.00023795	0.380818
11_14793397	11	14793397	OS10T0388500-01	6.43813	2.83912e-09	0.000181758	0.5363
9_14913768	9	14913768	OS10T0388500-01	6.6166	1.18849e-09	8.98242e-05	0.554756
5_17280355	5	17280355	OS10T0388500-01	7.17205	7.44913e-11	9.06348e-06	0.568892
6_31131764	6	31131764	OS10T0388500-01	6.03469	1.95504e-08	0.000852143	0.30083
8_14133987	8	14133987	OS10T0388500-01	-8.46436	9.05823e-14	3.36721e-08	-0.7073
8_14021009	8	14021009	OS10T0388500-01	-8.46436	9.05823e-14	3.36721e-08	-0.7073
3_26992534	3	26992534	OS10T0388500-01	-7.82534	2.60253e-12	5.38818e-07	-0.699746
3_28673631	3	28673631	OS10T0388500-01	-6.2316	7.6775e-09	0.000409091	-0.438301
9_13038072	9	13038072	OS10T0388500-01	7.11788	9.7948e-11	1.15378e-05	0.667996
8_12269472	8	12269472	OS10T0388500-01	-7.47377	1.60069e-11	2.44658e-06	-0.648568
5_19802664	5	19802664	OS10T0388500-01	-7.82534	2.60253e-12	5.38818e-07	-0.699746
9_14768167	9	14768167	OS10T0388500-01	6.05915	1.74206e-08	0.000772673	0.528416
5_19756864	5	19756864	OS10T0388500-01	-7.82534	2.60253e-12	5.38818e-07	-0.699746
2_4393736	2	4393736	OS10T0388500-01	7.20418	6.33029e-11	7.91621e-06	0.477987
5_17395653	5	17395653	OS10T0388500-01	8.46436	9.05823e-14	3.36721e-08	0.7073
5_29109814	5	29109814	OS10T0388500-01	6.62574	1.13633e-09	8.65902e-05	0.5561
2_33979368	2	33979368	OS10T0388500-01	6.62574	1.13633e-09	8.65902e-05	0.5561
1_35181673	1	35181673	OS10T0388500-01	-7.82534	2.60253e-12	5.38818e-07	-0.699746
2_18117346	2	18117346	OS10T0388500-01	8.46436	9.05823e-14	3.36721e-08	0.7073
1_35622298	1	35622298	OS10T0388500-01	7.82534	2.60253e-12	5.38818e-07	0.699746
5_10292152	5	10292152	OS10T0388500-01	6.07639	1.60584e-08	0.000724699	0.374477
8_14786498	8	14786498	OS10T0388500-01	-8.46436	9.05823e-14	3.36721e-08	-0.7073
8_12886279	8	12886279	OS10T0388500-01	-7.47377	1.60069e-11	2.44658e-06	-0.648568
8_14881895	8	14881895	OS10T0388500-01	-8.46436	9.05823e-14	3.36721e-08	-0.7073
11_16046265	11	16046265	OS10T0388500-01	8.46436	9.05823e-14	3.36721e-08	0.7073
9_14964322	9	14964322	OS10T0388500-01	7.82534	2.60253e-12	5.38818e-07	0.699746
1_12724856	1	12724856	OS10T0388500-01	6.72028	7.13383e-10	5.96374e-05	0.565149
9_15285186	9	15285186	OS10T0388500-01	7.82534	2.60253e-12	5.38818e-07	0.699746
11_22458804	11	22458804	OS10T0388500-01	-7.47377	1.60069e-11	2.44658e-06	-0.648568
11_11865257	11	11865257	OS10T0388500-01	7.10872	1.02579e-10	1.2018e-05	0.563385
1_38845687	1	38845687	OS10T0388500-01	7.93272	1.48717e-12	3.46015e-07	0.668004
9_15286508	9	15286508	OS10T0388500-01	7.82534	2.60253e-12	5.38818e-07	0.699746
8_13045928	8	13045928	OS10T0388500-01	-8.46436	9.05823e-14	3.36721e-08	-0.7073
8_8673602	8	8673602	OS10T0388500-01	-7.47377	1.60069e-11	2.44658e-06	-0.648568
2_18066576	2	18066576	OS10T0388500-01	-7.11788	9.7948e-11	1.15378e-05	-0.667996
6_6014439	6	6014439	OS10T0388500-01	-7.47377	1.60069e-11	2.44658e-06	-0.648568
5_17360429	5	17360429	OS10T0388500-01	6.61926	1.17308e-09	8.88242e-05	0.494247
5_19168068	5	19168068	OS10T0388500-01	8.46436	9.05823e-14	3.36721e-08	0.7073
8_13872660	8	13872660	OS10T0388500-01	-7.16101	7.87702e-11	9.5356e-06	-0.566667
8_13877178	8	13877178	OS10T0388500-01	-6.18516	9.58291e-09	0.000489237	-0.586072
5_19188623	5	19188623	OS10T0388500-01	8.46436	9.05823e-14	3.36721e-08	0.7073
11_13426878	11	13426878	OS10T0388500-01	7.47377	1.60069e-11	2.44658e-06	0.648568
7_25009089	7	25009089	OS10T0388500-01	7.19655	6.57989e-11	8.18555e-06	0.477318
3_28716590	3	28716590	OS10T0388500-01	-6.2316	7.6775e-09	0.000409091	-0.438301
11_14790223	11	14790223	OS10T0388500-01	6.43813	2.83912e-09	0.000181758	0.5363
3_16039952	3	16039952	OS10T0388500-01	7.60975	7.95161e-12	1.3683e-06	0.510199
9_13067076	9	13067076	OS10T0388500-01	-7.11788	9.7948e-11	1.15378e-05	-0.667996
5_29101131	5	29101131	OS10T0388500-01	7.82534	2.60253e-12	5.38818e-07	0.699746
1_38848027	1	38848027	OS10T0388500-01	9.34214	8.26471e-16	7.07661e-10	0.751039
2_11411408	2	11411408	OS10T0388500-01	8.46436	9.05823e-14	3.36721e-08	0.7073
5_17423685	5	17423685	OS10T0388500-01	8.46436	9.05823e-14	3.36721e-08	0.7073
11_11386268	11	11386268	OS10T0388500-01	8.46436	9.05823e-14	3.36721e-08	0.7073
5_17394632	5	17394632	OS10T0388500-01	-10.3164	4.23108e-18	7.75325e-12	-0.925881
3_15937489	3	15937489	OS10T0388500-01	7.53933	1.14297e-11	1.87836e-06	0.498196
1_5246690	1	5246690	OS10T0388500-01	6.98197	1.94028e-10	2.03272e-05	0.595567
2_12699583	2	12699583	OS10T0388500-01	8.46436	9.05823e-14	3.36721e-08	0.7073
2_12862720	2	12862720	OS10T0388500-01	8.46436	9.05823e-14	3.36721e-08	0.7073
8_16157245	8	16157245	OS10T0388500-01	8.46436	9.05823e-14	3.36721e-08	0.7073
8_18070734	8	18070734	OS10T0388500-01	-7.47377	1.60069e-11	2.44658e-06	-0.648568
1_25142454	1	25142454	OS10T0388500-01	7.47377	1.60069e-11	2.44658e-06	0.648568
7_16071678	7	16071678	OS10T0388500-01	6.177	9.96289e-09	0.00050342	0.484478
11_22469980	11	22469980	OS10T0388500-01	-7.47377	1.60069e-11	2.44658e-06	-0.648568
8_15040272	8	15040272	OS10T0388500-01	-8.46436	9.05823e-14	3.36721e-08	-0.7073
11_13333138	11	13333138	OS10T0388500-01	6.43813	2.83912e-09	0.000181758	0.5363
11_13253497	11	13253497	OS10T0388500-01	6.43813	2.83912e-09	0.000181758	0.5363
5_16167833	5	16167833	OS10T0388500-01	-7.93097	1.5008e-12	3.47829e-07	-0.535182
9_15109825	9	15109825	OS10T0388500-01	-6.02933	2.00497e-08	0.000871018	-0.537271
9_15689447	9	15689447	OS10T0388500-01	7.82534	2.60253e-12	5.38818e-07	0.699746
11_13233199	11	13233199	OS10T0388500-01	-6.43813	2.83912e-09	0.000181758	-0.5363
9_15296752	9	15296752	OS10T0388500-01	7.07397	1.22215e-10	1.38661e-05	0.590297
9_14820639	9	14820639	OS10T0388500-01	6.41811	3.12847e-09	0.00019742	0.556172
7_25010292	7	25010292	OS10T0388500-01	7.70148	4.94938e-12	9.37364e-07	0.482952
11_27037900	11	27037900	OS10T0388500-01	9.14554	2.38126e-15	1.73731e-09	0.417255
9_15577160	9	15577160	OS10T0388500-01	7.82534	2.60253e-12	5.38818e-07	0.699746
11_13371186	11	13371186	OS10T0388500-01	6.43813	2.83912e-09	0.000181758	0.5363
11_13462428	11	13462428	OS10T0388500-01	7.47377	1.60069e-11	2.44658e-06	0.648568
8_14546197	8	14546197	OS10T0388500-01	-7.47377	1.60069e-11	2.44658e-06	-0.648568
12_26144803	12	26144803	OS10T0388500-01	6.11842	1.31606e-08	0.000621198	0.432874
5_14612953	5	14612953	OS10T0388500-01	-6.38669	3.64233e-09	0.00022421	-0.47252
11_14381584	11	14381584	OS10T0388500-01	6.43813	2.83912e-09	0.000181758	0.5363
9_13094026	9	13094026	OS10T0388500-01	6.33323	4.71423e-09	0.000278989	0.366389
11_13201001	11	13201001	OS10T0388500-01	8.46436	9.05823e-14	3.36721e-08	0.7073
7_26650238	7	26650238	OS10T0388500-01	-8.46436	9.05823e-14	3.36721e-08	-0.7073
6_14082236	6	14082236	OS10T0388500-01	-7.11788	9.7948e-11	1.15378e-05	-0.667996
3_27065133	3	27065133	OS10T0388500-01	-7.82534	2.60253e-12	5.38818e-07	-0.699746
5_17243627	5	17243627	OS10T0388500-01	6.16666	1.04654e-08	0.000523969	0.462076
1_39015518	1	39015518	OS10T0388500-01	9.34214	8.26471e-16	7.07661e-10	0.751039
5_29096934	5	29096934	OS10T0388500-01	6.7375	6.55198e-10	5.61762e-05	0.561953
3_16072044	3	16072044	OS10T0388500-01	7.5414	1.13087e-11	1.86444e-06	0.503458
7_25304437	7	25304437	OS10T0388500-01	-6.42737	2.99128e-09	0.00019002	-0.535024
5_17968230	5	17968230	OS10T0388500-01	7.38866	2.47519e-11	3.49095e-06	0.590047
1_31801891	1	31801891	OS10T0388500-01	-6.0866	1.53015e-08	0.000697935	-0.544236
8_12864110	8	12864110	OS10T0388500-01	-7.47377	1.60069e-11	2.44658e-06	-0.648568
8_12881951	8	12881951	OS10T0388500-01	-7.47377	1.60069e-11	2.44658e-06	-0.648568
8_18054522	8	18054522	OS10T0388500-01	-7.47377	1.60069e-11	2.44658e-06	-0.648568
8_16159267	8	16159267	OS10T0388500-01	8.46436	9.05823e-14	3.36721e-08	0.7073
8_13032424	8	13032424	OS10T0388500-01	-8.46436	9.05823e-14	3.36721e-08	-0.7073
11_12647505	11	12647505	OS10T0388500-01	7.47377	1.60069e-11	2.44658e-06	0.648568
9_15283996	9	15283996	OS10T0388500-01	7.82534	2.60253e-12	5.38818e-07	0.699746
1_34784043	1	34784043	OS10T0388500-01	6.59175	1.34253e-09	9.93786e-05	0.551794
9_15339623	9	15339623	OS10T0388500-01	-7.82534	2.60253e-12	5.38818e-07	-0.699746
8_16164283	8	16164283	OS10T0388500-01	8.46436	9.05823e-14	3.36721e-08	0.7073
5_16128554	5	16128554	OS10T0388500-01	-7.20044	6.45149e-11	8.05605e-06	-0.504494
8_16166319	8	16166319	OS10T0388500-01	8.46436	9.05823e-14	3.36721e-08	0.7073
11_11903017	11	11903017	OS10T0388500-01	6.25467	6.8751e-09	0.000373963	0.506512
8_18109415	8	18109415	OS10T0388500-01	-7.47377	1.60069e-11	2.44658e-06	-0.648568
1_38736978	1	38736978	OS10T0388500-01	7.82534	2.60253e-12	5.38818e-07	0.699746
2_21097680	2	21097680	OS10T0388500-01	7.82534	2.60253e-12	5.38818e-07	0.699746
12_917607	12	917607	OS10T0388500-01	6.22104	8.0753e-09	0.000426664	0.433488
3_16071020	3	16071020	OS10T0388500-01	8.22155	3.2691e-13	9.63924e-08	0.566781
5_18093683	5	18093683	OS10T0388500-01	-6.11175	1.35834e-08	0.000635563	-0.547265
11_12851051	11	12851051	OS10T0388500-01	7.47377	1.60069e-11	2.44658e-06	0.648568
11_12765091	11	12765091	OS10T0388500-01	8.46436	9.05823e-14	3.36721e-08	0.7073
7_26629809	7	26629809	OS10T0388500-01	-8.46436	9.05823e-14	3.36721e-08	-0.7073
11_14780407	11	14780407	OS10T0388500-01	6.43813	2.83912e-09	0.000181758	0.5363
1_38861716	1	38861716	OS10T0388500-01	6.11294	1.35075e-08	0.000634185	0.430478
8_26828220	8	26828220	OS10T0388500-01	7.02135	1.59242e-10	1.73522e-05	0.584965
7_25005503	7	25005503	OS10T0388500-01	7.19655	6.57989e-11	8.18555e-06	0.477318
11_14623396	11	14623396	OS10T0388500-01	7.60285	8.2398e-12	1.41333e-06	0.598264
5_19144038	5	19144038	OS10T0388500-01	6.84833	3.78167e-10	3.49341e-05	0.50772
11_11218290	11	11218290	OS10T0388500-01	8.46436	9.05823e-14	3.36721e-08	0.7073
9_15361898	9	15361898	OS10T0388500-01	7.82534	2.60253e-12	5.38818e-07	0.699746
5_29102150	5	29102150	OS10T0388500-01	7.82534	2.60253e-12	5.38818e-07	0.699746
11_15034141	11	15034141	OS10T0388500-01	6.43813	2.83912e-09	0.000181758	0.5363
8_11482735	8	11482735	OS10T0388500-01	-7.47377	1.60069e-11	2.44658e-06	-0.648568
5_16100655	5	16100655	OS10T0388500-01	-6.92744	2.54894e-10	2.54975e-05	-0.48133
8_26777660	8	26777660	OS10T0388500-01	7.82534	2.60253e-12	5.38818e-07	0.699746
8_18216527	8	18216527	OS10T0388500-01	-8.46436	9.05823e-14	3.36721e-08	-0.7073
9_15414541	9	15414541	OS10T0388500-01	6.01772	2.11763e-08	0.000907661	0.471825
11_11394960	11	11394960	OS10T0388500-01	7.62643	7.29598e-12	1.29478e-06	0.615147
1_34565190	1	34565190	OS10T0388500-01	-7.82534	2.60253e-12	5.38818e-07	-0.699746
2_12696325	2	12696325	OS10T0388500-01	8.46436	9.05823e-14	3.36721e-08	0.7073
6_5833683	6	5833683	OS10T0388500-01	-7.47377	1.60069e-11	2.44658e-06	-0.648568
8_16146008	8	16146008	OS10T0388500-01	8.46436	9.05823e-14	3.36721e-08	0.7073
3_15750793	3	15750793	OS10T0388500-01	8.22155	3.2691e-13	9.63924e-08	0.566781
5_17558363	5	17558363	OS10T0388500-01	-7.35312	2.96786e-11	4.09542e-06	-0.583485
12_1896555	12	1896555	OS10T0388500-01	6.55725	1.58941e-09	0.00011438	0.482035
5_17963882	5	17963882	OS10T0388500-01	-8.46436	9.05823e-14	3.36721e-08	-0.7073
8_13006628	8	13006628	OS10T0388500-01	-8.46436	9.05823e-14	3.36721e-08	-0.7073
8_27473706	8	27473706	OS10T0388500-01	7.82534	2.60253e-12	5.38818e-07	0.699746
5_17312643	5	17312643	OS10T0388500-01	7.24412	5.16943e-11	6.6272e-06	0.575903
8_13026421	8	13026421	OS10T0388500-01	-8.46436	9.05823e-14	3.36721e-08	-0.7073
8_13848616	8	13848616	OS10T0388500-01	-8.46436	9.05823e-14	3.36721e-08	-0.7073
8_13859639	8	13859639	OS10T0388500-01	-8.46436	9.05823e-14	3.36721e-08	-0.7073
8_14544088	8	14544088	OS10T0388500-01	-9.07281	3.51961e-15	2.43629e-09	-0.868162
5_19510896	5	19510896	OS10T0388500-01	-7.11788	9.7948e-11	1.15378e-05	-0.667996
8_8701385	8	8701385	OS10T0388500-01	-7.47377	1.60069e-11	2.44658e-06	-0.648568
2_33845946	2	33845946	OS10T0388500-01	8.46436	9.05823e-14	3.36721e-08	0.7073
3_17843135	3	17843135	OS10T0388500-01	-7.82534	2.60253e-12	5.38818e-07	-0.699746
6_6023364	6	6023364	OS10T0388500-01	-7.47377	1.60069e-11	2.44658e-06	-0.648568
8_14015488	8	14015488	OS10T0388500-01	-8.46436	9.05823e-14	3.36721e-08	-0.7073
11_12786220	11	12786220	OS10T0388500-01	-6.14791	1.14418e-08	0.000561474	-0.453595
11_11792849	11	11792849	OS10T0388500-01	8.46436	9.05823e-14	3.36721e-08	0.7073
11_14376927	11	14376927	OS10T0388500-01	6.43813	2.83912e-09	0.000181758	0.5363
3_27070585	3	27070585	OS10T0388500-01	6.00818	2.21481e-08	0.000936227	0.460884
8_14080761	8	14080761	OS10T0388500-01	-8.46436	9.05823e-14	3.36721e-08	-0.7073
8_14057763	8	14057763	OS10T0388500-01	-8.46436	9.05823e-14	3.36721e-08	-0.7073
11_11240889	11	11240889	OS10T0388500-01	8.46436	9.05823e-14	3.36721e-08	0.7073
7_26655819	7	26655819	OS10T0388500-01	-8.46436	9.05823e-14	3.36721e-08	-0.7073
11_15052527	11	15052527	OS10T0388500-01	7.60285	8.2398e-12	1.41333e-06	0.598264
8_26775469	8	26775469	OS10T0388500-01	6.60024	1.28779e-09	9.59861e-05	0.555227
8_10875828	8	10875828	OS10T0388500-01	-7.47377	1.60069e-11	2.44658e-06	-0.648568
9_15363135	9	15363135	OS10T0388500-01	7.82534	2.60253e-12	5.38818e-07	0.699746
8_13936044	8	13936044	OS10T0388500-01	-8.46436	9.05823e-14	3.36721e-08	-0.7073
7_16025875	7	16025875	OS10T0388500-01	7.82534	2.60253e-12	5.38818e-07	0.699746
5_19829785	5	19829785	OS10T0388500-01	-7.82534	2.60253e-12	5.38818e-07	-0.699746
11_13390877	11	13390877	OS10T0388500-01	8.46436	9.05823e-14	3.36721e-08	0.7073
5_17350811	5	17350811	OS10T0388500-01	7.33659	3.22904e-11	4.41402e-06	0.576915
11_11339656	11	11339656	OS10T0388500-01	6.01226	2.17269e-08	0.000922574	0.468635
2_11438705	2	11438705	OS10T0388500-01	8.46436	9.05823e-14	3.36721e-08	0.7073
7_25290242	7	25290242	OS10T0388500-01	-6.42737	2.99128e-09	0.00019002	-0.535024
8_12372406	8	12372406	OS10T0388500-01	-6.42737	2.99128e-09	0.00019002	-0.535024
1_34557023	1	34557023	OS10T0388500-01	-7.82534	2.60253e-12	5.38818e-07	-0.699746
3_32303071	3	32303071	OS10T0388500-01	6.55725	1.58941e-09	0.00011438	0.482035
8_16882004	8	16882004	OS10T0388500-01	-7.47377	1.60069e-11	2.44658e-06	-0.648568
8_17513087	8	17513087	OS10T0388500-01	8.46436	9.05823e-14	3.36721e-08	0.7073
9_14966898	9	14966898	OS10T0388500-01	7.82534	2.60253e-12	5.38818e-07	0.699746
2_11498532	2	11498532	OS10T0388500-01	6.45442	2.62329e-09	0.000170482	0.538007
8_12910283	8	12910283	OS10T0388500-01	-7.47377	1.60069e-11	2.44658e-06	-0.648568
11_14783647	11	14783647	OS10T0388500-01	8.46436	9.05823e-14	3.36721e-08	0.7073
9_15662562	9	15662562	OS10T0388500-01	7.82534	2.60253e-12	5.38818e-07	0.699746
11_14522229	11	14522229	OS10T0388500-01	8.46436	9.05823e-14	3.36721e-08	0.7073
11_14678798	11	14678798	OS10T0388500-01	7.62643	7.29598e-12	1.29478e-06	0.615147
9_15668015	9	15668015	OS10T0388500-01	7.82534	2.60253e-12	5.38818e-07	0.699746
2_34658201	2	34658201	OS10T0388500-01	-7.93097	1.5008e-12	3.47829e-07	-0.535182
2_21073724	2	21073724	OS10T0388500-01	7.82534	2.60253e-12	5.38818e-07	0.699746
5_16501773	5	16501773	OS10T0388500-01	-6.26919	6.41316e-09	0.000357255	-0.409314
8_14014458	8	14014458	OS10T0388500-01	-8.46436	9.05823e-14	3.36721e-08	-0.7073
3_27031368	3	27031368	OS10T0388500-01	-6.11175	1.35834e-08	0.000635563	-0.547265
8_14002635	8	14002635	OS10T0388500-01	-8.46436	9.05823e-14	3.36721e-08	-0.7073
8_17639078	8	17639078	OS10T0388500-01	8.46436	9.05823e-14	3.36721e-08	0.7073
7_26610505	7	26610505	OS10T0388500-01	-8.46436	9.05823e-14	3.36721e-08	-0.7073
11_16158298	11	16158298	OS10T0388500-01	7.189	6.83637e-11	8.45173e-06	0.562102
1_34578659	1	34578659	OS10T0388500-01	6.07376	1.62589e-08	0.000731874	0.386406
3_16073552	3	16073552	OS10T0388500-01	8.22155	3.2691e-13	9.63924e-08	0.566781
11_13353748	11	13353748	OS10T0388500-01	6.43813	2.83912e-09	0.000181758	0.5363
8_14594039	8	14594039	OS10T0388500-01	-7.47377	1.60069e-11	2.44658e-06	-0.648568
2_21102371	2	21102371	OS10T0388500-01	7.82534	2.60253e-12	5.38818e-07	0.699746
11_14804332	11	14804332	OS10T0388500-01	6.43813	2.83912e-09	0.000181758	0.5363
2_33988741	2	33988741	OS10T0388500-01	7.82534	2.60253e-12	5.38818e-07	0.699746
7_17270908	7	17270908	OS10T0388500-01	6.15421	1.1104e-08	0.000550286	0.240642
5_17349540	5	17349540	OS10T0388500-01	8.46436	9.05823e-14	3.36721e-08	0.7073
11_15232945	11	15232945	OS10T0388500-01	6.74277	6.38357e-10	5.49144e-05	0.569265
8_13863909	8	13863909	OS10T0388500-01	-6.74277	6.38357e-10	5.49144e-05	-0.569265
11_11411695	11	11411695	OS10T0388500-01	8.46436	9.05823e-14	3.36721e-08	0.7073
8_13948045	8	13948045	OS10T0388500-01	-8.46436	9.05823e-14	3.36721e-08	-0.7073
11_11444089	11	11444089	OS10T0388500-01	6.69076	8.25257e-10	6.68791e-05	0.554447
5_17225148	5	17225148	OS10T0388500-01	-7.47377	1.60069e-11	2.44658e-06	-0.648568
11_13173452	11	13173452	OS10T0388500-01	5.99501	2.35615e-08	0.000973491	0.466734
1_35165060	1	35165060	OS10T0388500-01	-7.82534	2.60253e-12	5.38818e-07	-0.699746
8_18052115	8	18052115	OS10T0388500-01	-7.47377	1.60069e-11	2.44658e-06	-0.648568
8_13021068	8	13021068	OS10T0388500-01	-8.46436	9.05823e-14	3.36721e-08	-0.7073
8_16068697	8	16068697	OS10T0388500-01	8.46436	9.05823e-14	3.36721e-08	0.7073
11_13368030	11	13368030	OS10T0388500-01	6.43813	2.83912e-09	0.000181758	0.5363
8_16092420	8	16092420	OS10T0388500-01	8.46436	9.05823e-14	3.36721e-08	0.7073
11_14641528	11	14641528	OS10T0388500-01	6.43813	2.83912e-09	0.000181758	0.5363
3_15963726	3	15963726	OS10T0388500-01	8.22155	3.2691e-13	9.63924e-08	0.566781
3_15967085	3	15967085	OS10T0388500-01	8.22155	3.2691e-13	9.63924e-08	0.566781
8_18697728	8	18697728	OS10T0388500-01	-7.47377	1.60069e-11	2.44658e-06	-0.648568
12_1903840	12	1903840	OS10T0388500-01	6.55725	1.58941e-09	0.00011438	0.482035
2_21089178	2	21089178	OS10T0388500-01	7.82534	2.60253e-12	5.38818e-07	0.699746
5_16494117	5	16494117	OS10T0388500-01	-6.26919	6.41316e-09	0.000357255	-0.409314
5_16464085	5	16464085	OS10T0388500-01	-6.26919	6.41316e-09	0.000357255	-0.409314
2_33924949	2	33924949	OS10T0388500-01	8.46436	9.05823e-14	3.36721e-08	0.7073
3_22544645	3	22544645	OS10T0388500-01	-7.82534	2.60253e-12	5.38818e-07	-0.699746
3_27056629	3	27056629	OS10T0388500-01	6.00818	2.21481e-08	0.000936227	0.460884
11_11885445	11	11885445	OS10T0388500-01	8.46436	9.05823e-14	3.36721e-08	0.7073
7_26616059	7	26616059	OS10T0388500-01	-8.46436	9.05823e-14	3.36721e-08	-0.7073
11_11898432	11	11898432	OS10T0388500-01	8.46436	9.05823e-14	3.36721e-08	0.7073
11_11701303	11	11701303	OS10T0388500-01	8.46436	9.05823e-14	3.36721e-08	0.7073
5_17282488	5	17282488	OS10T0388500-01	6.11653	1.32794e-08	0.000625865	0.440299
11_11751374	11	11751374	OS10T0388500-01	8.46436	9.05823e-14	3.36721e-08	0.7073
3_27071600	3	27071600	OS10T0388500-01	6.00818	2.21481e-08	0.000936227	0.460884
7_26614441	7	26614441	OS10T0388500-01	-8.46436	9.05823e-14	3.36721e-08	-0.7073
7_16158784	7	16158784	OS10T0388500-01	5.99935	2.30866e-08	0.000960943	0.477033
7_26613039	7	26613039	OS10T0388500-01	-8.46436	9.05823e-14	3.36721e-08	-0.7073
1_34634769	1	34634769	OS10T0388500-01	-6.59175	1.34253e-09	9.93786e-05	-0.551794
1_34615717	1	34615717	OS10T0388500-01	-6.59175	1.34253e-09	9.93786e-05	-0.551794
3_21119960	3	21119960	OS10T0388500-01	7.11788	9.7948e-11	1.15378e-05	0.667996
5_1761822	5	1761822	OS10T0388500-01	-7.47377	1.60069e-11	2.44658e-06	-0.648568
6_14078534	6	14078534	OS10T0388500-01	-7.11788	9.7948e-11	1.15378e-05	-0.667996
8_11395591	8	11395591	OS10T0388500-01	-7.47377	1.60069e-11	2.44658e-06	-0.648568
8_13925499	8	13925499	OS10T0388500-01	-8.46436	9.05823e-14	3.36721e-08	-0.7073
2_11280994	2	11280994	OS10T0388500-01	7.18697	6.90722e-11	8.49834e-06	0.568968
8_10896353	8	10896353	OS10T0388500-01	-8.46436	9.05823e-14	3.36721e-08	-0.7073
7_10291302	7	10291302	OS10T0388500-01	7.97976	1.16313e-12	2.79292e-07	0.365616
3_27047519	3	27047519	OS10T0388500-01	-6.98197	1.94028e-10	2.03272e-05	-0.595567
5_17230484	5	17230484	OS10T0388500-01	-7.47377	1.60069e-11	2.44658e-06	-0.648568
5_20276565	5	20276565	OS10T0388500-01	-6.0866	1.53015e-08	0.000697935	-0.544236
9_15427116	9	15427116	OS10T0388500-01	6.62574	1.13633e-09	8.65902e-05	0.5561
9_15331475	9	15331475	OS10T0388500-01	-7.82534	2.60253e-12	5.38818e-07	-0.699746
2_18077099	2	18077099	OS10T0388500-01	-6.15378	1.11266e-08	0.00055117	-0.538979
2_34710527	2	34710527	OS10T0388500-01	-6.26919	6.41316e-09	0.000357255	-0.409314
9_14987155	9	14987155	OS10T0388500-01	7.82534	2.60253e-12	5.38818e-07	0.699746
12_10765886	12	10765886	OS10T0388500-01	6.38495	3.6731e-09	0.000225694	0.21931
9_14934456	9	14934456	OS10T0388500-01	7.82534	2.60253e-12	5.38818e-07	0.699746
8_12996583	8	12996583	OS10T0388500-01	-8.46436	9.05823e-14	3.36721e-08	-0.7073
11_12881352	11	12881352	OS10T0388500-01	6.80206	4.759e-10	4.27117e-05	0.664392
8_11476562	8	11476562	OS10T0388500-01	-7.59804	8.44683e-12	1.4364e-06	-0.621852
9_15297790	9	15297790	OS10T0388500-01	7.82534	2.60253e-12	5.38818e-07	0.699746
8_17973259	8	17973259	OS10T0388500-01	-7.05016	1.37773e-10	1.54087e-05	-0.579813
11_11450312	11	11450312	OS10T0388500-01	7.35728	2.90554e-11	4.0181e-06	0.58771
2_34683115	2	34683115	OS10T0388500-01	-7.93097	1.5008e-12	3.47829e-07	-0.535182
12_920995	12	920995	OS10T0388500-01	6.22104	8.0753e-09	0.000426664	0.433488
3_17823874	3	17823874	OS10T0388500-01	-7.82534	2.60253e-12	5.38818e-07	-0.699746
7_25301034	7	25301034	OS10T0388500-01	-8.46436	9.05823e-14	3.36721e-08	-0.7073
2_18159664	2	18159664	OS10T0388500-01	6.06706	1.67816e-08	0.000751446	0.477629
3_27068408	3	27068408	OS10T0388500-01	6.00818	2.21481e-08	0.000936227	0.460884
11_14779317	11	14779317	OS10T0388500-01	6.43813	2.83912e-09	0.000181758	0.5363
11_14800158	11	14800158	OS10T0388500-01	6.12131	1.2982e-08	0.000614179	0.480253
11_15258448	11	15258448	OS10T0388500-01	6.12131	1.2982e-08	0.000614179	0.480253
11_11584580	11	11584580	OS10T0388500-01	8.46436	9.05823e-14	3.36721e-08	0.7073
8_14079073	8	14079073	OS10T0388500-01	-8.46436	9.05823e-14	3.36721e-08	-0.7073
8_14054803	8	14054803	OS10T0388500-01	-8.46436	9.05823e-14	3.36721e-08	-0.7073
9_14929830	9	14929830	OS10T0388500-01	7.02135	1.59242e-10	1.73522e-05	0.584965
8_14022095	8	14022095	OS10T0388500-01	-8.46436	9.05823e-14	3.36721e-08	-0.7073
11_6342364	11	6342364	OS10T0388500-01	8.46436	9.05823e-14	3.36721e-08	0.7073
9_12767592	9	12767592	OS10T0388500-01	-5.99728	2.33117e-08	0.0009671	-0.329516
11_14972716	11	14972716	OS10T0388500-01	6.43813	2.83912e-09	0.000181758	0.5363
5_16393913	5	16393913	OS10T0388500-01	-6.22199	8.03864e-09	0.000425013	-0.299136
7_26651997	7	26651997	OS10T0388500-01	-8.46436	9.05823e-14	3.36721e-08	-0.7073
8_22998450	8	22998450	OS10T0388500-01	-6.19175	9.28652e-09	0.000478844	-0.298872
11_11783970	11	11783970	OS10T0388500-01	6.43813	2.83912e-09	0.000181758	0.5363
11_11482484	11	11482484	OS10T0388500-01	6.00752	2.22167e-08	0.000938625	0.432412
2_11427749	2	11427749	OS10T0388500-01	8.46436	9.05823e-14	3.36721e-08	0.7073
5_1782075	5	1782075	OS10T0388500-01	-7.47377	1.60069e-11	2.44658e-06	-0.648568
4_16097042	4	16097042	OS10T0388500-01	6.16006	1.07995e-08	0.000538441	0.371705
1_31795626	1	31795626	OS10T0388500-01	-6.0866	1.53015e-08	0.000697935	-0.544236
5_22678610	5	22678610	OS10T0388500-01	-6.69876	7.93329e-10	6.48851e-05	-0.562988
1_39067989	1	39067989	OS10T0388500-01	-6.74936	6.1789e-10	5.33074e-05	-0.56929
11_11819207	11	11819207	OS10T0388500-01	7.13673	8.90537e-11	1.06388e-05	0.589162
11_14956214	11	14956214	OS10T0388500-01	7.78659	3.18327e-12	6.43358e-07	0.615908
5_19081052	5	19081052	OS10T0388500-01	6.42737	2.99128e-09	0.00019002	0.535024
11_14650776	11	14650776	OS10T0388500-01	6.42737	2.99128e-09	0.00019002	0.535024
11_16138108	11	16138108	OS10T0388500-01	7.4335	1.9677e-11	2.89154e-06	0.593474
11_14707748	11	14707748	OS10T0388500-01	8.46436	9.05823e-14	3.36721e-08	0.7073
9_15357194	9	15357194	OS10T0388500-01	6.53867	1.74049e-09	0.000123591	0.544332
5_17576460	5	17576460	OS10T0388500-01	6.06255	1.71428e-08	0.000762957	0.389947
9_15598039	9	15598039	OS10T0388500-01	7.82534	2.60253e-12	5.38818e-07	0.699746
2_21063004	2	21063004	OS10T0388500-01	7.82534	2.60253e-12	5.38818e-07	0.699746
8_8674618	8	8674618	OS10T0388500-01	-7.47377	1.60069e-11	2.44658e-06	-0.648568
2_31694661	2	31694661	OS10T0388500-01	6.06103	1.72665e-08	0.000767005	0.426233
3_20655274	3	20655274	OS10T0388500-01	-7.82534	2.60253e-12	5.38818e-07	-0.699746
2_32069468	2	32069468	OS10T0388500-01	-6.06103	1.72665e-08	0.000767005	-0.426233
11_11847281	11	11847281	OS10T0388500-01	8.46436	9.05823e-14	3.36721e-08	0.7073
8_23259019	8	23259019	OS10T0388500-01	-6.07188	1.64038e-08	0.000737278	-0.299968
11_12752440	11	12752440	OS10T0388500-01	8.46436	9.05823e-14	3.36721e-08	0.7073
5_5588519	5	5588519	OS10T0388500-01	6.21532	8.29887e-09	0.000436374	0.231429
8_17573581	8	17573581	OS10T0388500-01	8.46436	9.05823e-14	3.36721e-08	0.7073
2_33955567	2	33955567	OS10T0388500-01	7.82534	2.60253e-12	5.38818e-07	0.699746
8_17621518	8	17621518	OS10T0388500-01	8.46436	9.05823e-14	3.36721e-08	0.7073
11_11221662	11	11221662	OS10T0388500-01	8.46436	9.05823e-14	3.36721e-08	0.7073
11_11213479	11	11213479	OS10T0388500-01	8.46436	9.05823e-14	3.36721e-08	0.7073
11_12802560	11	12802560	OS10T0388500-01	8.46436	9.05823e-14	3.36721e-08	0.7073
1_34598468	1	34598468	OS10T0388500-01	-6.59175	1.34253e-09	9.93786e-05	-0.551794
9_15332504	9	15332504	OS10T0388500-01	7.82534	2.60253e-12	5.38818e-07	0.699746
2_10967063	2	10967063	OS10T0388500-01	6.0261	2.03577e-08	0.000882417	0.330193
3_27061670	3	27061670	OS10T0388500-01	-7.82534	2.60253e-12	5.38818e-07	-0.699746
8_11397888	8	11397888	OS10T0388500-01	-7.47377	1.60069e-11	2.44658e-06	-0.648568
7_16060567	7	16060567	OS10T0388500-01	7.82534	2.60253e-12	5.38818e-07	0.699746
3_32549168	3	32549168	OS10T0388500-01	-6.74277	6.38357e-10	5.49144e-05	-0.569265
11_14326058	11	14326058	OS10T0388500-01	8.46436	9.05823e-14	3.36721e-08	0.7073
8_23270778	8	23270778	OS10T0388500-01	-6.64575	1.02993e-09	7.95979e-05	-0.291799
1_34531667	1	34531667	OS10T0388500-01	-7.82534	2.60253e-12	5.38818e-07	-0.699746
3_10942056	3	10942056	OS10T0388500-01	6.60685	1.24672e-09	9.32075e-05	0.275489
8_16313643	8	16313643	OS10T0388500-01	-7.47377	1.60069e-11	2.44658e-06	-0.648568
2_13903686	2	13903686	OS10T0388500-01	8.46436	9.05823e-14	3.36721e-08	0.7073
8_18031620	8	18031620	OS10T0388500-01	-7.47377	1.60069e-11	2.44658e-06	-0.648568
5_29108459	5	29108459	OS10T0388500-01	6.39976	3.41917e-09	0.000212724	0.581719
2_17939918	2	17939918	OS10T0388500-01	-6.26919	6.41316e-09	0.000357255	-0.409314
2_18106762	2	18106762	OS10T0388500-01	-6.74936	6.1789e-10	5.33074e-05	-0.56929
5_8361560	5	8361560	OS10T0388500-01	-6.26919	6.41316e-09	0.000357255	-0.409314
8_16163132	8	16163132	OS10T0388500-01	8.46436	9.05823e-14	3.36721e-08	0.7073
11_14606631	11	14606631	OS10T0388500-01	6.43813	2.83912e-09	0.000181758	0.5363
1_35636048	1	35636048	OS10T0388500-01	7.82534	2.60253e-12	5.38818e-07	0.699746
4_20690979	4	20690979	OS10T0388500-01	-6.55725	1.58941e-09	0.00011438	-0.482035
2_21061781	2	21061781	OS10T0388500-01	7.82534	2.60253e-12	5.38818e-07	0.699746
8_12380418	8	12380418	OS10T0388500-01	-6.45442	2.62329e-09	0.000170482	-0.538007
8_18097973	8	18097973	OS10T0388500-01	-7.47377	1.60069e-11	2.44658e-06	-0.648568
1_39033304	1	39033304	OS10T0388500-01	-7.82534	2.60253e-12	5.38818e-07	-0.699746
5_16461694	5	16461694	OS10T0388500-01	-6.26919	6.41316e-09	0.000357255	-0.409314
6_6020680	6	6020680	OS10T0388500-01	-7.47377	1.60069e-11	2.44658e-06	-0.648568
2_31677859	2	31677859	OS10T0388500-01	-6.06103	1.72665e-08	0.000767005	-0.426233
11_22481100	11	22481100	OS10T0388500-01	-7.47377	1.60069e-11	2.44658e-06	-0.648568
11_11224507	11	11224507	OS10T0388500-01	6.43813	2.83912e-09	0.000181758	0.5363
11_11564953	11	11564953	OS10T0388500-01	8.46436	9.05823e-14	3.36721e-08	0.7073
8_14101833	8	14101833	OS10T0388500-01	-6.43813	2.83912e-09	0.000181758	-0.5363
11_14760299	11	14760299	OS10T0388500-01	6.43813	2.83912e-09	0.000181758	0.5363
5_16168960	5	16168960	OS10T0388500-01	-7.93097	1.5008e-12	3.47829e-07	-0.535182
8_12803009	8	12803009	OS10T0388500-01	-6.2792	6.11244e-09	0.000343852	-0.469448
5_28817619	5	28817619	OS10T0388500-01	7.82534	2.60253e-12	5.38818e-07	0.699746
11_14579592	11	14579592	OS10T0388500-01	7.3601	2.86395e-11	3.96634e-06	0.586224
8_26905539	8	26905539	OS10T0388500-01	6.414	3.19151e-09	0.000200555	0.533714
9_15397874	9	15397874	OS10T0388500-01	7.02135	1.59242e-10	1.73522e-05	0.584965
8_17656424	8	17656424	OS10T0388500-01	-8.46436	9.05823e-14	3.36721e-08	-0.7073
11_14669513	11	14669513	OS10T0388500-01	6.93313	2.47747e-10	2.48532e-05	0.516586
11_11813921	11	11813921	OS10T0388500-01	6.43813	2.83912e-09	0.000181758	0.5363
11_11821237	11	11821237	OS10T0388500-01	6.43813	2.83912e-09	0.000181758	0.5363
8_26883932	8	26883932	OS10T0388500-01	7.06316	1.29051e-10	1.45271e-05	0.589209
1_34529559	1	34529559	OS10T0388500-01	-7.82534	2.60253e-12	5.38818e-07	-0.699746
2_18068716	2	18068716	OS10T0388500-01	-6.15378	1.11266e-08	0.00055117	-0.538979
9_14973033	9	14973033	OS10T0388500-01	-6.0866	1.53015e-08	0.000697935	-0.544236
11_15076127	11	15076127	OS10T0388500-01	7.16772	7.6141e-11	9.25012e-06	0.570776
1_35615829	1	35615829	OS10T0388500-01	6.62574	1.13633e-09	8.65902e-05	0.5561
5_1902737	5	1902737	OS10T0388500-01	-7.47377	1.60069e-11	2.44658e-06	-0.648568
2_33806759	2	33806759	OS10T0388500-01	7.78659	3.18327e-12	6.43358e-07	0.615908
2_18080361	2	18080361	OS10T0388500-01	-6.15378	1.11266e-08	0.00055117	-0.538979
1_5268865	1	5268865	OS10T0388500-01	6.53992	1.72988e-09	0.000122905	0.547663
9_14905028	9	14905028	OS10T0388500-01	7.82534	2.60253e-12	5.38818e-07	0.699746
12_10711075	12	10711075	OS10T0388500-01	6.38495	3.6731e-09	0.000225694	0.21931
8_13004257	8	13004257	OS10T0388500-01	-8.46436	9.05823e-14	3.36721e-08	-0.7073
8_14807872	8	14807872	OS10T0388500-01	-6.45442	2.62329e-09	0.000170482	-0.538007
11_11713434	11	11713434	OS10T0388500-01	6.45442	2.62329e-09	0.000170482	0.538007
9_12759956	9	12759956	OS10T0388500-01	-8.22155	3.2691e-13	9.63924e-08	-0.566781
2_33888432	2	33888432	OS10T0388500-01	8.46436	9.05823e-14	3.36721e-08	0.7073
2_34819137	2	34819137	OS10T0388500-01	-7.93097	1.5008e-12	3.47829e-07	-0.535182
8_27459111	8	27459111	OS10T0388500-01	7.82534	2.60253e-12	5.38818e-07	0.699746
1_39007694	1	39007694	OS10T0388500-01	7.82534	2.60253e-12	5.38818e-07	0.699746
6_5976420	6	5976420	OS10T0388500-01	-7.47377	1.60069e-11	2.44658e-06	-0.648568
11_11854402	11	11854402	OS10T0388500-01	8.46436	9.05823e-14	3.36721e-08	0.7073
7_4143137	7	4143137	OS10T0388500-01	6.33508	4.67246e-09	0.00027692	0.307323
7_4165960	7	4165960	OS10T0388500-01	6.33508	4.67246e-09	0.00027692	0.307323
8_14184678	8	14184678	OS10T0388500-01	-6.43813	2.83912e-09	0.000181758	-0.5363
11_11863214	11	11863214	OS10T0388500-01	6.81521	4.45823e-10	4.04194e-05	0.57746
8_10940507	8	10940507	OS10T0388500-01	-6.81521	4.45823e-10	4.04194e-05	-0.57746
11_11600748	11	11600748	OS10T0388500-01	8.46436	9.05823e-14	3.36721e-08	0.7073
1_34667993	1	34667993	OS10T0388500-01	-6.59175	1.34253e-09	9.93786e-05	-0.551794
8_18211283	8	18211283	OS10T0388500-01	-8.46436	9.05823e-14	3.36721e-08	-0.7073
8_17587298	8	17587298	OS10T0388500-01	8.46436	9.05823e-14	3.36721e-08	0.7073
8_17519331	8	17519331	OS10T0388500-01	8.46436	9.05823e-14	3.36721e-08	0.7073
5_1883816	5	1883816	OS10T0388500-01	-6.46065	2.54514e-09	0.000166483	-0.526471
2_13408856	2	13408856	OS10T0388500-01	7.05683	1.33226e-10	1.4959e-05	0.450616
11_11334484	11	11334484	OS10T0388500-01	6.11638	1.32888e-08	0.000626262	0.462278
11_13205482	11	13205482	OS10T0388500-01	8.46436	9.05823e-14	3.36721e-08	0.7073
1_35614829	1	35614829	OS10T0388500-01	6.66435	9.39906e-10	7.35761e-05	0.525359
9_15669055	9	15669055	OS10T0388500-01	6.85758	3.61147e-10	3.36326e-05	0.579624
1_38875840	1	38875840	OS10T0388500-01	9.34214	8.26471e-16	7.07661e-10	0.751039
8_18174552	8	18174552	OS10T0388500-01	-8.46436	9.05823e-14	3.36721e-08	-0.7073
8_13927863	8	13927863	OS10T0388500-01	-8.46436	9.05823e-14	3.36721e-08	-0.7073
9_15608831	9	15608831	OS10T0388500-01	7.82534	2.60253e-12	5.38818e-07	0.699746
9_15123568	9	15123568	OS10T0388500-01	-6.02933	2.00497e-08	0.000871018	-0.537271
7_25291353	7	25291353	OS10T0388500-01	-6.42737	2.99128e-09	0.00019002	-0.535024
2_33767776	2	33767776	OS10T0388500-01	6.42737	2.99128e-09	0.00019002	0.535024
11_11247012	11	11247012	OS10T0388500-01	5.99501	2.35615e-08	0.000973491	0.466734
9_15042401	9	15042401	OS10T0388500-01	-7.82534	2.60253e-12	5.38818e-07	-0.699746
1_34672445	1	34672445	OS10T0388500-01	-7.82534	2.60253e-12	5.38818e-07	-0.699746
5_17988656	5	17988656	OS10T0388500-01	8.46436	9.05823e-14	3.36721e-08	0.7073
7_25113044	7	25113044	OS10T0388500-01	6.42737	2.99128e-09	0.00019002	0.535024
11_13175457	11	13175457	OS10T0388500-01	6.43813	2.83912e-09	0.000181758	0.5363
11_14803325	11	14803325	OS10T0388500-01	8.46436	9.05823e-14	3.36721e-08	0.7073
11_14643564	11	14643564	OS10T0388500-01	8.46436	9.05823e-14	3.36721e-08	0.7073
11_14672818	11	14672818	OS10T0388500-01	8.46436	9.05823e-14	3.36721e-08	0.7073
11_11702341	11	11702341	OS10T0388500-01	8.46436	9.05823e-14	3.36721e-08	0.7073
11_11503923	11	11503923	OS10T0388500-01	7.56779	9.8717e-12	1.65144e-06	0.594752
2_34839082	2	34839082	OS10T0388500-01	-7.93097	1.5008e-12	3.47829e-07	-0.535182
8_18094723	8	18094723	OS10T0388500-01	-7.47377	1.60069e-11	2.44658e-06	-0.648568
5_19073755	5	19073755	OS10T0388500-01	6.63019	1.11177e-09	8.50236e-05	0.505462
8_27169481	8	27169481	OS10T0388500-01	7.82534	2.60253e-12	5.38818e-07	0.699746
8_18071734	8	18071734	OS10T0388500-01	-7.47377	1.60069e-11	2.44658e-06	-0.648568
8_18090212	8	18090212	OS10T0388500-01	-7.47377	1.60069e-11	2.44658e-06	-0.648568
11_11345712	11	11345712	OS10T0388500-01	6.43813	2.83912e-09	0.000181758	0.5363
6_15199759	6	15199759	OS10T0388500-01	6.55082	1.64018e-09	0.00011746	0.34912
8_21624372	8	21624372	OS10T0388500-01	-6.49728	2.12972e-09	0.000145667	-0.34463
11_11542162	11	11542162	OS10T0388500-01	8.46436	9.05823e-14	3.36721e-08	0.7073
1_24589299	1	24589299	OS10T0388500-01	6.74277	6.38357e-10	5.49144e-05	0.569265
1_24654181	1	24654181	OS10T0388500-01	6.74277	6.38357e-10	5.49144e-05	0.569265
8_13941780	8	13941780	OS10T0388500-01	-8.46436	9.05823e-14	3.36721e-08	-0.7073
5_19050648	5	19050648	OS10T0388500-01	-8.46436	9.05823e-14	3.36721e-08	-0.7073
8_17607625	8	17607625	OS10T0388500-01	6.70044	7.86778e-10	6.44343e-05	0.500877
8_17592511	8	17592511	OS10T0388500-01	8.46436	9.05823e-14	3.36721e-08	0.7073
8_17583899	8	17583899	OS10T0388500-01	8.46436	9.05823e-14	3.36721e-08	0.7073
1_34633768	1	34633768	OS10T0388500-01	-6.59175	1.34253e-09	9.93786e-05	-0.551794
2_34039297	2	34039297	OS10T0388500-01	7.82534	2.60253e-12	5.38818e-07	0.699746
2_33977049	2	33977049	OS10T0388500-01	7.82534	2.60253e-12	5.38818e-07	0.699746
8_13938207	8	13938207	OS10T0388500-01	-8.46436	9.05823e-14	3.36721e-08	-0.7073
11_11820209	11	11820209	OS10T0388500-01	6.43813	2.83912e-09	0.000181758	0.5363
3_15934316	3	15934316	OS10T0388500-01	8.22155	3.2691e-13	9.63924e-08	0.566781
9_15333857	9	15333857	OS10T0388500-01	-7.82534	2.60253e-12	5.38818e-07	-0.699746
11_7668828	11	7668828	OS10T0388500-01	-7.47377	1.60069e-11	2.44658e-06	-0.648568
11_11419008	11	11419008	OS10T0388500-01	10.3164	4.23108e-18	7.75325e-12	0.925881
8_10888992	8	10888992	OS10T0388500-01	-10.3164	4.23108e-18	7.75325e-12	-0.925881
11_13383183	11	13383183	OS10T0388500-01	7.62643	7.29598e-12	1.29478e-06	0.615147
3_17879523	3	17879523	OS10T0388500-01	-7.2442	5.16725e-11	6.62556e-06	-0.585385
9_15752089	9	15752089	OS10T0388500-01	6.65224	9.97608e-10	7.74731e-05	0.558093
1_35062769	1	35062769	OS10T0388500-01	-7.82534	2.60253e-12	5.38818e-07	-0.699746
12_10755740	12	10755740	OS10T0388500-01	6.38495	3.6731e-09	0.000225694	0.21931
1_38765640	1	38765640	OS10T0388500-01	6.39976	3.41917e-09	0.000212724	0.581719
3_32300964	3	32300964	OS10T0388500-01	6.55725	1.58941e-09	0.00011438	0.482035
9_14919313	9	14919313	OS10T0388500-01	7.82534	2.60253e-12	5.38818e-07	0.699746
8_17652328	8	17652328	OS10T0388500-01	-8.46436	9.05823e-14	3.36721e-08	-0.7073
11_11761142	11	11761142	OS10T0388500-01	6.43813	2.83912e-09	0.000181758	0.5363
11_16199224	11	16199224	OS10T0388500-01	7.16101	7.87702e-11	9.5356e-06	0.566667
11_14700369	11	14700369	OS10T0388500-01	6.43813	2.83912e-09	0.000181758	0.5363
2_33827491	2	33827491	OS10T0388500-01	8.46436	9.05823e-14	3.36721e-08	0.7073
12_1871886	12	1871886	OS10T0388500-01	6.55725	1.58941e-09	0.00011438	0.482035
11_13311023	11	13311023	OS10T0388500-01	6.06103	1.72665e-08	0.000767005	0.426233
2_33860734	2	33860734	OS10T0388500-01	8.46436	9.05823e-14	3.36721e-08	0.7073
1_39028358	1	39028358	OS10T0388500-01	-7.82534	2.60253e-12	5.38818e-07	-0.699746
11_11235547	11	11235547	OS10T0388500-01	6.43813	2.83912e-09	0.000181758	0.5363
1_38859929	1	38859929	OS10T0388500-01	6.74718	6.24584e-10	5.38455e-05	0.535131
11_15295954	11	15295954	OS10T0388500-01	6.43813	2.83912e-09	0.000181758	0.5363
11_14730597	11	14730597	OS10T0388500-01	8.46436	9.05823e-14	3.36721e-08	0.7073
1_6205407	1	6205407	OS10T0388500-01	-6.31108	5.24457e-09	0.000304	-0.528743
11_11807311	11	11807311	OS10T0388500-01	6.43813	2.83912e-09	0.000181758	0.5363
11_11770772	11	11770772	OS10T0388500-01	6.74277	6.38357e-10	5.49144e-05	0.569265
11_14324448	11	14324448	OS10T0388500-01	8.46436	9.05823e-14	3.36721e-08	0.7073
2_33938738	2	33938738	OS10T0388500-01	7.82534	2.60253e-12	5.38818e-07	0.699746
8_12354807	8	12354807	OS10T0388500-01	-8.46436	9.05823e-14	3.36721e-08	-0.7073
2_33939763	2	33939763	OS10T0388500-01	7.82534	2.60253e-12	5.38818e-07	0.699746
8_17517236	8	17517236	OS10T0388500-01	8.46436	9.05823e-14	3.36721e-08	0.7073
11_12812317	11	12812317	OS10T0388500-01	8.46436	9.05823e-14	3.36721e-08	0.7073
8_19863567	8	19863567	OS10T0388500-01	6.7349	6.63679e-10	5.66359e-05	0.33278
12_19829278	12	19829278	OS10T0388500-01	6.37167	3.9165e-09	0.00023795	0.380818
3_27078337	3	27078337	OS10T0388500-01	-7.82534	2.60253e-12	5.38818e-07	-0.699746
8_11387067	8	11387067	OS10T0388500-01	-7.47377	1.60069e-11	2.44658e-06	-0.648568
8_14062614	8	14062614	OS10T0388500-01	-6.45442	2.62329e-09	0.000170482	-0.538007
11_12843819	11	12843819	OS10T0388500-01	6.80206	4.759e-10	4.27117e-05	0.664392
5_19084678	5	19084678	OS10T0388500-01	6.45442	2.62329e-09	0.000170482	0.538007
8_12284490	8	12284490	OS10T0388500-01	-7.47377	1.60069e-11	2.44658e-06	-0.648568
6_5996221	6	5996221	OS10T0388500-01	-7.47377	1.60069e-11	2.44658e-06	-0.648568
5_17368888	5	17368888	OS10T0388500-01	6.42737	2.99128e-09	0.00019002	0.535024
5_1888980	5	1888980	OS10T0388500-01	-7.47377	1.60069e-11	2.44658e-06	-0.648568
5_19159786	5	19159786	OS10T0388500-01	8.46436	9.05823e-14	3.36721e-08	0.7073
5_17985346	5	17985346	OS10T0388500-01	8.46436	9.05823e-14	3.36721e-08	0.7073
9_14933257	9	14933257	OS10T0388500-01	6.53992	1.72988e-09	0.000122905	0.547663
2_33829546	2	33829546	OS10T0388500-01	8.46436	9.05823e-14	3.36721e-08	0.7073
11_12821458	11	12821458	OS10T0388500-01	6.43813	2.83912e-09	0.000181758	0.5363
11_11414347	11	11414347	OS10T0388500-01	7.14789	8.41699e-11	1.01045e-05	0.565395
7_16045776	7	16045776	OS10T0388500-01	7.82534	2.60253e-12	5.38818e-07	0.699746
2_33817382	2	33817382	OS10T0388500-01	7.3525	2.97728e-11	4.105e-06	0.588208
11_11755667	11	11755667	OS10T0388500-01	6.43813	2.83912e-09	0.000181758	0.5363
11_14533650	11	14533650	OS10T0388500-01	8.46436	9.05823e-14	3.36721e-08	0.7073
12_26207737	12	26207737	OS10T0388500-01	6.11842	1.31606e-08	0.000621198	0.432874
2_33869660	2	33869660	OS10T0388500-01	8.46436	9.05823e-14	3.36721e-08	0.7073
2_34758979	2	34758979	OS10T0388500-01	-6.26919	6.41316e-09	0.000357255	-0.409314
11_11255310	11	11255310	OS10T0388500-01	6.43813	2.83912e-09	0.000181758	0.5363
8_26892371	8	26892371	OS10T0388500-01	6.81855	4.38495e-10	3.9848e-05	0.576224
8_26928340	8	26928340	OS10T0388500-01	7.82534	2.60253e-12	5.38818e-07	0.699746
11_11540126	11	11540126	OS10T0388500-01	8.46436	9.05823e-14	3.36721e-08	0.7073
11_11360505	11	11360505	OS10T0388500-01	6.43813	2.83912e-09	0.000181758	0.5363
11_13207521	11	13207521	OS10T0388500-01	6.43813	2.83912e-09	0.000181758	0.5363
5_8081008	5	8081008	OS10T0388500-01	-7.93097	1.5008e-12	3.47829e-07	-0.535182
11_13174452	11	13174452	OS10T0388500-01	6.43813	2.83912e-09	0.000181758	0.5363
5_1848523	5	1848523	OS10T0388500-01	-7.47377	1.60069e-11	2.44658e-06	-0.648568
11_22448887	11	22448887	OS10T0388500-01	-7.47377	1.60069e-11	2.44658e-06	-0.648568
8_12432895	8	12432895	OS10T0388500-01	-7.47377	1.60069e-11	2.44658e-06	-0.648568
5_1903738	5	1903738	OS10T0388500-01	-7.47377	1.60069e-11	2.44658e-06	-0.648568
8_14198673	8	14198673	OS10T0388500-01	-6.42737	2.99128e-09	0.00019002	-0.535024
3_27072670	3	27072670	OS10T0388500-01	6.00818	2.21481e-08	0.000936227	0.460884
11_12820336	11	12820336	OS10T0388500-01	8.46436	9.05823e-14	3.36721e-08	0.7073
11_11374487	11	11374487	OS10T0388500-01	6.43813	2.83912e-09	0.000181758	0.5363
8_22842079	8	22842079	OS10T0388500-01	-6.58163	1.41069e-09	0.000103403	-0.359194
8_18029593	8	18029593	OS10T0388500-01	-7.47377	1.60069e-11	2.44658e-06	-0.648568
9_15360741	9	15360741	OS10T0388500-01	7.82534	2.60253e-12	5.38818e-07	0.699746
8_17646514	8	17646514	OS10T0388500-01	6.6731	9.00251e-10	7.10784e-05	0.515577
11_13352545	11	13352545	OS10T0388500-01	8.46436	9.05823e-14	3.36721e-08	0.7073
5_16142864	5	16142864	OS10T0388500-01	-7.93097	1.5008e-12	3.47829e-07	-0.535182
6_23982639	6	23982639	OS10T0388500-01	8.06268	7.5346e-13	1.94935e-07	0.407053
9_15482318	9	15482318	OS10T0388500-01	7.82534	2.60253e-12	5.38818e-07	0.699746
5_19105335	5	19105335	OS10T0388500-01	7.0974	1.08609e-10	1.25978e-05	0.562283
6_5999136	6	5999136	OS10T0388500-01	-7.47377	1.60069e-11	2.44658e-06	-0.648568
2_12681086	2	12681086	OS10T0388500-01	8.46436	9.05823e-14	3.36721e-08	0.7073
1_34555931	1	34555931	OS10T0388500-01	-7.82534	2.60253e-12	5.38818e-07	-0.699746
11_13225154	11	13225154	OS10T0388500-01	6.43813	2.83912e-09	0.000181758	0.5363
9_14940592	9	14940592	OS10T0388500-01	7.82534	2.60253e-12	5.38818e-07	0.699746
8_13050565	8	13050565	OS10T0388500-01	-7.19597	6.59921e-11	8.20575e-06	-0.582198
8_10957895	8	10957895	OS10T0388500-01	-6.45442	2.62329e-09	0.000170482	-0.538007
7_16235747	7	16235747	OS10T0388500-01	6.05253	1.79731e-08	0.000793232	0.241813
8_12915957	8	12915957	OS10T0388500-01	-8.46436	9.05823e-14	3.36721e-08	-0.7073
1_34530650	1	34530650	OS10T0388500-01	-7.82534	2.60253e-12	5.38818e-07	-0.699746
12_927518	12	927518	OS10T0388500-01	6.55725	1.58941e-09	0.00011438	0.482035
9_15368808	9	15368808	OS10T0388500-01	7.82534	2.60253e-12	5.38818e-07	0.699746
7_26648088	7	26648088	OS10T0388500-01	-10.3164	4.23108e-18	7.75325e-12	-0.925881
6_26076553	6	26076553	OS10T0388500-01	6.80113	4.78089e-10	4.28833e-05	0.340453
11_14547795	11	14547795	OS10T0388500-01	8.46436	9.05823e-14	3.36721e-08	0.7073
11_11582392	11	11582392	OS10T0388500-01	8.46436	9.05823e-14	3.36721e-08	0.7073
9_15422830	9	15422830	OS10T0388500-01	7.82534	2.60253e-12	5.38818e-07	0.699746
8_13778498	8	13778498	OS10T0388500-01	-6.2792	6.11244e-09	0.000343852	-0.469448
1_39036560	1	39036560	OS10T0388500-01	-7.82534	2.60253e-12	5.38818e-07	-0.699746
11_14466716	11	14466716	OS10T0388500-01	8.46436	9.05823e-14	3.36721e-08	0.7073
1_38852831	1	38852831	OS10T0388500-01	9.34214	8.26471e-16	7.07661e-10	0.751039
3_15946694	3	15946694	OS10T0388500-01	8.22155	3.2691e-13	9.63924e-08	0.566781
9_15601202	9	15601202	OS10T0388500-01	6.82657	4.21371e-10	3.84638e-05	0.568331
8_13955971	8	13955971	OS10T0388500-01	-6.45442	2.62329e-09	0.000170482	-0.538007
12_1905262	12	1905262	OS10T0388500-01	6.55725	1.58941e-09	0.00011438	0.482035
1_6212390	1	6212390	OS10T0388500-01	-6.31108	5.24457e-09	0.000304	-0.528743
5_1886614	5	1886614	OS10T0388500-01	-7.47377	1.60069e-11	2.44658e-06	-0.648568
11_22540345	11	22540345	OS10T0388500-01	-7.47377	1.60069e-11	2.44658e-06	-0.648568
11_22543674	11	22543674	OS10T0388500-01	-8.46436	9.05823e-14	3.36721e-08	-0.7073
11_14701958	11	14701958	OS10T0388500-01	7.0101	1.68494e-10	1.80794e-05	0.542474
12_19760693	12	19760693	OS10T0388500-01	6.03503	1.95191e-08	0.000850934	0.352821
11_12809844	11	12809844	OS10T0388500-01	6.43813	2.83912e-09	0.000181758	0.5363
2_32395455	2	32395455	OS10T0388500-01	-7.47377	1.60069e-11	2.44658e-06	-0.648568
8_13001997	8	13001997	OS10T0388500-01	-8.46436	9.05823e-14	3.36721e-08	-0.7073
9_15288935	9	15288935	OS10T0388500-01	7.06316	1.29051e-10	1.45271e-05	0.589209
8_18199174	8	18199174	OS10T0388500-01	-8.46436	9.05823e-14	3.36721e-08	-0.7073
11_13060869	11	13060869	OS10T0388500-01	7.21749	5.91728e-11	7.45287e-06	0.650964
8_14138333	8	14138333	OS10T0388500-01	-7.36576	2.78242e-11	3.85952e-06	-0.588045
11_11581356	11	11581356	OS10T0388500-01	8.46436	9.05823e-14	3.36721e-08	0.7073
8_12880873	8	12880873	OS10T0388500-01	-7.47377	1.60069e-11	2.44658e-06	-0.648568
8_13997100	8	13997100	OS10T0388500-01	-8.46436	9.05823e-14	3.36721e-08	-0.7073
8_13557480	8	13557480	OS10T0388500-01	-6.2792	6.11244e-09	0.000343852	-0.469448
8_26940015	8	26940015	OS10T0388500-01	7.82534	2.60253e-12	5.38818e-07	0.699746
8_14197641	8	14197641	OS10T0388500-01	-6.42737	2.99128e-09	0.00019002	-0.535024
1_34550456	1	34550456	OS10T0388500-01	-7.82534	2.60253e-12	5.38818e-07	-0.699746
11_13346670	11	13346670	OS10T0388500-01	8.46436	9.05823e-14	3.36721e-08	0.7073
8_10443435	8	10443435	OS10T0388500-01	-9.07281	3.51961e-15	2.43629e-09	-0.868162
11_14560384	11	14560384	OS10T0388500-01	8.46436	9.05823e-14	3.36721e-08	0.7073
8_27466931	8	27466931	OS10T0388500-01	7.82534	2.60253e-12	5.38818e-07	0.699746
5_1788166	5	1788166	OS10T0388500-01	-7.47377	1.60069e-11	2.44658e-06	-0.648568
5_17416425	5	17416425	OS10T0388500-01	8.46436	9.05823e-14	3.36721e-08	0.7073
8_10941607	8	10941607	OS10T0388500-01	-6.43813	2.83912e-09	0.000181758	-0.5363
8_14182579	8	14182579	OS10T0388500-01	-6.42737	2.99128e-09	0.00019002	-0.535024
6_12235320	6	12235320	OS10T0388500-01	-6.62562	1.13703e-09	8.6636e-05	-0.55694
8_10960015	8	10960015	OS10T0388500-01	-8.46436	9.05823e-14	3.36721e-08	-0.7073
8_26921834	8	26921834	OS10T0388500-01	7.82534	2.60253e-12	5.38818e-07	0.699746
2_13902411	2	13902411	OS10T0388500-01	8.46436	9.05823e-14	3.36721e-08	0.7073
11_13372247	11	13372247	OS10T0388500-01	8.46436	9.05823e-14	3.36721e-08	0.7073
11_16250685	11	16250685	OS10T0388500-01	6.43813	2.83912e-09	0.000181758	0.5363
1_38888044	1	38888044	OS10T0388500-01	9.34214	8.26471e-16	7.07661e-10	0.751039
8_13932583	8	13932583	OS10T0388500-01	-8.46436	9.05823e-14	3.36721e-08	-0.7073
11_11757996	11	11757996	OS10T0388500-01	6.43813	2.83912e-09	0.000181758	0.5363
11_14549628	11	14549628	OS10T0388500-01	8.46436	9.05823e-14	3.36721e-08	0.7073
11_16060614	11	16060614	OS10T0388500-01	6.28248	6.01694e-09	0.000339209	0.470694
5_2183555	5	2183555	OS10T0388500-01	-7.47377	1.60069e-11	2.44658e-06	-0.648568
8_27494878	8	27494878	OS10T0388500-01	7.82534	2.60253e-12	5.38818e-07	0.699746
3_16016462	3	16016462	OS10T0388500-01	7.32562	3.41469e-11	4.63803e-06	0.48846
11_16043109	11	16043109	OS10T0388500-01	6.42371	3.04472e-09	0.000192911	0.451593
9_14793987	9	14793987	OS10T0388500-01	7.11788	9.7948e-11	1.15378e-05	0.667996
12_1899919	12	1899919	OS10T0388500-01	-8.46436	9.05823e-14	3.36721e-08	-0.7073
2_33815303	2	33815303	OS10T0388500-01	8.46436	9.05823e-14	3.36721e-08	0.7073
1_35605845	1	35605845	OS10T0388500-01	6.96326	2.1309e-10	2.1898e-05	0.578351
3_32364970	3	32364970	OS10T0388500-01	6.62468	1.14229e-09	8.68042e-05	0.422386
5_16131312	5	16131312	OS10T0388500-01	-7.93097	1.5008e-12	3.47829e-07	-0.535182
1_35637270	1	35637270	OS10T0388500-01	7.82534	2.60253e-12	5.38818e-07	0.699746
5_1844590	5	1844590	OS10T0388500-01	-7.47377	1.60069e-11	2.44658e-06	-0.648568
11_11579308	11	11579308	OS10T0388500-01	6.43813	2.83912e-09	0.000181758	0.5363
11_12867248	11	12867248	OS10T0388500-01	6.57343	1.46847e-09	0.000106959	0.538131
2_35443540	2	35443540	OS10T0388500-01	6.01777	2.11716e-08	0.000907661	0.345358
9_15454168	9	15454168	OS10T0388500-01	7.82534	2.60253e-12	5.38818e-07	0.699746
8_13944316	8	13944316	OS10T0388500-01	-8.46436	9.05823e-14	3.36721e-08	-0.7073
8_12378220	8	12378220	OS10T0388500-01	-8.46436	9.05823e-14	3.36721e-08	-0.7073
8_26967921	8	26967921	OS10T0388500-01	7.82534	2.60253e-12	5.38818e-07	0.699746
11_13210781	11	13210781	OS10T0388500-01	6.43813	2.83912e-09	0.000181758	0.5363
8_13987777	8	13987777	OS10T0388500-01	-8.46436	9.05823e-14	3.36721e-08	-0.7073
11_13359753	11	13359753	OS10T0388500-01	8.46436	9.05823e-14	3.36721e-08	0.7073
11_11562829	11	11562829	OS10T0388500-01	6.43813	2.83912e-09	0.000181758	0.5363
11_11413144	11	11413144	OS10T0388500-01	7.3525	2.97728e-11	4.105e-06	0.588208
2_34696073	2	34696073	OS10T0388500-01	-7.93097	1.5008e-12	3.47829e-07	-0.535182
2_33945272	2	33945272	OS10T0388500-01	6.66036	9.5853e-10	7.47972e-05	0.56012
9_15603728	9	15603728	OS10T0388500-01	6.57848	1.43266e-09	0.000104841	0.552352
6_6027527	6	6027527	OS10T0388500-01	-7.47377	1.60069e-11	2.44658e-06	-0.648568
7_25120222	7	25120222	OS10T0388500-01	6.40122	3.39521e-09	0.000211503	0.521678
11_16249458	11	16249458	OS10T0388500-01	6.43813	2.83912e-09	0.000181758	0.5363
8_26857579	8	26857579	OS10T0388500-01	7.82534	2.60253e-12	5.38818e-07	0.699746
8_10971455	8	10971455	OS10T0388500-01	-8.46436	9.05823e-14	3.36721e-08	-0.7073
11_13176495	11	13176495	OS10T0388500-01	6.43813	2.83912e-09	0.000181758	0.5363
11_12930621	11	12930621	OS10T0388500-01	-9.05548	3.86274e-15	2.61822e-09	-0.741125
11_14451644	11	14451644	OS10T0388500-01	8.46436	9.05823e-14	3.36721e-08	0.7073
2_18112752	2	18112752	OS10T0388500-01	-7.82534	2.60253e-12	5.38818e-07	-0.699746
8_13005611	8	13005611	OS10T0388500-01	-8.46436	9.05823e-14	3.36721e-08	-0.7073
5_17310504	5	17310504	OS10T0388500-01	7.38866	2.47519e-11	3.49095e-06	0.590047
11_11660629	11	11660629	OS10T0388500-01	6.43813	2.83912e-09	0.000181758	0.5363
8_14000568	8	14000568	OS10T0388500-01	-8.46436	9.05823e-14	3.36721e-08	-0.7073
11_11557042	11	11557042	OS10T0388500-01	6.43813	2.83912e-09	0.000181758	0.5363
2_34685376	2	34685376	OS10T0388500-01	-7.93097	1.5008e-12	3.47829e-07	-0.535182
5_17390175	5	17390175	OS10T0388500-01	6.46692	2.46876e-09	0.000162027	0.528468
8_12868256	8	12868256	OS10T0388500-01	6.50585	2.04263e-09	0.000140997	0.5326
11_11406430	11	11406430	OS10T0388500-01	7.22452	5.71001e-11	7.21415e-06	0.575726
8_12425977	8	12425977	OS10T0388500-01	-7.47377	1.60069e-11	2.44658e-06	-0.648568
7_16051618	7	16051618	OS10T0388500-01	7.16769	7.6151e-11	9.25108e-06	0.600366
8_12390544	8	12390544	OS10T0388500-01	-8.46436	9.05823e-14	3.36721e-08	-0.7073
11_13184866	11	13184866	OS10T0388500-01	8.46436	9.05823e-14	3.36721e-08	0.7073
11_11457966	11	11457966	OS10T0388500-01	6.43813	2.83912e-09	0.000181758	0.5363
2_18047134	2	18047134	OS10T0388500-01	-6.15378	1.11266e-08	0.00055117	-0.538979
2_18058407	2	18058407	OS10T0388500-01	-6.15378	1.11266e-08	0.00055117	-0.538979
11_15221270	11	15221270	OS10T0388500-01	6.43813	2.83912e-09	0.000181758	0.5363
11_12769283	11	12769283	OS10T0388500-01	-6.43813	2.83912e-09	0.000181758	-0.5363
7_16037514	7	16037514	OS10T0388500-01	7.82534	2.60253e-12	5.38818e-07	0.699746
6_5985408	6	5985408	OS10T0388500-01	-7.47377	1.60069e-11	2.44658e-06	-0.648568
11_11571838	11	11571838	OS10T0388500-01	6.43813	2.83912e-09	0.000181758	0.5363
8_27097066	8	27097066	OS10T0388500-01	7.82534	2.60253e-12	5.38818e-07	0.699746
11_13402078	11	13402078	OS10T0388500-01	-10.3164	4.23108e-18	7.75325e-12	-0.925881
12_912522	12	912522	OS10T0388500-01	6.0133	2.16209e-08	0.000920247	0.422435
11_14371285	11	14371285	OS10T0388500-01	8.46436	9.05823e-14	3.36721e-08	0.7073
8_12389199	8	12389199	OS10T0388500-01	-8.46436	9.05823e-14	3.36721e-08	-0.7073
7_16076990	7	16076990	OS10T0388500-01	6.68715	8.40049e-10	6.79043e-05	0.553405
2_21091303	2	21091303	OS10T0388500-01	6.82657	4.21371e-10	3.84638e-05	0.568331
11_11766564	11	11766564	OS10T0388500-01	6.43813	2.83912e-09	0.000181758	0.5363
8_27145316	8	27145316	OS10T0388500-01	7.82534	2.60253e-12	5.38818e-07	0.699746
11_11598648	11	11598648	OS10T0388500-01	6.43813	2.83912e-09	0.000181758	0.5363
8_14178158	8	14178158	OS10T0388500-01	-6.45442	2.62329e-09	0.000170482	-0.538007
2_21103444	2	21103444	OS10T0388500-01	6.96326	2.1309e-10	2.1898e-05	0.578351
9_15467403	9	15467403	OS10T0388500-01	7.82534	2.60253e-12	5.38818e-07	0.699746
2_12710490	2	12710490	OS10T0388500-01	6.08036	1.57595e-08	0.000713603	0.441505
11_11423615	11	11423615	OS10T0388500-01	8.46436	9.05823e-14	3.36721e-08	0.7073
11_11516428	11	11516428	OS10T0388500-01	6.43813	2.83912e-09	0.000181758	0.5363
11_12734692	11	12734692	OS10T0388500-01	6.43813	2.83912e-09	0.000181758	0.5363
2_21087749	2	21087749	OS10T0388500-01	6.52367	1.87268e-09	0.000131727	0.54605
11_11681409	11	11681409	OS10T0388500-01	7.21117	6.11002e-11	7.6669e-06	0.563971
2_34706992	2	34706992	OS10T0388500-01	-7.93097	1.5008e-12	3.47829e-07	-0.535182
11_12810927	11	12810927	OS10T0388500-01	6.43813	2.83912e-09	0.000181758	0.5363
5_17274221	5	17274221	OS10T0388500-01	7.16215	7.83171e-11	9.48408e-06	0.568405
9_14950884	9	14950884	OS10T0388500-01	7.82534	2.60253e-12	5.38818e-07	0.699746
11_13188091	11	13188091	OS10T0388500-01	6.69901	7.92355e-10	6.48293e-05	0.532242
9_15430362	9	15430362	OS10T0388500-01	7.82534	2.60253e-12	5.38818e-07	0.699746
11_11551609	11	11551609	OS10T0388500-01	6.43813	2.83912e-09	0.000181758	0.5363
2_12729266	2	12729266	OS10T0388500-01	8.46436	9.05823e-14	3.36721e-08	0.7073
9_15382997	9	15382997	OS10T0388500-01	7.82534	2.60253e-12	5.38818e-07	0.699746
5_17397754	5	17397754	OS10T0388500-01	7.37054	2.71532e-11	3.78652e-06	0.579541
8_13486591	8	13486591	OS10T0388500-01	-6.2792	6.11244e-09	0.000343852	-0.469448
8_12353094	8	12353094	OS10T0388500-01	-8.46436	9.05823e-14	3.36721e-08	-0.7073
2_12689744	2	12689744	OS10T0388500-01	8.46436	9.05823e-14	3.36721e-08	0.7073
11_11479321	11	11479321	OS10T0388500-01	6.43813	2.83912e-09	0.000181758	0.5363
9_15630109	9	15630109	OS10T0388500-01	6.52089	1.89829e-09	0.00013305	0.514384
9_15468445	9	15468445	OS10T0388500-01	7.82534	2.60253e-12	5.38818e-07	0.699746
8_22764869	8	22764869	OS10T0388500-01	-6.32287	4.95534e-09	0.000290091	-0.335528
11_11569642	11	11569642	OS10T0388500-01	6.13566	1.21271e-08	0.000588718	0.455746
1_35603836	1	35603836	OS10T0388500-01	6.82657	4.21371e-10	3.84638e-05	0.568331
6_5866901	6	5866901	OS10T0388500-01	-7.47377	1.60069e-11	2.44658e-06	-0.648568
11_11420064	11	11420064	OS10T0388500-01	6.43813	2.83912e-09	0.000181758	0.5363
11_13248964	11	13248964	OS10T0388500-01	8.46436	9.05823e-14	3.36721e-08	0.7073
11_16041075	11	16041075	OS10T0388500-01	6.43813	2.83912e-09	0.000181758	0.5363
12_26212149	12	26212149	OS10T0388500-01	6.11842	1.31606e-08	0.000621198	0.432874
8_12351748	8	12351748	OS10T0388500-01	-8.46436	9.05823e-14	3.36721e-08	-0.7073
11_14494977	11	14494977	OS10T0388500-01	8.46436	9.05823e-14	3.36721e-08	0.7073
7_25044502	7	25044502	OS10T0388500-01	6.63557	1.08276e-09	8.30292e-05	0.424452
12_19916272	12	19916272	OS10T0388500-01	6.37167	3.9165e-09	0.00023795	0.380818
8_13998272	8	13998272	OS10T0388500-01	-8.46436	9.05823e-14	3.36721e-08	-0.7073
1_35602224	1	35602224	OS10T0388500-01	6.96326	2.1309e-10	2.1898e-05	0.578351
8_12385772	8	12385772	OS10T0388500-01	-8.46436	9.05823e-14	3.36721e-08	-0.7073
11_14619534	11	14619534	OS10T0388500-01	6.15502	1.10616e-08	0.000548642	0.527736
9_15371001	9	15371001	OS10T0388500-01	7.82534	2.60253e-12	5.38818e-07	0.699746
11_11823416	11	11823416	OS10T0388500-01	6.43813	2.83912e-09	0.000181758	0.5363
1_16969107	1	16969107	OS10T0388500-01	-8.85702	1.1187e-14	6.1248e-09	-0.75693
6_13171154	6	13171154	OS10T0388500-01	-8.85702	1.1187e-14	6.1248e-09	-0.75693
11_11521409	11	11521409	OS10T0388500-01	8.46436	9.05823e-14	3.36721e-08	0.7073
11_14648751	11	14648751	OS10T0388500-01	7.62643	7.29598e-12	1.29478e-06	0.615147
3_27082990	3	27082990	OS10T0388500-01	-6.0866	1.53015e-08	0.000697935	-0.544236
2_34694930	2	34694930	OS10T0388500-01	-7.93097	1.5008e-12	3.47829e-07	-0.535182
2_33822223	2	33822223	OS10T0388500-01	8.46436	9.05823e-14	3.36721e-08	0.7073
11_12813864	11	12813864	OS10T0388500-01	8.46436	9.05823e-14	3.36721e-08	0.7073
4_3055971	4	3055971	OS10T0388500-01	6.10893	1.37662e-08	0.000640649	0.313583
8_13965301	8	13965301	OS10T0388500-01	-8.46436	9.05823e-14	3.36721e-08	-0.7073
9_15372010	9	15372010	OS10T0388500-01	7.82534	2.60253e-12	5.38818e-07	0.699746
11_11435454	11	11435454	OS10T0388500-01	6.43813	2.83912e-09	0.000181758	0.5363
8_26978527	8	26978527	OS10T0388500-01	7.82534	2.60253e-12	5.38818e-07	0.699746
8_12381490	8	12381490	OS10T0388500-01	-8.46436	9.05823e-14	3.36721e-08	-0.7073
8_16066575	8	16066575	OS10T0388500-01	7.47686	1.57549e-11	2.42317e-06	0.595859
1_34504223	1	34504223	OS10T0388500-01	-7.82534	2.60253e-12	5.38818e-07	-0.699746
9_15403989	9	15403989	OS10T0388500-01	7.82534	2.60253e-12	5.38818e-07	0.699746
2_28251799	2	28251799	OS10T0388500-01	-7.93097	1.5008e-12	3.47829e-07	-0.535182
8_13967404	8	13967404	OS10T0388500-01	-8.46436	9.05823e-14	3.36721e-08	-0.7073
11_13262879	11	13262879	OS10T0388500-01	8.46436	9.05823e-14	3.36721e-08	0.7073
8_12391692	8	12391692	OS10T0388500-01	-8.46436	9.05823e-14	3.36721e-08	-0.7073
11_11447186	11	11447186	OS10T0388500-01	6.43813	2.83912e-09	0.000181758	0.5363
8_12384755	8	12384755	OS10T0388500-01	-8.46436	9.05823e-14	3.36721e-08	-0.7073
1_34549441	1	34549441	OS10T0388500-01	-7.82534	2.60253e-12	5.38818e-07	-0.699746
2_18075044	2	18075044	OS10T0388500-01	-6.15378	1.11266e-08	0.00055117	-0.538979
12_10725765	12	10725765	OS10T0388500-01	7.21676	5.93942e-11	7.47913e-06	0.252422
11_11875063	11	11875063	OS10T0388500-01	6.43813	2.83912e-09	0.000181758	0.5363
11_11431162	11	11431162	OS10T0388500-01	6.43813	2.83912e-09	0.000181758	0.5363
11_16143441	11	16143441	OS10T0388500-01	6.43813	2.83912e-09	0.000181758	0.5363
8_13950657	8	13950657	OS10T0388500-01	-8.46436	9.05823e-14	3.36721e-08	-0.7073
1_34537338	1	34537338	OS10T0388500-01	-7.82534	2.60253e-12	5.38818e-07	-0.699746
5_1892568	5	1892568	OS10T0388500-01	-7.47377	1.60069e-11	2.44658e-06	-0.648568
9_15409773	9	15409773	OS10T0388500-01	7.82534	2.60253e-12	5.38818e-07	0.699746
11_11866439	11	11866439	OS10T0388500-01	6.43813	2.83912e-09	0.000181758	0.5363
9_15423863	9	15423863	OS10T0388500-01	7.82534	2.60253e-12	5.38818e-07	0.699746
8_13962073	8	13962073	OS10T0388500-01	-8.46436	9.05823e-14	3.36721e-08	-0.7073
8_13975101	8	13975101	OS10T0388500-01	-8.46436	9.05823e-14	3.36721e-08	-0.7073
3_16043518	3	16043518	OS10T0388500-01	7.33586	3.24107e-11	4.42951e-06	0.486989
1_34547401	1	34547401	OS10T0388500-01	-7.82534	2.60253e-12	5.38818e-07	-0.699746
11_16098762	11	16098762	OS10T0388500-01	6.43813	2.83912e-09	0.000181758	0.5363
9_15378340	9	15378340	OS10T0388500-01	7.82534	2.60253e-12	5.38818e-07	0.699746
11_16125218	11	16125218	OS10T0388500-01	6.43813	2.83912e-09	0.000181758	0.5363
2_20810921	2	20810921	OS10T0388500-01	6.62622	1.13365e-09	8.64098e-05	0.554438
11_11352616	11	11352616	OS10T0388500-01	6.20226	8.83259e-09	0.000459956	0.494553
11_11900712	11	11900712	OS10T0388500-01	-6.43813	2.83912e-09	0.000181758	-0.5363
9_15335090	9	15335090	OS10T0388500-01	-6.0866	1.53015e-08	0.000697935	-0.544236
2_34651385	2	34651385	OS10T0388500-01	-7.93097	1.5008e-12	3.47829e-07	-0.535182
2_11499606	2	11499606	OS10T0388500-01	8.46436	9.05823e-14	3.36721e-08	0.7073
2_34648917	2	34648917	OS10T0388500-01	-7.93097	1.5008e-12	3.47829e-07	-0.535182
5_22677608	5	22677608	OS10T0388500-01	-6.69876	7.93329e-10	6.48851e-05	-0.562988
2_11405839	2	11405839	OS10T0388500-01	10.3164	4.23108e-18	7.75325e-12	0.925881
8_13953771	8	13953771	OS10T0388500-01	-8.46436	9.05823e-14	3.36721e-08	-0.7073
9_15408671	9	15408671	OS10T0388500-01	7.82534	2.60253e-12	5.38818e-07	0.699746
8_12374466	8	12374466	OS10T0388500-01	-8.46436	9.05823e-14	3.36721e-08	-0.7073
9_15421633	9	15421633	OS10T0388500-01	7.82534	2.60253e-12	5.38818e-07	0.699746
8_26790608	8	26790608	OS10T0388500-01	7.82534	2.60253e-12	5.38818e-07	0.699746
8_26813572	8	26813572	OS10T0388500-01	7.82534	2.60253e-12	5.38818e-07	0.699746
8_26919756	8	26919756	OS10T0388500-01	7.82534	2.60253e-12	5.38818e-07	0.699746
2_11479555	2	11479555	OS10T0388500-01	8.46436	9.05823e-14	3.36721e-08	0.7073
8_26831509	8	26831509	OS10T0388500-01	7.82534	2.60253e-12	5.38818e-07	0.699746
5_1887803	5	1887803	OS10T0388500-01	-7.47377	1.60069e-11	2.44658e-06	-0.648568
8_26825709	8	26825709	OS10T0388500-01	7.82534	2.60253e-12	5.38818e-07	0.699746
8_26798356	8	26798356	OS10T0388500-01	7.82534	2.60253e-12	5.38818e-07	0.699746
9_15395461	9	15395461	OS10T0388500-01	7.82534	2.60253e-12	5.38818e-07	0.699746
8_26782127	8	26782127	OS10T0388500-01	7.82534	2.60253e-12	5.38818e-07	0.699746
8_12342461	8	12342461	OS10T0388500-01	-8.46436	9.05823e-14	3.36721e-08	-0.7073
9_15399924	9	15399924	OS10T0388500-01	7.82534	2.60253e-12	5.38818e-07	0.699746
3_32297637	3	32297637	OS10T0388500-01	6.05475	1.77859e-08	0.00078603	0.422959
5_1884881	5	1884881	OS10T0388500-01	-7.47377	1.60069e-11	2.44658e-06	-0.648568
8_13940681	8	13940681	OS10T0388500-01	-8.46436	9.05823e-14	3.36721e-08	-0.7073
8_26804111	8	26804111	OS10T0388500-01	7.82534	2.60253e-12	5.38818e-07	0.699746
11_14373462	11	14373462	OS10T0388500-01	8.46436	9.05823e-14	3.36721e-08	0.7073
8_10945169	8	10945169	OS10T0388500-01	-8.46436	9.05823e-14	3.36721e-08	-0.7073
8_10424273	8	10424273	OS10T0388500-01	-6.07024	1.65317e-08	0.000742161	-0.556087
11_12732558	11	12732558	OS10T0388500-01	6.73521	6.62675e-10	5.66359e-05	0.517065
11_11499268	11	11499268	OS10T0388500-01	8.46436	9.05823e-14	3.36721e-08	0.7073
2_11466758	2	11466758	OS10T0388500-01	8.46436	9.05823e-14	3.36721e-08	0.7073
9_15367608	9	15367608	OS10T0388500-01	7.82534	2.60253e-12	5.38818e-07	0.699746
11_11436504	11	11436504	OS10T0388500-01	8.46436	9.05823e-14	3.36721e-08	0.7073
8_26789227	8	26789227	OS10T0388500-01	7.82534	2.60253e-12	5.38818e-07	0.699746
1_130704	1	130704	OS10T0389500-01	5.99928	2.30937e-08	0.000961052	0.514991
1_95775	1	95775	OS10T0389500-01	6.11732	1.32294e-08	0.000623719	0.54344
7_25446793	7	25446793	OS10T0394000-01	-6.1154	1.33506e-08	0.000628292	-0.850468
7_25515314	7	25515314	OS10T0394000-01	-6.1154	1.33506e-08	0.000628292	-0.850468
7_25384563	7	25384563	OS10T0394000-01	-6.1154	1.33506e-08	0.000628292	-0.850468
7_25371911	7	25371911	OS10T0394000-01	-6.1154	1.33506e-08	0.000628292	-0.850468
7_25414629	7	25414629	OS10T0394000-01	-6.1154	1.33506e-08	0.000628292	-0.850468
7_25572407	7	25572407	OS10T0394000-01	-6.1154	1.33506e-08	0.000628292	-0.850468
7_25584266	7	25584266	OS10T0394000-01	-6.1154	1.33506e-08	0.000628292	-0.850468
7_25580899	7	25580899	OS10T0394000-01	-6.1154	1.33506e-08	0.000628292	-0.850468
7_25512888	7	25512888	OS10T0394000-01	-6.1154	1.33506e-08	0.000628292	-0.850468
7_25385917	7	25385917	OS10T0394000-01	-6.1154	1.33506e-08	0.000628292	-0.850468
7_25536109	7	25536109	OS10T0394000-01	-6.1154	1.33506e-08	0.000628292	-0.850468
7_25579768	7	25579768	OS10T0394000-01	-6.1154	1.33506e-08	0.000628292	-0.850468
7_25442447	7	25442447	OS10T0394000-01	-6.1154	1.33506e-08	0.000628292	-0.850468
7_25430584	7	25430584	OS10T0394000-01	-6.1154	1.33506e-08	0.000628292	-0.850468
7_25523168	7	25523168	OS10T0394000-01	6.1154	1.33506e-08	0.000628292	0.850468
7_25399691	7	25399691	OS10T0394000-01	-6.1154	1.33506e-08	0.000628292	-0.850468
7_25518834	7	25518834	OS10T0394000-01	-6.1154	1.33506e-08	0.000628292	-0.850468
7_25570906	7	25570906	OS10T0394000-01	-6.1154	1.33506e-08	0.000628292	-0.850468
7_25560196	7	25560196	OS10T0394000-01	-6.1154	1.33506e-08	0.000628292	-0.850468
7_25541651	7	25541651	OS10T0394000-01	-6.1154	1.33506e-08	0.000628292	-0.850468
7_25493107	7	25493107	OS10T0394000-01	-6.1154	1.33506e-08	0.000628292	-0.850468
7_25511671	7	25511671	OS10T0394000-01	-6.1154	1.33506e-08	0.000628292	-0.850468
7_25587781	7	25587781	OS10T0394000-01	-6.1154	1.33506e-08	0.000628292	-0.850468
7_25545943	7	25545943	OS10T0394000-01	-6.1154	1.33506e-08	0.000628292	-0.850468
7_25382707	7	25382707	OS10T0394000-01	-6.1154	1.33506e-08	0.000628292	-0.850468
7_25443687	7	25443687	OS10T0394000-01	-6.1154	1.33506e-08	0.000628292	-0.850468
7_25548311	7	25548311	OS10T0394000-01	-6.07706	1.60075e-08	0.000722612	-0.737754
7_25477631	7	25477631	OS10T0394000-01	-6.1154	1.33506e-08	0.000628292	-0.850468
7_25468713	7	25468713	OS10T0394000-01	-6.1154	1.33506e-08	0.000628292	-0.850468
7_25367857	7	25367857	OS10T0394000-01	-6.1154	1.33506e-08	0.000628292	-0.850468
7_25555077	7	25555077	OS10T0394000-01	-6.1154	1.33506e-08	0.000628292	-0.850468
7_25524169	7	25524169	OS10T0394000-01	-6.1154	1.33506e-08	0.000628292	-0.850468
7_25550964	7	25550964	OS10T0394000-01	-6.1154	1.33506e-08	0.000628292	-0.850468
7_25559136	7	25559136	OS10T0394000-01	-6.1154	1.33506e-08	0.000628292	-0.850468
7_25500899	7	25500899	OS10T0394000-01	-6.1154	1.33506e-08	0.000628292	-0.850468
7_25488425	7	25488425	OS10T0394000-01	-6.1154	1.33506e-08	0.000628292	-0.850468
7_25505221	7	25505221	OS10T0394000-01	-6.1154	1.33506e-08	0.000628292	-0.850468
7_25491539	7	25491539	OS10T0394000-01	-6.1154	1.33506e-08	0.000628292	-0.850468
7_25482429	7	25482429	OS10T0394000-01	-6.1154	1.33506e-08	0.000628292	-0.850468
7_25465154	7	25465154	OS10T0394000-01	-6.1154	1.33506e-08	0.000628292	-0.850468
7_25436259	7	25436259	OS10T0394000-01	-6.1154	1.33506e-08	0.000628292	-0.850468
7_25402555	7	25402555	OS10T0394000-01	-6.1154	1.33506e-08	0.000628292	-0.850468
7_25434078	7	25434078	OS10T0394000-01	-6.1154	1.33506e-08	0.000628292	-0.850468
7_25376509	7	25376509	OS10T0394000-01	-6.40503	3.33311e-09	0.000208405	-0.81222
7_25490530	7	25490530	OS10T0394000-01	-6.1154	1.33506e-08	0.000628292	-0.850468
7_25583221	7	25583221	OS10T0394000-01	-6.1154	1.33506e-08	0.000628292	-0.850468
7_25381329	7	25381329	OS10T0394000-01	-6.1154	1.33506e-08	0.000628292	-0.850468
7_25458482	7	25458482	OS10T0394000-01	-6.1154	1.33506e-08	0.000628292	-0.850468
7_25338036	7	25338036	OS10T0394000-01	-6.1154	1.33506e-08	0.000628292	-0.850468
7_25509647	7	25509647	OS10T0394000-01	-6.1154	1.33506e-08	0.000628292	-0.850468
7_25590212	7	25590212	OS10T0394000-01	-6.1154	1.33506e-08	0.000628292	-0.850468
7_25494498	7	25494498	OS10T0394000-01	-6.1154	1.33506e-08	0.000628292	-0.850468
7_25437882	7	25437882	OS10T0394000-01	-6.1154	1.33506e-08	0.000628292	-0.850468
7_25374504	7	25374504	OS10T0394000-01	-6.1154	1.33506e-08	0.000628292	-0.850468
7_25397376	7	25397376	OS10T0394000-01	-6.1154	1.33506e-08	0.000628292	-0.850468
7_25547181	7	25547181	OS10T0394000-01	-6.1154	1.33506e-08	0.000628292	-0.850468
7_25409071	7	25409071	OS10T0394000-01	-6.1154	1.33506e-08	0.000628292	-0.850468
7_25439206	7	25439206	OS10T0394000-01	-6.1154	1.33506e-08	0.000628292	-0.850468
7_25392571	7	25392571	OS10T0394000-01	-6.1154	1.33506e-08	0.000628292	-0.850468
7_25499785	7	25499785	OS10T0394000-01	-6.1154	1.33506e-08	0.000628292	-0.850468
7_25533595	7	25533595	OS10T0394000-01	-6.54046	1.72531e-09	0.000122657	-0.781739
7_25396091	7	25396091	OS10T0394000-01	-6.1154	1.33506e-08	0.000628292	-0.850468
7_25963407	7	25963407	OS10T0394100-01	6.49372	2.16698e-09	0.0001479	0.72368
8_27451561	8	27451561	OS10T0394100-01	6.52206	1.88744e-09	0.000132495	0.756167
1_25631470	1	25631470	OS10T0394100-01	-6.29124	5.76916e-09	0.000328955	-0.468601
3_20095202	3	20095202	OS10T0406300-01	-6.28902	5.83091e-09	0.000330608	-0.771235
7_6388283	7	6388283	OS10T0407400-01	6.62764	1.12578e-09	8.58882e-05	0.578471
3_4492700	3	4492700	OS10T0407400-01	-6.01418	2.15318e-08	0.000917068	-0.597197
4_3385340	4	3385340	OS10T0407400-01	6.61193	1.21605e-09	9.12371e-05	0.579636
2_33858631	2	33858631	OS10T0407400-01	6.05963	1.73809e-08	0.000771198	0.272337
8_28219281	8	28219281	OS10T0409566-01	-6.56321	1.5438e-09	0.000111616	-0.800175
1_24583855	1	24583855	OS10T0409566-01	-6.10254	1.41893e-08	0.00065488	-0.76762
4_9990562	4	9990562	OS10T0409566-01	-7.60096	8.3206e-12	1.42577e-06	-0.920607
1_24612321	1	24612321	OS10T0409566-01	-6.10254	1.41893e-08	0.00065488	-0.76762
3_15374408	3	15374408	OS10T0409566-01	7.3431	3.12359e-11	4.28467e-06	0.833793
4_9325331	4	9325331	OS10T0409566-01	-6.85946	3.57778e-10	3.33413e-05	-0.62217
1_31481978	1	31481978	OS10T0409566-01	-6.93769	2.42171e-10	2.4344e-05	-0.650924
4_8559089	4	8559089	OS10T0409566-01	-7.34837	3.04073e-11	4.18474e-06	-0.812317
4_9325331	4	9325331	OS10T0413101-01	-6.24761	7.11166e-09	0.000383546	-0.465605
11_6584509	11	6584509	OS10T0413101-01	6.93174	2.49484e-10	2.50094e-05	0.418288
6_17714452	6	17714452	OS10T0413101-01	-6.63781	1.07096e-09	8.2188e-05	-0.498111
1_24371387	1	24371387	OS10T0413101-01	-6.61716	1.1852e-09	8.96023e-05	-0.780244
2_30048074	2	30048074	OS10T0413101-01	-6.03172	1.98255e-08	0.000862727	-0.909305
8_28311049	8	28311049	OS10T0413101-01	-7.60447	8.17137e-12	1.40304e-06	-1.29131
4_9990562	4	9990562	OS10T0413101-01	-11.5459	5.36372e-21	2.27844e-14	-0.935388
8_15459240	8	15459240	OS10T0413101-01	-6.3911	3.56544e-09	0.000220192	-0.534997
5_8294582	5	8294582	OS10T0413101-01	7.13811	8.8436e-11	1.05718e-05	0.568366
3_15374408	3	15374408	OS10T0413101-01	6.00098	2.29099e-08	0.000955965	0.577191
12_15920896	12	15920896	OS10T0413101-01	6.36677	4.01024e-09	0.000243045	0.546675
8_19497932	8	19497932	OS10T0413101-01	-6.26403	6.5735e-09	0.000364684	-0.400694
8_13685100	8	13685100	OS10T0413101-01	-6.02359	2.0599e-08	0.000889907	-0.665532
11_20851061	11	20851061	OS10T0413101-01	-6.10735	1.38701e-08	0.000644938	-0.826597
5_26519534	5	26519534	OS10T0413101-01	7.27309	4.46161e-11	5.83482e-06	0.518384
1_18242629	1	18242629	OS10T0413101-01	6.03374	1.96383e-08	0.000855521	0.496024
6_11345953	6	11345953	OS10T0413101-01	6.2828	6.00776e-09	0.000338847	0.513212
5_20476032	5	20476032	OS10T0413101-01	-6.0351	1.95123e-08	0.000850656	-0.499219
4_8559089	4	8559089	OS10T0413101-01	-11.3979	1.19494e-20	4.58797e-14	-0.839317
1_24382940	1	24382940	OS10T0413101-01	-7.4749	1.59145e-11	2.44617e-06	-0.908609
2_31361477	2	31361477	OS10T0413101-01	-7.4749	1.59145e-11	2.44617e-06	-0.908609
4_10109396	4	10109396	OS10T0413101-01	-6.14616	1.1537e-08	0.000565413	-0.476426
5_24343074	5	24343074	OS10T0413101-01	-7.39464	2.40067e-11	3.39636e-06	-0.423469
8_28219281	8	28219281	OS10T0413101-01	-6.52623	1.84947e-09	0.000130326	-0.638449
5_24596343	5	24596343	OS10T0413101-01	-6.73518	6.62765e-10	5.66359e-05	-0.465107
4_9710480	4	9710480	OS10T0413101-01	-7.10974	1.02055e-10	1.19664e-05	-0.87544
7_25986894	7	25986894	OS10T0415600-03	6.26946	6.40487e-09	0.000356882	0.758699
5_18927963	5	18927963	OS10T0415600-03	-6.85895	3.58683e-10	3.34151e-05	-0.641021
5_18925881	5	18925881	OS10T0415600-03	-6.85895	3.58683e-10	3.34151e-05	-0.641021
5_18931804	5	18931804	OS10T0415600-03	-6.85895	3.58683e-10	3.34151e-05	-0.641021
5_18929266	5	18929266	OS10T0415600-03	-6.85895	3.58683e-10	3.34151e-05	-0.641021
11_1554073	11	1554073	OS10T0418300-01	6.34041	4.55395e-09	0.000270876	2.28051
11_1548471	11	1548471	OS10T0418300-01	6.80369	4.72068e-10	4.24069e-05	2.20162
6_14726053	6	14726053	OS10T0418300-01	6.49273	2.17746e-09	0.00014857	1.90801
3_15112916	3	15112916	OS10T0418300-01	-6.38771	3.62445e-09	0.000223217	-1.79298
8_5501046	8	5501046	OS10T0418300-01	6.65189	9.99315e-10	7.75912e-05	2.00166
9_586428	9	586428	OS10T0418300-01	6.98815	1.8811e-10	1.97934e-05	1.16706
3_16839813	3	16839813	OS10T0418300-01	6.49273	2.17746e-09	0.00014857	1.90801
3_21289304	3	21289304	OS10T0418300-01	6.19115	9.31339e-09	0.000479925	1.42302
11_1557324	11	1557324	OS10T0418300-01	6.80369	4.72068e-10	4.24069e-05	2.20162
11_1555636	11	1555636	OS10T0418300-01	6.34041	4.55395e-09	0.000270876	2.28051
4_3055971	4	3055971	OS10T0418300-01	6.62608	1.13445e-09	8.64674e-05	1.0835
2_19400708	2	19400708	OS10T0418300-01	6.51241	1.97839e-09	0.000137282	1.08612
3_21208990	3	21208990	OS10T0418300-01	6.38771	3.62445e-09	0.000223217	1.79298
3_21852924	3	21852924	OS10T0418300-01	7.29064	4.08062e-11	5.38936e-06	1.92369
11_1546599	11	1546599	OS10T0418300-01	6.80369	4.72068e-10	4.24069e-05	2.20162
6_16846024	6	16846024	OS10T0418300-01	6.19115	9.31339e-09	0.000479925	1.42302
6_18095189	6	18095189	OS10T0418300-01	-6.10558	1.39866e-08	0.000647279	-1.35831
1_6205407	1	6205407	OS10T0418300-01	-6.01885	2.10644e-08	0.000904004	-1.65978
1_6212390	1	6212390	OS10T0418300-01	-6.01885	2.10644e-08	0.000904004	-1.65978
6_23514459	6	23514459	OS10T0418300-01	6.38771	3.62445e-09	0.000223217	1.79298
7_15144652	7	15144652	OS10T0418300-01	7.91786	1.60716e-12	3.69018e-07	1.34887
3_17414334	3	17414334	OS10T0418300-01	6.38771	3.62445e-09	0.000223217	1.79298
5_26331389	5	26331389	OS10T0419200-00	-6.04212	1.88776e-08	0.000827171	-0.609622
8_4728698	8	4728698	OS10T0423501-00	-6.32508	4.90285e-09	0.000287613	-0.529849
12_6237002	12	6237002	OS10T0428200-02	8.17373	4.20496e-13	1.20207e-07	0.504158
2_9108014	2	9108014	OS10T0428200-02	-8.61417	4.08727e-14	1.90145e-08	-1.28829
12_6178814	12	6178814	OS10T0428200-02	8.17373	4.20496e-13	1.20207e-07	0.504158
12_6209324	12	6209324	OS10T0428200-02	8.12655	5.38871e-13	1.47894e-07	0.785001
12_6250463	12	6250463	OS10T0428200-02	8.17373	4.20496e-13	1.20207e-07	0.504158
2_8996699	2	8996699	OS10T0428200-02	-6.50342	2.06703e-09	0.000142086	-0.9366
12_5863134	12	5863134	OS10T0428200-02	8.17373	4.20496e-13	1.20207e-07	0.504158
12_6227503	12	6227503	OS10T0428200-02	8.17373	4.20496e-13	1.20207e-07	0.504158
12_5840930	12	5840930	OS10T0428200-02	8.17373	4.20496e-13	1.20207e-07	0.504158
12_6231677	12	6231677	OS10T0428200-02	8.17373	4.20496e-13	1.20207e-07	0.504158
12_6241340	12	6241340	OS10T0428200-02	8.17373	4.20496e-13	1.20207e-07	0.504158
2_9109018	2	9109018	OS10T0428200-02	-8.61417	4.08727e-14	1.90145e-08	-1.28829
12_6578433	12	6578433	OS10T0428200-02	6.15679	1.09686e-08	0.000545828	0.504775
12_6153751	12	6153751	OS10T0428200-02	8.15511	4.63768e-13	1.31095e-07	0.547064
2_9081017	2	9081017	OS10T0428200-02	-8.61417	4.08727e-14	1.90145e-08	-1.28829
12_6707982	12	6707982	OS10T0428200-02	7.31773	3.55475e-11	4.80101e-06	0.461006
12_6257789	12	6257789	OS10T0428200-02	8.17373	4.20496e-13	1.20207e-07	0.504158
12_5853786	12	5853786	OS10T0428200-02	-7.30624	3.76919e-11	5.06539e-06	-0.444645
12_5882462	12	5882462	OS10T0428200-02	7.00927	1.69197e-10	1.81456e-05	0.550503
2_9066480	2	9066480	OS10T0428200-02	-8.61417	4.08727e-14	1.90145e-08	-1.28829
2_9005695	2	9005695	OS10T0428200-02	-8.61417	4.08727e-14	1.90145e-08	-1.28829
2_8989420	2	8989420	OS10T0428200-02	-8.61417	4.08727e-14	1.90145e-08	-1.28829
12_6249235	12	6249235	OS10T0428200-02	8.17373	4.20496e-13	1.20207e-07	0.504158
12_5844066	12	5844066	OS10T0428200-02	8.17373	4.20496e-13	1.20207e-07	0.504158
12_6162739	12	6162739	OS10T0428200-02	6.78393	5.20666e-10	4.63067e-05	0.420319
12_6720266	12	6720266	OS10T0428200-02	7.31773	3.55475e-11	4.80101e-06	0.461006
12_6714546	12	6714546	OS10T0428200-02	7.31773	3.55475e-11	4.80101e-06	0.461006
12_6243999	12	6243999	OS10T0428200-02	8.17373	4.20496e-13	1.20207e-07	0.504158
2_9055270	2	9055270	OS10T0428200-02	-8.61417	4.08727e-14	1.90145e-08	-1.28829
12_6242827	12	6242827	OS10T0428200-02	8.00833	1.00162e-12	2.47716e-07	0.490392
2_8975427	2	8975427	OS10T0428200-02	-7.50333	1.3753e-11	2.17023e-06	-1.08679
12_5724448	12	5724448	OS10T0428200-02	6.07076	1.64913e-08	0.000740583	0.411795
12_5746046	12	5746046	OS10T0428200-02	6.35115	4.32417e-09	0.000259361	0.413934
12_5835754	12	5835754	OS10T0428200-02	7.85552	2.22421e-12	4.85242e-07	0.484419
5_18862938	5	18862938	OS10T0428200-02	-8.2715	2.51227e-13	7.68425e-08	-1.78659
12_6251481	12	6251481	OS10T0428200-02	8.0407	8.4547e-13	2.13637e-07	0.605033
2_8990452	2	8990452	OS10T0428200-02	-8.61417	4.08727e-14	1.90145e-08	-1.28829
12_6695083	12	6695083	OS10T0428200-02	7.31773	3.55475e-11	4.80101e-06	0.461006
11_28945250	11	28945250	OS10T0428200-02	7.22315	5.74991e-11	7.25964e-06	0.640614
2_9043927	2	9043927	OS10T0428200-02	-8.61417	4.08727e-14	1.90145e-08	-1.28829
2_9071515	2	9071515	OS10T0428200-02	-8.61417	4.08727e-14	1.90145e-08	-1.28829
2_9054060	2	9054060	OS10T0428200-02	-7.07469	1.21777e-10	1.38604e-05	-1.06636
2_9026490	2	9026490	OS10T0428200-02	-8.61417	4.08727e-14	1.90145e-08	-1.28829
12_5729646	12	5729646	OS10T0428200-02	6.25201	6.96341e-09	0.000378306	0.424105
12_6234336	12	6234336	OS10T0428200-02	8.17373	4.20496e-13	1.20207e-07	0.504158
2_8988395	2	8988395	OS10T0428200-02	-6.34472	4.46021e-09	0.000266543	-1.02902
2_9029683	2	9029683	OS10T0428200-02	-8.61417	4.08727e-14	1.90145e-08	-1.28829
2_9073574	2	9073574	OS10T0428200-02	-6.36151	4.11336e-09	0.000248758	-0.928119
2_9018744	2	9018744	OS10T0428200-02	-8.61417	4.08727e-14	1.90145e-08	-1.28829
2_9045167	2	9045167	OS10T0428200-02	-7.07469	1.21777e-10	1.38604e-05	-1.06636
2_8984593	2	8984593	OS10T0428200-02	-8.61417	4.08727e-14	1.90145e-08	-1.28829
2_9000027	2	9000027	OS10T0428200-02	-8.61417	4.08727e-14	1.90145e-08	-1.28829
2_8977746	2	8977746	OS10T0428200-02	-8.61417	4.08727e-14	1.90145e-08	-1.28829
2_9048385	2	9048385	OS10T0428200-02	-8.61417	4.08727e-14	1.90145e-08	-1.28829
12_5854792	12	5854792	OS10T0428200-02	-8.53479	6.23332e-14	2.54861e-08	-0.474044
2_8971038	2	8971038	OS10T0428200-02	-6.97099	2.04994e-10	2.11325e-05	-1.0205
12_5884587	12	5884587	OS10T0428200-02	8.20119	3.63909e-13	1.05221e-07	0.568388
12_5765425	12	5765425	OS10T0428200-02	6.11913	1.31169e-08	0.000619565	0.387051
2_9025447	2	9025447	OS10T0428200-02	-7.31336	3.63484e-11	4.9003e-06	-1.08287
2_9061623	2	9061623	OS10T0428200-02	-6.34472	4.46021e-09	0.000266543	-1.02902
12_6321178	12	6321178	OS10T0428200-02	8.17373	4.20496e-13	1.20207e-07	0.504158
2_9016184	2	9016184	OS10T0428200-02	-8.61417	4.08727e-14	1.90145e-08	-1.28829
12_6137353	12	6137353	OS10T0428200-02	8.17373	4.20496e-13	1.20207e-07	0.504158
12_6729737	12	6729737	OS10T0428200-02	7.31773	3.55475e-11	4.80101e-06	0.461006
12_5850739	12	5850739	OS10T0428200-02	8.17373	4.20496e-13	1.20207e-07	0.504158
2_9105829	2	9105829	OS10T0428200-02	-6.09934	1.44063e-08	0.000663709	-0.910488
12_6733955	12	6733955	OS10T0428200-02	7.31773	3.55475e-11	4.80101e-06	0.461006
2_3154014	2	3154014	OS10T0428200-02	7.51809	1.27484e-11	2.03388e-06	0.582974
12_5855872	12	5855872	OS10T0428200-02	-8.53479	6.23332e-14	2.54861e-08	-0.474044
12_5773240	12	5773240	OS10T0428200-02	6.11913	1.31169e-08	0.000619565	0.387051
12_6155262	12	6155262	OS10T0428200-02	7.19128	6.75792e-11	8.36317e-06	0.444678
12_6716797	12	6716797	OS10T0428200-02	7.88384	1.91916e-12	4.2713e-07	0.494871
2_9027501	2	9027501	OS10T0428200-02	-8.61417	4.08727e-14	1.90145e-08	-1.28829
2_9021865	2	9021865	OS10T0428200-02	-8.61417	4.08727e-14	1.90145e-08	-1.28829
12_6235385	12	6235385	OS10T0428200-02	7.85552	2.22421e-12	4.85242e-07	0.484419
12_5880581	12	5880581	OS10T0428200-02	8.276	2.45335e-13	7.53183e-08	0.523951
2_8999015	2	8999015	OS10T0428200-02	-8.61417	4.08727e-14	1.90145e-08	-1.28829
12_5822167	12	5822167	OS10T0428200-02	6.7303	6.78957e-10	5.70798e-05	0.463936
2_8985659	2	8985659	OS10T0428200-02	-8.61417	4.08727e-14	1.90145e-08	-1.28829
12_6252695	12	6252695	OS10T0428200-02	8.17373	4.20496e-13	1.20207e-07	0.504158
12_5761111	12	5761111	OS10T0428200-02	6.11913	1.31169e-08	0.000619565	0.387051
12_5828584	12	5828584	OS10T0428200-02	8.17373	4.20496e-13	1.20207e-07	0.504158
12_5770731	12	5770731	OS10T0428200-02	6.11913	1.31169e-08	0.000619565	0.387051
2_9010362	2	9010362	OS10T0428200-02	8.61417	4.08727e-14	1.90145e-08	1.28829
12_5775465	12	5775465	OS10T0428200-02	6.11913	1.31169e-08	0.000619565	0.387051
2_9062625	2	9062625	OS10T0428200-02	-8.61417	4.08727e-14	1.90145e-08	-1.28829
2_9117285	2	9117285	OS10T0428200-02	-8.61417	4.08727e-14	1.90145e-08	-1.28829
2_9002059	2	9002059	OS10T0428200-02	8.61417	4.08727e-14	1.90145e-08	1.28829
12_6548859	12	6548859	OS10T0428200-02	8.17373	4.20496e-13	1.20207e-07	0.504158
2_9104765	2	9104765	OS10T0428200-02	-8.61417	4.08727e-14	1.90145e-08	-1.28829
2_9017734	2	9017734	OS10T0428200-02	-8.61417	4.08727e-14	1.90145e-08	-1.28829
2_9049434	2	9049434	OS10T0428200-02	-6.34472	4.46021e-09	0.000266543	-1.02902
12_6543834	12	6543834	OS10T0428200-02	8.17373	4.20496e-13	1.20207e-07	0.504158
2_8983555	2	8983555	OS10T0428200-02	-6.3326	4.72846e-09	0.000279305	-0.9115
12_6182314	12	6182314	OS10T0428200-02	7.54462	1.11228e-11	1.83616e-06	0.514477
12_4934388	12	4934388	OS10T0428200-02	9.94501	3.17361e-17	3.83354e-11	0.889481
2_3089456	2	3089456	OS10T0428200-02	7.0449	1.41469e-10	1.57447e-05	0.524703
2_9004608	2	9004608	OS10T0428200-02	6.34472	4.46021e-09	0.000266543	1.02902
12_5769722	12	5769722	OS10T0428200-02	6.11913	1.31169e-08	0.000619565	0.387051
2_9019746	2	9019746	OS10T0428200-02	-8.61417	4.08727e-14	1.90145e-08	-1.28829
12_6318195	12	6318195	OS10T0428200-02	8.17373	4.20496e-13	1.20207e-07	0.504158
2_8982272	2	8982272	OS10T0428200-02	-7.20904	6.17633e-11	7.74555e-06	-1.06007
2_9001038	2	9001038	OS10T0428200-02	-8.61417	4.08727e-14	1.90145e-08	-1.28829
5_53699	5	53699	OS10T0431700-00	-5.99717	2.33243e-08	0.0009671	-0.488392
11_5644665	11	5644665	OS10T0442532-00	-6.2538	6.90388e-09	0.000375405	-0.652957
11_14803325	11	14803325	OS10T0443800-01	7.41271	2.18869e-11	3.13754e-06	1.15094
2_34910600	2	34910600	OS10T0443800-01	-7.41271	2.18869e-11	3.13754e-06	-1.15094
9_15811538	9	15811538	OS10T0443800-01	-6.4174	3.13934e-09	0.000197997	-0.84908
6_31139525	6	31139525	OS10T0443800-01	6.20262	8.81736e-09	0.00045927	0.586126
5_1892568	5	1892568	OS10T0443800-01	-6.39474	3.50319e-09	0.000216875	-1.03003
9_15672252	9	15672252	OS10T0443800-01	-6.4174	3.13934e-09	0.000197997	-0.84908
11_19419315	11	19419315	OS10T0443800-01	6.41454	3.18308e-09	0.000200081	0.622919
5_17964887	5	17964887	OS10T0443800-01	7.41271	2.18869e-11	3.13754e-06	1.15094
9_16688234	9	16688234	OS10T0443800-01	6.21402	8.35037e-09	0.000438664	0.800581
11_19527468	11	19527468	OS10T0443800-01	6.41454	3.18308e-09	0.000200081	0.622919
1_16969107	1	16969107	OS10T0443800-01	-6.80666	4.65167e-10	4.18998e-05	-1.1291
6_8136906	6	8136906	OS10T0443800-01	-6.4174	3.13934e-09	0.000197997	-0.84908
2_11568179	2	11568179	OS10T0443800-01	-7.41271	2.18869e-11	3.13754e-06	-1.15094
1_34555931	1	34555931	OS10T0443800-01	-6.68057	8.67754e-10	6.9502e-05	-1.11286
5_17425770	5	17425770	OS10T0443800-01	7.41271	2.18869e-11	3.13754e-06	1.15094
2_34926282	2	34926282	OS10T0443800-01	-7.41271	2.18869e-11	3.13754e-06	-1.15094
11_14730597	11	14730597	OS10T0443800-01	7.41271	2.18869e-11	3.13754e-06	1.15094
9_16685955	9	16685955	OS10T0443800-01	6.21402	8.35037e-09	0.000438664	0.800581
11_13418123	11	13418123	OS10T0443800-01	6.39474	3.50319e-09	0.000216875	1.03003
2_31712576	2	31712576	OS10T0443800-01	-7.41271	2.18869e-11	3.13754e-06	-1.15094
11_14707748	11	14707748	OS10T0443800-01	7.41271	2.18869e-11	3.13754e-06	1.15094
9_14964322	9	14964322	OS10T0443800-01	6.68057	8.67754e-10	6.9502e-05	1.11286
11_14672818	11	14672818	OS10T0443800-01	7.41271	2.18869e-11	3.13754e-06	1.15094
11_15026857	11	15026857	OS10T0443800-01	7.41271	2.18869e-11	3.13754e-06	1.15094
2_21855082	2	21855082	OS10T0443800-01	-6.4174	3.13934e-09	0.000197997	-0.84908
8_14119078	8	14119078	OS10T0443800-01	-7.41271	2.18869e-11	3.13754e-06	-1.15094
6_31109286	6	31109286	OS10T0443800-01	6.20262	8.81736e-09	0.00045927	0.586126
1_34557023	1	34557023	OS10T0443800-01	-6.68057	8.67754e-10	6.9502e-05	-1.11286
6_13171154	6	13171154	OS10T0443800-01	-6.80666	4.65167e-10	4.18998e-05	-1.1291
11_19477846	11	19477846	OS10T0443800-01	6.41454	3.18308e-09	0.000200081	0.622919
1_34531667	1	34531667	OS10T0443800-01	-6.68057	8.67754e-10	6.9502e-05	-1.11286
11_11920468	11	11920468	OS10T0443800-01	6.39474	3.50319e-09	0.000216875	1.03003
11_13426878	11	13426878	OS10T0443800-01	6.39474	3.50319e-09	0.000216875	1.03003
8_14135034	8	14135034	OS10T0443800-01	-7.41271	2.18869e-11	3.13754e-06	-1.15094
5_17397754	5	17397754	OS10T0443800-01	6.52552	1.85588e-09	0.000130749	0.943062
1_34550456	1	34550456	OS10T0443800-01	-6.68057	8.67754e-10	6.9502e-05	-1.11286
5_17978712	5	17978712	OS10T0443800-01	7.41271	2.18869e-11	3.13754e-06	1.15094
1_35181673	1	35181673	OS10T0443800-01	-6.68057	8.67754e-10	6.9502e-05	-1.11286
3_16071020	3	16071020	OS10T0443800-01	6.39982	3.41822e-09	0.000212701	0.846244
11_16000288	11	16000288	OS10T0443800-01	6.39474	3.50319e-09	0.000216875	1.03003
2_34920069	2	34920069	OS10T0443800-01	-7.41271	2.18869e-11	3.13754e-06	-1.15094
1_35165060	1	35165060	OS10T0443800-01	-6.68057	8.67754e-10	6.9502e-05	-1.11286
2_12695311	2	12695311	OS10T0443800-01	6.30167	5.48733e-09	0.000315802	0.881894
5_1788166	5	1788166	OS10T0443800-01	-6.39474	3.50319e-09	0.000216875	-1.03003
1_34530650	1	34530650	OS10T0443800-01	-6.68057	8.67754e-10	6.9502e-05	-1.11286
9_14905028	9	14905028	OS10T0443800-01	6.68057	8.67754e-10	6.9502e-05	1.11286
1_34358897	1	34358897	OS10T0443800-01	-6.68057	8.67754e-10	6.9502e-05	-1.11286
6_31073895	6	31073895	OS10T0443800-01	6.41454	3.18308e-09	0.000200081	0.622919
2_21857371	2	21857371	OS10T0443800-01	-6.4174	3.13934e-09	0.000197997	-0.84908
1_34565190	1	34565190	OS10T0443800-01	-6.68057	8.67754e-10	6.9502e-05	-1.11286
9_686529	9	686529	OS10T0443800-01	-6.69192	8.20552e-10	6.65895e-05	-0.771679
1_35192175	1	35192175	OS10T0443800-01	-6.68057	8.67754e-10	6.9502e-05	-1.11286
1_35062769	1	35062769	OS10T0443800-01	-6.68057	8.67754e-10	6.9502e-05	-1.11286
11_13443280	11	13443280	OS10T0443800-01	6.39474	3.50319e-09	0.000216875	1.03003
5_17225148	5	17225148	OS10T0443800-01	-6.39474	3.50319e-09	0.000216875	-1.03003
11_15243289	11	15243289	OS10T0443800-01	7.41271	2.18869e-11	3.13754e-06	1.15094
11_15801379	11	15801379	OS10T0443800-01	-6.68057	8.67754e-10	6.9502e-05	-1.11286
6_8054867	6	8054867	OS10T0443800-01	-6.4174	3.13934e-09	0.000197997	-0.84908
1_35185013	1	35185013	OS10T0443800-01	-6.68057	8.67754e-10	6.9502e-05	-1.11286
8_14108855	8	14108855	OS10T0443800-01	-7.41271	2.18869e-11	3.13754e-06	-1.15094
8_14606631	8	14606631	OS10T0443800-01	6.39474	3.50319e-09	0.000216875	1.03003
11_12851051	11	12851051	OS10T0443800-01	6.39474	3.50319e-09	0.000216875	1.03003
5_17985346	5	17985346	OS10T0443800-01	7.41271	2.18869e-11	3.13754e-06	1.15094
9_15746590	9	15746590	OS10T0443800-01	-6.4174	3.13934e-09	0.000197997	-0.84908
9_16641828	9	16641828	OS10T0443800-01	6.21402	8.35037e-09	0.000438664	0.800581
9_14966898	9	14966898	OS10T0443800-01	6.68057	8.67754e-10	6.9502e-05	1.11286
2_34924474	2	34924474	OS10T0443800-01	-7.41271	2.18869e-11	3.13754e-06	-1.15094
3_15967085	3	15967085	OS10T0443800-01	6.39982	3.41822e-09	0.000212701	0.846244
2_30029036	2	30029036	OS10T0443800-01	-7.41271	2.18869e-11	3.13754e-06	-1.15094
8_14124730	8	14124730	OS10T0443800-01	-7.41271	2.18869e-11	3.13754e-06	-1.15094
9_15084482	9	15084482	OS10T0443800-01	-6.68057	8.67754e-10	6.9502e-05	-1.11286
5_17367020	5	17367020	OS10T0443800-01	7.41271	2.18869e-11	3.13754e-06	1.15094
5_17379765	5	17379765	OS10T0443800-01	6.21402	8.35037e-09	0.000438664	0.800581
11_11262318	11	11262318	OS10T0443800-01	6.52311	1.87781e-09	0.000132016	0.953113
9_12941952	9	12941952	OS10T0443800-01	-6.68057	8.67754e-10	6.9502e-05	-1.11286
11_13447016	11	13447016	OS10T0443800-01	6.39474	3.50319e-09	0.000216875	1.03003
5_17953856	5	17953856	OS10T0443800-01	7.41271	2.18869e-11	3.13754e-06	1.15094
1_34547401	1	34547401	OS10T0443800-01	-6.68057	8.67754e-10	6.9502e-05	-1.11286
11_13072281	11	13072281	OS10T0443800-01	6.39474	3.50319e-09	0.000216875	1.03003
11_19478852	11	19478852	OS10T0443800-01	6.41454	3.18308e-09	0.000200081	0.622919
11_14783647	11	14783647	OS10T0443800-01	7.41271	2.18869e-11	3.13754e-06	1.15094
3_16018069	3	16018069	OS10T0443800-01	6.39982	3.41822e-09	0.000212701	0.846244
6_31144730	6	31144730	OS10T0443800-01	6.20262	8.81736e-09	0.00045927	0.586126
5_17420173	5	17420173	OS10T0443800-01	6.34627	4.42711e-09	0.000264754	0.924094
6_8107428	6	8107428	OS10T0443800-01	-6.4174	3.13934e-09	0.000197997	-0.84908
5_1047746	5	1047746	OS10T0443800-01	6.4174	3.13934e-09	0.000197997	0.84908
11_15035192	11	15035192	OS10T0443800-01	6.4926	2.17882e-09	0.00014865	0.794064
1_34511690	1	34511690	OS10T0443800-01	-6.68057	8.67754e-10	6.9502e-05	-1.11286
5_17274221	5	17274221	OS10T0443800-01	6.45434	2.6243e-09	0.000170524	0.935793
11_15245781	11	15245781	OS10T0443800-01	6.19322	9.22204e-09	0.000476343	0.897886
5_17982984	5	17982984	OS10T0443800-01	7.41271	2.18869e-11	3.13754e-06	1.15094
1_34672445	1	34672445	OS10T0443800-01	-6.68057	8.67754e-10	6.9502e-05	-1.11286
8_18082760	8	18082760	OS10T0443800-01	-7.06501	1.27857e-10	1.44079e-05	-1.06494
5_19099703	5	19099703	OS10T0443800-01	6.5451	1.68669e-09	0.000120189	0.967093
1_34549441	1	34549441	OS10T0443800-01	-6.68057	8.67754e-10	6.9502e-05	-1.11286
8_14133987	8	14133987	OS10T0443800-01	-7.41271	2.18869e-11	3.13754e-06	-1.15094
11_14643564	11	14643564	OS10T0443800-01	7.41271	2.18869e-11	3.13754e-06	1.15094
8_16882004	8	16882004	OS10T0443800-01	-6.39474	3.50319e-09	0.000216875	-1.03003
6_31121388	6	31121388	OS10T0443800-01	6.20262	8.81736e-09	0.00045927	0.586126
9_16622086	9	16622086	OS10T0443800-01	6.21402	8.35037e-09	0.000438664	0.800581
5_17280355	5	17280355	OS10T0443800-01	6.34627	4.42711e-09	0.000264754	0.924094
11_21987865	11	21987865	OS10T0443800-01	-6.68057	8.67754e-10	6.9502e-05	-1.11286
11_15052527	11	15052527	OS10T0443800-01	6.52311	1.87781e-09	0.000132016	0.953113
2_11280994	2	11280994	OS10T0443800-01	6.46475	2.49491e-09	0.000163523	0.935586
2_31668583	2	31668583	OS10T0443800-01	-7.41271	2.18869e-11	3.13754e-06	-1.15094
2_31933749	2	31933749	OS10T0443800-01	-7.41271	2.18869e-11	3.13754e-06	-1.15094
11_15811950	11	15811950	OS10T0443800-01	6.68057	8.67754e-10	6.9502e-05	1.11286
11_16105311	11	16105311	OS10T0443800-01	7.71937	4.51139e-12	8.6385e-07	1.16619
8_14154021	8	14154021	OS10T0443800-01	-7.41271	2.18869e-11	3.13754e-06	-1.15094
5_19746387	5	19746387	OS10T0443800-01	-6.68057	8.67754e-10	6.9502e-05	-1.11286
6_31067459	6	31067459	OS10T0443800-01	6.20262	8.81736e-09	0.00045927	0.586126
11_19386152	11	19386152	OS10T0443800-01	6.41454	3.18308e-09	0.000200081	0.622919
1_6205407	1	6205407	OS10T0443800-01	-7.38707	2.49537e-11	3.51687e-06	-1.0491
3_16019070	3	16019070	OS10T0443800-01	6.39982	3.41822e-09	0.000212701	0.846244
5_1887803	5	1887803	OS10T0443800-01	-6.39474	3.50319e-09	0.000216875	-1.03003
9_12930226	9	12930226	OS10T0443800-01	-6.68057	8.67754e-10	6.9502e-05	-1.11286
11_15231471	11	15231471	OS10T0443800-01	7.41271	2.18869e-11	3.13754e-06	1.15094
1_34542835	1	34542835	OS10T0443800-01	-6.68057	8.67754e-10	6.9502e-05	-1.11286
11_19435306	11	19435306	OS10T0443800-01	6.41454	3.18308e-09	0.000200081	0.622919
5_17424714	5	17424714	OS10T0443800-01	7.41271	2.18869e-11	3.13754e-06	1.15094
6_31103667	6	31103667	OS10T0443800-01	6.20262	8.81736e-09	0.00045927	0.586126
2_12696325	2	12696325	OS10T0443800-01	7.41271	2.18869e-11	3.13754e-06	1.15094
11_16132675	11	16132675	OS10T0443800-01	6.52311	1.87781e-09	0.000132016	0.953113
5_20455753	5	20455753	OS10T0443800-01	-6.68057	8.67754e-10	6.9502e-05	-1.11286
8_14150638	8	14150638	OS10T0443800-01	-7.41271	2.18869e-11	3.13754e-06	-1.15094
2_33755257	2	33755257	OS10T0443800-01	-7.41271	2.18869e-11	3.13754e-06	-1.15094
6_5976420	6	5976420	OS10T0443800-01	-6.39474	3.50319e-09	0.000216875	-1.03003
5_17335433	5	17335433	OS10T0443800-01	6.5451	1.68669e-09	0.000120189	0.967093
5_1886614	5	1886614	OS10T0443800-01	-6.39474	3.50319e-09	0.000216875	-1.03003
1_34529559	1	34529559	OS10T0443800-01	-6.68057	8.67754e-10	6.9502e-05	-1.11286
11_19449409	11	19449409	OS10T0443800-01	6.41454	3.18308e-09	0.000200081	0.622919
8_14137308	8	14137308	OS10T0443800-01	-7.41271	2.18869e-11	3.13754e-06	-1.15094
6_31087001	6	31087001	OS10T0443800-01	6.20262	8.81736e-09	0.00045927	0.586126
5_1903738	5	1903738	OS10T0443800-01	-6.39474	3.50319e-09	0.000216875	-1.03003
11_14560384	11	14560384	OS10T0443800-01	7.41271	2.18869e-11	3.13754e-06	1.15094
8_18029593	8	18029593	OS10T0443800-01	-6.39474	3.50319e-09	0.000216875	-1.03003
6_31055259	6	31055259	OS10T0443800-01	6.20262	8.81736e-09	0.00045927	0.586126
1_6212390	1	6212390	OS10T0443800-01	-7.38707	2.49537e-11	3.51687e-06	-1.0491
5_19807268	5	19807268	OS10T0443800-01	-6.68057	8.67754e-10	6.9502e-05	-1.11286
5_19782407	5	19782407	OS10T0443800-01	-6.68057	8.67754e-10	6.9502e-05	-1.11286
6_5996221	6	5996221	OS10T0443800-01	-6.39474	3.50319e-09	0.000216875	-1.03003
1_34320087	1	34320087	OS10T0443800-01	-6.68057	8.67754e-10	6.9502e-05	-1.11286
5_17374889	5	17374889	OS10T0443800-01	7.41271	2.18869e-11	3.13754e-06	1.15094
11_19503490	11	19503490	OS10T0443800-01	6.41454	3.18308e-09	0.000200081	0.622919
6_31099085	6	31099085	OS10T0443800-01	6.20262	8.81736e-09	0.00045927	0.586126
8_14199685	8	14199685	OS10T0443800-01	-7.41271	2.18869e-11	3.13754e-06	-1.15094
9_12920250	9	12920250	OS10T0443800-01	-6.68057	8.67754e-10	6.9502e-05	-1.11286
2_11405839	2	11405839	OS10T0443800-01	8.68712	2.77144e-14	1.35454e-08	1.49032
11_11202700	11	11202700	OS10T0443800-01	6.52311	1.87781e-09	0.000132016	0.953113
5_17344823	5	17344823	OS10T0443800-01	7.41271	2.18869e-11	3.13754e-06	1.15094
5_1761822	5	1761822	OS10T0443800-01	-6.39474	3.50319e-09	0.000216875	-1.03003
2_11552008	2	11552008	OS10T0443800-01	-7.41271	2.18869e-11	3.13754e-06	-1.15094
6_5999136	6	5999136	OS10T0443800-01	-6.39474	3.50319e-09	0.000216875	-1.03003
3_27988927	3	27988927	OS10T0443800-01	-6.68057	8.67754e-10	6.9502e-05	-1.11286
11_19406304	11	19406304	OS10T0443800-01	6.41454	3.18308e-09	0.000200081	0.622919
5_1902737	5	1902737	OS10T0443800-01	-6.39474	3.50319e-09	0.000216875	-1.03003
5_1905239	5	1905239	OS10T0443800-01	-6.39474	3.50319e-09	0.000216875	-1.03003
8_14196562	8	14196562	OS10T0443800-01	-7.41271	2.18869e-11	3.13754e-06	-1.15094
2_12699583	2	12699583	OS10T0443800-01	7.41271	2.18869e-11	3.13754e-06	1.15094
8_13872660	8	13872660	OS10T0443800-01	-6.47024	2.42918e-09	0.000160625	-0.934724
11_14466716	11	14466716	OS10T0443800-01	7.41271	2.18869e-11	3.13754e-06	1.15094
5_17380817	5	17380817	OS10T0443800-01	7.41271	2.18869e-11	3.13754e-06	1.15094
2_11499606	2	11499606	OS10T0443800-01	7.41271	2.18869e-11	3.13754e-06	1.15094
9_15689447	9	15689447	OS10T0443800-01	6.68057	8.67754e-10	6.9502e-05	1.11286
8_14675479	8	14675479	OS10T0443800-01	-8.4217	1.13562e-13	4.08834e-08	-1.41799
2_12745706	2	12745706	OS10T0443800-01	6.5378	1.7479e-09	0.000124064	0.965709
6_5958506	6	5958506	OS10T0443800-01	-6.39474	3.50319e-09	0.000216875	-1.03003
5_17262190	5	17262190	OS10T0443800-01	6.49621	2.1409e-09	0.000146344	0.951466
8_12895835	8	12895835	OS10T0443800-01	6.39474	3.50319e-09	0.000216875	1.03003
3_16073552	3	16073552	OS10T0443800-01	6.39982	3.41822e-09	0.000212701	0.846244
6_31081043	6	31081043	OS10T0443800-01	6.20262	8.81736e-09	0.00045927	0.586126
2_21469864	2	21469864	OS10T0443800-01	6.4174	3.13934e-09	0.000197997	0.84908
11_13462428	11	13462428	OS10T0443800-01	6.39474	3.50319e-09	0.000216875	1.03003
9_14919313	9	14919313	OS10T0443800-01	6.68057	8.67754e-10	6.9502e-05	1.11286
8_14703702	8	14703702	OS10T0443800-01	-7.41271	2.18869e-11	3.13754e-06	-1.15094
8_18019872	8	18019872	OS10T0443800-01	6.39474	3.50319e-09	0.000216875	1.03003
9_14940592	9	14940592	OS10T0443800-01	6.68057	8.67754e-10	6.9502e-05	1.11286
8_14594039	8	14594039	OS10T0443800-01	-6.39474	3.50319e-09	0.000216875	-1.03003
2_11462650	2	11462650	OS10T0443800-01	7.41271	2.18869e-11	3.13754e-06	1.15094
4_9871922	4	9871922	OS10T0443800-01	6.19309	9.22758e-09	0.000476452	0.516919
5_19082485	5	19082485	OS10T0443800-01	6.52311	1.87781e-09	0.000132016	0.953113
11_19345428	11	19345428	OS10T0443800-01	6.41454	3.18308e-09	0.000200081	0.622919
8_14186907	8	14186907	OS10T0443800-01	-7.41271	2.18869e-11	3.13754e-06	-1.15094
1_25235502	1	25235502	OS10T0443800-01	-7.41271	2.18869e-11	3.13754e-06	-1.15094
5_1873931	5	1873931	OS10T0443800-01	-6.39474	3.50319e-09	0.000216875	-1.03003
6_5843625	6	5843625	OS10T0443800-01	-6.39474	3.50319e-09	0.000216875	-1.03003
1_31792129	1	31792129	OS10T0443800-01	-6.68057	8.67754e-10	6.9502e-05	-1.11286
11_13359753	11	13359753	OS10T0443800-01	7.41271	2.18869e-11	3.13754e-06	1.15094
8_19863567	8	19863567	OS10T0443800-01	6.0553	1.77402e-08	0.00078451	0.545524
2_12681086	2	12681086	OS10T0443800-01	7.41271	2.18869e-11	3.13754e-06	1.15094
11_19630890	11	19630890	OS10T0443800-01	6.05981	1.73664e-08	0.000770606	0.574769
6_31041259	6	31041259	OS10T0443800-01	6.11862	1.31481e-08	0.000620834	0.57898
5_17394632	5	17394632	OS10T0443800-01	-8.68712	2.77144e-14	1.35454e-08	-1.49032
9_372102	9	372102	OS10T0443800-01	-6.69192	8.20552e-10	6.65895e-05	-0.771679
1_25117834	1	25117834	OS10T0443800-01	6.39474	3.50319e-09	0.000216875	1.03003
9_15068200	9	15068200	OS10T0443800-01	-6.68057	8.67754e-10	6.9502e-05	-1.11286
6_5866901	6	5866901	OS10T0443800-01	-6.39474	3.50319e-09	0.000216875	-1.03003
1_25119942	1	25119942	OS10T0443800-01	6.39474	3.50319e-09	0.000216875	1.03003
5_17395653	5	17395653	OS10T0443800-01	7.41271	2.18869e-11	3.13754e-06	1.15094
6_31039308	6	31039308	OS10T0443800-01	6.41454	3.18308e-09	0.000200081	0.622919
8_27459111	8	27459111	OS10T0443800-01	6.68057	8.67754e-10	6.9502e-05	1.11286
8_14079073	8	14079073	OS10T0443800-01	-7.41271	2.18869e-11	3.13754e-06	-1.15094
11_11681409	11	11681409	OS10T0443800-01	6.40918	3.26675e-09	0.000204808	0.91935
2_11427749	2	11427749	OS10T0443800-01	7.41271	2.18869e-11	3.13754e-06	1.15094
11_11806240	11	11806240	OS10T0443800-01	6.5378	1.7479e-09	0.000124064	0.965709
1_34504223	1	34504223	OS10T0443800-01	-6.68057	8.67754e-10	6.9502e-05	-1.11286
6_31033665	6	31033665	OS10T0443800-01	6.0254	2.04247e-08	0.000884973	0.552249
6_31043813	6	31043813	OS10T0443800-01	6.20262	8.81736e-09	0.00045927	0.586126
5_17324583	5	17324583	OS10T0443800-01	7.41271	2.18869e-11	3.13754e-06	1.15094
11_14371285	11	14371285	OS10T0443800-01	7.41271	2.18869e-11	3.13754e-06	1.15094
6_31218622	6	31218622	OS10T0443800-01	6.12867	1.25363e-08	0.000602017	0.578573
5_2183555	5	2183555	OS10T0443800-01	-6.39474	3.50319e-09	0.000216875	-1.03003
6_5985408	6	5985408	OS10T0443800-01	-6.39474	3.50319e-09	0.000216875	-1.03003
7_27036353	7	27036353	OS10T0443800-01	-6.21402	8.35037e-09	0.000438664	-0.800581
8_14194367	8	14194367	OS10T0443800-01	-7.41271	2.18869e-11	3.13754e-06	-1.15094
11_14549628	11	14549628	OS10T0443800-01	7.41271	2.18869e-11	3.13754e-06	1.15094
11_14623396	11	14623396	OS10T0443800-01	6.52311	1.87781e-09	0.000132016	0.953113
2_34651385	2	34651385	OS10T0443800-01	-6.20163	8.85914e-09	0.000461096	-0.798743
6_8313023	6	8313023	OS10T0443800-01	-6.4174	3.13934e-09	0.000197997	-0.84908
5_1888980	5	1888980	OS10T0443800-01	-6.39474	3.50319e-09	0.000216875	-1.03003
5_2030408	5	2030408	OS10T0443800-01	6.39474	3.50319e-09	0.000216875	1.03003
8_14082895	8	14082895	OS10T0443800-01	-7.41271	2.18869e-11	3.13754e-06	-1.15094
1_32494957	1	32494957	OS10T0443800-01	-6.4174	3.13934e-09	0.000197997	-0.84908
11_22458804	11	22458804	OS10T0443800-01	-6.39474	3.50319e-09	0.000216875	-1.03003
8_14786498	8	14786498	OS10T0443800-01	-7.41271	2.18869e-11	3.13754e-06	-1.15094
5_5660893	5	5660893	OS10T0443800-01	6.2051	8.71364e-09	0.000454684	0.53167
8_11397888	8	11397888	OS10T0443800-01	-6.39474	3.50319e-09	0.000216875	-1.03003
5_19195343	5	19195343	OS10T0443800-01	7.41271	2.18869e-11	3.13754e-06	1.15094
5_17358107	5	17358107	OS10T0443800-01	7.41271	2.18869e-11	3.13754e-06	1.15094
5_19756864	5	19756864	OS10T0443800-01	-6.68057	8.67754e-10	6.9502e-05	-1.11286
6_31048526	6	31048526	OS10T0443800-01	6.20262	8.81736e-09	0.00045927	0.586126
2_11394941	2	11394941	OS10T0443800-01	7.41271	2.18869e-11	3.13754e-06	1.15094
3_28041855	3	28041855	OS10T0443800-01	-6.68057	8.67754e-10	6.9502e-05	-1.11286
5_17410488	5	17410488	OS10T0443800-01	7.41271	2.18869e-11	3.13754e-06	1.15094
1_35182753	1	35182753	OS10T0443800-01	-6.68057	8.67754e-10	6.9502e-05	-1.11286
8_14158596	8	14158596	OS10T0443800-01	-7.41271	2.18869e-11	3.13754e-06	-1.15094
11_19476535	11	19476535	OS10T0443800-01	6.12656	1.26627e-08	0.000607112	0.582245
8_14085159	8	14085159	OS10T0443800-01	-7.41271	2.18869e-11	3.13754e-06	-1.15094
11_12732558	11	12732558	OS10T0443800-01	6.17857	9.88853e-09	0.00050123	0.860609
6_31035850	6	31035850	OS10T0443800-01	6.20262	8.81736e-09	0.00045927	0.586126
11_14494977	11	14494977	OS10T0443800-01	7.41271	2.18869e-11	3.13754e-06	1.15094
5_17372474	5	17372474	OS10T0443800-01	7.41271	2.18869e-11	3.13754e-06	1.15094
8_27466931	8	27466931	OS10T0443800-01	6.68057	8.67754e-10	6.9502e-05	1.11286
1_25122316	1	25122316	OS10T0443800-01	6.39474	3.50319e-09	0.000216875	1.03003
6_5833683	6	5833683	OS10T0443800-01	-6.39474	3.50319e-09	0.000216875	-1.03003
11_19493431	11	19493431	OS10T0443800-01	6.41454	3.18308e-09	0.000200081	0.622919
2_28251799	2	28251799	OS10T0443800-01	-6.20163	8.85914e-09	0.000461096	-0.798743
7_25010292	7	25010292	OS10T0443800-01	6.21045	8.49399e-09	0.0004451	0.735574
1_34283922	1	34283922	OS10T0443800-01	-6.68057	8.67754e-10	6.9502e-05	-1.11286
6_31044997	6	31044997	OS10T0443800-01	6.20262	8.81736e-09	0.00045927	0.586126
6_8165017	6	8165017	OS10T0443800-01	-6.4174	3.13934e-09	0.000197997	-0.84908
9_15069256	9	15069256	OS10T0443800-01	-6.68057	8.67754e-10	6.9502e-05	-1.11286
8_14188283	8	14188283	OS10T0443800-01	-7.41271	2.18869e-11	3.13754e-06	-1.15094
9_15277271	9	15277271	OS10T0443800-01	-6.68057	8.67754e-10	6.9502e-05	-1.11286
11_15306593	11	15306593	OS10T0443800-01	6.52311	1.87781e-09	0.000132016	0.953113
11_16158298	11	16158298	OS10T0443800-01	6.40339	3.35973e-09	0.000209814	0.917641
3_28003744	3	28003744	OS10T0443800-01	-6.68057	8.67754e-10	6.9502e-05	-1.11286
9_15082065	9	15082065	OS10T0443800-01	-6.68057	8.67754e-10	6.9502e-05	-1.11286
9_15482318	9	15482318	OS10T0443800-01	6.68057	8.67754e-10	6.9502e-05	1.11286
11_14326058	11	14326058	OS10T0443800-01	7.41271	2.18869e-11	3.13754e-06	1.15094
1_34537338	1	34537338	OS10T0443800-01	-6.68057	8.67754e-10	6.9502e-05	-1.11286
1_34578659	1	34578659	OS10T0443800-01	7.34824	3.04261e-11	4.18682e-06	0.786264
1_17124955	1	17124955	OS10T0443800-01	-6.68057	8.67754e-10	6.9502e-05	-1.11286
1_25136831	1	25136831	OS10T0443800-01	6.39474	3.50319e-09	0.000216875	1.03003
1_35221689	1	35221689	OS10T0443800-01	-6.08942	1.50984e-08	0.000690033	-0.941998
2_11466758	2	11466758	OS10T0443800-01	7.41271	2.18869e-11	3.13754e-06	1.15094
5_19802664	5	19802664	OS10T0443800-01	-6.68057	8.67754e-10	6.9502e-05	-1.11286
1_17184378	1	17184378	OS10T0443800-01	-6.68057	8.67754e-10	6.9502e-05	-1.11286
11_14547795	11	14547795	OS10T0443800-01	7.41271	2.18869e-11	3.13754e-06	1.15094
11_14522229	11	14522229	OS10T0443800-01	7.41271	2.18869e-11	3.13754e-06	1.15094
2_11411408	2	11411408	OS10T0443800-01	7.41271	2.18869e-11	3.13754e-06	1.15094
9_15074849	9	15074849	OS10T0443800-01	-6.68057	8.67754e-10	6.9502e-05	-1.11286
9_16640736	9	16640736	OS10T0443800-01	6.21402	8.35037e-09	0.000438664	0.800581
6_31019515	6	31019515	OS10T0443800-01	6.20262	8.81736e-09	0.00045927	0.586126
6_31038266	6	31038266	OS10T0443800-01	6.20262	8.81736e-09	0.00045927	0.586126
11_19348489	11	19348489	OS10T0443800-01	6.41454	3.18308e-09	0.000200081	0.622919
8_14057763	8	14057763	OS10T0443800-01	-7.41271	2.18869e-11	3.13754e-06	-1.15094
11_13402078	11	13402078	OS10T0443800-01	-8.68712	2.77144e-14	1.35454e-08	-1.49032
5_1884881	5	1884881	OS10T0443800-01	-6.39474	3.50319e-09	0.000216875	-1.03003
8_12269472	8	12269472	OS10T0443800-01	-6.39474	3.50319e-09	0.000216875	-1.03003
5_1848523	5	1848523	OS10T0443800-01	-6.39474	3.50319e-09	0.000216875	-1.03003
8_11395591	8	11395591	OS10T0443800-01	-6.39474	3.50319e-09	0.000216875	-1.03003
2_34648917	2	34648917	OS10T0443800-01	-6.20163	8.85914e-09	0.000461096	-0.798743
9_14950884	9	14950884	OS10T0443800-01	6.68057	8.67754e-10	6.9502e-05	1.11286
2_11417112	2	11417112	OS10T0443800-01	7.41271	2.18869e-11	3.13754e-06	1.15094
6_31015188	6	31015188	OS10T0443800-01	6.20262	8.81736e-09	0.00045927	0.586126
8_14035727	8	14035727	OS10T0443800-01	-6.39474	3.50319e-09	0.000216875	-1.03003
9_14978840	9	14978840	OS10T0443800-01	-6.68057	8.67754e-10	6.9502e-05	-1.11286
8_18697728	8	18697728	OS10T0443800-01	-6.39474	3.50319e-09	0.000216875	-1.03003
11_7668828	11	7668828	OS10T0443800-01	-6.39474	3.50319e-09	0.000216875	-1.03003
9_14987155	9	14987155	OS10T0443800-01	6.68057	8.67754e-10	6.9502e-05	1.11286
8_14165776	8	14165776	OS10T0443800-01	-7.41271	2.18869e-11	3.13754e-06	-1.15094
5_17988656	5	17988656	OS10T0443800-01	7.41271	2.18869e-11	3.13754e-06	1.15094
5_1782075	5	1782075	OS10T0443800-01	-6.39474	3.50319e-09	0.000216875	-1.03003
11_14956214	11	14956214	OS10T0443800-01	6.61925	1.17312e-09	8.88246e-05	0.976184
9_15089453	9	15089453	OS10T0443800-01	-6.68057	8.67754e-10	6.9502e-05	-1.11286
5_17423685	5	17423685	OS10T0443800-01	7.41271	2.18869e-11	3.13754e-06	1.15094
8_14168050	8	14168050	OS10T0443800-01	-7.41271	2.18869e-11	3.13754e-06	-1.15094
9_15291050	9	15291050	OS10T0443800-01	6.68057	8.67754e-10	6.9502e-05	1.11286
7_25036497	7	25036497	OS10T0443800-01	6.13104	1.23964e-08	0.000596651	0.696931
8_14881895	8	14881895	OS10T0443800-01	-7.41271	2.18869e-11	3.13754e-06	-1.15094
1_12741444	1	12741444	OS10T0443800-01	6.68057	8.67754e-10	6.9502e-05	1.11286
8_14804352	8	14804352	OS10T0443800-01	-7.41271	2.18869e-11	3.13754e-06	-1.15094
5_17315875	5	17315875	OS10T0443800-01	7.41271	2.18869e-11	3.13754e-06	1.15094
5_17349540	5	17349540	OS10T0443800-01	7.41271	2.18869e-11	3.13754e-06	1.15094
2_12689744	2	12689744	OS10T0443800-01	7.41271	2.18869e-11	3.13754e-06	1.15094
3_27980397	3	27980397	OS10T0443800-01	-6.68057	8.67754e-10	6.9502e-05	-1.11286
6_31140578	6	31140578	OS10T0443800-01	6.02424	2.05368e-08	0.000888863	0.554067
2_11412514	2	11412514	OS10T0443800-01	7.41271	2.18869e-11	3.13754e-06	1.15094
8_14167031	8	14167031	OS10T0443800-01	-7.41271	2.18869e-11	3.13754e-06	-1.15094
5_17969341	5	17969341	OS10T0443800-01	7.41271	2.18869e-11	3.13754e-06	1.15094
5_17944755	5	17944755	OS10T0443800-01	7.41271	2.18869e-11	3.13754e-06	1.15094
11_13188091	11	13188091	OS10T0443800-01	7.04219	1.4341e-10	1.59444e-05	0.97805
9_14934456	9	14934456	OS10T0443800-01	6.68057	8.67754e-10	6.9502e-05	1.11286
8_16315682	8	16315682	OS10T0443800-01	-6.39474	3.50319e-09	0.000216875	-1.03003
5_17363281	5	17363281	OS10T0443800-01	7.41271	2.18869e-11	3.13754e-06	1.15094
11_11413144	11	11413144	OS10T0443800-01	6.43721	2.85189e-09	0.000182409	0.949223
8_18052115	8	18052115	OS10T0443800-01	-6.39474	3.50319e-09	0.000216875	-1.03003
11_12647505	11	12647505	OS10T0443800-01	6.39474	3.50319e-09	0.000216875	1.03003
8_16276784	8	16276784	OS10T0443800-01	6.39474	3.50319e-09	0.000216875	1.03003
1_25139243	1	25139243	OS10T0443800-01	6.39474	3.50319e-09	0.000216875	1.03003
9_14976796	9	14976796	OS10T0443800-01	-6.68057	8.67754e-10	6.9502e-05	-1.11286
5_17551318	5	17551318	OS10T0443800-01	7.41271	2.18869e-11	3.13754e-06	1.15094
9_15598039	9	15598039	OS10T0443800-01	6.68057	8.67754e-10	6.9502e-05	1.11286
2_18117346	2	18117346	OS10T0443800-01	7.41271	2.18869e-11	3.13754e-06	1.15094
8_18097973	8	18097973	OS10T0443800-01	-6.39474	3.50319e-09	0.000216875	-1.03003
8_12425977	8	12425977	OS10T0443800-01	-6.39474	3.50319e-09	0.000216875	-1.03003
8_12423922	8	12423922	OS10T0443800-01	-6.39474	3.50319e-09	0.000216875	-1.03003
11_22448887	11	22448887	OS10T0443800-01	-6.39474	3.50319e-09	0.000216875	-1.03003
8_14175941	8	14175941	OS10T0443800-01	-7.41271	2.18869e-11	3.13754e-06	-1.15094
8_14693650	8	14693650	OS10T0443800-01	-7.41271	2.18869e-11	3.13754e-06	-1.15094
9_15117088	9	15117088	OS10T0443800-01	-6.68057	8.67754e-10	6.9502e-05	-1.11286
8_16092420	8	16092420	OS10T0443800-01	7.41271	2.18869e-11	3.13754e-06	1.15094
6_31120279	6	31120279	OS10T0443800-01	6.20262	8.81736e-09	0.00045927	0.586126
8_10896353	8	10896353	OS10T0443800-01	-7.41271	2.18869e-11	3.13754e-06	-1.15094
2_33501363	2	33501363	OS10T0443800-01	6.49621	2.1409e-09	0.000146344	0.951466
3_15754816	3	15754816	OS10T0443800-01	6.39982	3.41822e-09	0.000212701	0.846244
6_31032407	6	31032407	OS10T0443800-01	6.20262	8.81736e-09	0.00045927	0.586126
1_34571520	1	34571520	OS10T0443800-01	7.34824	3.04261e-11	4.18682e-06	0.786264
9_4009942	9	4009942	OS10T0443800-01	-6.07626	1.60683e-08	0.000725075	-0.667847
9_12759956	9	12759956	OS10T0443800-01	-6.39982	3.41822e-09	0.000212701	-0.846244
8_14728679	8	14728679	OS10T0443800-01	-7.41271	2.18869e-11	3.13754e-06	-1.15094
6_30999034	6	30999034	OS10T0443800-01	-6.20262	8.81736e-09	0.00045927	-0.586126
11_13372247	11	13372247	OS10T0443800-01	7.41271	2.18869e-11	3.13754e-06	1.15094
8_16157245	8	16157245	OS10T0443800-01	7.41271	2.18869e-11	3.13754e-06	1.15094
8_13997100	8	13997100	OS10T0443800-01	-7.41271	2.18869e-11	3.13754e-06	-1.15094
2_11438705	2	11438705	OS10T0443800-01	7.41271	2.18869e-11	3.13754e-06	1.15094
8_26831509	8	26831509	OS10T0443800-01	6.68057	8.67754e-10	6.9502e-05	1.11286
9_15468445	9	15468445	OS10T0443800-01	6.68057	8.67754e-10	6.9502e-05	1.11286
5_17416425	5	17416425	OS10T0443800-01	7.41271	2.18869e-11	3.13754e-06	1.15094
5_17419122	5	17419122	OS10T0443800-01	7.41271	2.18869e-11	3.13754e-06	1.15094
3_15946694	3	15946694	OS10T0443800-01	6.39982	3.41822e-09	0.000212701	0.846244
2_34706992	2	34706992	OS10T0443800-01	-6.20163	8.85914e-09	0.000461096	-0.798743
2_34839082	2	34839082	OS10T0443800-01	-6.20163	8.85914e-09	0.000461096	-0.798743
11_14373462	11	14373462	OS10T0443800-01	7.41271	2.18869e-11	3.13754e-06	1.15094
2_33817382	2	33817382	OS10T0443800-01	6.43721	2.85189e-09	0.000182409	0.949223
5_19171522	5	19171522	OS10T0443800-01	7.41271	2.18869e-11	3.13754e-06	1.15094
11_14533650	11	14533650	OS10T0443800-01	7.41271	2.18869e-11	3.13754e-06	1.15094
11_14971311	11	14971311	OS10T0443800-01	6.24693	7.13475e-09	0.00038462	0.739318
9_15331475	9	15331475	OS10T0443800-01	-6.68057	8.67754e-10	6.9502e-05	-1.11286
8_10835849	8	10835849	OS10T0443800-01	-7.41271	2.18869e-11	3.13754e-06	-1.15094
7_16025875	7	16025875	OS10T0443800-01	6.68057	8.67754e-10	6.9502e-05	1.11286
8_14544088	8	14544088	OS10T0443800-01	-7.45895	1.72708e-11	2.56655e-06	-1.36063
11_23227434	11	23227434	OS10T0443800-01	-7.05459	1.34739e-10	1.5108e-05	-1.06315
2_33786796	2	33786796	OS10T0443800-01	7.41271	2.18869e-11	3.13754e-06	1.15094
11_11406430	11	11406430	OS10T0443800-01	6.50107	2.09077e-09	0.000143418	0.947183
3_28938990	3	28938990	OS10T0443800-01	-6.01887	2.10619e-08	0.00090393	-0.842877
7_27032985	7	27032985	OS10T0443800-01	-6.21402	8.35037e-09	0.000438664	-0.800581
5_17350811	5	17350811	OS10T0443800-01	6.55274	1.62486e-09	0.000116471	0.944619
5_19226868	5	19226868	OS10T0443800-01	7.41271	2.18869e-11	3.13754e-06	1.15094
1_11748908	1	11748908	OS10T0443800-01	6.4174	3.13934e-09	0.000197997	0.84908
1_25143458	1	25143458	OS10T0443800-01	6.39474	3.50319e-09	0.000216875	1.03003
1_6317192	1	6317192	OS10T0443800-01	-7.00434	1.73437e-10	1.85143e-05	-0.655608
9_15285186	9	15285186	OS10T0443800-01	6.68057	8.67754e-10	6.9502e-05	1.11286
8_14874302	8	14874302	OS10T0443800-01	-7.41271	2.18869e-11	3.13754e-06	-1.15094
5_17592255	5	17592255	OS10T0443800-01	-7.41271	2.18869e-11	3.13754e-06	-1.15094
9_15693534	9	15693534	OS10T0443800-01	6.68057	8.67754e-10	6.9502e-05	1.11286
5_19202759	5	19202759	OS10T0443800-01	7.41271	2.18869e-11	3.13754e-06	1.15094
1_35597095	1	35597095	OS10T0443800-01	6.68057	8.67754e-10	6.9502e-05	1.11286
2_15522610	2	15522610	OS10T0443800-01	7.41271	2.18869e-11	3.13754e-06	1.15094
8_15061225	8	15061225	OS10T0443800-01	-7.41271	2.18869e-11	3.13754e-06	-1.15094
11_11245931	11	11245931	OS10T0443800-01	7.41271	2.18869e-11	3.13754e-06	1.15094
5_1014784	5	1014784	OS10T0443800-01	6.4174	3.13934e-09	0.000197997	0.84908
5_7603496	5	7603496	OS10T0443800-01	-8.68712	2.77144e-14	1.35454e-08	-1.49032
2_11511425	2	11511425	OS10T0443800-01	6.26824	6.4422e-09	0.00035849	0.869793
8_14107748	8	14107748	OS10T0443800-01	-7.41271	2.18869e-11	3.13754e-06	-1.15094
2_33500249	2	33500249	OS10T0443800-01	6.53333	1.78645e-09	0.000126477	0.944136
5_16128554	5	16128554	OS10T0443800-01	-7.07924	1.19018e-10	1.36094e-05	-0.884224
8_14054803	8	14054803	OS10T0443800-01	-7.41271	2.18869e-11	3.13754e-06	-1.15094
8_14938254	8	14938254	OS10T0443800-01	-6.39474	3.50319e-09	0.000216875	-1.03003
2_32395455	2	32395455	OS10T0443800-01	-6.39474	3.50319e-09	0.000216875	-1.03003
2_21531320	2	21531320	OS10T0443800-01	6.81806	4.39557e-10	3.9925e-05	0.830999
2_13903686	2	13903686	OS10T0443800-01	7.41271	2.18869e-11	3.13754e-06	1.15094
8_10424273	8	10424273	OS10T0443800-01	-7.07418	1.22088e-10	1.38604e-05	-1.10271
11_11582392	11	11582392	OS10T0443800-01	7.41271	2.18869e-11	3.13754e-06	1.15094
11_11542162	11	11542162	OS10T0443800-01	7.41271	2.18869e-11	3.13754e-06	1.15094
11_11533232	11	11533232	OS10T0443800-01	-7.41271	2.18869e-11	3.13754e-06	-1.15094
9_15371001	9	15371001	OS10T0443800-01	6.68057	8.67754e-10	6.9502e-05	1.11286
9_15367608	9	15367608	OS10T0443800-01	6.68057	8.67754e-10	6.9502e-05	1.11286
11_19629661	11	19629661	OS10T0443800-01	6.41454	3.18308e-09	0.000200081	0.622919
7_27031863	7	27031863	OS10T0443800-01	-6.21402	8.35037e-09	0.000438664	-0.800581
2_21456835	2	21456835	OS10T0443800-01	7.38519	2.51948e-11	3.54369e-06	0.9464
2_33775253	2	33775253	OS10T0443800-01	7.41271	2.18869e-11	3.13754e-06	1.15094
9_15286508	9	15286508	OS10T0443800-01	6.68057	8.67754e-10	6.9502e-05	1.11286
9_15290012	9	15290012	OS10T0443800-01	6.68057	8.67754e-10	6.9502e-05	1.11286
5_17347252	5	17347252	OS10T0443800-01	7.41271	2.18869e-11	3.13754e-06	1.15094
5_17359411	5	17359411	OS10T0443800-01	7.41271	2.18869e-11	3.13754e-06	1.15094
8_8701385	8	8701385	OS10T0443800-01	-6.39474	3.50319e-09	0.000216875	-1.03003
3_15750793	3	15750793	OS10T0443800-01	6.39982	3.41822e-09	0.000212701	0.846244
1_12763577	1	12763577	OS10T0443800-01	-6.68057	8.67754e-10	6.9502e-05	-1.11286
8_14790035	8	14790035	OS10T0443800-01	-7.41271	2.18869e-11	3.13754e-06	-1.15094
7_25048647	7	25048647	OS10T0443800-01	6.71544	7.30656e-10	6.07886e-05	0.828284
8_7858604	8	7858604	OS10T0443800-01	-6.39474	3.50319e-09	0.000216875	-1.03003
11_13390877	11	13390877	OS10T0443800-01	7.41271	2.18869e-11	3.13754e-06	1.15094
5_19791289	5	19791289	OS10T0443800-01	-6.68057	8.67754e-10	6.9502e-05	-1.11286
3_28068135	3	28068135	OS10T0443800-01	-6.68057	8.67754e-10	6.9502e-05	-1.11286
11_13346670	11	13346670	OS10T0443800-01	7.41271	2.18869e-11	3.13754e-06	1.15094
1_25116783	1	25116783	OS10T0443800-01	6.39474	3.50319e-09	0.000216875	1.03003
1_35636048	1	35636048	OS10T0443800-01	6.68057	8.67754e-10	6.9502e-05	1.11286
3_27061670	3	27061670	OS10T0443800-01	-6.68057	8.67754e-10	6.9502e-05	-1.11286
8_14546197	8	14546197	OS10T0443800-01	-6.39474	3.50319e-09	0.000216875	-1.03003
3_15934316	3	15934316	OS10T0443800-01	6.39982	3.41822e-09	0.000212701	0.846244
1_34356137	1	34356137	OS10T0443800-01	-6.68057	8.67754e-10	6.9502e-05	-1.11286
11_14451644	11	14451644	OS10T0443800-01	7.41271	2.18869e-11	3.13754e-06	1.15094
9_15320610	9	15320610	OS10T0443800-01	-6.68057	8.67754e-10	6.9502e-05	-1.11286
8_16941667	8	16941667	OS10T0443800-01	-6.39474	3.50319e-09	0.000216875	-1.03003
9_4976073	9	4976073	OS10T0443800-01	6.76621	5.68441e-10	4.97904e-05	0.592679
8_17565905	8	17565905	OS10T0443800-01	6.73754	6.55072e-10	5.61675e-05	0.950013
11_12654731	11	12654731	OS10T0443800-01	6.39474	3.50319e-09	0.000216875	1.03003
8_26940015	8	26940015	OS10T0443800-01	6.68057	8.67754e-10	6.9502e-05	1.11286
8_26928340	8	26928340	OS10T0443800-01	6.68057	8.67754e-10	6.9502e-05	1.11286
2_13902411	2	13902411	OS10T0443800-01	7.41271	2.18869e-11	3.13754e-06	1.15094
11_23238685	11	23238685	OS10T0443800-01	-7.05459	1.34739e-10	1.5108e-05	-1.06315
8_10894049	8	10894049	OS10T0443800-01	-7.41271	2.18869e-11	3.13754e-06	-1.15094
5_29080457	5	29080457	OS10T0443800-01	6.68057	8.67754e-10	6.9502e-05	1.11286
6_27369226	6	27369226	OS10T0443800-01	-6.68057	8.67754e-10	6.9502e-05	-1.11286
8_18090212	8	18090212	OS10T0443800-01	-6.39474	3.50319e-09	0.000216875	-1.03003
9_166064	9	166064	OS10T0443800-01	-6.0792	1.58464e-08	0.000717231	-0.847418
8_14160927	8	14160927	OS10T0443800-01	-7.41271	2.18869e-11	3.13754e-06	-1.15094
5_19105335	5	19105335	OS10T0443800-01	6.4609	2.54205e-09	0.000166308	0.932274
6_6023364	6	6023364	OS10T0443800-01	-6.39474	3.50319e-09	0.000216875	-1.03003
9_15283996	9	15283996	OS10T0443800-01	6.68057	8.67754e-10	6.9502e-05	1.11286
8_10792539	8	10792539	OS10T0443800-01	-6.39474	3.50319e-09	0.000216875	-1.03003
3_15736711	3	15736711	OS10T0443800-01	6.39982	3.41822e-09	0.000212701	0.846244
8_10875828	8	10875828	OS10T0443800-01	-6.39474	3.50319e-09	0.000216875	-1.03003
1_12708901	1	12708901	OS10T0443800-01	6.68057	8.67754e-10	6.9502e-05	1.11286
8_14890228	8	14890228	OS10T0443800-01	-7.41271	2.18869e-11	3.13754e-06	-1.15094
8_8673602	8	8673602	OS10T0443800-01	-6.39474	3.50319e-09	0.000216875	-1.03003
1_12711633	1	12711633	OS10T0443800-01	6.68057	8.67754e-10	6.9502e-05	1.11286
9_15136648	9	15136648	OS10T0443800-01	-6.68057	8.67754e-10	6.9502e-05	-1.11286
6_31021008	6	31021008	OS10T0443800-01	6.20262	8.81736e-09	0.00045927	0.586126
9_15112194	9	15112194	OS10T0443800-01	-6.68057	8.67754e-10	6.9502e-05	-1.11286
5_17307246	5	17307246	OS10T0443800-01	7.41271	2.18869e-11	3.13754e-06	1.15094
11_14324448	11	14324448	OS10T0443800-01	7.41271	2.18869e-11	3.13754e-06	1.15094
5_19159786	5	19159786	OS10T0443800-01	7.41271	2.18869e-11	3.13754e-06	1.15094
6_31217381	6	31217381	OS10T0443800-01	6.20262	8.81736e-09	0.00045927	0.586126
9_15662562	9	15662562	OS10T0443800-01	6.68057	8.67754e-10	6.9502e-05	1.11286
11_22540345	11	22540345	OS10T0443800-01	-6.39474	3.50319e-09	0.000216875	-1.03003
2_21526722	2	21526722	OS10T0443800-01	6.13149	1.23695e-08	0.000595692	0.724085
8_15064721	8	15064721	OS10T0443800-01	-7.41271	2.18869e-11	3.13754e-06	-1.15094
9_15660374	9	15660374	OS10T0443800-01	6.68057	8.67754e-10	6.9502e-05	1.11286
7_16456633	7	16456633	OS10T0443800-01	6.24751	7.11498e-09	0.000383698	0.740342
3_15958850	3	15958850	OS10T0443800-01	6.39982	3.41822e-09	0.000212701	0.846244
3_15931978	3	15931978	OS10T0443800-01	6.39982	3.41822e-09	0.000212701	0.846244
5_17351990	5	17351990	OS10T0443800-01	7.41271	2.18869e-11	3.13754e-06	1.15094
8_14021009	8	14021009	OS10T0443800-01	-7.41271	2.18869e-11	3.13754e-06	-1.15094
5_1844590	5	1844590	OS10T0443800-01	-6.39474	3.50319e-09	0.000216875	-1.03003
8_17495621	8	17495621	OS10T0443800-01	-7.41271	2.18869e-11	3.13754e-06	-1.15094
8_17356358	8	17356358	OS10T0443800-01	7.24113	5.24841e-11	6.71862e-06	0.63453
3_17879523	3	17879523	OS10T0443800-01	-6.27257	6.30977e-09	0.000353383	-0.936157
2_21089178	2	21089178	OS10T0443800-01	6.68057	8.67754e-10	6.9502e-05	1.11286
1_39036560	1	39036560	OS10T0443800-01	-6.68057	8.67754e-10	6.9502e-05	-1.11286
7_27009698	7	27009698	OS10T0443800-01	-7.41271	2.18869e-11	3.13754e-06	-1.15094
8_18031620	8	18031620	OS10T0443800-01	-6.39474	3.50319e-09	0.000216875	-1.03003
3_34631589	3	34631589	OS10T0443800-01	6.39143	3.5598e-09	0.000219883	0.755309
8_10386047	8	10386047	OS10T0443800-01	-7.41271	2.18869e-11	3.13754e-06	-1.15094
8_10893037	8	10893037	OS10T0443800-01	-7.41271	2.18869e-11	3.13754e-06	-1.15094
2_33839450	2	33839450	OS10T0443800-01	7.41271	2.18869e-11	3.13754e-06	1.15094
6_5840469	6	5840469	OS10T0443800-01	-6.39474	3.50319e-09	0.000216875	-1.03003
11_13328759	11	13328759	OS10T0443800-01	6.50107	2.09077e-09	0.000143418	0.947183
8_14176963	8	14176963	OS10T0443800-01	-7.41271	2.18869e-11	3.13754e-06	-1.15094
8_14174242	8	14174242	OS10T0443800-01	-7.41271	2.18869e-11	3.13754e-06	-1.15094
2_21439132	2	21439132	OS10T0443800-01	7.38519	2.51948e-11	3.54369e-06	0.9464
8_11387067	8	11387067	OS10T0443800-01	-6.39474	3.50319e-09	0.000216875	-1.03003
8_8670205	8	8670205	OS10T0443800-01	-6.39474	3.50319e-09	0.000216875	-1.03003
1_35622298	1	35622298	OS10T0443800-01	6.68057	8.67754e-10	6.9502e-05	1.11286
11_15076127	11	15076127	OS10T0443800-01	6.54201	1.71231e-09	0.000121804	0.948526
2_11188937	2	11188937	OS10T0443800-01	-6.71544	7.30656e-10	6.07886e-05	-0.828284
5_17963882	5	17963882	OS10T0443800-01	-7.41271	2.18869e-11	3.13754e-06	-1.15094
11_13205482	11	13205482	OS10T0443800-01	7.41271	2.18869e-11	3.13754e-06	1.15094
8_8644240	8	8644240	OS10T0443800-01	-6.39474	3.50319e-09	0.000216875	-1.03003
6_31011097	6	31011097	OS10T0443800-01	6.20262	8.81736e-09	0.00045927	0.586126
6_6027527	6	6027527	OS10T0443800-01	-6.39474	3.50319e-09	0.000216875	-1.03003
5_19180335	5	19180335	OS10T0443800-01	7.41271	2.18869e-11	3.13754e-06	1.15094
11_14888704	11	14888704	OS10T0443800-01	6.22434	7.94897e-09	0.000420934	0.735039
5_19751517	5	19751517	OS10T0443800-01	-6.68057	8.67754e-10	6.9502e-05	-1.11286
7_25015507	7	25015507	OS10T0443800-01	6.71544	7.30656e-10	6.07886e-05	0.828284
11_16046265	11	16046265	OS10T0443800-01	7.41271	2.18869e-11	3.13754e-06	1.15094
9_15292056	9	15292056	OS10T0443800-01	6.68057	8.67754e-10	6.9502e-05	1.11286
9_15599071	9	15599071	OS10T0443800-01	6.68057	8.67754e-10	6.9502e-05	1.11286
8_13967404	8	13967404	OS10T0443800-01	-7.41271	2.18869e-11	3.13754e-06	-1.15094
5_1010149	5	1010149	OS10T0443800-01	6.4174	3.13934e-09	0.000197997	0.84908
8_16068697	8	16068697	OS10T0443800-01	7.41271	2.18869e-11	3.13754e-06	1.15094
11_19034269	11	19034269	OS10T0443800-01	6.08507	1.54123e-08	0.000701899	0.613982
8_16058871	8	16058871	OS10T0443800-01	7.41271	2.18869e-11	3.13754e-06	1.15094
8_13033438	8	13033438	OS10T0443800-01	7.41271	2.18869e-11	3.13754e-06	1.15094
2_21061781	2	21061781	OS10T0443800-01	6.68057	8.67754e-10	6.9502e-05	1.11286
2_33766752	2	33766752	OS10T0443800-01	7.41271	2.18869e-11	3.13754e-06	1.15094
2_21063004	2	21063004	OS10T0443800-01	6.68057	8.67754e-10	6.9502e-05	1.11286
2_12862720	2	12862720	OS10T0443800-01	7.41271	2.18869e-11	3.13754e-06	1.15094
2_33680630	2	33680630	OS10T0443800-01	7.41271	2.18869e-11	3.13754e-06	1.15094
9_15321671	9	15321671	OS10T0443800-01	-6.68057	8.67754e-10	6.9502e-05	-1.11286
8_10828882	8	10828882	OS10T0443800-01	-7.41271	2.18869e-11	3.13754e-06	-1.15094
6_27297953	6	27297953	OS10T0443800-01	-6.68057	8.67754e-10	6.9502e-05	-1.11286
11_11540126	11	11540126	OS10T0443800-01	7.41271	2.18869e-11	3.13754e-06	1.15094
8_13859639	8	13859639	OS10T0443800-01	-7.41271	2.18869e-11	3.13754e-06	-1.15094
8_18211283	8	18211283	OS10T0443800-01	-7.41271	2.18869e-11	3.13754e-06	-1.15094
3_34374857	3	34374857	OS10T0443800-01	-6.04169	1.89157e-08	0.000828682	-0.575941
8_17661737	8	17661737	OS10T0443800-01	-7.88446	1.91293e-12	4.25837e-07	-1.13055
5_19070746	5	19070746	OS10T0443800-01	7.41271	2.18869e-11	3.13754e-06	1.15094
2_21459513	2	21459513	OS10T0443800-01	7.38519	2.51948e-11	3.54369e-06	0.9464
8_26892371	8	26892371	OS10T0443800-01	6.03608	1.94227e-08	0.000847482	0.934024
8_8674618	8	8674618	OS10T0443800-01	-6.39474	3.50319e-09	0.000216875	-1.03003
5_17297190	5	17297190	OS10T0443800-01	7.41271	2.18869e-11	3.13754e-06	1.15094
6_31009897	6	31009897	OS10T0443800-01	6.20262	8.81736e-09	0.00045927	0.586126
9_15103277	9	15103277	OS10T0443800-01	-6.68057	8.67754e-10	6.9502e-05	-1.11286
7_27481286	7	27481286	OS10T0443800-01	-6.21402	8.35037e-09	0.000438664	-0.800581
1_17605243	1	17605243	OS10T0443800-01	-6.68057	8.67754e-10	6.9502e-05	-1.11286
8_10441322	8	10441322	OS10T0443800-01	-6.39474	3.50319e-09	0.000216875	-1.03003
7_27080087	7	27080087	OS10T0443800-01	-6.21402	8.35037e-09	0.000438664	-0.800581
1_25142454	1	25142454	OS10T0443800-01	6.39474	3.50319e-09	0.000216875	1.03003
2_11479555	2	11479555	OS10T0443800-01	7.41271	2.18869e-11	3.13754e-06	1.15094
1_25123427	1	25123427	OS10T0443800-01	6.39474	3.50319e-09	0.000216875	1.03003
3_27065133	3	27065133	OS10T0443800-01	-6.68057	8.67754e-10	6.9502e-05	-1.11286
9_15577160	9	15577160	OS10T0443800-01	6.68057	8.67754e-10	6.9502e-05	1.11286
8_26857579	8	26857579	OS10T0443800-01	6.68057	8.67754e-10	6.9502e-05	1.11286
11_12803590	11	12803590	OS10T0443800-01	6.48238	2.28998e-09	0.000154436	0.937873
9_15297790	9	15297790	OS10T0443800-01	6.68057	8.67754e-10	6.9502e-05	1.11286
3_15963726	3	15963726	OS10T0443800-01	6.39982	3.41822e-09	0.000212701	0.846244
6_31034730	6	31034730	OS10T0443800-01	6.20262	8.81736e-09	0.00045927	0.586126
5_19829785	5	19829785	OS10T0443800-01	-6.68057	8.67754e-10	6.9502e-05	-1.11286
8_13848616	8	13848616	OS10T0443800-01	-7.41271	2.18869e-11	3.13754e-06	-1.15094
8_13846574	8	13846574	OS10T0443800-01	-7.41271	2.18869e-11	3.13754e-06	-1.15094
5_14612953	5	14612953	OS10T0443800-01	-6.10529	1.4006e-08	0.000648123	-0.810221
8_13877178	8	13877178	OS10T0443800-01	-7.03642	1.47629e-10	1.63517e-05	-1.14153
8_27097066	8	27097066	OS10T0443800-01	6.68057	8.67754e-10	6.9502e-05	1.11286
8_17611937	8	17611937	OS10T0443800-01	-7.41271	2.18869e-11	3.13754e-06	-1.15094
8_10888992	8	10888992	OS10T0443800-01	-8.68712	2.77144e-14	1.35454e-08	-1.49032
3_9674602	3	9674602	OS10T0443800-01	5.99321	2.37618e-08	0.000979596	0.549109
2_33977049	2	33977049	OS10T0443800-01	6.68057	8.67754e-10	6.9502e-05	1.11286
8_10812866	8	10812866	OS10T0443800-01	-7.41271	2.18869e-11	3.13754e-06	-1.15094
8_12909071	8	12909071	OS10T0443800-01	-7.05459	1.34739e-10	1.5108e-05	-1.06315
9_15369899	9	15369899	OS10T0443800-01	6.68057	8.67754e-10	6.9502e-05	1.11286
8_14202784	8	14202784	OS10T0443800-01	-7.88446	1.91293e-12	4.25837e-07	-1.13055
9_15070288	9	15070288	OS10T0443800-01	-6.68057	8.67754e-10	6.9502e-05	-1.11286
9_16643938	9	16643938	OS10T0443800-01	6.21402	8.35037e-09	0.000438664	0.800581
9_14996628	9	14996628	OS10T0443800-01	-6.68057	8.67754e-10	6.9502e-05	-1.11286
6_6020680	6	6020680	OS10T0443800-01	-6.39474	3.50319e-09	0.000216875	-1.03003
7_9120191	7	9120191	OS10T0443800-01	6.71807	7.21215e-10	6.01138e-05	0.578335
5_17310504	5	17310504	OS10T0443800-01	6.49897	2.11227e-09	0.000144673	0.955698
11_16138108	11	16138108	OS10T0443800-01	6.6981	7.95905e-10	6.50531e-05	0.978548
9_3774300	9	3774300	OS10T0443800-01	-6.22	8.1155e-09	0.000428363	-0.622006
9_15149235	9	15149235	OS10T0443800-01	-6.68057	8.67754e-10	6.9502e-05	-1.11286
6_31006235	6	31006235	OS10T0443800-01	6.20262	8.81736e-09	0.00045927	0.586126
5_17261089	5	17261089	OS10T0443800-01	-7.41271	2.18869e-11	3.13754e-06	-1.15094
5_17303498	5	17303498	OS10T0443800-01	7.41271	2.18869e-11	3.13754e-06	1.15094
7_27085982	7	27085982	OS10T0443800-01	-6.21402	8.35037e-09	0.000438664	-0.800581
11_13352545	11	13352545	OS10T0443800-01	7.41271	2.18869e-11	3.13754e-06	1.15094
11_16262320	11	16262320	OS10T0443800-01	7.41271	2.18869e-11	3.13754e-06	1.15094
6_30981465	6	30981465	OS10T0443800-01	-6.20262	8.81736e-09	0.00045927	-0.586126
9_15668015	9	15668015	OS10T0443800-01	6.68057	8.67754e-10	6.9502e-05	1.11286
6_31210592	6	31210592	OS10T0443800-01	6.20262	8.81736e-09	0.00045927	0.586126
8_13836953	8	13836953	OS10T0443800-01	-6.39474	3.50319e-09	0.000216875	-1.03003
11_14850712	11	14850712	OS10T0443800-01	6.24192	7.30791e-09	0.000392692	0.744459
2_21891887	2	21891887	OS10T0443800-01	6.4174	3.13934e-09	0.000197997	0.84908
8_13031141	8	13031141	OS10T0443800-01	7.41271	2.18869e-11	3.13754e-06	1.15094
5_17314731	5	17314731	OS10T0443800-01	6.52311	1.87781e-09	0.000132016	0.953113
8_14022095	8	14022095	OS10T0443800-01	-7.41271	2.18869e-11	3.13754e-06	-1.15094
11_12652705	11	12652705	OS10T0443800-01	6.39474	3.50319e-09	0.000216875	1.03003
7_26651997	7	26651997	OS10T0443800-01	-7.41271	2.18869e-11	3.13754e-06	-1.15094
8_27473706	8	27473706	OS10T0443800-01	6.68057	8.67754e-10	6.9502e-05	1.11286
9_15314237	9	15314237	OS10T0443800-01	-6.68057	8.67754e-10	6.9502e-05	-1.11286
7_13419702	7	13419702	OS10T0443800-01	6.1758	1.00203e-08	0.000504665	0.589412
2_34694930	2	34694930	OS10T0443800-01	-6.20163	8.85914e-09	0.000461096	-0.798743
8_15076354	8	15076354	OS10T0443800-01	-7.41271	2.18869e-11	3.13754e-06	-1.15094
2_21886189	2	21886189	OS10T0443800-01	7.03823	1.46295e-10	1.62261e-05	0.864227
3_16039952	3	16039952	OS10T0443800-01	6.16196	1.07022e-08	0.000534331	0.77868
11_11414347	11	11414347	OS10T0443800-01	6.32352	4.93994e-09	0.000289592	0.918111
11_11503923	11	11503923	OS10T0443800-01	6.40449	3.34184e-09	0.000208781	0.937712
9_15339623	9	15339623	OS10T0443800-01	-6.68057	8.67754e-10	6.9502e-05	-1.11286
8_14163159	8	14163159	OS10T0443800-01	-7.41271	2.18869e-11	3.13754e-06	-1.15094
11_11567465	11	11567465	OS10T0443800-01	6.19322	9.22204e-09	0.000476343	0.897886
6_5841531	6	5841531	OS10T0443800-01	-6.39474	3.50319e-09	0.000216875	-1.03003
2_21403595	2	21403595	OS10T0443800-01	7.38519	2.51948e-11	3.54369e-06	0.9464
9_15024235	9	15024235	OS10T0443800-01	-6.68057	8.67754e-10	6.9502e-05	-1.11286
11_14964368	11	14964368	OS10T0443800-01	6.72932	6.82247e-10	5.73187e-05	0.830214
5_2151075	5	2151075	OS10T0443800-01	-7.41271	2.18869e-11	3.13754e-06	-1.15094
1_5272168	1	5272168	OS10T0443800-01	6.68057	8.67754e-10	6.9502e-05	1.11286
6_31192618	6	31192618	OS10T0443800-01	6.04128	1.89521e-08	0.000830165	0.555247
5_17304528	5	17304528	OS10T0443800-01	6.60848	1.2368e-09	9.25775e-05	0.957573
11_22469980	11	22469980	OS10T0443800-01	-6.39474	3.50319e-09	0.000216875	-1.03003
1_35612804	1	35612804	OS10T0443800-01	6.68057	8.67754e-10	6.9502e-05	1.11286
12_904082	12	904082	OS10T0443800-01	6.17956	9.84221e-09	0.00049942	0.818115
9_15090465	9	15090465	OS10T0443800-01	-6.68057	8.67754e-10	6.9502e-05	-1.11286
2_34658201	2	34658201	OS10T0443800-01	-6.20163	8.85914e-09	0.000461096	-0.798743
8_14598769	8	14598769	OS10T0443800-01	-6.39474	3.50319e-09	0.000216875	-1.03003
11_14701958	11	14701958	OS10T0443800-01	6.39501	3.49866e-09	0.000216875	0.900423
11_16062756	11	16062756	OS10T0443800-01	7.41271	2.18869e-11	3.13754e-06	1.15094
6_31179700	6	31179700	OS10T0443800-01	6.20262	8.81736e-09	0.00045927	0.586126
3_27017384	3	27017384	OS10T0443800-01	-6.68057	8.67754e-10	6.9502e-05	-1.11286
8_13987777	8	13987777	OS10T0443800-01	-7.41271	2.18869e-11	3.13754e-06	-1.15094
8_13975101	8	13975101	OS10T0443800-01	-7.41271	2.18869e-11	3.13754e-06	-1.15094
7_26610505	7	26610505	OS10T0443800-01	-7.41271	2.18869e-11	3.13754e-06	-1.15094
1_34330430	1	34330430	OS10T0443800-01	-6.68057	8.67754e-10	6.9502e-05	-1.11286
8_11488165	8	11488165	OS10T0443800-01	-6.39474	3.50319e-09	0.000216875	-1.03003
8_16063497	8	16063497	OS10T0443800-01	-7.41271	2.18869e-11	3.13754e-06	-1.15094
8_10821343	8	10821343	OS10T0443800-01	7.41271	2.18869e-11	3.13754e-06	1.15094
8_13006628	8	13006628	OS10T0443800-01	-7.41271	2.18869e-11	3.13754e-06	-1.15094
7_26634266	7	26634266	OS10T0443800-01	-7.41271	2.18869e-11	3.13754e-06	-1.15094
2_34685376	2	34685376	OS10T0443800-01	-6.20163	8.85914e-09	0.000461096	-0.798743
8_27145316	8	27145316	OS10T0443800-01	6.68057	8.67754e-10	6.9502e-05	1.11286
8_18053386	8	18053386	OS10T0443800-01	-6.39474	3.50319e-09	0.000216875	-1.03003
8_12259848	8	12259848	OS10T0443800-01	-6.39474	3.50319e-09	0.000216875	-1.03003
7_26974161	7	26974161	OS10T0443800-01	-7.41271	2.18869e-11	3.13754e-06	-1.15094
9_15324789	9	15324789	OS10T0443800-01	-6.68057	8.67754e-10	6.9502e-05	-1.11286
8_13869501	8	13869501	OS10T0443800-01	-7.41271	2.18869e-11	3.13754e-06	-1.15094
8_18210024	8	18210024	OS10T0443800-01	-7.41271	2.18869e-11	3.13754e-06	-1.15094
5_29102150	5	29102150	OS10T0443800-01	6.68057	8.67754e-10	6.9502e-05	1.11286
6_5842546	6	5842546	OS10T0443800-01	-6.39474	3.50319e-09	0.000216875	-1.03003
11_11478240	11	11478240	OS10T0443800-01	6.16723	1.04372e-08	0.000522688	1.06159
5_10292152	5	10292152	OS10T0443800-01	6.99358	1.83057e-10	1.93264e-05	0.736071
5_17319207	5	17319207	OS10T0443800-01	6.49897	2.11227e-09	0.000144673	0.955698
11_22482119	11	22482119	OS10T0443800-01	-6.39474	3.50319e-09	0.000216875	-1.03003
6_31001258	6	31001258	OS10T0443800-01	6.20262	8.81736e-09	0.00045927	0.586126
5_2076041	5	2076041	OS10T0443800-01	-7.41271	2.18869e-11	3.13754e-06	-1.15094
11_13336419	11	13336419	OS10T0443800-01	7.41271	2.18869e-11	3.13754e-06	1.15094
9_15111131	9	15111131	OS10T0443800-01	-6.68057	8.67754e-10	6.9502e-05	-1.11286
8_8651531	8	8651531	OS10T0443800-01	-6.39474	3.50319e-09	0.000216875	-1.03003
11_11868830	11	11868830	OS10T0443800-01	7.41271	2.18869e-11	3.13754e-06	1.15094
6_31002295	6	31002295	OS10T0443800-01	-6.20262	8.81736e-09	0.00045927	-0.586126
3_27078337	3	27078337	OS10T0443800-01	-6.68057	8.67754e-10	6.9502e-05	-1.11286
2_11422615	2	11422615	OS10T0443800-01	7.41271	2.18869e-11	3.13754e-06	1.15094
8_26825709	8	26825709	OS10T0443800-01	6.68057	8.67754e-10	6.9502e-05	1.11286
6_31186451	6	31186451	OS10T0443800-01	6.20262	8.81736e-09	0.00045927	0.586126
8_15040272	8	15040272	OS10T0443800-01	-7.41271	2.18869e-11	3.13754e-06	-1.15094
11_6342364	11	6342364	OS10T0443800-01	7.41271	2.18869e-11	3.13754e-06	1.15094
8_16054287	8	16054287	OS10T0443800-01	7.41271	2.18869e-11	3.13754e-06	1.15094
8_13866004	8	13866004	OS10T0443800-01	-7.42666	2.03785e-11	2.98227e-06	-1.22024
2_27371306	2	27371306	OS10T0443800-01	-6.39474	3.50319e-09	0.000216875	-1.03003
8_16313643	8	16313643	OS10T0443800-01	-6.39474	3.50319e-09	0.000216875	-1.03003
8_14080761	8	14080761	OS10T0443800-01	-7.41271	2.18869e-11	3.13754e-06	-1.15094
11_11384220	11	11384220	OS10T0443800-01	7.41271	2.18869e-11	3.13754e-06	1.15094
8_14018799	8	14018799	OS10T0443800-01	-7.41271	2.18869e-11	3.13754e-06	-1.15094
1_25115755	1	25115755	OS10T0443800-01	-6.39474	3.50319e-09	0.000216875	-1.03003
1_35922367	1	35922367	OS10T0443800-01	-6.68057	8.67754e-10	6.9502e-05	-1.11286
2_21073724	2	21073724	OS10T0443800-01	6.68057	8.67754e-10	6.9502e-05	1.11286
1_39028358	1	39028358	OS10T0443800-01	-6.68057	8.67754e-10	6.9502e-05	-1.11286
8_18054522	8	18054522	OS10T0443800-01	-6.39474	3.50319e-09	0.000216875	-1.03003
8_13021068	8	13021068	OS10T0443800-01	-7.41271	2.18869e-11	3.13754e-06	-1.15094
9_157299	9	157299	OS10T0443800-01	-6.47861	2.33241e-09	0.000156673	-0.735347
8_12297098	8	12297098	OS10T0443800-01	-6.39474	3.50319e-09	0.000216875	-1.03003
5_28817619	5	28817619	OS10T0443800-01	6.68057	8.67754e-10	6.9502e-05	1.11286
8_18213372	8	18213372	OS10T0443800-01	-7.41271	2.18869e-11	3.13754e-06	-1.15094
2_33924949	2	33924949	OS10T0443800-01	7.41271	2.18869e-11	3.13754e-06	1.15094
12_13425177	12	13425177	OS10T0443800-01	6.43666	2.85948e-09	0.000182857	0.573854
2_11162282	2	11162282	OS10T0443800-01	7.41271	2.18869e-11	3.13754e-06	1.15094
8_10960015	8	10960015	OS10T0443800-01	-7.41271	2.18869e-11	3.13754e-06	-1.15094
2_33888432	2	33888432	OS10T0443800-01	7.41271	2.18869e-11	3.13754e-06	1.15094
1_5297170	1	5297170	OS10T0443800-01	6.68057	8.67754e-10	6.9502e-05	1.11286
11_13248964	11	13248964	OS10T0443800-01	7.41271	2.18869e-11	3.13754e-06	1.15094
2_33869660	2	33869660	OS10T0443800-01	7.41271	2.18869e-11	3.13754e-06	1.15094
3_15747679	3	15747679	OS10T0443800-01	6.39982	3.41822e-09	0.000212701	0.846244
9_15139661	9	15139661	OS10T0443800-01	-6.68057	8.67754e-10	6.9502e-05	-1.11286
11_12813864	11	12813864	OS10T0443800-01	7.41271	2.18869e-11	3.13754e-06	1.15094
5_19167025	5	19167025	OS10T0443800-01	7.41271	2.18869e-11	3.13754e-06	1.15094
5_17415414	5	17415414	OS10T0443800-01	-7.41271	2.18869e-11	3.13754e-06	-1.15094
11_16232643	11	16232643	OS10T0443800-01	7.41271	2.18869e-11	3.13754e-06	1.15094
11_11863214	11	11863214	OS10T0443800-01	7.89706	1.79129e-12	4.01548e-07	1.1325
11_15119971	11	15119971	OS10T0443800-01	6.20114	8.8798e-09	0.00046208	0.89926
8_26919756	8	26919756	OS10T0443800-01	6.68057	8.67754e-10	6.9502e-05	1.11286
11_15250139	11	15250139	OS10T0443800-01	7.41271	2.18869e-11	3.13754e-06	1.15094
2_11358812	2	11358812	OS10T0443800-01	7.41271	2.18869e-11	3.13754e-06	1.15094
11_11221662	11	11221662	OS10T0443800-01	7.41271	2.18869e-11	3.13754e-06	1.15094
8_13953771	8	13953771	OS10T0443800-01	-7.41271	2.18869e-11	3.13754e-06	-1.15094
8_13965301	8	13965301	OS10T0443800-01	-7.41271	2.18869e-11	3.13754e-06	-1.15094
7_26636722	7	26636722	OS10T0443800-01	-7.41271	2.18869e-11	3.13754e-06	-1.15094
8_14011173	8	14011173	OS10T0443800-01	7.41271	2.18869e-11	3.13754e-06	1.15094
8_27169481	8	27169481	OS10T0443800-01	6.68057	8.67754e-10	6.9502e-05	1.11286
1_35637270	1	35637270	OS10T0443800-01	6.68057	8.67754e-10	6.9502e-05	1.11286
11_11356101	11	11356101	OS10T0443800-01	7.41271	2.18869e-11	3.13754e-06	1.15094
8_26967921	8	26967921	OS10T0443800-01	6.68057	8.67754e-10	6.9502e-05	1.11286
2_21879827	2	21879827	OS10T0443800-01	6.78717	5.12369e-10	4.5616e-05	0.828451
8_13045928	8	13045928	OS10T0443800-01	-7.41271	2.18869e-11	3.13754e-06	-1.15094
8_13026421	8	13026421	OS10T0443800-01	-7.41271	2.18869e-11	3.13754e-06	-1.15094
1_39033304	1	39033304	OS10T0443800-01	-6.68057	8.67754e-10	6.9502e-05	-1.11286
11_11444089	11	11444089	OS10T0443800-01	7.11013	1.01855e-10	1.19455e-05	1.02662
8_17651307	8	17651307	OS10T0443800-01	-7.41271	2.18869e-11	3.13754e-06	-1.15094
8_18216527	8	18216527	OS10T0443800-01	-7.41271	2.18869e-11	3.13754e-06	-1.15094
1_38854963	1	38854963	OS10T0443800-01	6.18491	9.59445e-09	0.00048952	0.994812
8_12432895	8	12432895	OS10T0443800-01	-6.39474	3.50319e-09	0.000216875	-1.03003
5_17230484	5	17230484	OS10T0443800-01	-6.39474	3.50319e-09	0.000216875	-1.03003
9_15042401	9	15042401	OS10T0443800-01	-6.68057	8.67754e-10	6.9502e-05	-1.11286
11_11792849	11	11792849	OS10T0443800-01	7.41271	2.18869e-11	3.13754e-06	1.15094
9_15403989	9	15403989	OS10T0443800-01	6.68057	8.67754e-10	6.9502e-05	1.11286
6_31134322	6	31134322	OS10T0443800-01	6.65181	9.99723e-10	7.76216e-05	0.656711
11_11854402	11	11854402	OS10T0443800-01	7.41271	2.18869e-11	3.13754e-06	1.15094
6_6014439	6	6014439	OS10T0443800-01	-6.39474	3.50319e-09	0.000216875	-1.03003
11_13184866	11	13184866	OS10T0443800-01	7.41271	2.18869e-11	3.13754e-06	1.15094
5_17952795	5	17952795	OS10T0443800-01	-7.41271	2.18869e-11	3.13754e-06	-1.15094
12_927518	12	927518	OS10T0443800-01	6.17956	9.84221e-09	0.00049942	0.818115
8_26804111	8	26804111	OS10T0443800-01	6.68057	8.67754e-10	6.9502e-05	1.11286
2_33806759	2	33806759	OS10T0443800-01	6.61925	1.17312e-09	8.88246e-05	0.976184
2_11415881	2	11415881	OS10T0443800-01	6.20114	8.8798e-09	0.00046208	0.89926
6_31181029	6	31181029	OS10T0443800-01	6.20262	8.81736e-09	0.00045927	0.586126
11_15303201	11	15303201	OS10T0443800-01	7.41271	2.18869e-11	3.13754e-06	1.15094
3_27052158	3	27052158	OS10T0443800-01	-6.68057	8.67754e-10	6.9502e-05	-1.11286
12_898004	12	898004	OS10T0443800-01	6.17956	9.84221e-09	0.00049942	0.818115
11_15312165	11	15312165	OS10T0443800-01	7.41271	2.18869e-11	3.13754e-06	1.15094
5_19212861	5	19212861	OS10T0443800-01	7.41271	2.18869e-11	3.13754e-06	1.15094
7_25659526	7	25659526	OS10T0443800-01	7.41271	2.18869e-11	3.13754e-06	1.15094
8_27494878	8	27494878	OS10T0443800-01	6.68057	8.67754e-10	6.9502e-05	1.11286
12_1905262	12	1905262	OS10T0443800-01	6.17956	9.84221e-09	0.00049942	0.818115
8_16010342	8	16010342	OS10T0443800-01	7.41271	2.18869e-11	3.13754e-06	1.15094
2_34819137	2	34819137	OS10T0443800-01	-6.20163	8.85914e-09	0.000461096	-0.798743
11_14940566	11	14940566	OS10T0443800-01	6.3444	4.46726e-09	0.000266901	0.746688
2_28357899	2	28357899	OS10T0443800-01	-6.39474	3.50319e-09	0.000216875	-1.03003
8_14015488	8	14015488	OS10T0443800-01	-7.41271	2.18869e-11	3.13754e-06	-1.15094
8_14019818	8	14019818	OS10T0443800-01	-7.41271	2.18869e-11	3.13754e-06	-1.15094
8_14000568	8	14000568	OS10T0443800-01	-7.41271	2.18869e-11	3.13754e-06	-1.15094
1_39025794	1	39025794	OS10T0443800-01	-6.68057	8.67754e-10	6.9502e-05	-1.11286
8_18070734	8	18070734	OS10T0443800-01	-6.39474	3.50319e-09	0.000216875	-1.03003
11_11419008	11	11419008	OS10T0443800-01	8.68712	2.77144e-14	1.35454e-08	1.49032
8_14945544	8	14945544	OS10T0443800-01	-6.39474	3.50319e-09	0.000216875	-1.03003
2_21097680	2	21097680	OS10T0443800-01	6.68057	8.67754e-10	6.9502e-05	1.11286
11_11423615	11	11423615	OS10T0443800-01	7.41271	2.18869e-11	3.13754e-06	1.15094
8_12275701	8	12275701	OS10T0443800-01	-6.39474	3.50319e-09	0.000216875	-1.03003
8_13925499	8	13925499	OS10T0443800-01	-7.41271	2.18869e-11	3.13754e-06	-1.15094
9_15363135	9	15363135	OS10T0443800-01	6.68057	8.67754e-10	6.9502e-05	1.11286
3_16072044	3	16072044	OS10T0443800-01	6.07547	1.6128e-08	0.000727205	0.764827
2_11217366	2	11217366	OS10T0443800-01	7.41271	2.18869e-11	3.13754e-06	1.15094
1_38875840	1	38875840	OS10T0443800-01	7.41688	2.14245e-11	3.1165e-06	1.15292
8_11476562	8	11476562	OS10T0443800-01	-8.0068	1.00967e-12	2.49463e-07	-1.14141
5_17291878	5	17291878	OS10T0443800-01	7.41271	2.18869e-11	3.13754e-06	1.15094
2_33915883	2	33915883	OS10T0443800-01	7.41271	2.18869e-11	3.13754e-06	1.15094
5_17968230	5	17968230	OS10T0443800-01	6.49897	2.11227e-09	0.000144673	0.955698
11_14979861	11	14979861	OS10T0443800-01	6.72932	6.82247e-10	5.73187e-05	0.830214
11_13201001	11	13201001	OS10T0443800-01	7.41271	2.18869e-11	3.13754e-06	1.15094
5_18979978	5	18979978	OS10T0443800-01	-7.41271	2.18869e-11	3.13754e-06	-1.15094
11_12765091	11	12765091	OS10T0443800-01	7.41271	2.18869e-11	3.13754e-06	1.15094
9_15093924	9	15093924	OS10T0443800-01	-6.68057	8.67754e-10	6.9502e-05	-1.11286
3_23416763	3	23416763	OS10T0443800-01	-6.11193	1.3572e-08	0.000635563	-0.664807
8_26813572	8	26813572	OS10T0443800-01	6.68057	8.67754e-10	6.9502e-05	1.11286
7_27095019	7	27095019	OS10T0443800-01	-6.21402	8.35037e-09	0.000438664	-0.800581
3_27046381	3	27046381	OS10T0443800-01	-6.68057	8.67754e-10	6.9502e-05	-1.11286
8_14599904	8	14599904	OS10T0443800-01	-6.39474	3.50319e-09	0.000216875	-1.03003
11_11694617	11	11694617	OS10T0443800-01	6.20114	8.8798e-09	0.00046208	0.89926
8_14545117	8	14545117	OS10T0443800-01	-6.39474	3.50319e-09	0.000216875	-1.03003
9_15608831	9	15608831	OS10T0443800-01	6.68057	8.67754e-10	6.9502e-05	1.11286
11_11336732	11	11336732	OS10T0443800-01	7.41271	2.18869e-11	3.13754e-06	1.15094
8_17583899	8	17583899	OS10T0443800-01	7.41271	2.18869e-11	3.13754e-06	1.15094
7_26650238	7	26650238	OS10T0443800-01	-7.41271	2.18869e-11	3.13754e-06	-1.15094
8_27509408	8	27509408	OS10T0443800-01	-6.68057	8.67754e-10	6.9502e-05	-1.11286
11_13060869	11	13060869	OS10T0443800-01	6.28714	5.88376e-09	0.000332973	1.04549
8_14017680	8	14017680	OS10T0443800-01	-7.41271	2.18869e-11	3.13754e-06	-1.15094
8_14014458	8	14014458	OS10T0443800-01	-7.41271	2.18869e-11	3.13754e-06	-1.15094
12_1896555	12	1896555	OS10T0443800-01	6.17956	9.84221e-09	0.00049942	0.818115
8_13998272	8	13998272	OS10T0443800-01	-7.41271	2.18869e-11	3.13754e-06	-1.15094
3_7702632	3	7702632	OS10T0443800-01	-6.20696	8.6368e-09	0.00045132	-0.489139
8_14002635	8	14002635	OS10T0443800-01	-7.41271	2.18869e-11	3.13754e-06	-1.15094
5_17312643	5	17312643	OS10T0443800-01	6.57903	1.42881e-09	0.000104594	0.95398
1_5246690	1	5246690	OS10T0443800-01	6.23442	7.57473e-09	0.000404797	0.972763
8_15065770	8	15065770	OS10T0443800-01	-7.41271	2.18869e-11	3.13754e-06	-1.15094
6_16498105	6	16498105	OS10T0443800-01	-6.68057	8.67754e-10	6.9502e-05	-1.11286
3_9400398	3	9400398	OS10T0443800-01	5.99321	2.37618e-08	0.000979596	0.549109
11_11521409	11	11521409	OS10T0443800-01	7.41271	2.18869e-11	3.13754e-06	1.15094
1_29141591	1	29141591	OS10T0443800-01	-6.95669	2.20209e-10	2.24838e-05	-0.572797
8_18071734	8	18071734	OS10T0443800-01	-6.39474	3.50319e-09	0.000216875	-1.03003
8_18109415	8	18109415	OS10T0443800-01	-6.39474	3.50319e-09	0.000216875	-1.03003
3_21852924	3	21852924	OS10T0443800-01	6.32541	4.89514e-09	0.00028721	0.9474
11_11885445	11	11885445	OS10T0443800-01	7.41271	2.18869e-11	3.13754e-06	1.15094
8_12885247	8	12885247	OS10T0443800-01	-6.39474	3.50319e-09	0.000216875	-1.03003
11_22543674	11	22543674	OS10T0443800-01	-7.41271	2.18869e-11	3.13754e-06	-1.15094
5_7464042	5	7464042	OS10T0443800-01	7.41271	2.18869e-11	3.13754e-06	1.15094
2_33860734	2	33860734	OS10T0443800-01	7.41271	2.18869e-11	3.13754e-06	1.15094
11_12820336	11	12820336	OS10T0443800-01	7.41271	2.18869e-11	3.13754e-06	1.15094
6_30998026	6	30998026	OS10T0443800-01	6.20262	8.81736e-09	0.00045927	0.586126
7_27089214	7	27089214	OS10T0443800-01	-6.21402	8.35037e-09	0.000438664	-0.800581
1_5305484	1	5305484	OS10T0443800-01	6.68057	8.67754e-10	6.9502e-05	1.11286
11_12752440	11	12752440	OS10T0443800-01	7.41271	2.18869e-11	3.13754e-06	1.15094
5_19083577	5	19083577	OS10T0443800-01	7.41271	2.18869e-11	3.13754e-06	1.15094
3_27983014	3	27983014	OS10T0443800-01	-6.68057	8.67754e-10	6.9502e-05	-1.11286
3_27155863	3	27155863	OS10T0443800-01	6.36271	4.08959e-09	0.000247427	0.715908
12_926243	12	926243	OS10T0443800-01	6.17956	9.84221e-09	0.00049942	0.818115
11_16068200	11	16068200	OS10T0443800-01	7.41271	2.18869e-11	3.13754e-06	1.15094
11_13276836	11	13276836	OS10T0443800-01	6.20114	8.8798e-09	0.00046208	0.89926
12_907872	12	907872	OS10T0443800-01	6.17956	9.84221e-09	0.00049942	0.818115
11_11369977	11	11369977	OS10T0443800-01	7.41271	2.18869e-11	3.13754e-06	1.15094
8_13962073	8	13962073	OS10T0443800-01	-7.41271	2.18869e-11	3.13754e-06	-1.15094
5_19050648	5	19050648	OS10T0443800-01	-7.41271	2.18869e-11	3.13754e-06	-1.15094
7_26613039	7	26613039	OS10T0443800-01	-7.41271	2.18869e-11	3.13754e-06	-1.15094
8_14159626	8	14159626	OS10T0443800-01	7.41271	2.18869e-11	3.13754e-06	1.15094
1_38727623	1	38727623	OS10T0443800-01	6.68057	8.67754e-10	6.9502e-05	1.11286
7_26629809	7	26629809	OS10T0443800-01	-7.41271	2.18869e-11	3.13754e-06	-1.15094
1_38736978	1	38736978	OS10T0443800-01	6.68057	8.67754e-10	6.9502e-05	1.11286
2_11320227	2	11320227	OS10T0443800-01	7.88446	1.91293e-12	4.25837e-07	1.13055
9_15361898	9	15361898	OS10T0443800-01	6.68057	8.67754e-10	6.9502e-05	1.11286
8_14009991	8	14009991	OS10T0443800-01	-7.41271	2.18869e-11	3.13754e-06	-1.15094
8_26978527	8	26978527	OS10T0443800-01	6.68057	8.67754e-10	6.9502e-05	1.11286
8_14990993	8	14990993	OS10T0443800-01	-6.39474	3.50319e-09	0.000216875	-1.03003
2_34696073	2	34696073	OS10T0443800-01	-6.20163	8.85914e-09	0.000461096	-0.798743
2_12729266	2	12729266	OS10T0443800-01	7.41271	2.18869e-11	3.13754e-06	1.15094
7_26655819	7	26655819	OS10T0443800-01	-7.41271	2.18869e-11	3.13754e-06	-1.15094
11_12840564	11	12840564	OS10T0443800-01	7.05459	1.34739e-10	1.5108e-05	1.06315
2_18112752	2	18112752	OS10T0443800-01	-6.68057	8.67754e-10	6.9502e-05	-1.11286
8_10443435	8	10443435	OS10T0443800-01	-7.45895	1.72708e-11	2.56655e-06	-1.36063
2_33938738	2	33938738	OS10T0443800-01	6.68057	8.67754e-10	6.9502e-05	1.11286
8_13948045	8	13948045	OS10T0443800-01	-7.41271	2.18869e-11	3.13754e-06	-1.15094
7_27045234	7	27045234	OS10T0443800-01	-6.21402	8.35037e-09	0.000438664	-0.800581
1_39015518	1	39015518	OS10T0443800-01	7.41688	2.14245e-11	3.1165e-06	1.15292
11_12930621	11	12930621	OS10T0443800-01	-7.26571	4.6323e-11	6.03722e-06	-1.14221
2_11195778	2	11195778	OS10T0443800-01	7.41271	2.18869e-11	3.13754e-06	1.15094
11_14881155	11	14881155	OS10T0443800-01	6.72932	6.82247e-10	5.73187e-05	0.830214
8_26782127	8	26782127	OS10T0443800-01	6.68057	8.67754e-10	6.9502e-05	1.11286
5_2130212	5	2130212	OS10T0443800-01	-7.41271	2.18869e-11	3.13754e-06	-1.15094
11_22481100	11	22481100	OS10T0443800-01	-6.39474	3.50319e-09	0.000216875	-1.03003
1_35611641	1	35611641	OS10T0443800-01	6.68057	8.67754e-10	6.9502e-05	1.11286
5_2093285	5	2093285	OS10T0443800-01	-7.41271	2.18869e-11	3.13754e-06	-1.15094
11_11861849	11	11861849	OS10T0443800-01	6.03282	1.9723e-08	0.000858874	0.826788
12_1903840	12	1903840	OS10T0443800-01	6.17956	9.84221e-09	0.00049942	0.818115
2_33822223	2	33822223	OS10T0443800-01	7.41271	2.18869e-11	3.13754e-06	1.15094
6_31202126	6	31202126	OS10T0443800-01	6.20262	8.81736e-09	0.00045927	0.586126
3_27044174	3	27044174	OS10T0443800-01	-6.68057	8.67754e-10	6.9502e-05	-1.11286
6_31165551	6	31165551	OS10T0443800-01	6.20262	8.81736e-09	0.00045927	0.586126
8_14591313	8	14591313	OS10T0443800-01	-6.39474	3.50319e-09	0.000216875	-1.03003
12_1871886	12	1871886	OS10T0443800-01	6.17956	9.84221e-09	0.00049942	0.818115
9_15422830	9	15422830	OS10T0443800-01	6.68057	8.67754e-10	6.9502e-05	1.11286
8_17639078	8	17639078	OS10T0443800-01	7.41271	2.18869e-11	3.13754e-06	1.15094
8_23270778	8	23270778	OS10T0443800-01	-5.99564	2.34916e-08	0.000972421	-0.479338
11_11812921	11	11812921	OS10T0443800-01	6.56117	1.55928e-09	0.000112653	0.948403
12_18731544	12	18731544	OS10T0443800-01	6.00965	2.19958e-08	0.00093126	0.545223
12_1902570	12	1902570	OS10T0443800-01	6.17956	9.84221e-09	0.00049942	0.818115
9_15368808	9	15368808	OS10T0443800-01	6.68057	8.67754e-10	6.9502e-05	1.11286
5_17242602	5	17242602	OS10T0443800-01	-7.41271	2.18869e-11	3.13754e-06	-1.15094
3_15714336	3	15714336	OS10T0443800-01	6.02592	2.03749e-08	0.000883063	0.757815
2_33815303	2	33815303	OS10T0443800-01	7.41271	2.18869e-11	3.13754e-06	1.15094
8_12307845	8	12307845	OS10T0443800-01	-6.39474	3.50319e-09	0.000216875	-1.03003
8_26921834	8	26921834	OS10T0443800-01	6.68057	8.67754e-10	6.9502e-05	1.11286
7_26616059	7	26616059	OS10T0443800-01	-7.41271	2.18869e-11	3.13754e-06	-1.15094
3_27047519	3	27047519	OS10T0443800-01	-6.23442	7.57473e-09	0.000404797	-0.972763
11_11499268	11	11499268	OS10T0443800-01	7.41271	2.18869e-11	3.13754e-06	1.15094
9_15317363	9	15317363	OS10T0443800-01	6.68057	8.67754e-10	6.9502e-05	1.11286
11_11436504	11	11436504	OS10T0443800-01	7.41271	2.18869e-11	3.13754e-06	1.15094
4_374185	4	374185	OS10T0443800-01	6.36542	4.03643e-09	0.000244449	0.52624
1_38845687	1	38845687	OS10T0443800-01	6.18491	9.59445e-09	0.00048952	0.994812
5_1081198	5	1081198	OS10T0443800-01	6.04708	1.84412e-08	0.000811354	0.662756
11_11581356	11	11581356	OS10T0443800-01	7.41271	2.18869e-11	3.13754e-06	1.15094
8_13005611	8	13005611	OS10T0443800-01	-7.41271	2.18869e-11	3.13754e-06	-1.15094
3_27039658	3	27039658	OS10T0443800-01	-6.68057	8.67754e-10	6.9502e-05	-1.11286
12_923191	12	923191	OS10T0443800-01	6.17956	9.84221e-09	0.00049942	0.818115
8_16159267	8	16159267	OS10T0443800-01	7.41271	2.18869e-11	3.13754e-06	1.15094
11_22495801	11	22495801	OS10T0443800-01	-6.39474	3.50319e-09	0.000216875	-1.03003
2_33875459	2	33875459	OS10T0443800-01	7.41271	2.18869e-11	3.13754e-06	1.15094
8_12996583	8	12996583	OS10T0443800-01	-7.41271	2.18869e-11	3.13754e-06	-1.15094
11_12812317	11	12812317	OS10T0443800-01	7.41271	2.18869e-11	3.13754e-06	1.15094
2_35043455	2	35043455	OS10T0443800-01	-7.41271	2.18869e-11	3.13754e-06	-1.15094
8_12390544	8	12390544	OS10T0443800-01	-7.41271	2.18869e-11	3.13754e-06	-1.15094
8_12389199	8	12389199	OS10T0443800-01	-7.41271	2.18869e-11	3.13754e-06	-1.15094
7_25301034	7	25301034	OS10T0443800-01	-7.41271	2.18869e-11	3.13754e-06	-1.15094
1_5269882	1	5269882	OS10T0443800-01	6.68057	8.67754e-10	6.9502e-05	1.11286
2_33827491	2	33827491	OS10T0443800-01	7.41271	2.18869e-11	3.13754e-06	1.15094
7_16060567	7	16060567	OS10T0443800-01	6.68057	8.67754e-10	6.9502e-05	1.11286
8_12421492	8	12421492	OS10T0443800-01	-6.39474	3.50319e-09	0.000216875	-1.03003
8_14928194	8	14928194	OS10T0443800-01	-6.39474	3.50319e-09	0.000216875	-1.03003
3_32300964	3	32300964	OS10T0443800-01	6.17956	9.84221e-09	0.00049942	0.818115
2_11293066	2	11293066	OS10T0443800-01	7.41271	2.18869e-11	3.13754e-06	1.15094
2_11323906	2	11323906	OS10T0443800-01	7.41271	2.18869e-11	3.13754e-06	1.15094
11_12795889	11	12795889	OS10T0443800-01	6.46324	2.51329e-09	0.000164597	0.948975
11_11240889	11	11240889	OS10T0443800-01	7.41271	2.18869e-11	3.13754e-06	1.15094
7_26614441	7	26614441	OS10T0443800-01	-7.41271	2.18869e-11	3.13754e-06	-1.15094
7_25317709	7	25317709	OS10T0443800-01	-7.41271	2.18869e-11	3.13754e-06	-1.15094
8_17685134	8	17685134	OS10T0443800-01	-7.41271	2.18869e-11	3.13754e-06	-1.15094
11_16272248	11	16272248	OS10T0443800-01	7.41271	2.18869e-11	3.13754e-06	1.15094
8_10940507	8	10940507	OS10T0443800-01	-7.89706	1.79129e-12	4.01548e-07	-1.1325
3_32313356	3	32313356	OS10T0443800-01	6.17956	9.84221e-09	0.00049942	0.818115
8_18094723	8	18094723	OS10T0443800-01	-6.39474	3.50319e-09	0.000216875	-1.03003
5_10488310	5	10488310	OS10T0443800-01	7.07008	1.24634e-10	1.41015e-05	1.23349
8_13032424	8	13032424	OS10T0443800-01	-7.41271	2.18869e-11	3.13754e-06	-1.15094
2_34683115	2	34683115	OS10T0443800-01	-6.20163	8.85914e-09	0.000461096	-0.798743
1_39027278	1	39027278	OS10T0443800-01	-6.68057	8.67754e-10	6.9502e-05	-1.11286
7_26648088	7	26648088	OS10T0443800-01	-8.68712	2.77144e-14	1.35454e-08	-1.49032
8_16146008	8	16146008	OS10T0443800-01	7.41271	2.18869e-11	3.13754e-06	1.15094
1_39034313	1	39034313	OS10T0443800-01	-6.68057	8.67754e-10	6.9502e-05	-1.11286
1_5255720	1	5255720	OS10T0443800-01	6.68057	8.67754e-10	6.9502e-05	1.11286
11_11386268	11	11386268	OS10T0443800-01	7.41271	2.18869e-11	3.13754e-06	1.15094
8_12433933	8	12433933	OS10T0443800-01	-6.39474	3.50319e-09	0.000216875	-1.03003
2_33939763	2	33939763	OS10T0443800-01	6.68057	8.67754e-10	6.9502e-05	1.11286
9_15333857	9	15333857	OS10T0443800-01	-6.68057	8.67754e-10	6.9502e-05	-1.11286
5_19150200	5	19150200	OS10T0443800-01	7.41271	2.18869e-11	3.13754e-06	1.15094
3_32303071	3	32303071	OS10T0443800-01	6.17956	9.84221e-09	0.00049942	0.818115
2_11199232	2	11199232	OS10T0443800-01	7.41271	2.18869e-11	3.13754e-06	1.15094
9_15382997	9	15382997	OS10T0443800-01	6.68057	8.67754e-10	6.9502e-05	1.11286
2_33845946	2	33845946	OS10T0443800-01	7.41271	2.18869e-11	3.13754e-06	1.15094
8_26789227	8	26789227	OS10T0443800-01	6.68057	8.67754e-10	6.9502e-05	1.11286
1_5252507	1	5252507	OS10T0443800-01	6.68057	8.67754e-10	6.9502e-05	1.11286
11_13262879	11	13262879	OS10T0443800-01	7.41271	2.18869e-11	3.13754e-06	1.15094
5_19188623	5	19188623	OS10T0443800-01	7.41271	2.18869e-11	3.13754e-06	1.15094
5_19102273	5	19102273	OS10T0443800-01	7.41271	2.18869e-11	3.13754e-06	1.15094
11_16199224	11	16199224	OS10T0443800-01	6.47024	2.42918e-09	0.000160625	0.934724
6_30704337	6	30704337	OS10T0443800-01	6.68252	8.59455e-10	6.92677e-05	0.580988
1_35223871	1	35223871	OS10T0443800-01	-6.68057	8.67754e-10	6.9502e-05	-1.11286
9_13269213	9	13269213	OS10T0443800-01	-6.00224	2.27754e-08	0.000954663	-0.839975
8_10887900	8	10887900	OS10T0443800-01	-7.41271	2.18869e-11	3.13754e-06	-1.15094
8_14600995	8	14600995	OS10T0443800-01	-6.39474	3.50319e-09	0.000216875	-1.03003
8_13950657	8	13950657	OS10T0443800-01	-7.41271	2.18869e-11	3.13754e-06	-1.15094
8_12910283	8	12910283	OS10T0443800-01	-6.39474	3.50319e-09	0.000216875	-1.03003
11_11218290	11	11218290	OS10T0443800-01	7.41271	2.18869e-11	3.13754e-06	1.15094
8_12896886	8	12896886	OS10T0443800-01	-6.39474	3.50319e-09	0.000216875	-1.03003
11_16039055	11	16039055	OS10T0443800-01	7.41271	2.18869e-11	3.13754e-06	1.15094
8_12915957	8	12915957	OS10T0443800-01	-7.41271	2.18869e-11	3.13754e-06	-1.15094
8_18142647	8	18142647	OS10T0443800-01	7.41271	2.18869e-11	3.13754e-06	1.15094
8_17592511	8	17592511	OS10T0443800-01	7.41271	2.18869e-11	3.13754e-06	1.15094
11_15309734	11	15309734	OS10T0443800-01	6.11946	1.30964e-08	0.000618787	0.850081
8_13867125	8	13867125	OS10T0443800-01	-7.41271	2.18869e-11	3.13754e-06	-1.15094
5_19168068	5	19168068	OS10T0443800-01	7.41271	2.18869e-11	3.13754e-06	1.15094
3_34639022	3	34639022	OS10T0443800-01	6.18989	9.36943e-09	0.000481687	0.746207
1_38888044	1	38888044	OS10T0443800-01	7.41688	2.14245e-11	3.1165e-06	1.15292
11_11702341	11	11702341	OS10T0443800-01	7.41271	2.18869e-11	3.13754e-06	1.15094
9_14162757	9	14162757	OS10T0443800-01	-6.33871	4.59143e-09	0.000272707	-0.471892
2_21451426	2	21451426	OS10T0443800-01	6.79251	4.98983e-10	4.45634e-05	0.828432
8_11482735	8	11482735	OS10T0443800-01	-6.39474	3.50319e-09	0.000216875	-1.03003
11_14579592	11	14579592	OS10T0443800-01	6.6566	9.76416e-10	7.60178e-05	0.968775
8_12886279	8	12886279	OS10T0443800-01	-6.39474	3.50319e-09	0.000216875	-1.03003
3_30077276	3	30077276	OS10T0443800-01	6.17956	9.84221e-09	0.00049942	0.818115
8_11478612	8	11478612	OS10T0443800-01	-6.39474	3.50319e-09	0.000216875	-1.03003
11_11898432	11	11898432	OS10T0443800-01	7.41271	2.18869e-11	3.13754e-06	1.15094
8_26798356	8	26798356	OS10T0443800-01	6.68057	8.67754e-10	6.9502e-05	1.11286
8_10999494	8	10999494	OS10T0443800-01	-7.05459	1.34739e-10	1.5108e-05	-1.06315
8_12284490	8	12284490	OS10T0443800-01	-6.39474	3.50319e-09	0.000216875	-1.03003
7_27548915	7	27548915	OS10T0443800-01	-6.72932	6.82247e-10	5.73187e-05	-0.830214
6_31236292	6	31236292	OS10T0443800-01	6.01911	2.10377e-08	0.000903341	0.666218
11_11600748	11	11600748	OS10T0443800-01	7.41271	2.18869e-11	3.13754e-06	1.15094
11_14842964	11	14842964	OS10T0443800-01	6.72932	6.82247e-10	5.73187e-05	0.830214
8_26777660	8	26777660	OS10T0443800-01	6.68057	8.67754e-10	6.9502e-05	1.11286
3_31463221	3	31463221	OS10T0443800-01	-6.72932	6.82247e-10	5.73187e-05	-0.830214
1_39007694	1	39007694	OS10T0443800-01	6.68057	8.67754e-10	6.9502e-05	1.11286
11_11213479	11	11213479	OS10T0443800-01	7.41271	2.18869e-11	3.13754e-06	1.15094
8_13004257	8	13004257	OS10T0443800-01	-7.41271	2.18869e-11	3.13754e-06	-1.15094
11_11394960	11	11394960	OS10T0443800-01	6.96393	2.12372e-10	2.18313e-05	1.02504
8_13944316	8	13944316	OS10T0443800-01	-7.41271	2.18869e-11	3.13754e-06	-1.15094
8_13001997	8	13001997	OS10T0443800-01	-7.41271	2.18869e-11	3.13754e-06	-1.15094
3_27000489	3	27000489	OS10T0443800-01	-6.68057	8.67754e-10	6.9502e-05	-1.11286
11_11564953	11	11564953	OS10T0443800-01	7.41271	2.18869e-11	3.13754e-06	1.15094
11_11584580	11	11584580	OS10T0443800-01	7.41271	2.18869e-11	3.13754e-06	1.15094
9_15467403	9	15467403	OS10T0443800-01	6.68057	8.67754e-10	6.9502e-05	1.11286
2_11225836	2	11225836	OS10T0443800-01	7.41271	2.18869e-11	3.13754e-06	1.15094
9_15454168	9	15454168	OS10T0443800-01	6.68057	8.67754e-10	6.9502e-05	1.11286
6_31082069	6	31082069	OS10T0443800-01	6.00045	2.29677e-08	0.000957534	0.550379
3_32296599	3	32296599	OS10T0443800-01	6.17956	9.84221e-09	0.00049942	0.818115
11_14856314	11	14856314	OS10T0443800-01	6.72932	6.82247e-10	5.73187e-05	0.830214
9_3849193	9	3849193	OS10T0443800-01	6.73194	6.73453e-10	5.67083e-05	0.706744
3_30059379	3	30059379	OS10T0443800-01	6.17956	9.84221e-09	0.00049942	0.818115
8_13030052	8	13030052	OS10T0443800-01	-6.4487	2.69716e-09	0.000174458	-0.938515
8_18199174	8	18199174	OS10T0443800-01	-7.41271	2.18869e-11	3.13754e-06	-1.15094
8_18119259	8	18119259	OS10T0443800-01	-7.41271	2.18869e-11	3.13754e-06	-1.15094
3_30078454	3	30078454	OS10T0443800-01	6.17956	9.84221e-09	0.00049942	0.818115
8_13940681	8	13940681	OS10T0443800-01	-7.41271	2.18869e-11	3.13754e-06	-1.15094
1_38846851	1	38846851	OS10T0443800-01	7.41688	2.14245e-11	3.1165e-06	1.15292
8_16164283	8	16164283	OS10T0443800-01	7.41271	2.18869e-11	3.13754e-06	1.15094
11_11411695	11	11411695	OS10T0443800-01	7.41271	2.18869e-11	3.13754e-06	1.15094
11_13383183	11	13383183	OS10T0443800-01	6.96393	2.12372e-10	2.18313e-05	1.02504
3_34618031	3	34618031	OS10T0443800-01	6.18989	9.36943e-09	0.000481687	0.746207
8_12391692	8	12391692	OS10T0443800-01	-7.41271	2.18869e-11	3.13754e-06	-1.15094
11_14678798	11	14678798	OS10T0443800-01	6.96393	2.12372e-10	2.18313e-05	1.02504
2_11314913	2	11314913	OS10T0443800-01	6.50435	2.05764e-09	0.000141589	0.939503
5_19161966	5	19161966	OS10T0443800-01	7.41271	2.18869e-11	3.13754e-06	1.15094
5_17584537	5	17584537	OS10T0443800-01	-7.41271	2.18869e-11	3.13754e-06	-1.15094
8_13939500	8	13939500	OS10T0443800-01	-7.41271	2.18869e-11	3.13754e-06	-1.15094
8_18174552	8	18174552	OS10T0443800-01	-7.41271	2.18869e-11	3.13754e-06	-1.15094
8_14036823	8	14036823	OS10T0443800-01	-6.39474	3.50319e-09	0.000216875	-1.03003
1_7211919	1	7211919	OS10T0443800-01	-6.39042	3.57718e-09	0.00022083	-0.471968
11_11751374	11	11751374	OS10T0443800-01	7.41271	2.18869e-11	3.13754e-06	1.15094
11_14879985	11	14879985	OS10T0443800-01	6.72932	6.82247e-10	5.73187e-05	0.830214
8_26790608	8	26790608	OS10T0443800-01	6.68057	8.67754e-10	6.9502e-05	1.11286
5_1082203	5	1082203	OS10T0443800-01	6.72932	6.82247e-10	5.73187e-05	0.830214
8_17573581	8	17573581	OS10T0443800-01	7.41271	2.18869e-11	3.13754e-06	1.15094
11_11742566	11	11742566	OS10T0443800-01	6.16723	1.04372e-08	0.000522688	1.06159
8_12381490	8	12381490	OS10T0443800-01	-7.41271	2.18869e-11	3.13754e-06	-1.15094
3_34633684	3	34633684	OS10T0443800-01	6.18989	9.36943e-09	0.000481687	0.746207
3_34624545	3	34624545	OS10T0443800-01	6.18989	9.36943e-09	0.000481687	0.746207
11_11819207	11	11819207	OS10T0443800-01	7.13653	8.91466e-11	1.06491e-05	1.04485
2_34968501	2	34968501	OS10T0443800-01	-7.41271	2.18869e-11	3.13754e-06	-1.15094
9_15360741	9	15360741	OS10T0443800-01	6.68057	8.67754e-10	6.9502e-05	1.11286
2_33829546	2	33829546	OS10T0443800-01	7.41271	2.18869e-11	3.13754e-06	1.15094
9_15409773	9	15409773	OS10T0443800-01	6.68057	8.67754e-10	6.9502e-05	1.11286
8_13062580	8	13062580	OS10T0443800-01	-6.39474	3.50319e-09	0.000216875	-1.03003
8_17621518	8	17621518	OS10T0443800-01	7.41271	2.18869e-11	3.13754e-06	1.15094
3_20655274	3	20655274	OS10T0443800-01	-6.68057	8.67754e-10	6.9502e-05	-1.11286
3_32299720	3	32299720	OS10T0443800-01	6.17956	9.84221e-09	0.00049942	0.818115
8_16166319	8	16166319	OS10T0443800-01	7.41271	2.18869e-11	3.13754e-06	1.15094
11_14648751	11	14648751	OS10T0443800-01	6.96393	2.12372e-10	2.18313e-05	1.02504
9_3683906	9	3683906	OS10T0443800-01	-6.9576	2.19211e-10	2.24437e-05	-0.754943
11_12767141	11	12767141	OS10T0443800-01	7.41271	2.18869e-11	3.13754e-06	1.15094
8_13938207	8	13938207	OS10T0443800-01	-7.41271	2.18869e-11	3.13754e-06	-1.15094
9_4006573	9	4006573	OS10T0443800-01	-6.73596	6.60205e-10	5.6547e-05	-0.772912
3_23365414	3	23365414	OS10T0443800-01	-6.35331	4.27927e-09	0.000257074	-0.724108
6_31160637	6	31160637	OS10T0443800-01	6.20262	8.81736e-09	0.00045927	0.586126
11_24347196	11	24347196	OS10T0443800-01	-7.05435	1.34904e-10	1.51231e-05	-0.756414
9_15408671	9	15408671	OS10T0443800-01	6.68057	8.67754e-10	6.9502e-05	1.11286
11_11701303	11	11701303	OS10T0443800-01	7.41271	2.18869e-11	3.13754e-06	1.15094
2_33784585	2	33784585	OS10T0443800-01	7.41271	2.18869e-11	3.13754e-06	1.15094
8_17513087	8	17513087	OS10T0443800-01	7.41271	2.18869e-11	3.13754e-06	1.15094
5_17422502	5	17422502	OS10T0443800-01	6.20774	8.60478e-09	0.00044992	0.785105
3_23142334	3	23142334	OS10T0443800-01	-6.66588	9.32861e-10	7.31732e-05	-0.715354
3_30065910	3	30065910	OS10T0443800-01	6.17956	9.84221e-09	0.00049942	0.818115
11_11450312	11	11450312	OS10T0443800-01	6.63559	1.08267e-09	8.30241e-05	0.969264
8_12385772	8	12385772	OS10T0443800-01	-7.41271	2.18869e-11	3.13754e-06	-1.15094
1_5267859	1	5267859	OS10T0443800-01	6.68057	8.67754e-10	6.9502e-05	1.11286
8_17656424	8	17656424	OS10T0443800-01	-7.41271	2.18869e-11	3.13754e-06	-1.15094
5_29101131	5	29101131	OS10T0443800-01	6.68057	8.67754e-10	6.9502e-05	1.11286
7_27016667	7	27016667	OS10T0443800-01	-6.72932	6.82247e-10	5.73187e-05	-0.830214
8_17587298	8	17587298	OS10T0443800-01	7.41271	2.18869e-11	3.13754e-06	1.15094
8_17519331	8	17519331	OS10T0443800-01	7.41271	2.18869e-11	3.13754e-06	1.15094
3_34601335	3	34601335	OS10T0443800-01	6.18989	9.36943e-09	0.000481687	0.746207
11_11847281	11	11847281	OS10T0443800-01	7.41271	2.18869e-11	3.13754e-06	1.15094
8_12351748	8	12351748	OS10T0443800-01	-7.41271	2.18869e-11	3.13754e-06	-1.15094
2_33988741	2	33988741	OS10T0443800-01	6.68057	8.67754e-10	6.9502e-05	1.11286
8_17517236	8	17517236	OS10T0443800-01	7.41271	2.18869e-11	3.13754e-06	1.15094
9_15399924	9	15399924	OS10T0443800-01	6.68057	8.67754e-10	6.9502e-05	1.11286
4_20690979	4	20690979	OS10T0443800-01	-6.17956	9.84221e-09	0.00049942	-0.818115
8_12378220	8	12378220	OS10T0443800-01	-7.41271	2.18869e-11	3.13754e-06	-1.15094
3_34657394	3	34657394	OS10T0443800-01	6.18989	9.36943e-09	0.000481687	0.746207
7_27568824	7	27568824	OS10T0443800-01	-6.72932	6.82247e-10	5.73187e-05	-0.830214
9_517349	9	517349	OS10T0443800-01	-8.6558	3.27467e-14	1.56609e-08	-1.46806
8_16163132	8	16163132	OS10T0443800-01	7.41271	2.18869e-11	3.13754e-06	1.15094
7_16045776	7	16045776	OS10T0443800-01	6.68057	8.67754e-10	6.9502e-05	1.11286
1_38852831	1	38852831	OS10T0443800-01	7.41688	2.14245e-11	3.1165e-06	1.15292
2_34039297	2	34039297	OS10T0443800-01	6.68057	8.67754e-10	6.9502e-05	1.11286
8_10889994	8	10889994	OS10T0443800-01	-7.41271	2.18869e-11	3.13754e-06	-1.15094
11_11896390	11	11896390	OS10T0443800-01	7.41271	2.18869e-11	3.13754e-06	1.15094
8_12864110	8	12864110	OS10T0443800-01	-6.39474	3.50319e-09	0.000216875	-1.03003
3_30074189	3	30074189	OS10T0443800-01	6.17956	9.84221e-09	0.00049942	0.818115
8_13932583	8	13932583	OS10T0443800-01	-7.41271	2.18869e-11	3.13754e-06	-1.15094
1_7199266	1	7199266	OS10T0443800-01	-6.39042	3.57718e-09	0.00022083	-0.471968
3_27013352	3	27013352	OS10T0443800-01	-6.68057	8.67754e-10	6.9502e-05	-1.11286
1_35193295	1	35193295	OS10T0443800-01	-6.68057	8.67754e-10	6.9502e-05	-1.11286
9_16235121	9	16235121	OS10T0443800-01	-6.72932	6.82247e-10	5.73187e-05	-0.830214
8_13059017	8	13059017	OS10T0443800-01	-6.39474	3.50319e-09	0.000216875	-1.03003
11_19384012	11	19384012	OS10T0443800-01	6.13826	1.19781e-08	0.000582468	0.581103
8_16165309	8	16165309	OS10T0443800-01	7.41271	2.18869e-11	3.13754e-06	1.15094
2_21102371	2	21102371	OS10T0443800-01	6.68057	8.67754e-10	6.9502e-05	1.11286
8_26794802	8	26794802	OS10T0443800-01	6.00533	2.24462e-08	0.000946556	0.923026
8_6739824	8	6739824	OS10T0443800-01	8.11795	5.63781e-13	1.53703e-07	0.831034
11_14865762	11	14865762	OS10T0443800-01	6.91188	2.75498e-10	2.73154e-05	0.786799
8_16160268	8	16160268	OS10T0443800-01	7.41271	2.18869e-11	3.13754e-06	1.15094
12_1899919	12	1899919	OS10T0443800-01	-7.41271	2.18869e-11	3.13754e-06	-1.15094
11_14857342	11	14857342	OS10T0443800-01	6.72932	6.82247e-10	5.73187e-05	0.830214
2_34957330	2	34957330	OS10T0443800-01	-7.41271	2.18869e-11	3.13754e-06	-1.15094
1_35607217	1	35607217	OS10T0443800-01	6.68057	8.67754e-10	6.9502e-05	1.11286
8_12279898	8	12279898	OS10T0443800-01	-6.39474	3.50319e-09	0.000216875	-1.03003
8_13881288	8	13881288	OS10T0443800-01	-7.41271	2.18869e-11	3.13754e-06	-1.15094
2_33770629	2	33770629	OS10T0443800-01	6.96393	2.12372e-10	2.18313e-05	1.02504
8_17714982	8	17714982	OS10T0443800-01	-7.41271	2.18869e-11	3.13754e-06	-1.15094
5_19073755	5	19073755	OS10T0443800-01	5.99572	2.34836e-08	0.000972409	0.831741
8_12353094	8	12353094	OS10T0443800-01	-7.41271	2.18869e-11	3.13754e-06	-1.15094
9_15332504	9	15332504	OS10T0443800-01	6.68057	8.67754e-10	6.9502e-05	1.11286
8_12354807	8	12354807	OS10T0443800-01	-7.41271	2.18869e-11	3.13754e-06	-1.15094
1_6214477	1	6214477	OS10T0443800-01	-6.20202	8.84272e-09	0.000460413	-0.91172
1_38848027	1	38848027	OS10T0443800-01	7.41688	2.14245e-11	3.1165e-06	1.15292
9_15395461	9	15395461	OS10T0443800-01	6.68057	8.67754e-10	6.9502e-05	1.11286
11_12802560	11	12802560	OS10T0443800-01	7.41271	2.18869e-11	3.13754e-06	1.15094
2_11248293	2	11248293	OS10T0443800-01	7.41271	2.18869e-11	3.13754e-06	1.15094
3_17843135	3	17843135	OS10T0443800-01	-6.68057	8.67754e-10	6.9502e-05	-1.11286
9_272963	9	272963	OS10T0443800-01	-6.11977	1.30767e-08	0.000617948	-0.734749
3_22545886	3	22545886	OS10T0443800-01	-6.68057	8.67754e-10	6.9502e-05	-1.11286
3_34630576	3	34630576	OS10T0443800-01	6.18989	9.36943e-09	0.000481687	0.746207
1_39029774	1	39029774	OS10T0443800-01	-7.41688	2.14245e-11	3.1165e-06	-1.15292
3_30075202	3	30075202	OS10T0443800-01	6.17956	9.84221e-09	0.00049942	0.818115
8_12374466	8	12374466	OS10T0443800-01	-7.41271	2.18869e-11	3.13754e-06	-1.15094
8_889452	8	889452	OS10T0443800-01	-6.20163	8.85914e-09	0.000461096	-0.798743
8_10971455	8	10971455	OS10T0443800-01	-7.41271	2.18869e-11	3.13754e-06	-1.15094
8_14138333	8	14138333	OS10T0443800-01	-6.52269	1.88168e-09	0.000132165	-0.957019
5_8081008	5	8081008	OS10T0443800-01	-6.20163	8.85914e-09	0.000461096	-0.798743
11_13251301	11	13251301	OS10T0443800-01	6.38509	3.67062e-09	0.000225563	0.927857
8_12912828	8	12912828	OS10T0443800-01	-6.39474	3.50319e-09	0.000216875	-1.03003
2_11222390	2	11222390	OS10T0443800-01	7.41271	2.18869e-11	3.13754e-06	1.15094
3_34620147	3	34620147	OS10T0443800-01	6.18989	9.36943e-09	0.000481687	0.746207
9_15421633	9	15421633	OS10T0443800-01	6.68057	8.67754e-10	6.9502e-05	1.11286
3_22544645	3	22544645	OS10T0443800-01	-6.68057	8.67754e-10	6.9502e-05	-1.11286
8_12342461	8	12342461	OS10T0443800-01	-7.41271	2.18869e-11	3.13754e-06	-1.15094
9_15430362	9	15430362	OS10T0443800-01	6.68057	8.67754e-10	6.9502e-05	1.11286
5_17558363	5	17558363	OS10T0443800-01	-6.52687	1.84369e-09	0.000130019	-0.951156
8_12849148	8	12849148	OS10T0443800-01	-6.39474	3.50319e-09	0.000216875	-1.03003
5_16265702	5	16265702	OS10T0443800-01	-6.20163	8.85914e-09	0.000461096	-0.798743
8_12881951	8	12881951	OS10T0443800-01	-6.39474	3.50319e-09	0.000216875	-1.03003
8_10421952	8	10421952	OS10T0443800-01	-6.23865	7.42319e-09	0.000397801	-0.908607
7_16037514	7	16037514	OS10T0443800-01	6.68057	8.67754e-10	6.9502e-05	1.11286
2_33805581	2	33805581	OS10T0443800-01	6.39034	3.57867e-09	0.000220917	0.924474
8_12384755	8	12384755	OS10T0443800-01	-7.41271	2.18869e-11	3.13754e-06	-1.15094
5_2078214	5	2078214	OS10T0443800-01	-7.41271	2.18869e-11	3.13754e-06	-1.15094
9_15423863	9	15423863	OS10T0443800-01	6.68057	8.67754e-10	6.9502e-05	1.11286
8_12880873	8	12880873	OS10T0443800-01	-6.39474	3.50319e-09	0.000216875	-1.03003
11_23121359	11	23121359	OS10T0443800-01	-6.75883	5.8959e-10	5.13093e-05	-0.762289
5_16168960	5	16168960	OS10T0443800-01	-6.20163	8.85914e-09	0.000461096	-0.798743
12_145912	12	145912	OS10T0443800-01	-6.75883	5.8959e-10	5.13093e-05	-0.762289
5_16131312	5	16131312	OS10T0443800-01	-6.20163	8.85914e-09	0.000461096	-0.798743
9_15378340	9	15378340	OS10T0443800-01	6.68057	8.67754e-10	6.9502e-05	1.11286
5_16167833	5	16167833	OS10T0443800-01	-6.20163	8.85914e-09	0.000461096	-0.798743
3_26992534	3	26992534	OS10T0443800-01	-6.68057	8.67754e-10	6.9502e-05	-1.11286
5_16142864	5	16142864	OS10T0443800-01	-6.20163	8.85914e-09	0.000461096	-0.798743
6_31037027	6	31037027	OS10T0443800-01	6.2239	7.96562e-09	0.000421741	0.588487
8_13936044	8	13936044	OS10T0443800-01	-7.41271	2.18869e-11	3.13754e-06	-1.15094
8_12862974	8	12862974	OS10T0443800-01	-6.39474	3.50319e-09	0.000216875	-1.03003
11_13445770	11	13445770	OS10T0443800-01	6.9471	2.31037e-10	2.34333e-05	1.2347
8_17652328	8	17652328	OS10T0443800-01	-7.41271	2.18869e-11	3.13754e-06	-1.15094
8_13941780	8	13941780	OS10T0443800-01	-7.41271	2.18869e-11	3.13754e-06	-1.15094
11_14823272	11	14823272	OS10T0443800-01	6.72932	6.82247e-10	5.73187e-05	0.830214
8_14810397	8	14810397	OS10T0443800-01	-6.68057	8.67754e-10	6.9502e-05	-1.11286
5_17330074	5	17330074	OS10T0443800-01	6.53031	1.81301e-09	0.000128082	0.954882
3_30073169	3	30073169	OS10T0443800-01	6.17956	9.84221e-09	0.00049942	0.818115
11_14827704	11	14827704	OS10T0443800-01	6.72932	6.82247e-10	5.73187e-05	0.830214
11_14839341	11	14839341	OS10T0443800-01	6.72932	6.82247e-10	5.73187e-05	0.830214
11_11865257	11	11865257	OS10T0443800-01	6.502	2.08132e-09	0.000142862	0.937419
3_17823874	3	17823874	OS10T0443800-01	-6.68057	8.67754e-10	6.9502e-05	-1.11286
2_7281465	2	7281465	OS10T0443800-01	6.52043	1.90249e-09	0.00013305	1.96873
11_11799557	11	11799557	OS10T0443800-01	6.16723	1.04372e-08	0.000522688	1.06159
11_14882199	11	14882199	OS10T0443800-01	6.72932	6.82247e-10	5.73187e-05	0.830214
2_33955567	2	33955567	OS10T0443800-01	6.68057	8.67754e-10	6.9502e-05	1.11286
3_34625575	3	34625575	OS10T0443800-01	6.18989	9.36943e-09	0.000481687	0.746207
3_34616960	3	34616960	OS10T0443800-01	6.18989	9.36943e-09	0.000481687	0.746207
8_12879821	8	12879821	OS10T0443800-01	-6.39474	3.50319e-09	0.000216875	-1.03003
9_15372010	9	15372010	OS10T0443800-01	6.68057	8.67754e-10	6.9502e-05	1.11286
8_13927863	8	13927863	OS10T0443800-01	-7.41271	2.18869e-11	3.13754e-06	-1.15094
8_10945169	8	10945169	OS10T0443800-01	-7.41271	2.18869e-11	3.13754e-06	-1.15094
11_22554263	11	22554263	OS10T0443800-01	-7.41271	2.18869e-11	3.13754e-06	-1.15094
8_12860761	8	12860761	OS10T0443800-01	-6.39474	3.50319e-09	0.000216875	-1.03003
7_25741464	7	25741464	OS10T0444700-02	-6.3491	4.36705e-09	0.000261589	-0.301197
3_23965456	3	23965456	OS10T0444700-02	-6.61341	1.20722e-09	9.09323e-05	-0.30811
3_23829135	3	23829135	OS10T0444700-02	-6.61341	1.20722e-09	9.09323e-05	-0.30811
3_23889018	3	23889018	OS10T0444700-02	-6.61341	1.20722e-09	9.09323e-05	-0.30811
3_23973150	3	23973150	OS10T0444700-02	-6.61341	1.20722e-09	9.09323e-05	-0.30811
11_26621115	11	26621115	OS10T0444700-02	6.54811	1.66207e-09	0.000118902	0.142967
3_23799540	3	23799540	OS10T0444700-02	-6.61341	1.20722e-09	9.09323e-05	-0.30811
11_28649445	11	28649445	OS10T0444700-02	6.63728	1.07373e-09	8.23851e-05	0.225305
4_6818349	4	6818349	OS10T0444700-02	6.45258	2.64683e-09	0.000171818	0.145429
3_23922686	3	23922686	OS10T0444700-02	-6.61341	1.20722e-09	9.09323e-05	-0.30811
7_25703353	7	25703353	OS10T0444700-02	-6.3491	4.36705e-09	0.000261589	-0.301197
8_23716441	8	23716441	OS10T0444700-02	-6.29886	5.56187e-09	0.000319654	-0.222562
3_23927128	3	23927128	OS10T0444700-02	-6.61341	1.20722e-09	9.09323e-05	-0.30811
11_16475989	11	16475989	OS10T0444700-02	6.31486	5.15008e-09	0.000299229	0.163742
3_23930441	3	23930441	OS10T0444700-02	-6.61341	1.20722e-09	9.09323e-05	-0.30811
12_17212532	12	17212532	OS10T0444700-02	6.01622	2.13261e-08	0.000911194	0.156441
7_25709496	7	25709496	OS10T0444700-02	-6.3491	4.36705e-09	0.000261589	-0.301197
3_23966492	3	23966492	OS10T0444700-02	-6.61341	1.20722e-09	9.09323e-05	-0.30811
3_23951584	3	23951584	OS10T0444700-02	-6.61341	1.20722e-09	9.09323e-05	-0.30811
3_23974227	3	23974227	OS10T0444700-02	-6.00131	2.2875e-08	0.000955965	-0.265403
5_17774576	5	17774576	OS10T0444700-02	-7.59965	8.37697e-12	1.43423e-06	-0.195516
3_23955717	3	23955717	OS10T0444700-02	-6.61341	1.20722e-09	9.09323e-05	-0.30811
7_6214766	7	6214766	OS10T0444700-02	6.71397	7.35973e-10	6.11672e-05	0.218533
3_23970772	3	23970772	OS10T0444700-02	-6.61341	1.20722e-09	9.09323e-05	-0.30811
3_23920355	3	23920355	OS10T0444700-02	-6.61341	1.20722e-09	9.09323e-05	-0.30811
3_23938404	3	23938404	OS10T0444700-02	-6.61341	1.20722e-09	9.09323e-05	-0.30811
5_17775702	5	17775702	OS10T0444700-02	-9.7369	9.79751e-17	1.06293e-10	-0.25197
1_11884232	1	11884232	OS10T0444700-02	6.13724	1.20363e-08	0.000584884	0.145863
7_25753152	7	25753152	OS10T0444700-02	-6.3491	4.36705e-09	0.000261589	-0.301197
3_23837451	3	23837451	OS10T0444700-02	-6.61341	1.20722e-09	9.09323e-05	-0.30811
3_23935796	3	23935796	OS10T0444700-02	-6.25427	6.88844e-09	0.000374633	-0.272008
3_23963341	3	23963341	OS10T0444700-02	-6.25427	6.88844e-09	0.000374633	-0.272008
3_27402002	3	27402002	OS10T0444700-02	6.02354	2.06037e-08	0.000889907	0.154112
12_8176168	12	8176168	OS10T0444700-02	6.13156	1.23656e-08	0.000595512	0.158926
3_23954678	3	23954678	OS10T0444700-02	-6.61341	1.20722e-09	9.09323e-05	-0.30811
12_8049774	12	8049774	OS10T0444700-02	8.31109	2.03845e-13	6.59246e-08	0.194989
8_4529651	8	4529651	OS10T0444700-02	6.44377	2.76248e-09	0.000178288	0.138181
12_8436605	12	8436605	OS10T0444700-02	6.15944	1.08313e-08	0.000539842	0.137198
3_23909102	3	23909102	OS10T0444700-02	-6.61341	1.20722e-09	9.09323e-05	-0.30811
3_23857862	3	23857862	OS10T0444700-02	-6.61341	1.20722e-09	9.09323e-05	-0.30811
3_23822153	3	23822153	OS10T0444700-02	-6.61341	1.20722e-09	9.09323e-05	-0.30811
7_16170656	7	16170656	OS10T0444700-02	6.35281	4.28972e-09	0.00025763	0.173596
5_10093213	5	10093213	OS10T0444700-02	8.10908	5.90653e-13	1.60335e-07	0.206834
3_23911710	3	23911710	OS10T0444700-02	-6.61341	1.20722e-09	9.09323e-05	-0.30811
1_29295747	1	29295747	OS10T0444700-02	6.19201	9.27511e-09	0.000478303	0.221918
3_23915146	3	23915146	OS10T0444700-02	-6.61341	1.20722e-09	9.09323e-05	-0.30811
8_4541358	8	4541358	OS10T0444700-02	6.14969	1.13452e-08	0.000559229	0.132458
8_4533273	8	4533273	OS10T0444700-02	6.44377	2.76248e-09	0.000178288	0.138181
3_23794162	3	23794162	OS10T0444700-02	-6.61341	1.20722e-09	9.09323e-05	-0.30811
3_23910362	3	23910362	OS10T0444700-02	-6.61341	1.20722e-09	9.09323e-05	-0.30811
7_25730530	7	25730530	OS10T0444700-02	-6.3491	4.36705e-09	0.000261589	-0.301197
3_23917320	3	23917320	OS10T0444700-02	-6.61341	1.20722e-09	9.09323e-05	-0.30811
3_23919355	3	23919355	OS10T0444700-02	-6.61341	1.20722e-09	9.09323e-05	-0.30811
3_23923754	3	23923754	OS10T0444700-02	-6.61341	1.20722e-09	9.09323e-05	-0.30811
7_16287650	7	16287650	OS10T0444700-02	-7.14533	8.52659e-11	1.02207e-05	-0.183689
2_24414180	2	24414180	OS10T0444700-02	8.16234	4.46457e-13	1.26786e-07	0.187072
3_23859161	3	23859161	OS10T0444700-02	-6.61341	1.20722e-09	9.09323e-05	-0.30811
6_1621853	6	1621853	OS10T0444700-02	-7.72154	4.46087e-12	8.55274e-07	-0.141722
7_10320819	7	10320819	OS10T0444700-02	6.19042	9.34593e-09	0.000480801	0.175976
8_4536890	8	4536890	OS10T0444700-02	6.44377	2.76248e-09	0.000178288	0.138181
3_23860174	3	23860174	OS10T0444700-02	-6.61341	1.20722e-09	9.09323e-05	-0.30811
12_8196262	12	8196262	OS10T0444700-02	6.15944	1.08313e-08	0.000539842	0.274396
3_23845116	3	23845116	OS10T0444700-02	-6.61341	1.20722e-09	9.09323e-05	-0.30811
3_23869347	3	23869347	OS10T0444700-02	-6.09864	1.44543e-08	0.000665659	-0.271605
3_23826600	3	23826600	OS10T0444700-02	-6.61341	1.20722e-09	9.09323e-05	-0.30811
7_12774947	7	12774947	OS10T0446800-02	6.31917	5.04427e-09	0.000293669	1.26126
7_12768383	7	12768383	OS10T0446800-02	6.31917	5.04427e-09	0.000293669	1.26126
7_11059432	7	11059432	OS10T0446800-02	6.01138	2.18167e-08	0.000925131	1.40871
9_14456801	9	14456801	OS10T0447100-01	6.15356	1.11387e-08	0.000551709	0.494606
4_4574103	4	4574103	OS10T0447100-01	-6.07283	1.63303e-08	0.000734373	-0.348277
9_14564310	9	14564310	OS10T0447100-01	6.15356	1.11387e-08	0.000551709	0.494606
9_14371968	9	14371968	OS10T0447100-01	6.15356	1.11387e-08	0.000551709	0.494606
9_14369892	9	14369892	OS10T0447100-01	6.15356	1.11387e-08	0.000551709	0.494606
9_14527056	9	14527056	OS10T0447100-01	6.15356	1.11387e-08	0.000551709	0.494606
11_5877693	11	5877693	OS10T0447100-01	6.58038	1.41939e-09	0.000104004	0.582573
11_5878863	11	5878863	OS10T0447100-01	6.32748	4.84661e-09	0.000284812	0.594802
4_7832701	4	7832701	OS10T0447100-01	-6.21	8.51224e-09	0.000445879	-0.391273
9_14516963	9	14516963	OS10T0447100-01	6.15356	1.11387e-08	0.000551709	0.494606
11_26179252	11	26179252	OS10T0447100-01	-6.27681	6.18302e-09	0.000347337	-0.384524
8_27451561	8	27451561	OS10T0447100-01	6.55654	1.59494e-09	0.000114576	0.650252
9_14536351	9	14536351	OS10T0447100-01	6.15356	1.11387e-08	0.000551709	0.494606
6_23104300	6	23104300	OS10T0469600-01	6.19344	9.21216e-09	0.00047592	0.466516
7_23929176	7	23929176	OS10T0470100-01	6.14137	1.18027e-08	0.000575422	0.716738
7_23934944	7	23934944	OS10T0470100-01	-6.14137	1.18027e-08	0.000575422	-0.716738
7_23613402	7	23613402	OS10T0470100-01	-6.17881	9.87735e-09	0.000500783	-0.678062
1_15857646	1	15857646	OS10T0470100-01	6.28921	5.82573e-09	0.000330608	1.03212
5_11047894	5	11047894	OS10T0470100-01	6.12054	1.30291e-08	0.00061595	0.73675
7_17351933	7	17351933	OS10T0470100-01	6.78441	5.19435e-10	4.62028e-05	0.889941
7_23605472	7	23605472	OS10T0470100-01	-6.42585	3.01342e-09	0.00019125	-0.668992
7_23607493	7	23607493	OS10T0470100-01	-6.39222	3.54627e-09	0.000219175	-0.69773
9_4826681	9	4826681	OS10T0471300-01	-6.59257	1.33714e-09	9.90259e-05	-0.445858
7_25986894	7	25986894	OS10T0471300-01	6.69006	8.28115e-10	6.70852e-05	0.689422
4_8852960	4	8852960	OS10T0479900-01	6.0417	1.89149e-08	0.000828664	1.19318
1_41620771	1	41620771	OS10T0484300-01	-6.63657	1.0775e-09	8.26489e-05	-1.01601
1_24504165	1	24504165	OS10T0485300-01	7.88419	1.91562e-12	4.26383e-07	1.02871
2_12354658	2	12354658	OS10T0485300-01	7.88419	1.91562e-12	4.26383e-07	1.02871
7_25986894	7	25986894	OS10T0485300-01	9.96727	2.81286e-17	3.50277e-11	0.846043
8_19863567	8	19863567	OS10T0485800-01	6.35812	4.18127e-09	0.00025205	0.772863
7_25986894	7	25986894	OS10T0486600-01	8.52105	6.70491e-14	2.72622e-08	0.902051
5_18929266	5	18929266	OS10T0486600-01	-6.89307	3.02606e-10	2.93621e-05	-0.620137
7_11453702	7	11453702	OS10T0486600-01	-6.09977	1.43765e-08	0.000662529	-0.403327
5_18931804	5	18931804	OS10T0486600-01	-6.89307	3.02606e-10	2.93621e-05	-0.620137
5_18927963	5	18927963	OS10T0486600-01	-6.89307	3.02606e-10	2.93621e-05	-0.620137
5_18925881	5	18925881	OS10T0486600-01	-6.89307	3.02606e-10	2.93621e-05	-0.620137
3_10286961	3	10286961	OS10T0486600-01	-7.65778	6.20498e-12	1.12697e-06	-0.592752
1_22448756	1	22448756	OS10T0488300-01	6.03263	1.97404e-08	0.000859534	0.977126
1_21588446	1	21588446	OS10T0488300-01	-6.16759	1.04193e-08	0.000522174	-1.1551
11_6760414	11	6760414	OS10T0489650-01	6.18579	9.55452e-09	0.000487949	1.20676
1_6205407	1	6205407	OS10T0489650-01	-6.96136	2.15127e-10	2.20739e-05	-2.39657
4_13389037	4	13389037	OS10T0489650-01	6.55604	1.59885e-09	0.000114813	1.48151
4_1275743	4	1275743	OS10T0489650-01	6.34983	4.35169e-09	0.000260826	1.24946
4_13410521	4	13410521	OS10T0489650-01	6.55604	1.59885e-09	0.000114813	1.48151
3_2065646	3	2065646	OS10T0489650-01	-6.02729	2.02437e-08	0.000878209	-0.930901
4_13400213	4	13400213	OS10T0489650-01	6.55604	1.59885e-09	0.000114813	1.48151
11_1557324	11	1557324	OS10T0489650-01	6.97115	2.04832e-10	2.11173e-05	2.90658
11_1548471	11	1548471	OS10T0489650-01	6.97115	2.04832e-10	2.11173e-05	2.90658
11_1546599	11	1546599	OS10T0489650-01	6.97115	2.04832e-10	2.11173e-05	2.90658
3_17564214	3	17564214	OS10T0489650-01	6.09565	1.466e-08	0.000673132	1.62374
5_28543248	5	28543248	OS10T0489650-01	-6.07715	1.60006e-08	0.000722341	-1.52767
3_22363422	3	22363422	OS10T0489650-01	6.10567	1.39806e-08	0.000647037	2.173
4_13403528	4	13403528	OS10T0489650-01	6.55604	1.59885e-09	0.000114813	1.48151
4_13393640	4	13393640	OS10T0489650-01	6.45626	2.59997e-09	0.000169275	1.57529
4_13439627	4	13439627	OS10T0489650-01	6.55604	1.59885e-09	0.000114813	1.48151
4_13357191	4	13357191	OS10T0489650-01	6.55604	1.59885e-09	0.000114813	1.48151
4_13427662	4	13427662	OS10T0489650-01	6.55604	1.59885e-09	0.000114813	1.48151
1_14950623	1	14950623	OS10T0489650-01	-6.54993	1.64736e-09	0.000117927	-1.38348
6_14868263	6	14868263	OS10T0489650-01	7.65784	6.20295e-12	1.12664e-06	2.00326
4_13440833	4	13440833	OS10T0489650-01	6.55604	1.59885e-09	0.000114813	1.48151
3_13889297	3	13889297	OS10T0489650-01	-6.24525	7.19241e-09	0.000387248	-1.10641
4_13435249	4	13435249	OS10T0489650-01	6.55604	1.59885e-09	0.000114813	1.48151
5_28459850	5	28459850	OS10T0489650-01	-8.02715	9.07654e-13	2.26838e-07	-1.83547
2_21606671	2	21606671	OS10T0489650-01	6.22801	7.81053e-09	0.000414245	0.90355
4_13406855	4	13406855	OS10T0489650-01	6.55604	1.59885e-09	0.000114813	1.48151
11_17358766	11	17358766	OS10T0489650-01	6.00821	2.21449e-08	0.00093618	1.86377
2_7428762	2	7428762	OS10T0489650-01	-6.04497	1.86256e-08	0.000817824	-1.46732
1_6212390	1	6212390	OS10T0489650-01	-6.96136	2.15127e-10	2.20739e-05	-2.39657
3_14988402	3	14988402	OS10T0490100-01	-6.13459	1.21891e-08	0.000591289	-0.487631
3_36053838	3	36053838	OS10T0491100-01	6.21916	8.14813e-09	0.000429746	1.07932
3_14013757	3	14013757	OS10T0491100-01	6.51463	1.95713e-09	0.000136017	0.895504
3_13953904	3	13953904	OS10T0491100-01	6.50262	2.07507e-09	0.000142536	0.880269
3_36154736	3	36154736	OS10T0491100-01	7.26767	4.58647e-11	5.98256e-06	1.08579
3_36162790	3	36162790	OS10T0491100-01	7.26767	4.58647e-11	5.98256e-06	1.08579
3_13912709	3	13912709	OS10T0491100-01	6.50262	2.07507e-09	0.000142536	0.880269
3_14010402	3	14010402	OS10T0491100-01	6.50262	2.07507e-09	0.000142536	0.880269
3_36153687	3	36153687	OS10T0491100-01	6.65699	9.74557e-10	7.59061e-05	1.06549
3_36163839	3	36163839	OS10T0491100-01	7.26767	4.58647e-11	5.98256e-06	1.08579
3_14035002	3	14035002	OS10T0491100-01	6.50262	2.07507e-09	0.000142536	0.880269
3_13934825	3	13934825	OS10T0491100-01	6.50262	2.07507e-09	0.000142536	0.880269
3_14002405	3	14002405	OS10T0491100-01	6.50262	2.07507e-09	0.000142536	0.880269
3_14004672	3	14004672	OS10T0491100-01	6.50262	2.07507e-09	0.000142536	0.880269
3_14001297	3	14001297	OS10T0491100-01	6.50262	2.07507e-09	0.000142536	0.880269
3_13986249	3	13986249	OS10T0491100-01	6.50262	2.07507e-09	0.000142536	0.880269
3_36034577	3	36034577	OS10T0491100-01	6.87805	3.26148e-10	3.11557e-05	1.11249
3_36091538	3	36091538	OS10T0491100-01	6.01891	2.10583e-08	0.000903812	1.0481
3_36096186	3	36096186	OS10T0491100-01	6.87805	3.26148e-10	3.11557e-05	1.11249
3_36176412	3	36176412	OS10T0491100-01	7.26767	4.58647e-11	5.98256e-06	1.08579
3_36173366	3	36173366	OS10T0491100-01	7.26767	4.58647e-11	5.98256e-06	1.08579
3_13920786	3	13920786	OS10T0491100-01	6.73122	6.75846e-10	5.68439e-05	1.04671
3_32976987	3	32976987	OS10T0491100-01	6.35288	4.28824e-09	0.00025755	1.06922
3_13911697	3	13911697	OS10T0491100-01	6.50262	2.07507e-09	0.000142536	0.880269
3_13999211	3	13999211	OS10T0491100-01	6.5769	1.44377e-09	0.000105346	0.902545
3_36037873	3	36037873	OS10T0491100-01	6.87805	3.26148e-10	3.11557e-05	1.11249
3_13943705	3	13943705	OS10T0491100-01	6.50262	2.07507e-09	0.000142536	0.880269
3_13982997	3	13982997	OS10T0491100-01	6.50262	2.07507e-09	0.000142536	0.880269
5_21086924	5	21086924	OS10T0491100-01	-6.45083	2.6695e-09	0.000173144	-0.941291
11_3834018	11	3834018	OS10T0491100-01	-6.13176	1.23538e-08	0.000595023	-0.828473
3_13904130	3	13904130	OS10T0491100-01	6.50262	2.07507e-09	0.000142536	0.880269
11_13052041	11	13052041	OS10T0491100-01	6.00299	2.26948e-08	0.000951864	1.08053
3_36084524	3	36084524	OS10T0491100-01	6.49895	2.11255e-09	0.000144678	1.11967
3_36033355	3	36033355	OS10T0491100-01	6.87805	3.26148e-10	3.11557e-05	1.11249
3_36106207	3	36106207	OS10T0491100-01	6.87805	3.26148e-10	3.11557e-05	1.11249
3_36100632	3	36100632	OS10T0491100-01	6.87805	3.26148e-10	3.11557e-05	1.11249
3_14014989	3	14014989	OS10T0491100-01	6.50262	2.07507e-09	0.000142536	0.880269
3_36050477	3	36050477	OS10T0491100-01	6.87805	3.26148e-10	3.11557e-05	1.11249
3_13930884	3	13930884	OS10T0491100-01	6.50262	2.07507e-09	0.000142536	0.880269
3_13995030	3	13995030	OS10T0491100-01	6.50262	2.07507e-09	0.000142536	0.880269
3_32956037	3	32956037	OS10T0491100-01	7.13726	8.88189e-11	1.06132e-05	1.13391
9_7533102	9	7533102	OS10T0491100-01	6.49131	2.19263e-09	0.00014948	1.0999
3_36066412	3	36066412	OS10T0491100-01	6.87805	3.26148e-10	3.11557e-05	1.11249
3_13941491	3	13941491	OS10T0491100-01	6.50262	2.07507e-09	0.000142536	0.880269
7_15976621	7	15976621	OS10T0491100-01	7.41239	2.19233e-11	3.14195e-06	1.24392
3_13984068	3	13984068	OS10T0491100-01	6.50262	2.07507e-09	0.000142536	0.880269
3_14040703	3	14040703	OS10T0491100-01	6.50262	2.07507e-09	0.000142536	0.880269
3_13949586	3	13949586	OS10T0491100-01	6.57375	1.46622e-09	0.000106807	0.870931
3_36155854	3	36155854	OS10T0491100-01	7.26767	4.58647e-11	5.98256e-06	1.08579
3_36182814	3	36182814	OS10T0491100-01	7.26767	4.58647e-11	5.98256e-06	1.08579
3_13950593	3	13950593	OS10T0491100-01	6.50262	2.07507e-09	0.000142536	0.880269
3_14007022	3	14007022	OS10T0491100-01	6.50262	2.07507e-09	0.000142536	0.880269
4_21334101	4	21334101	OS10T0493900-01	-6.32643	4.8712e-09	0.000286057	-0.275586
3_14599312	3	14599312	OS10T0493900-01	-6.2324	7.64837e-09	0.000407675	-0.389551
4_6953542	4	6953542	OS10T0496600-01	-6.37509	3.85227e-09	0.000234635	-0.445062
9_5764118	9	5764118	OS10T0498300-01	-6.09306	1.48408e-08	0.000679948	-1.01019
2_21095415	2	21095415	OS10T0498500-00	6.62364	1.14811e-09	8.71797e-05	0.518492
2_21096647	2	21096647	OS10T0498500-00	6.24979	7.0377e-09	0.000380177	0.48713
9_12713957	9	12713957	OS10T0501000-01	6.23502	7.55309e-09	0.000403761	0.355416
9_12707725	9	12707725	OS10T0501000-01	8.43507	1.05799e-13	3.87647e-08	0.541127
9_7925769	9	7925769	OS10T0502500-04	-6.27812	6.14427e-09	0.000345408	-0.584668
9_7918498	9	7918498	OS10T0502500-04	-6.30446	5.414e-09	0.000312179	-0.634739
11_5480648	11	5480648	OS10T0505500-01	-6.01474	2.14754e-08	0.000914961	-0.768189
11_5495165	11	5495165	OS10T0505500-01	-6.07574	1.61078e-08	0.000726351	-0.793083
7_2831870	7	2831870	OS10T0505700-01	-6.63801	1.06988e-09	8.21177e-05	-1.16247
7_18647880	7	18647880	OS10T0505700-01	6.05523	1.77456e-08	0.000784733	2.9181
12_4525336	12	4525336	OS10T0505700-01	-6.73637	6.5887e-10	5.64445e-05	-1.34409
12_4498737	12	4498737	OS10T0505700-01	-6.73637	6.5887e-10	5.64445e-05	-1.34409
9_6610555	9	6610555	OS10T0505700-01	6.1957	9.11354e-09	0.000471436	1.58928
9_6266020	9	6266020	OS10T0505700-01	6.50167	2.08471e-09	0.000143073	1.50248
12_4509939	12	4509939	OS10T0505700-01	-6.73637	6.5887e-10	5.64445e-05	-1.34409
8_28311049	8	28311049	OS10T0505700-01	7.08284	1.16879e-10	1.33915e-05	3.75278
5_23208092	5	23208092	OS10T0506900-01	-6.12062	1.30243e-08	0.000615757	-0.723275
11_18989995	11	18989995	OS10T0506900-01	8.20597	3.54869e-13	1.03144e-07	1.06031
5_23146668	5	23146668	OS10T0506900-01	-6.12062	1.30243e-08	0.000615757	-0.723275
11_20218379	11	20218379	OS10T0506900-01	6.78206	5.25509e-10	4.66585e-05	0.984324
1_6205407	1	6205407	OS10T0506900-01	-10.4507	2.04022e-18	4.02379e-12	-2.04132
7_12959424	7	12959424	OS10T0506900-01	7.03916	1.4561e-10	1.61617e-05	1.04147
5_23199750	5	23199750	OS10T0506900-01	-6.12062	1.30243e-08	0.000615757	-0.723275
7_4721348	7	4721348	OS10T0506900-01	7.05843	1.32163e-10	1.48471e-05	0.745513
1_1543537	1	1543537	OS10T0506900-01	-7.34773	3.0506e-11	4.19587e-06	-0.907667
4_13435249	4	13435249	OS10T0506900-01	6.0241	2.055e-08	0.000889306	0.923487
4_13410521	4	13410521	OS10T0506900-01	6.0241	2.055e-08	0.000889306	0.923487
5_23211970	5	23211970	OS10T0506900-01	-6.12062	1.30243e-08	0.000615757	-0.723275
5_23140930	5	23140930	OS10T0506900-01	-6.12062	1.30243e-08	0.000615757	-0.723275
9_372102	9	372102	OS10T0506900-01	-6.06625	1.68463e-08	0.000753833	-1.13406
5_23207049	5	23207049	OS10T0506900-01	-6.12062	1.30243e-08	0.000615757	-0.723275
1_3561036	1	3561036	OS10T0506900-01	6.35117	4.32372e-09	0.000259341	0.880885
1_6212390	1	6212390	OS10T0506900-01	-10.4507	2.04022e-18	4.02379e-12	-2.04132
4_11809537	4	11809537	OS10T0506900-01	7.06893	1.25356e-10	1.41685e-05	0.985854
11_20207826	11	20207826	OS10T0506900-01	6.61831	1.17856e-09	8.91655e-05	0.918423
1_12138403	1	12138403	OS10T0506900-01	6.86479	3.48418e-10	3.26164e-05	1.00339
12_4499745	12	4499745	OS10T0506900-01	6.32596	4.88211e-09	0.000286529	0.802264
5_28737147	5	28737147	OS10T0506900-01	-7.18649	6.92388e-11	8.50725e-06	-0.866426
4_13403528	4	13403528	OS10T0506900-01	6.0241	2.055e-08	0.000889306	0.923487
1_3577253	1	3577253	OS10T0506900-01	6.35117	4.32372e-09	0.000259341	0.880885
6_31175843	6	31175843	OS10T0506900-01	6.44268	2.77713e-09	0.000178499	0.840301
1_3566340	1	3566340	OS10T0506900-01	6.35117	4.32372e-09	0.000259341	0.880885
5_23159227	5	23159227	OS10T0506900-01	-6.12062	1.30243e-08	0.000615757	-0.723275
6_22430060	6	22430060	OS10T0506900-01	5.99335	2.37466e-08	0.000979296	0.698806
5_23154884	5	23154884	OS10T0506900-01	-6.12062	1.30243e-08	0.000615757	-0.723275
6_20464140	6	20464140	OS10T0506900-01	-6.32442	4.91838e-09	0.00028846	-0.775379
7_4728442	7	4728442	OS10T0506900-01	7.05843	1.32163e-10	1.48471e-05	0.745513
9_686529	9	686529	OS10T0506900-01	-6.06625	1.68463e-08	0.000753833	-1.13406
6_27893155	6	27893155	OS10T0506900-01	-6.59853	1.2986e-09	9.67188e-05	-1.0135
11_10293791	11	10293791	OS10T0506900-01	-6.00726	2.22443e-08	0.000939433	-0.835477
3_7980677	3	7980677	OS10T0506900-01	-6.02727	2.02457e-08	0.000878269	-0.701945
6_22432177	6	22432177	OS10T0506900-01	5.99335	2.37466e-08	0.000979296	0.698806
4_11763133	4	11763133	OS10T0506900-01	6.19042	9.3458e-09	0.000480801	0.812706
11_10267310	11	10267310	OS10T0506900-01	8.4688	8.84736e-14	3.36721e-08	1.16359
7_15144652	7	15144652	OS10T0506900-01	6.58332	1.39907e-09	0.000103073	1.02325
5_23143331	5	23143331	OS10T0506900-01	-6.12062	1.30243e-08	0.000615757	-0.723275
6_21214638	6	21214638	OS10T0506900-01	-6.01621	2.13275e-08	0.000911244	-0.80695
1_1548025	1	1548025	OS10T0506900-01	-7.34773	3.0506e-11	4.19587e-06	-0.907667
6_31002295	6	31002295	OS10T0506900-01	-7.67106	5.79318e-12	1.05832e-06	-1.07681
11_23121359	11	23121359	OS10T0506900-01	-8.32751	1.86912e-13	6.08363e-08	-1.38634
11_10313166	11	10313166	OS10T0506900-01	8.4688	8.84736e-14	3.36721e-08	1.16359
11_10690712	11	10690712	OS10T0506900-01	8.4688	8.84736e-14	3.36721e-08	1.16359
6_20461861	6	20461861	OS10T0506900-01	-6.03564	1.94631e-08	0.000848906	-0.790451
5_28741560	5	28741560	OS10T0506900-01	-7.18649	6.92388e-11	8.50725e-06	-0.866426
1_12034532	1	12034532	OS10T0506900-01	6.98979	1.86566e-10	1.96472e-05	0.948016
4_13400213	4	13400213	OS10T0506900-01	6.0241	2.055e-08	0.000889306	0.923487
5_23136883	5	23136883	OS10T0506900-01	-6.12062	1.30243e-08	0.000615757	-0.723275
4_13389037	4	13389037	OS10T0506900-01	6.0241	2.055e-08	0.000889306	0.923487
6_31015188	6	31015188	OS10T0506900-01	7.67106	5.79318e-12	1.05832e-06	1.07681
4_13406855	4	13406855	OS10T0506900-01	6.0241	2.055e-08	0.000889306	0.923487
6_15880425	6	15880425	OS10T0506900-01	6.04532	1.85949e-08	0.000816796	1.27287
1_25355856	1	25355856	OS10T0506900-01	6.52699	1.84258e-09	0.000129951	0.515411
6_31087001	6	31087001	OS10T0506900-01	7.67106	5.79318e-12	1.05832e-06	1.07681
9_517349	9	517349	OS10T0506900-01	-9.04524	4.08105e-15	2.70628e-09	-2.3819
1_12039129	1	12039129	OS10T0506900-01	6.1715	1.02274e-08	0.000513703	0.859187
11_10014251	11	10014251	OS10T0506900-01	8.4688	8.84736e-14	3.36721e-08	1.16359
9_14370929	9	14370929	OS10T0506900-01	-6.97705	1.98866e-10	2.05848e-05	-0.849533
5_23134814	5	23134814	OS10T0506900-01	-6.12062	1.30243e-08	0.000615757	-0.723275
5_23181453	5	23181453	OS10T0506900-01	-6.12062	1.30243e-08	0.000615757	-0.723275
4_13427662	4	13427662	OS10T0506900-01	6.0241	2.055e-08	0.000889306	0.923487
9_3683906	9	3683906	OS10T0506900-01	-7.60733	8.05168e-12	1.3842e-06	-1.26854
11_10307264	11	10307264	OS10T0506900-01	8.4688	8.84736e-14	3.36721e-08	1.16359
6_31037027	6	31037027	OS10T0506900-01	7.71972	4.50316e-12	8.62311e-07	1.0829
5_23086309	5	23086309	OS10T0506900-01	-6.22273	8.01022e-09	0.000423866	-0.739224
6_31082069	6	31082069	OS10T0506900-01	7.18622	6.93333e-11	8.51816e-06	0.991947
5_23188809	5	23188809	OS10T0506900-01	-6.12062	1.30243e-08	0.000615757	-0.723275
9_527638	9	527638	OS10T0506900-01	-6.17161	1.0222e-08	0.000513687	-0.916944
6_20466352	6	20466352	OS10T0506900-01	-6.6081	1.23909e-09	9.2696e-05	-0.821196
11_19406304	11	19406304	OS10T0506900-01	7.99343	1.08283e-12	2.65036e-07	1.1466
9_14379733	9	14379733	OS10T0506900-01	-7.35271	2.97398e-11	4.10108e-06	-0.903919
6_20579565	6	20579565	OS10T0506900-01	-8.84425	1.19781e-14	6.51406e-09	-0.828741
5_22717858	5	22717858	OS10T0506900-01	-6.88667	3.12427e-10	3.01742e-05	-1.51333
1_6214477	1	6214477	OS10T0506900-01	-8.02193	9.32806e-13	2.32514e-07	-1.72478
6_20716112	6	20716112	OS10T0506900-01	-6.03564	1.94631e-08	0.000848906	-0.790451
5_23110930	5	23110930	OS10T0506900-01	-6.12062	1.30243e-08	0.000615757	-0.723275
6_30980298	6	30980298	OS10T0506900-01	-7.35451	2.9469e-11	4.06926e-06	-1.01134
8_28422247	8	28422247	OS10T0506900-01	-6.98147	1.94511e-10	2.03697e-05	-1.64514
11_10341328	11	10341328	OS10T0506900-01	8.4688	8.84736e-14	3.36721e-08	1.16359
4_13357191	4	13357191	OS10T0506900-01	6.0241	2.055e-08	0.000889306	0.923487
5_10292152	5	10292152	OS10T0506900-01	7.0487	1.38789e-10	1.55074e-05	1.16972
6_31088090	6	31088090	OS10T0506900-01	6.60718	1.24469e-09	9.30698e-05	0.969303
1_21669349	1	21669349	OS10T0506900-01	6.55135	1.63593e-09	0.000117195	0.916001
11_10310788	11	10310788	OS10T0506900-01	8.4688	8.84736e-14	3.36721e-08	1.16359
11_15035192	11	15035192	OS10T0506900-01	6.93728	2.42665e-10	2.43898e-05	1.31628
6_31011097	6	31011097	OS10T0506900-01	7.67106	5.79318e-12	1.05832e-06	1.07681
11_19478852	11	19478852	OS10T0506900-01	7.99343	1.08283e-12	2.65036e-07	1.1466
6_20622936	6	20622936	OS10T0506900-01	-6.44079	2.80282e-09	0.000179967	-0.791196
5_23161349	5	23161349	OS10T0506900-01	-6.12062	1.30243e-08	0.000615757	-0.723275
6_31081043	6	31081043	OS10T0506900-01	7.67106	5.79318e-12	1.05832e-06	1.07681
8_11476562	8	11476562	OS10T0506900-01	-6.6385	1.06731e-09	8.19804e-05	-1.58649
6_21085310	6	21085310	OS10T0506900-01	-6.29881	5.56314e-09	0.000319723	-0.774684
6_30941196	6	30941196	OS10T0506900-01	7.03949	1.45366e-10	1.61367e-05	1.03901
12_9290471	12	9290471	OS10T0506900-01	-6.10215	1.42156e-08	0.000656007	-0.795284
9_14378733	9	14378733	OS10T0506900-01	-7.35271	2.97398e-11	4.10108e-06	-0.903919
6_22436539	6	22436539	OS10T0506900-01	5.99335	2.37466e-08	0.000979296	0.698806
4_11688289	4	11688289	OS10T0506900-01	6.19042	9.3458e-09	0.000480801	0.812706
12_145912	12	145912	OS10T0506900-01	-8.32751	1.86912e-13	6.08363e-08	-1.38634
11_14979861	11	14979861	OS10T0506900-01	6.65568	9.80875e-10	7.63012e-05	1.30171
11_14881155	11	14881155	OS10T0506900-01	6.65568	9.80875e-10	7.63012e-05	1.30171
6_30999034	6	30999034	OS10T0506900-01	-7.67106	5.79318e-12	1.05832e-06	-1.07681
5_23100275	5	23100275	OS10T0506900-01	-6.12062	1.30243e-08	0.000615757	-0.723275
6_31044997	6	31044997	OS10T0506900-01	7.67106	5.79318e-12	1.05832e-06	1.07681
11_19527468	11	19527468	OS10T0506900-01	7.99343	1.08283e-12	2.65036e-07	1.1466
1_14471112	1	14471112	OS10T0506900-01	-7.85501	2.23014e-12	4.86442e-07	-0.97282
3_3611292	3	3611292	OS10T0506900-01	6.06638	1.68357e-08	0.000753462	0.750198
1_4952404	1	4952404	OS10T0506900-01	9.36096	7.4674e-16	6.48831e-10	1.46098
11_19477846	11	19477846	OS10T0506900-01	7.99343	1.08283e-12	2.65036e-07	1.1466
11_14971311	11	14971311	OS10T0506900-01	6.1883	9.44079e-09	0.000483285	1.16019
11_19386152	11	19386152	OS10T0506900-01	7.99343	1.08283e-12	2.65036e-07	1.1466
1_39334935	1	39334935	OS10T0506900-01	-7.26339	4.68736e-11	6.09885e-06	-0.891403
6_20479959	6	20479959	OS10T0506900-01	-6.45774	2.58132e-09	0.000168206	-0.793942
11_19034269	11	19034269	OS10T0506900-01	7.33323	3.28484e-11	4.48358e-06	1.1102
6_20456708	6	20456708	OS10T0506900-01	-6.6081	1.23909e-09	9.2696e-05	-0.821196
1_39401847	1	39401847	OS10T0506900-01	-7.33266	3.2944e-11	4.49568e-06	-0.823146
9_328096	9	328096	OS10T0506900-01	-7.23728	5.35214e-11	6.83615e-06	-1.14838
7_27016667	7	27016667	OS10T0506900-01	-6.65568	9.80875e-10	7.63012e-05	-1.30171
6_30998026	6	30998026	OS10T0506900-01	7.67106	5.79318e-12	1.05832e-06	1.07681
6_20970081	6	20970081	OS10T0506900-01	-6.29281	5.72585e-09	0.00032722	-0.772608
11_19536306	11	19536306	OS10T0506900-01	6.82788	4.18641e-10	3.82448e-05	0.902316
6_31134322	6	31134322	OS10T0506900-01	8.28997	2.27899e-13	7.1548e-08	1.20474
6_20572625	6	20572625	OS10T0506900-01	-6.6081	1.23909e-09	9.2696e-05	-0.821196
9_14385567	9	14385567	OS10T0506900-01	-7.35271	2.97398e-11	4.10108e-06	-0.903919
6_20483043	6	20483043	OS10T0506900-01	-6.6081	1.23909e-09	9.2696e-05	-0.821196
11_19392681	11	19392681	OS10T0506900-01	7.23362	5.45234e-11	6.95342e-06	0.997108
11_14964368	11	14964368	OS10T0506900-01	6.65568	9.80875e-10	7.63012e-05	1.30171
7_27548915	7	27548915	OS10T0506900-01	-6.65568	9.80875e-10	7.63012e-05	-1.30171
6_20505797	6	20505797	OS10T0506900-01	-6.03564	1.94631e-08	0.000848906	-0.790451
4_11742429	4	11742429	OS10T0506900-01	6.19042	9.3458e-09	0.000480801	0.812706
11_19435306	11	19435306	OS10T0506900-01	7.99343	1.08283e-12	2.65036e-07	1.1466
6_31006235	6	31006235	OS10T0506900-01	7.67106	5.79318e-12	1.05832e-06	1.07681
6_21817887	6	21817887	OS10T0506900-01	7.01452	1.64798e-10	1.78779e-05	0.848835
3_10736512	3	10736512	OS10T0506900-01	-6.16252	1.06737e-08	0.000533073	-0.796685
5_23098993	5	23098993	OS10T0506900-01	-6.0981	1.44906e-08	0.000667023	-0.723429
2_31361477	2	31361477	OS10T0506900-01	-7.38306	2.54697e-11	3.57506e-06	-1.54134
9_14382168	9	14382168	OS10T0506900-01	-7.35271	2.97398e-11	4.10108e-06	-0.903919
7_15559466	7	15559466	OS10T0506900-01	-6.89856	2.94439e-10	2.87731e-05	-0.957153
2_24191912	2	24191912	OS10T0506900-01	-6.29109	5.77326e-09	0.000329155	-0.951868
1_3568386	1	3568386	OS10T0506900-01	6.35117	4.32372e-09	0.000259341	0.880885
5_28738359	5	28738359	OS10T0506900-01	-6.38286	3.71036e-09	0.000227767	-0.730898
3_31463221	3	31463221	OS10T0506900-01	-6.65568	9.80875e-10	7.63012e-05	-1.30171
1_6316111	1	6316111	OS10T0506900-01	-8.21712	3.34632e-13	9.76779e-08	-1.08692
6_31041259	6	31041259	OS10T0506900-01	7.60878	7.99148e-12	1.3749e-06	1.06886
6_31032407	6	31032407	OS10T0506900-01	7.67106	5.79318e-12	1.05832e-06	1.07681
3_3198937	3	3198937	OS10T0506900-01	-6.39659	3.47209e-09	0.000215632	-0.651276
6_30981465	6	30981465	OS10T0506900-01	-7.67106	5.79318e-12	1.05832e-06	-1.07681
6_20583527	6	20583527	OS10T0506900-01	-6.10236	1.42016e-08	0.000655415	-0.742825
5_23105125	5	23105125	OS10T0506900-01	-6.12062	1.30243e-08	0.000615757	-0.723275
6_31021008	6	31021008	OS10T0506900-01	7.67106	5.79318e-12	1.05832e-06	1.07681
11_19538901	11	19538901	OS10T0506900-01	6.82788	4.18641e-10	3.82448e-05	0.902316
11_10276360	11	10276360	OS10T0506900-01	6.95432	2.22837e-10	2.26904e-05	0.884043
5_23101484	5	23101484	OS10T0506900-01	-6.12062	1.30243e-08	0.000615757	-0.723275
9_14454566	9	14454566	OS10T0506900-01	-6.96897	2.07079e-10	2.13325e-05	-0.84874
11_19384012	11	19384012	OS10T0506900-01	7.64781	6.53314e-12	1.18031e-06	1.07384
5_23041320	5	23041320	OS10T0506900-01	-6.00481	2.25013e-08	0.000948551	-0.699333
6_31099085	6	31099085	OS10T0506900-01	7.67106	5.79318e-12	1.05832e-06	1.07681
12_9098434	12	9098434	OS10T0506900-01	-7.10121	1.0654e-10	1.2389e-05	-0.99059
6_20465197	6	20465197	OS10T0506900-01	-6.6081	1.23909e-09	9.2696e-05	-0.821196
5_23113562	5	23113562	OS10T0506900-01	-6.12062	1.30243e-08	0.000615757	-0.723275
6_21875614	6	21875614	OS10T0506900-01	8.07005	7.24886e-13	1.88283e-07	1.02168
8_19697978	8	19697978	OS10T0506900-01	-6.98314	1.92893e-10	2.02173e-05	-0.862084
6_21768720	6	21768720	OS10T0506900-01	7.01452	1.64798e-10	1.78779e-05	0.848835
6_20630651	6	20630651	OS10T0506900-01	-6.03564	1.94631e-08	0.000848906	-0.790451
11_14940566	11	14940566	OS10T0506900-01	6.19903	8.96973e-09	0.000465335	1.15983
1_12139420	1	12139420	OS10T0506900-01	6.84661	3.81403e-10	3.5212e-05	0.990012
1_25371025	1	25371025	OS10T0506900-01	6.52699	1.84258e-09	0.000129951	0.515411
6_31001258	6	31001258	OS10T0506900-01	7.67106	5.79318e-12	1.05832e-06	1.07681
3_3560478	3	3560478	OS10T0506900-01	-6.15879	1.0865e-08	0.00054113	-1.12687
2_21886189	2	21886189	OS10T0506900-01	7.36449	2.80051e-11	3.88317e-06	1.40929
3_3210153	3	3210153	OS10T0506900-01	-6.39659	3.47209e-09	0.000215632	-0.651276
9_6266020	9	6266020	OS10T0506900-01	-6.28843	5.84761e-09	0.000331212	-0.82198
11_14856314	11	14856314	OS10T0506900-01	6.65568	9.80875e-10	7.63012e-05	1.30171
6_21816875	6	21816875	OS10T0506900-01	7.01452	1.64798e-10	1.78779e-05	0.848835
9_10484260	9	10484260	OS10T0506900-01	6.01628	2.13201e-08	0.000910997	0.983993
11_19031159	11	19031159	OS10T0506900-01	7.25281	4.94619e-11	6.39581e-06	0.980779
5_23116140	5	23116140	OS10T0506900-01	-6.12062	1.30243e-08	0.000615757	-0.723275
11_19493431	11	19493431	OS10T0506900-01	7.99343	1.08283e-12	2.65036e-07	1.1466
11_19419315	11	19419315	OS10T0506900-01	7.99343	1.08283e-12	2.65036e-07	1.1466
2_21531320	2	21531320	OS10T0506900-01	7.11375	1.00008e-10	1.17529e-05	1.35323
4_11695395	4	11695395	OS10T0506900-01	6.56501	1.53029e-09	0.000110736	0.985366
6_31073895	6	31073895	OS10T0506900-01	7.99343	1.08283e-12	2.65036e-07	1.1466
3_8092712	3	8092712	OS10T0506900-01	-6.46901	2.44384e-09	0.000160897	-0.805843
1_7292438	1	7292438	OS10T0506900-01	-6.06035	1.73221e-08	0.000768997	-0.716178
12_4497464	12	4497464	OS10T0506900-01	6.32596	4.88211e-09	0.000286529	0.802264
11_19472007	11	19472007	OS10T0506900-01	6.25499	6.86475e-09	0.000373554	0.817589
11_10268324	11	10268324	OS10T0506900-01	8.4688	8.84736e-14	3.36721e-08	1.16359
6_21116077	6	21116077	OS10T0506900-01	6.03227	1.97741e-08	0.000860802	0.731079
6_20569145	6	20569145	OS10T0506900-01	6.04069	1.90052e-08	0.00083187	0.85067
2_21590024	2	21590024	OS10T0506900-01	6.44623	2.72981e-09	0.000176348	1.02974
6_21823032	6	21823032	OS10T0506900-01	7.01452	1.64798e-10	1.78779e-05	0.848835
6_20905577	6	20905577	OS10T0506900-01	-6.45774	2.58132e-09	0.000168206	-0.793942
6_20444969	6	20444969	OS10T0506900-01	-6.6081	1.23909e-09	9.2696e-05	-0.821196
11_10272995	11	10272995	OS10T0506900-01	8.4688	8.84736e-14	3.36721e-08	1.16359
6_30978166	6	30978166	OS10T0506900-01	7.29134	4.06613e-11	5.37244e-06	1.00538
3_8128442	3	8128442	OS10T0506900-01	-6.9401	2.39264e-10	2.40756e-05	-0.859434
6_30966009	6	30966009	OS10T0506900-01	6.67036	9.12479e-10	7.18985e-05	0.878461
8_19696978	8	19696978	OS10T0506900-01	-6.98314	1.92893e-10	2.02173e-05	-0.862084
3_10720321	3	10720321	OS10T0506900-01	6.13088	1.24057e-08	0.000596819	0.778507
7_27568824	7	27568824	OS10T0506900-01	-6.65568	9.80875e-10	7.63012e-05	-1.30171
2_15419887	2	15419887	OS10T0506900-01	7.03018	1.52332e-10	1.67495e-05	1.13119
1_25399860	1	25399860	OS10T0506900-01	6.52699	1.84258e-09	0.000129951	0.515411
6_20634057	6	20634057	OS10T0506900-01	-6.6081	1.23909e-09	9.2696e-05	-0.821196
9_6610555	9	6610555	OS10T0506900-01	-6.16212	1.06944e-08	0.000533969	-0.887535
12_9084208	12	9084208	OS10T0506900-01	-6.80745	4.63331e-10	4.1752e-05	-1.01299
6_30963246	6	30963246	OS10T0506900-01	6.31743	5.0867e-09	0.000295895	0.879425
5_23107365	5	23107365	OS10T0506900-01	-6.12062	1.30243e-08	0.000615757	-0.723275
6_20455551	6	20455551	OS10T0506900-01	-6.03564	1.94631e-08	0.000848906	-0.790451
9_14377407	9	14377407	OS10T0506900-01	-7.35271	2.97398e-11	4.10108e-06	-0.903919
2_21451426	2	21451426	OS10T0506900-01	7.1244	9.47767e-11	1.12567e-05	1.35409
3_27155863	3	27155863	OS10T0506900-01	6.67084	9.10352e-10	7.17397e-05	1.17129
9_16600877	9	16600877	OS10T0506900-01	-6.63529	1.08427e-09	8.31396e-05	-1.23985
9_14376001	9	14376001	OS10T0506900-01	-7.18767	6.88272e-11	8.49834e-06	-0.88109
3_32432076	3	32432076	OS10T0506900-01	6.19356	9.20708e-09	0.000475691	0.80217
2_21526722	2	21526722	OS10T0506900-01	6.56067	1.56307e-09	0.000112901	1.2033
6_31190165	6	31190165	OS10T0506900-01	7.29134	4.06613e-11	5.37244e-06	1.00538
1_39084814	1	39084814	OS10T0506900-01	-6.73661	6.58095e-10	5.63846e-05	-0.865865
11_19476535	11	19476535	OS10T0506900-01	7.51138	1.3196e-11	2.09631e-06	1.06461
9_14162757	9	14162757	OS10T0506900-01	-6.33575	4.65738e-09	0.0002761	-0.745526
6_30979277	6	30979277	OS10T0506900-01	7.1621	7.83365e-11	9.48593e-06	0.959193
4_13440833	4	13440833	OS10T0506900-01	6.0241	2.055e-08	0.000889306	0.923487
6_16846024	6	16846024	OS10T0506900-01	6.34014	4.55978e-09	0.000271029	1.24799
6_20485547	6	20485547	OS10T0506900-01	-6.6081	1.23909e-09	9.2696e-05	-0.821196
1_24382940	1	24382940	OS10T0506900-01	-7.38306	2.54697e-11	3.57506e-06	-1.54134
5_27257397	5	27257397	OS10T0506900-01	-6.9119	2.75476e-10	2.73138e-05	-0.860971
1_25372223	1	25372223	OS10T0506900-01	6.52699	1.84258e-09	0.000129951	0.515411
6_20458518	6	20458518	OS10T0506900-01	-6.04346	1.87591e-08	0.0008227	-0.794129
11_1336189	11	1336189	OS10T0506900-01	-6.06316	1.70938e-08	0.000762957	-0.679807
11_23614736	11	23614736	OS10T0506900-01	7.15384	8.16793e-11	9.8523e-06	1.09212
9_3849193	9	3849193	OS10T0506900-01	7.19758	6.54568e-11	8.15501e-06	1.1709
1_25367716	1	25367716	OS10T0506900-01	6.52699	1.84258e-09	0.000129951	0.515411
9_14373976	9	14373976	OS10T0506900-01	-7.35271	2.97398e-11	4.10108e-06	-0.903919
9_14453566	9	14453566	OS10T0506900-01	-7.35271	2.97398e-11	4.10108e-06	-0.903919
6_30927427	6	30927427	OS10T0506900-01	6.94984	2.27887e-10	2.31438e-05	1.01306
1_39254016	1	39254016	OS10T0506900-01	-6.7065	7.63617e-10	6.29193e-05	-0.81661
11_14888704	11	14888704	OS10T0506900-01	6.19662	9.07369e-09	0.000469718	1.15778
1_25414577	1	25414577	OS10T0506900-01	6.52699	1.84258e-09	0.000129951	0.515411
3_32059313	3	32059313	OS10T0506900-01	-6.0047	2.25133e-08	0.000949029	-0.984307
6_1610392	6	1610392	OS10T0506900-01	-6.6189	1.17513e-09	8.89402e-05	-0.864065
6_1604170	6	1604170	OS10T0506900-01	-6.6189	1.17513e-09	8.89402e-05	-0.864065
5_16128554	5	16128554	OS10T0506900-01	-7.01711	1.62669e-10	1.76783e-05	-1.38884
2_12949061	2	12949061	OS10T0506900-01	8.05827	7.71069e-13	1.97605e-07	1.32304
6_31144730	6	31144730	OS10T0506900-01	7.67106	5.79318e-12	1.05832e-06	1.07681
6_1603122	6	1603122	OS10T0506900-01	-6.6189	1.17513e-09	8.89402e-05	-0.864065
6_31165551	6	31165551	OS10T0506900-01	7.67106	5.79318e-12	1.05832e-06	1.07681
2_21403595	2	21403595	OS10T0506900-01	7.77413	3.39594e-12	6.81506e-07	1.54795
11_19449409	11	19449409	OS10T0506900-01	7.99343	1.08283e-12	2.65036e-07	1.1466
6_31210592	6	31210592	OS10T0506900-01	7.67106	5.79318e-12	1.05832e-06	1.07681
6_13141396	6	13141396	OS10T0506900-01	6.20259	8.81876e-09	0.000459326	1.36255
1_25352526	1	25352526	OS10T0506900-01	6.52699	1.84258e-09	0.000129951	0.515411
6_31236292	6	31236292	OS10T0506900-01	8.96885	6.14723e-15	3.73292e-09	1.3811
11_1557324	11	1557324	OS10T0506900-01	6.87721	3.27504e-10	3.12705e-05	1.9114
3_8132121	3	8132121	OS10T0506900-01	-6.9401	2.39264e-10	2.40756e-05	-0.859434
3_15024432	3	15024432	OS10T0506900-01	6.88414	3.16383e-10	3.03432e-05	1.02774
6_30968458	6	30968458	OS10T0506900-01	8.18248	4.01577e-13	1.15308e-07	1.0614
9_4006573	9	4006573	OS10T0506900-01	-7.05748	1.32797e-10	1.4915e-05	-1.2626
12_4509939	12	4509939	OS10T0506900-01	6.91299	2.7398e-10	2.7174e-05	0.767734
9_14383253	9	14383253	OS10T0506900-01	-7.0552	1.34327e-10	1.50684e-05	-0.852048
11_14879985	11	14879985	OS10T0506900-01	6.65568	9.80875e-10	7.63012e-05	1.30171
9_17548792	9	17548792	OS10T0506900-01	6.34451	4.46492e-09	0.00026678	1.04545
3_15017451	3	15017451	OS10T0506900-01	6.88414	3.16383e-10	3.03432e-05	1.02774
1_39256552	1	39256552	OS10T0506900-01	-6.7065	7.63617e-10	6.29193e-05	-0.81661
8_19711958	8	19711958	OS10T0506900-01	-6.98314	1.92893e-10	2.02173e-05	-0.862084
1_25381471	1	25381471	OS10T0506900-01	6.52699	1.84258e-09	0.000129951	0.515411
1_24371387	1	24371387	OS10T0506900-01	-6.5644	1.5348e-09	0.000111042	-1.32697
7_18647880	7	18647880	OS10T0506900-01	-6.18438	9.61879e-09	0.000490146	-1.66261
2_21456835	2	21456835	OS10T0506900-01	7.77413	3.39594e-12	6.81506e-07	1.54795
5_5807637	5	5807637	OS10T0506900-01	-6.10379	1.41055e-08	0.000651644	-0.859948
11_19348489	11	19348489	OS10T0506900-01	7.99343	1.08283e-12	2.65036e-07	1.1466
6_31034730	6	31034730	OS10T0506900-01	7.67106	5.79318e-12	1.05832e-06	1.07681
1_25384798	1	25384798	OS10T0506900-01	6.52699	1.84258e-09	0.000129951	0.515411
6_1570640	6	1570640	OS10T0506900-01	-6.6189	1.17513e-09	8.89402e-05	-0.864065
3_7996925	3	7996925	OS10T0506900-01	-6.58814	1.36647e-09	0.000100931	-0.808926
12_8985132	12	8985132	OS10T0506900-01	-7.52599	1.22413e-11	1.97832e-06	-1.1816
11_19629661	11	19629661	OS10T0506900-01	7.99343	1.08283e-12	2.65036e-07	1.1466
12_9088351	12	9088351	OS10T0506900-01	-6.07548	1.61275e-08	0.00072719	-0.857773
4_29588571	4	29588571	OS10T0506900-01	6.01956	2.09939e-08	0.000901675	0.630123
6_21147834	6	21147834	OS10T0506900-01	-7.72414	4.40136e-12	8.44662e-07	-0.804381
3_8094848	3	8094848	OS10T0506900-01	-6.9401	2.39264e-10	2.40756e-05	-0.859434
3_8093734	3	8093734	OS10T0506900-01	-6.9401	2.39264e-10	2.40756e-05	-0.859434
9_14465096	9	14465096	OS10T0506900-01	6.18654	9.52037e-09	0.000486461	0.807535
6_31033665	6	31033665	OS10T0506900-01	7.16427	7.74798e-11	9.3949e-06	0.990073
5_23106165	5	23106165	OS10T0506900-01	-6.12062	1.30243e-08	0.000615757	-0.723275
6_31009897	6	31009897	OS10T0506900-01	7.67106	5.79318e-12	1.05832e-06	1.07681
6_31019515	6	31019515	OS10T0506900-01	7.67106	5.79318e-12	1.05832e-06	1.07681
3_8113263	3	8113263	OS10T0506900-01	-6.04424	1.869e-08	0.000820034	-0.78648
6_21089176	6	21089176	OS10T0506900-01	-6.03564	1.94631e-08	0.000848906	-0.790451
12_9285629	12	9285629	OS10T0506900-01	-6.88252	3.18959e-10	3.0565e-05	-0.972384
5_26519534	5	26519534	OS10T0506900-01	6.01472	2.14767e-08	0.000914998	0.772582
8_11936417	8	11936417	OS10T0506900-01	6.26866	6.42938e-09	0.000358014	0.843859
6_20807876	6	20807876	OS10T0506900-01	-6.32248	4.96458e-09	0.000290332	-0.778176
11_10190018	11	10190018	OS10T0506900-01	6.7203	7.13329e-10	5.96374e-05	0.870903
6_20785707	6	20785707	OS10T0506900-01	-6.6081	1.23909e-09	9.2696e-05	-0.821196
4_374185	4	374185	OS10T0506900-01	6.53687	1.7559e-09	0.000124576	0.848105
6_20436816	6	20436816	OS10T0506900-01	-6.03564	1.94631e-08	0.000848906	-0.790451
6_31039308	6	31039308	OS10T0506900-01	7.99343	1.08283e-12	2.65036e-07	1.1466
12_9288057	12	9288057	OS10T0506900-01	-7.28273	4.24831e-11	5.58609e-06	-1.03966
1_6317192	1	6317192	OS10T0506900-01	-8.34946	1.66443e-13	5.60874e-08	-1.16441
9_14384402	9	14384402	OS10T0506900-01	-7.0237	1.5737e-10	1.72233e-05	-0.854384
6_31121388	6	31121388	OS10T0506900-01	7.67106	5.79318e-12	1.05832e-06	1.07681
6_30985835	6	30985835	OS10T0506900-01	6.25603	6.83046e-09	0.000372098	0.76581
6_31043813	6	31043813	OS10T0506900-01	7.67106	5.79318e-12	1.05832e-06	1.07681
6_31139525	6	31139525	OS10T0506900-01	7.67106	5.79318e-12	1.05832e-06	1.07681
11_14827704	11	14827704	OS10T0506900-01	6.65568	9.80875e-10	7.63012e-05	1.30171
11_24347196	11	24347196	OS10T0506900-01	-9.02332	4.59024e-15	2.89327e-09	-1.40116
1_11921954	1	11921954	OS10T0506900-01	7.22944	5.56938e-11	7.0833e-06	1.00256
5_1081198	5	1081198	OS10T0506900-01	6.00875	2.20881e-08	0.000934046	1.04237
3_8120450	3	8120450	OS10T0506900-01	-6.9401	2.39264e-10	2.40756e-05	-0.859434
9_460664	9	460664	OS10T0506900-01	-8.14406	4.91509e-13	1.36504e-07	-0.884956
6_31038266	6	31038266	OS10T0506900-01	7.67106	5.79318e-12	1.05832e-06	1.07681
6_1599331	6	1599331	OS10T0506900-01	-6.6189	1.17513e-09	8.89402e-05	-0.864065
1_12234365	1	12234365	OS10T0506900-01	7.47937	1.55536e-11	2.39481e-06	0.989825
6_20906624	6	20906624	OS10T0506900-01	-6.6081	1.23909e-09	9.2696e-05	-0.821196
3_9360020	3	9360020	OS10T0506900-01	-6.4258	3.01408e-09	0.000191287	-0.870033
6_31192618	6	31192618	OS10T0506900-01	7.34399	3.10942e-11	4.26851e-06	1.01053
9_14433945	9	14433945	OS10T0506900-01	7.61732	7.64724e-12	1.33625e-06	0.976842
9_14455735	9	14455735	OS10T0506900-01	-7.35271	2.97398e-11	4.10108e-06	-0.903919
1_25374614	1	25374614	OS10T0506900-01	6.52699	1.84258e-09	0.000129951	0.515411
6_20435776	6	20435776	OS10T0506900-01	-6.6081	1.23909e-09	9.2696e-05	-0.821196
9_16235121	9	16235121	OS10T0506900-01	-6.65568	9.80875e-10	7.63012e-05	-1.30171
4_13439627	4	13439627	OS10T0506900-01	6.0241	2.055e-08	0.000889306	0.923487
6_31109286	6	31109286	OS10T0506900-01	7.67106	5.79318e-12	1.05832e-06	1.07681
3_21289304	3	21289304	OS10T0506900-01	6.34014	4.55978e-09	0.000271029	1.24799
6_21785358	6	21785358	OS10T0506900-01	7.01452	1.64798e-10	1.78779e-05	0.848835
11_1546599	11	1546599	OS10T0506900-01	6.87721	3.27504e-10	3.12705e-05	1.9114
6_31160637	6	31160637	OS10T0506900-01	7.67106	5.79318e-12	1.05832e-06	1.07681
11_9778091	11	9778091	OS10T0506900-01	6.3164	5.11206e-09	0.000297166	1.16618
9_6169629	9	6169629	OS10T0506900-01	-6.07207	1.63894e-08	0.000736688	-0.868523
6_30488247	6	30488247	OS10T0506900-01	-6.32845	4.824e-09	0.000283665	-0.772635
1_12272079	1	12272079	OS10T0506900-01	7.47937	1.55536e-11	2.39481e-06	0.989825
6_31181029	6	31181029	OS10T0506900-01	7.67106	5.79318e-12	1.05832e-06	1.07681
11_14850712	11	14850712	OS10T0506900-01	6.09502	1.47037e-08	0.000674702	1.15564
8_19497932	8	19497932	OS10T0506900-01	-6.58418	1.39321e-09	0.000102671	-0.711116
4_11829624	4	11829624	OS10T0506900-01	6.14464	1.16208e-08	0.00056815	1.00449
2_21846496	2	21846496	OS10T0506900-01	6.41001	3.25365e-09	0.000204116	0.986582
7_25230227	7	25230227	OS10T0506900-01	-6.00893	2.20702e-08	0.000933331	-1.00772
12_9121209	12	9121209	OS10T0506900-01	-7.52582	1.22521e-11	1.97832e-06	-0.993146
6_20965989	6	20965989	OS10T0506900-01	-6.03564	1.94631e-08	0.000848906	-0.790451
11_19630890	11	19630890	OS10T0506900-01	7.61552	7.71841e-12	1.34599e-06	1.06951
8_19131235	8	19131235	OS10T0506900-01	6.41265	3.21242e-09	0.000201792	1.17782
6_21086509	6	21086509	OS10T0506900-01	-6.03564	1.94631e-08	0.000848906	-0.790451
3_8123937	3	8123937	OS10T0506900-01	-6.04424	1.869e-08	0.000820034	-0.78648
6_20502592	6	20502592	OS10T0506900-01	6.19267	9.24613e-09	0.000477218	0.90625
6_31140578	6	31140578	OS10T0506900-01	7.32444	3.4353e-11	4.66221e-06	1.00872
8_28219281	8	28219281	OS10T0506900-01	-6.10051	1.43267e-08	0.000660453	-1.03867
6_1504509	6	1504509	OS10T0506900-01	-6.24581	7.17292e-09	0.000386338	-0.880135
6_22413295	6	22413295	OS10T0506900-01	5.99335	2.37466e-08	0.000979296	0.698806
1_25378241	1	25378241	OS10T0506900-01	6.44793	2.70731e-09	0.000175061	0.505787
11_14882199	11	14882199	OS10T0506900-01	6.65568	9.80875e-10	7.63012e-05	1.30171
6_31120279	6	31120279	OS10T0506900-01	7.67106	5.79318e-12	1.05832e-06	1.07681
11_19542123	11	19542123	OS10T0506900-01	6.57921	1.42755e-09	0.000104508	0.851526
1_25421774	1	25421774	OS10T0506900-01	6.52699	1.84258e-09	0.000129951	0.515411
11_19345428	11	19345428	OS10T0506900-01	7.99343	1.08283e-12	2.65036e-07	1.1466
11_12795889	11	12795889	OS10T0506900-01	6.29353	5.706e-09	0.000326261	1.47052
8_20792918	8	20792918	OS10T0506900-01	6.34065	4.54867e-09	0.000270876	1.2473
6_31048526	6	31048526	OS10T0506900-01	7.67106	5.79318e-12	1.05832e-06	1.07681
1_25419063	1	25419063	OS10T0506900-01	6.52699	1.84258e-09	0.000129951	0.515411
3_22363422	3	22363422	OS10T0506900-01	6.46379	2.50663e-09	0.000164255	1.50545
1_39229635	1	39229635	OS10T0506900-01	-6.7065	7.63617e-10	6.29193e-05	-0.81661
6_31103667	6	31103667	OS10T0506900-01	7.67106	5.79318e-12	1.05832e-06	1.07681
6_31162822	6	31162822	OS10T0506900-01	6.84006	3.9404e-10	3.62619e-05	0.932687
5_1036551	5	1036551	OS10T0506900-01	-6.3325	4.7309e-09	0.000279418	-1.05503
11_19420315	11	19420315	OS10T0506900-01	7.34631	3.07272e-11	4.22408e-06	1.01144
6_20855459	6	20855459	OS10T0506900-01	-6.6081	1.23909e-09	9.2696e-05	-0.821196
4_16097042	4	16097042	OS10T0506900-01	7.22428	5.71714e-11	7.22234e-06	1.16894
9_3774300	9	3774300	OS10T0506900-01	-6.48244	2.28925e-09	0.000154392	-1.01364
3_9400398	3	9400398	OS10T0506900-01	8.75449	1.9348e-14	9.9111e-09	1.12572
11_1548471	11	1548471	OS10T0506900-01	6.87721	3.27504e-10	3.12705e-05	1.9114
6_30969558	6	30969558	OS10T0506900-01	8.18248	4.01577e-13	1.15308e-07	1.0614
5_23135829	5	23135829	OS10T0506900-01	-6.14062	1.18446e-08	0.000577244	-0.730371
11_19503490	11	19503490	OS10T0506900-01	7.99343	1.08283e-12	2.65036e-07	1.1466
6_3167721	6	3167721	OS10T0506900-01	6.33852	4.59559e-09	0.00027287	0.615265
6_31218622	6	31218622	OS10T0506900-01	7.61571	7.71076e-12	1.34534e-06	1.06743
8_28311049	8	28311049	OS10T0506900-01	-7.75982	3.65784e-12	7.28336e-07	-2.23878
3_7993186	3	7993186	OS10T0506900-01	-6.9401	2.39264e-10	2.40756e-05	-0.859434
6_20952427	6	20952427	OS10T0506900-01	-6.2996	5.54205e-09	0.000318593	-0.776849
3_25909090	3	25909090	OS10T0506900-01	6.34065	4.54867e-09	0.000270876	1.2473
3_9674602	3	9674602	OS10T0506900-01	8.75449	1.9348e-14	9.9111e-09	1.12572
4_29591845	4	29591845	OS10T0506900-01	6.01956	2.09939e-08	0.000901675	0.630123
8_6739824	8	6739824	OS10T0506900-01	6.67428	8.95071e-10	7.07062e-05	1.14939
3_3605916	3	3605916	OS10T0506900-01	6.02985	2.00012e-08	0.000869299	0.786523
6_20431973	6	20431973	OS10T0506900-01	-6.6081	1.23909e-09	9.2696e-05	-0.821196
6_31179700	6	31179700	OS10T0506900-01	7.67106	5.79318e-12	1.05832e-06	1.07681
6_21764670	6	21764670	OS10T0506900-01	7.01452	1.64798e-10	1.78779e-05	0.848835
5_23129041	5	23129041	OS10T0506900-01	-6.16449	1.05745e-08	0.000528579	-0.73254
6_31057470	6	31057470	OS10T0506900-01	7.37081	2.71159e-11	3.78168e-06	1.0123
6_21065796	6	21065796	OS10T0506900-01	-6.6081	1.23909e-09	9.2696e-05	-0.821196
9_4976073	9	4976073	OS10T0506900-01	6.70234	7.79448e-10	6.38915e-05	0.930314
7_10273353	7	10273353	OS10T0506900-01	6.32016	5.02031e-09	0.000292418	1.23423
6_21042367	6	21042367	OS10T0506900-01	-6.03564	1.94631e-08	0.000848906	-0.790451
6_31202126	6	31202126	OS10T0506900-01	7.67106	5.79318e-12	1.05832e-06	1.07681
4_4586692	4	4586692	OS10T0506900-01	6.83612	4.01832e-10	3.69076e-05	0.830942
11_23638727	11	23638727	OS10T0506900-01	7.12106	9.6386e-11	1.1432e-05	1.08912
6_31186451	6	31186451	OS10T0506900-01	7.67106	5.79318e-12	1.05832e-06	1.07681
12_9656944	12	9656944	OS10T0506900-01	6.76885	5.61073e-10	4.92492e-05	0.902983
5_27517623	5	27517623	OS10T0506900-01	6.61414	1.20293e-09	9.07879e-05	0.765642
1_25437039	1	25437039	OS10T0506900-01	6.52699	1.84258e-09	0.000129951	0.515411
6_31055259	6	31055259	OS10T0506900-01	7.67106	5.79318e-12	1.05832e-06	1.07681
6_20961029	6	20961029	OS10T0506900-01	-6.6081	1.23909e-09	9.2696e-05	-0.821196
5_28543248	5	28543248	OS10T0506900-01	-6.46058	2.546e-09	0.000166531	-1.06174
6_31204495	6	31204495	OS10T0506900-01	7.36797	2.7511e-11	3.82948e-06	1.01236
9_14380966	9	14380966	OS10T0506900-01	-7.03315	1.50078e-10	1.66e-05	-0.852329
2_15241071	2	15241071	OS10T0506900-01	6.97965	1.96296e-10	2.05085e-05	1.08785
11_6920627	11	6920627	OS10T0506900-01	-6.56376	1.53967e-09	0.000111357	-1.1035
2_21439132	2	21439132	OS10T0506900-01	7.77413	3.39594e-12	6.81506e-07	1.54795
1_3570135	1	3570135	OS10T0506900-01	6.04361	1.87458e-08	0.000822172	0.807008
3_1702296	3	1702296	OS10T0506900-01	-6.50192	2.08217e-09	0.000142908	-0.637275
6_20967483	6	20967483	OS10T0506900-01	-6.6081	1.23909e-09	9.2696e-05	-0.821196
11_14839341	11	14839341	OS10T0506900-01	6.65568	9.80875e-10	7.63012e-05	1.30171
6_21749552	6	21749552	OS10T0506900-01	6.13763	1.20141e-08	0.000583981	0.698827
6_21036792	6	21036792	OS10T0506900-01	-6.6081	1.23909e-09	9.2696e-05	-0.821196
6_20857541	6	20857541	OS10T0506900-01	-6.6081	1.23909e-09	9.2696e-05	-0.821196
6_20814101	6	20814101	OS10T0506900-01	-6.35534	4.23766e-09	0.00025491	-0.775472
7_14927380	7	14927380	OS10T0506900-01	6.02983	2.00025e-08	0.000869346	0.887798
11_3945908	11	3945908	OS10T0506900-01	6.28819	5.85438e-09	0.000331553	0.751869
6_20745550	6	20745550	OS10T0506900-01	-6.03564	1.94631e-08	0.000848906	-0.790451
2_21459513	2	21459513	OS10T0506900-01	7.77413	3.39594e-12	6.81506e-07	1.54795
3_8091691	3	8091691	OS10T0506900-01	-6.9401	2.39264e-10	2.40756e-05	-0.859434
5_18853367	5	18853367	OS10T0506900-01	7.46687	1.65837e-11	2.48165e-06	1.10831
3_8115733	3	8115733	OS10T0506900-01	-6.04424	1.869e-08	0.000820034	-0.78648
6_31067459	6	31067459	OS10T0506900-01	7.67106	5.79318e-12	1.05832e-06	1.07681
11_10400931	11	10400931	OS10T0506900-01	6.19302	9.23051e-09	0.000476555	0.89316
12_4498737	12	4498737	OS10T0506900-01	6.91299	2.7398e-10	2.7174e-05	0.767734
6_31217381	6	31217381	OS10T0506900-01	7.67106	5.79318e-12	1.05832e-06	1.07681
6_30960073	6	30960073	OS10T0506900-01	6.82188	4.3131e-10	3.9266e-05	1.00263
6_20795604	6	20795604	OS10T0506900-01	-6.6081	1.23909e-09	9.2696e-05	-0.821196
2_21879827	2	21879827	OS10T0506900-01	7.01499	1.64408e-10	1.78452e-05	1.3403
8_5501046	8	5501046	OS10T0506900-01	7.2307	5.53386e-11	7.04793e-06	1.8293
6_20901101	6	20901101	OS10T0506900-01	-6.03564	1.94631e-08	0.000848906	-0.790451
1_25398767	1	25398767	OS10T0506900-01	6.52699	1.84258e-09	0.000129951	0.515411
5_4419217	5	4419217	OS10T0506900-01	7.23086	5.52924e-11	7.04366e-06	1.01644
9_4009942	9	4009942	OS10T0506900-01	-6.45787	2.57976e-09	0.000168148	-1.10462
2_7428762	2	7428762	OS10T0506900-01	-5.99843	2.31861e-08	0.000964553	-0.968514
3_8102935	3	8102935	OS10T0506900-01	-6.04424	1.869e-08	0.000820034	-0.78648
4_11716272	4	11716272	OS10T0506900-01	7.08562	1.15254e-10	1.32154e-05	0.988422
3_7981789	3	7981789	OS10T0506900-01	-6.64684	1.02442e-09	7.92145e-05	-0.811812
6_20571226	6	20571226	OS10T0506900-01	-6.6081	1.23909e-09	9.2696e-05	-0.821196
6_20899899	6	20899899	OS10T0506900-01	-6.6081	1.23909e-09	9.2696e-05	-0.821196
6_31035850	6	31035850	OS10T0506900-01	7.67106	5.79318e-12	1.05832e-06	1.07681
2_21440331	2	21440331	OS10T0506900-01	6.88146	3.20648e-10	3.06998e-05	1.3083
5_9321772	5	9321772	OS10T0506900-01	-7.52599	1.22413e-11	1.97832e-06	-1.1816
6_20898888	6	20898888	OS10T0506900-01	-6.6081	1.23909e-09	9.2696e-05	-0.821196
1_25424699	1	25424699	OS10T0506900-01	6.52699	1.84258e-09	0.000129951	0.515411
12_4525336	12	4525336	OS10T0506900-01	6.91299	2.7398e-10	2.7174e-05	0.767734
8_22998450	8	22998450	OS10T0506900-01	-6.42316	3.05289e-09	0.000193299	-0.860897
11_14857342	11	14857342	OS10T0506900-01	6.65568	9.80875e-10	7.63012e-05	1.30171
3_8114656	3	8114656	OS10T0506900-01	-6.04424	1.869e-08	0.000820034	-0.78648
6_20972361	6	20972361	OS10T0506900-01	-6.03564	1.94631e-08	0.000848906	-0.790451
6_18095189	6	18095189	OS10T0506900-01	-6.86968	3.40034e-10	3.19058e-05	-1.27609
3_8116740	3	8116740	OS10T0506900-01	-6.04424	1.869e-08	0.000820034	-0.78648
7_21028925	7	21028925	OS10T0506900-01	6.05924	1.74133e-08	0.000772381	0.891221
1_14950623	1	14950623	OS10T0506900-01	-6.86945	3.40416e-10	3.19389e-05	-0.950641
11_14842964	11	14842964	OS10T0506900-01	6.65568	9.80875e-10	7.63012e-05	1.30171
11_14823272	11	14823272	OS10T0506900-01	6.65568	9.80875e-10	7.63012e-05	1.30171
6_30704337	6	30704337	OS10T0506900-01	7.52647	1.22111e-11	1.97832e-06	0.997603
5_27497491	5	27497491	OS10T0506900-01	6.4088	3.27276e-09	0.000205144	0.714701
6_20865262	6	20865262	OS10T0506900-01	-6.30603	5.37329e-09	0.000310272	-0.773324
3_9570773	3	9570773	OS10T0506900-01	-6.8701	3.39321e-10	3.18549e-05	-0.886629
7_10272099	7	10272099	OS10T0506900-01	6.52925	1.82236e-09	0.000128675	1.12967
4_7066524	4	7066524	OS10T0506900-01	6.80157	4.77047e-10	4.27984e-05	0.818238
1_25435032	1	25435032	OS10T0506900-01	6.52699	1.84258e-09	0.000129951	0.515411
6_20897058	6	20897058	OS10T0506900-01	-6.6081	1.23909e-09	9.2696e-05	-0.821196
3_8100751	3	8100751	OS10T0506900-01	-6.04424	1.869e-08	0.000820034	-0.78648
3_8109344	3	8109344	OS10T0506900-01	-6.65634	9.77663e-10	7.6095e-05	-0.813497
5_23112419	5	23112419	OS10T0506900-01	-6.14062	1.18446e-08	0.000577244	-0.730371
5_1082203	5	1082203	OS10T0506900-01	6.65568	9.80875e-10	7.63012e-05	1.30171
6_20737593	6	20737593	OS10T0506900-01	-6.6081	1.23909e-09	9.2696e-05	-0.821196
6_21084051	6	21084051	OS10T0506900-01	-6.6081	1.23909e-09	9.2696e-05	-0.821196
6_20866375	6	20866375	OS10T0506900-01	-6.6081	1.23909e-09	9.2696e-05	-0.821196
5_19990965	5	19990965	OS10T0506900-01	-6.04772	1.83852e-08	0.000809289	-1.27523
3_8098398	3	8098398	OS10T0506900-01	-6.77751	5.37511e-10	4.75636e-05	-0.826051
6_20917892	6	20917892	OS10T0506900-01	-6.03564	1.94631e-08	0.000848906	-0.790451
3_17564214	3	17564214	OS10T0506900-01	6.53664	1.75784e-09	0.000124694	1.13562
11_23263711	11	23263711	OS10T0506900-01	-6.56376	1.53967e-09	0.000111357	-1.1035
1_24382940	1	24382940	OS10T0507000-01	-6.19776	9.02414e-09	0.000467747	-0.857748
2_31361477	2	31361477	OS10T0507000-01	-6.19776	9.02414e-09	0.000467747	-0.857748
5_20454493	5	20454493	OS10T0507000-01	-6.12267	1.2898e-08	0.000610599	-0.574647
11_24347196	11	24347196	OS10T0507000-01	-6.05633	1.76537e-08	0.00078131	-0.674635
12_19998007	12	19998007	OS10T0517400-01	-6.86034	3.56216e-10	3.32096e-05	-0.605442
2_11834764	2	11834764	OS10T0518000-00	6.42416	3.03813e-09	0.000192575	0.747302
9_16751138	9	16751138	OS10T0518000-00	-6.30657	5.35952e-09	0.000309668	-0.770413
11_23451993	11	23451993	OS10T0518000-00	6.02293	2.06637e-08	0.000889907	0.694673
4_20717494	4	20717494	OS10T0518200-01	-6.08795	1.5204e-08	0.000694155	-0.347199
11_5878863	11	5878863	OS10T0518200-01	6.144	1.16562e-08	0.000569462	0.623662
7_25928086	7	25928086	OS10T0518200-01	6.43404	2.896e-09	0.000184886	0.639587
7_25963407	7	25963407	OS10T0518200-01	7.15947	7.93851e-11	9.60355e-06	0.712425
5_29291160	5	29291160	OS10T0520100-00	-6.87878	3.24948e-10	3.10557e-05	-0.716107
5_29288739	5	29288739	OS10T0520100-00	-6.02015	2.09355e-08	0.000899585	-0.699161
5_26356623	5	26356623	OS10T0520100-00	-6.65989	9.60757e-10	7.49592e-05	-0.512161
5_26849447	5	26849447	OS10T0520100-00	-6.21363	8.36597e-09	0.00043939	-0.439352
5_26710940	5	26710940	OS10T0520100-00	-6.21363	8.36597e-09	0.00043939	-0.439352
5_26725412	5	26725412	OS10T0520100-00	-7.01472	1.64632e-10	1.78648e-05	-0.502896
5_29292852	5	29292852	OS10T0520100-00	-6.02015	2.09355e-08	0.000899585	-0.699161
5_29287554	5	29287554	OS10T0520100-00	-6.15328	1.11532e-08	0.000552285	-0.619109
5_29286402	5	29286402	OS10T0520100-00	-6.02015	2.09355e-08	0.000899585	-0.699161
5_29302020	5	29302020	OS10T0520100-00	-6.02015	2.09355e-08	0.000899585	-0.699161
11_13411911	11	13411911	OS10T0525500-01	6.21001	8.51178e-09	0.00044586	1.118
11_14622330	11	14622330	OS10T0525500-01	6.29686	5.61562e-09	0.000322339	1.1013
11_15548357	11	15548357	OS10T0525500-01	6.30836	5.31344e-09	0.000307581	1.1284
11_10958405	11	10958405	OS10T0525500-01	6.21001	8.51178e-09	0.00044586	1.118
8_2238851	8	2238851	OS10T0525800-00	-6.18948	9.38757e-09	0.000482514	-1.23474
11_3487727	11	3487727	OS10T0528150-01	6.58148	1.41175e-09	0.000103473	0.833543
9_13449209	9	13449209	OS10T0528150-01	6.41233	3.21736e-09	0.000202063	0.975845
11_11152044	11	11152044	OS10T0528150-01	-6.71748	7.23314e-10	6.02327e-05	-0.941794
2_13871956	2	13871956	OS10T0528150-01	7.56019	1.02658e-11	1.71314e-06	1.02557
9_13260242	9	13260242	OS10T0528150-01	6.41233	3.21736e-09	0.000202063	0.975845
9_13237556	9	13237556	OS10T0528150-01	6.41233	3.21736e-09	0.000202063	0.975845
2_14984996	2	14984996	OS10T0528150-01	6.04322	1.87795e-08	0.000823482	0.788339
2_14127526	2	14127526	OS10T0528150-01	7.25721	4.83667e-11	6.27561e-06	1.03276
9_18405762	9	18405762	OS10T0528150-01	6.70225	7.79774e-10	6.39145e-05	0.963382
9_13550194	9	13550194	OS10T0528150-01	6.41233	3.21736e-09	0.000202063	0.975845
4_31233836	4	31233836	OS10T0528150-01	6.44548	2.73967e-09	0.000176941	1.00663
2_14586595	2	14586595	OS10T0528150-01	7.25721	4.83667e-11	6.27561e-06	1.03276
3_456259	3	456259	OS10T0528150-01	7.31933	3.52602e-11	4.76508e-06	1.03854
9_13550194	9	13550194	OS10T0529800-00	6.25152	6.97952e-09	0.000378937	1.3234
2_21575641	2	21575641	OS10T0529800-00	7.86195	2.15102e-12	4.73501e-07	1.26129
2_21618251	2	21618251	OS10T0529800-00	7.8042	2.9048e-12	5.95173e-07	1.3931
12_6806490	12	6806490	OS10T0529800-00	-6.47089	2.42161e-09	0.000160155	-1.23447
3_456259	3	456259	OS10T0529800-00	7.84468	2.35338e-12	5.00861e-07	1.50337
2_21621734	2	21621734	OS10T0529800-00	7.54301	1.12153e-11	1.85007e-06	1.21604
2_21571244	2	21571244	OS10T0529800-00	7.86195	2.15102e-12	4.73501e-07	1.26129
3_477958	3	477958	OS10T0529800-00	6.1824	9.70976e-09	0.000494308	1.23921
2_14586595	2	14586595	OS10T0529800-00	6.34442	4.46673e-09	0.000266874	1.29638
12_6848327	12	6848327	OS10T0529800-00	6.54847	1.65913e-09	0.000118707	1.41165
12_6797776	12	6797776	OS10T0529800-00	6.76544	5.70622e-10	4.99511e-05	1.32291
12_6762731	12	6762731	OS10T0529800-00	6.76544	5.70622e-10	4.99511e-05	1.32291
2_21602433	2	21602433	OS10T0529800-00	8.77277	1.75495e-14	9.08345e-09	1.37899
2_14127526	2	14127526	OS10T0529800-00	6.34442	4.46673e-09	0.000266874	1.29638
12_6832395	12	6832395	OS10T0529800-00	6.76544	5.70622e-10	4.99511e-05	1.32291
9_13449209	9	13449209	OS10T0529800-00	6.25152	6.97952e-09	0.000378937	1.3234
12_6852829	12	6852829	OS10T0529800-00	6.76544	5.70622e-10	4.99511e-05	1.32291
4_31233836	4	31233836	OS10T0529800-00	7.59047	8.78314e-12	1.48242e-06	1.56063
12_6760146	12	6760146	OS10T0529800-00	6.76544	5.70622e-10	4.99511e-05	1.32291
2_21560215	2	21560215	OS10T0529800-00	6.1303	1.24397e-08	0.000598166	0.949896
2_14984996	2	14984996	OS10T0529800-00	6.48364	2.27602e-09	0.000153617	1.1483
12_6773485	12	6773485	OS10T0529800-00	6.76544	5.70622e-10	4.99511e-05	1.32291
2_21543531	2	21543531	OS10T0529800-00	6.1303	1.24397e-08	0.000598166	0.949896
12_6750126	12	6750126	OS10T0529800-00	-6.76544	5.70622e-10	4.99511e-05	-1.32291
4_31252090	4	31252090	OS10T0529800-00	6.014	2.15502e-08	0.000917791	1.15912
2_21563332	2	21563332	OS10T0529800-00	7.1583	7.98549e-11	9.65304e-06	1.12841
12_6804415	12	6804415	OS10T0529800-00	-6.76544	5.70622e-10	4.99511e-05	-1.32291
12_6775595	12	6775595	OS10T0529800-00	-6.76544	5.70622e-10	4.99511e-05	-1.32291
12_6815084	12	6815084	OS10T0529800-00	-6.76544	5.70622e-10	4.99511e-05	-1.32291
9_18405762	9	18405762	OS10T0529800-00	6.20281	8.80957e-09	0.000459093	1.25762
12_6812760	12	6812760	OS10T0529800-00	-6.76544	5.70622e-10	4.99511e-05	-1.32291
2_21585521	2	21585521	OS10T0529800-00	7.1583	7.98549e-11	9.65304e-06	1.12841
4_31257415	4	31257415	OS10T0529800-00	7.1201	9.68555e-11	1.1434e-05	1.45591
9_13237556	9	13237556	OS10T0529800-00	6.25152	6.97952e-09	0.000378937	1.3234
12_6805459	12	6805459	OS10T0529800-00	-6.76544	5.70622e-10	4.99511e-05	-1.32291
4_31243566	4	31243566	OS10T0529800-00	7.1201	9.68555e-11	1.1434e-05	1.45591
9_13260242	9	13260242	OS10T0529800-00	6.25152	6.97952e-09	0.000378937	1.3234
8_8324663	8	8324663	OS10T0532800-01	-6.08009	1.57797e-08	0.000714421	-0.895753
8_8551089	8	8551089	OS10T0532800-01	6.56151	1.55665e-09	0.000112478	1.13258
8_8520206	8	8520206	OS10T0532800-01	-6.26449	6.55899e-09	0.000363947	-0.825724
11_27867449	11	27867449	OS10T0532800-01	6.72147	7.0921e-10	5.9362e-05	0.964351
8_8470007	8	8470007	OS10T0532800-01	-6.26449	6.55899e-09	0.000363947	-0.825724
8_8481203	8	8481203	OS10T0532800-01	-6.26449	6.55899e-09	0.000363947	-0.825724
8_8478086	8	8478086	OS10T0532800-01	-6.26449	6.55899e-09	0.000363947	-0.825724
8_11545233	8	11545233	OS10T0534700-01	6.08762	1.52275e-08	0.000695132	0.41168
8_11403171	8	11403171	OS10T0536100-01	-6.94591	2.32412e-10	2.34669e-05	-1.49509
6_4722229	6	4722229	OS10T0536100-01	-6.05769	1.75409e-08	0.00077726	-1.24761
8_11589010	8	11589010	OS10T0536100-01	-6.94591	2.32412e-10	2.34669e-05	-1.49509
8_11448148	8	11448148	OS10T0536100-01	-6.94591	2.32412e-10	2.34669e-05	-1.49509
8_10860936	8	10860936	OS10T0536100-01	-6.30412	5.4231e-09	0.000312606	-1.41679
8_10202675	8	10202675	OS10T0536100-01	9.51392	3.27112e-16	3.18776e-10	1.62777
8_10692110	8	10692110	OS10T0536100-01	6.87108	3.37657e-10	3.18099e-05	1.24433
8_9230201	8	9230201	OS10T0536100-01	6.17676	9.9743e-09	0.00050342	0.745086
6_4721221	6	4721221	OS10T0536100-01	-6.05769	1.75409e-08	0.00077726	-1.24761
8_8229610	8	8229610	OS10T0536100-01	-12.4224	4.76144e-23	4.73289e-16	-2.07376
8_10649971	8	10649971	OS10T0536100-01	8.50698	7.225e-14	2.90025e-08	1.56866
8_10740383	8	10740383	OS10T0536100-01	6.87108	3.37657e-10	3.18099e-05	1.24433
8_10606011	8	10606011	OS10T0536100-01	6.87108	3.37657e-10	3.18099e-05	1.24433
8_10575614	8	10575614	OS10T0536100-01	-6.94591	2.32412e-10	2.34669e-05	-1.49509
8_12700623	8	12700623	OS10T0536100-01	-6.60138	1.28063e-09	9.54858e-05	-1.58135
8_11315293	8	11315293	OS10T0536100-01	-6.94591	2.32412e-10	2.34669e-05	-1.49509
8_11288204	8	11288204	OS10T0536100-01	-6.94591	2.32412e-10	2.34669e-05	-1.49509
9_13929881	9	13929881	OS10T0536100-01	-6.83324	4.07623e-10	3.73605e-05	-1.2088
8_12108411	8	12108411	OS10T0536100-01	-6.94591	2.32412e-10	2.34669e-05	-1.49509
8_9120942	8	9120942	OS10T0536100-01	6.0914	1.49581e-08	0.000684347	0.730582
9_13921341	9	13921341	OS10T0536100-01	-6.47037	2.42775e-09	0.000160535	-1.1878
6_4731106	6	4731106	OS10T0536100-01	-6.05769	1.75409e-08	0.00077726	-1.24761
8_8250638	8	8250638	OS10T0536100-01	-12.4224	4.76144e-23	4.73289e-16	-2.07376
8_10403309	8	10403309	OS10T0536100-01	-6.73111	6.76234e-10	5.68744e-05	-1.54579
8_9236254	8	9236254	OS10T0536100-01	6.17676	9.9743e-09	0.00050342	0.745086
8_13760858	8	13760858	OS10T0536100-01	-6.72872	6.84271e-10	5.74703e-05	-1.42562
8_12176653	8	12176653	OS10T0536100-01	-6.94591	2.32412e-10	2.34669e-05	-1.49509
11_16053024	11	16053024	OS10T0536100-01	-6.04472	1.86478e-08	0.000818578	-1.37975
8_11312159	8	11312159	OS10T0536100-01	-6.94591	2.32412e-10	2.34669e-05	-1.49509
9_12819317	9	12819317	OS10T0536100-01	7.47034	1.62914e-11	2.47504e-06	1.35163
8_10330180	8	10330180	OS10T0536100-01	6.87108	3.37657e-10	3.18099e-05	1.24433
8_9713850	8	9713850	OS10T0536100-01	6.42705	2.99587e-09	0.000190263	0.843913
8_10596361	8	10596361	OS10T0536100-01	6.87108	3.37657e-10	3.18099e-05	1.24433
8_10349288	8	10349288	OS10T0536100-01	-6.94591	2.32412e-10	2.34669e-05	-1.49509
11_17365328	11	17365328	OS10T0536100-01	-7.18716	6.90065e-11	8.49834e-06	-1.45238
4_19898500	4	19898500	OS10T0536100-01	-6.02415	2.05449e-08	0.000889171	-1.14303
1_39443959	1	39443959	OS10T0536100-01	5.99898	2.3127e-08	0.000962309	1.01598
8_10364510	8	10364510	OS10T0536100-01	-6.94591	2.32412e-10	2.34669e-05	-1.49509
8_9220312	8	9220312	OS10T0536100-01	6.17676	9.9743e-09	0.00050342	0.745086
8_9654631	8	9654631	OS10T0536100-01	7.05929	1.31587e-10	1.47857e-05	1.06958
8_10357167	8	10357167	OS10T0536100-01	-6.94591	2.32412e-10	2.34669e-05	-1.49509
5_21718871	5	21718871	OS10T0536100-01	6.13715	1.2042e-08	0.000585134	1.21982
8_11277140	8	11277140	OS10T0536100-01	-6.94591	2.32412e-10	2.34669e-05	-1.49509
8_11460667	8	11460667	OS10T0536100-01	-6.94591	2.32412e-10	2.34669e-05	-1.49509
9_12872727	9	12872727	OS10T0536100-01	7.47034	1.62914e-11	2.47504e-06	1.35163
8_13121759	8	13121759	OS10T0536100-01	-6.6144	1.20138e-09	9.06939e-05	-1.88177
8_8253020	8	8253020	OS10T0536100-01	-12.4224	4.76144e-23	4.73289e-16	-2.07376
8_11371623	8	11371623	OS10T0536100-01	-6.99338	1.83237e-10	1.93421e-05	-1.5288
6_4686389	6	4686389	OS10T0536100-01	-6.05769	1.75409e-08	0.00077726	-1.24761
9_12764278	9	12764278	OS10T0536100-01	6.33718	4.62531e-09	0.000274373	1.16619
8_10207752	8	10207752	OS10T0536100-01	6.26317	6.60078e-09	0.000365273	1.1718
8_10411254	8	10411254	OS10T0536100-01	-6.94591	2.32412e-10	2.34669e-05	-1.49509
8_8237285	8	8237285	OS10T0536100-01	-12.4224	4.76144e-23	4.73289e-16	-2.07376
8_11423673	8	11423673	OS10T0536100-01	-6.94591	2.32412e-10	2.34669e-05	-1.49509
8_12146500	8	12146500	OS10T0536100-01	-6.94591	2.32412e-10	2.34669e-05	-1.49509
8_11319484	8	11319484	OS10T0536100-01	-6.94591	2.32412e-10	2.34669e-05	-1.49509
8_11313259	8	11313259	OS10T0536100-01	-6.94591	2.32412e-10	2.34669e-05	-1.49509
8_11142097	8	11142097	OS10T0536100-01	-6.94591	2.32412e-10	2.34669e-05	-1.49509
8_10327920	8	10327920	OS10T0536100-01	6.87108	3.37657e-10	3.18099e-05	1.24433
8_8230631	8	8230631	OS10T0536100-01	-10.6385	7.35995e-19	1.72453e-12	-2.00943
8_8234992	8	8234992	OS10T0536100-01	-12.4224	4.76144e-23	4.73289e-16	-2.07376
9_13944905	9	13944905	OS10T0536100-01	-6.83324	4.07623e-10	3.73605e-05	-1.2088
4_19894172	4	19894172	OS10T0536100-01	-6.02415	2.05449e-08	0.000889171	-1.14303
2_16411876	2	16411876	OS10T0536100-01	-6.29866	5.56719e-09	0.000319939	-1.43085
8_9646321	8	9646321	OS10T0536100-01	-6.15556	1.1033e-08	0.000547409	-0.776701
1_39770530	1	39770530	OS10T0536100-01	-6.65073	1.00505e-09	7.80003e-05	-1.28522
8_10503210	8	10503210	OS10T0536100-01	6.15189	1.12272e-08	0.000554319	1.06989
8_10326910	8	10326910	OS10T0536100-01	-6.94591	2.32412e-10	2.34669e-05	-1.49509
8_10280467	8	10280467	OS10T0536100-01	9.51392	3.27112e-16	3.18776e-10	1.62777
8_10636732	8	10636732	OS10T0536100-01	-6.99338	1.83237e-10	1.93421e-05	-1.5288
8_11264149	8	11264149	OS10T0536100-01	-6.94591	2.32412e-10	2.34669e-05	-1.49509
1_39700168	1	39700168	OS10T0536100-01	-7.74239	4.00395e-12	7.77434e-07	-1.52486
8_10216001	8	10216001	OS10T0536100-01	9.51392	3.27112e-16	3.18776e-10	1.62777
8_10472329	8	10472329	OS10T0536100-01	-6.94591	2.32412e-10	2.34669e-05	-1.49509
8_10324655	8	10324655	OS10T0536100-01	-6.94591	2.32412e-10	2.34669e-05	-1.49509
9_13879825	9	13879825	OS10T0536100-01	6.10091	1.42996e-08	0.000659365	1.1312
8_12270703	8	12270703	OS10T0536100-01	-6.94591	2.32412e-10	2.34669e-05	-1.49509
9_12925863	9	12925863	OS10T0536100-01	6.7569	5.95262e-10	5.17425e-05	1.26333
8_10438288	8	10438288	OS10T0536100-01	6.32452	4.91603e-09	0.000288326	1.07814
8_9290902	8	9290902	OS10T0536100-01	6.17676	9.9743e-09	0.00050342	0.745086
1_39677142	1	39677142	OS10T0536100-01	-6.97272	2.03228e-10	2.09694e-05	-1.31798
8_11257925	8	11257925	OS10T0536100-01	-6.94591	2.32412e-10	2.34669e-05	-1.49509
11_15794916	11	15794916	OS10T0536100-01	-6.04472	1.86478e-08	0.000818578	-1.37975
8_10599537	8	10599537	OS10T0536100-01	6.87108	3.37657e-10	3.18099e-05	1.24433
8_11253609	8	11253609	OS10T0536100-01	-6.94591	2.32412e-10	2.34669e-05	-1.49509
8_10938346	8	10938346	OS10T0536100-01	7.18614	6.93626e-11	8.52129e-06	1.27408
1_16510362	1	16510362	OS10T0536100-01	6.2456	7.18023e-09	0.000386685	1.26969
8_11107196	8	11107196	OS10T0536100-01	-6.94591	2.32412e-10	2.34669e-05	-1.49509
8_9858301	8	9858301	OS10T0536100-01	-6.29636	5.62895e-09	0.000322982	-1.07227
11_15700700	11	15700700	OS10T0536100-01	-6.04472	1.86478e-08	0.000818578	-1.37975
8_9310087	8	9310087	OS10T0536100-01	6.17676	9.9743e-09	0.00050342	0.745086
8_5462029	8	5462029	OS10T0536100-01	-10.2026	7.84597e-18	1.31739e-11	-1.8396
8_13485455	8	13485455	OS10T0536100-01	-6.94591	2.32412e-10	2.34669e-05	-1.49509
6_4728724	6	4728724	OS10T0536100-01	-6.05769	1.75409e-08	0.00077726	-1.24761
5_21721288	5	21721288	OS10T0536100-01	6.13715	1.2042e-08	0.000585134	1.21982
1_39657761	1	39657761	OS10T0536100-01	-7.74239	4.00395e-12	7.77434e-07	-1.52486
8_9630857	8	9630857	OS10T0536100-01	6.15556	1.1033e-08	0.000547409	0.776701
11_15704980	11	15704980	OS10T0536100-01	-6.04472	1.86478e-08	0.000818578	-1.37975
8_10333916	8	10333916	OS10T0536100-01	-6.94591	2.32412e-10	2.34669e-05	-1.49509
5_21917126	5	21917126	OS10T0536100-01	-6.37344	3.88313e-09	0.000236201	-1.16873
12_24104757	12	24104757	OS10T0536100-01	-6.27678	6.18366e-09	0.00034736	-1.10294
8_9922512	8	9922512	OS10T0536100-01	-6.28232	6.02145e-09	0.000339382	-1.08483
12_24190058	12	24190058	OS10T0536100-01	-6.04306	1.87942e-08	0.000823957	-1.03135
5_21259189	5	21259189	OS10T0536100-01	6.89959	2.92932e-10	2.86345e-05	1.27392
8_8226118	8	8226118	OS10T0536100-01	-12.4224	4.76144e-23	4.73289e-16	-2.07376
8_11741457	8	11741457	OS10T0536100-01	6.36196	4.10451e-09	0.000248273	1.57058
8_10371035	8	10371035	OS10T0536100-01	-6.94591	2.32412e-10	2.34669e-05	-1.49509
11_16330108	11	16330108	OS10T0536100-01	-7.65078	6.43362e-12	1.16532e-06	-1.48664
8_9325398	8	9325398	OS10T0536100-01	6.17676	9.9743e-09	0.00050342	0.745086
8_10829973	8	10829973	OS10T0536100-01	-6.94591	2.32412e-10	2.34669e-05	-1.49509
11_15692170	11	15692170	OS10T0536100-01	-6.04472	1.86478e-08	0.000818578	-1.37975
9_13863957	9	13863957	OS10T0536100-01	6.10091	1.42996e-08	0.000659365	1.1312
8_11858388	8	11858388	OS10T0536100-01	-6.94591	2.32412e-10	2.34669e-05	-1.49509
8_11054444	8	11054444	OS10T0536100-01	-6.94591	2.32412e-10	2.34669e-05	-1.49509
8_11911321	8	11911321	OS10T0536100-01	-6.94591	2.32412e-10	2.34669e-05	-1.49509
1_39176880	1	39176880	OS10T0536100-01	-8.68085	2.86551e-14	1.39309e-08	-1.53829
8_13596545	8	13596545	OS10T0536100-01	-6.76839	5.62339e-10	4.93158e-05	-1.59749
11_10958405	11	10958405	OS10T0536100-01	-6.11878	1.31383e-08	0.000620396	-1.35666
3_4049405	3	4049405	OS10T0536100-01	6.50601	2.04112e-09	0.000140899	1.10727
11_15698659	11	15698659	OS10T0536100-01	-6.04472	1.86478e-08	0.000818578	-1.37975
8_9329768	8	9329768	OS10T0536100-01	6.17676	9.9743e-09	0.00050342	0.745086
9_12989264	9	12989264	OS10T0536100-01	6.47447	2.37981e-09	0.000157792	1.25276
8_13635143	8	13635143	OS10T0536100-01	-6.07391	1.62478e-08	0.000731509	-1.22254
8_5218790	8	5218790	OS10T0536100-01	6.18199	9.72876e-09	0.000495185	0.776562
8_9238297	8	9238297	OS10T0536100-01	6.17676	9.9743e-09	0.00050342	0.745086
8_259643	8	259643	OS10T0536100-01	7.49068	1.46766e-11	2.29332e-06	1.12143
8_9190413	8	9190413	OS10T0536100-01	6.17676	9.9743e-09	0.00050342	0.745086
8_11664633	8	11664633	OS10T0536100-01	-6.94591	2.32412e-10	2.34669e-05	-1.49509
8_10882515	8	10882515	OS10T0536100-01	7.7439	3.97275e-12	7.72852e-07	1.39151
8_10670649	8	10670649	OS10T0536100-01	-9.03885	4.22345e-15	2.70628e-09	-1.59544
9_13942449	9	13942449	OS10T0536100-01	-6.83324	4.07623e-10	3.73605e-05	-1.2088
9_13941253	9	13941253	OS10T0536100-01	-6.83324	4.07623e-10	3.73605e-05	-1.2088
4_31233836	4	31233836	OS10T0536100-01	-6.46161	2.53335e-09	0.000165792	-1.47223
12_24211322	12	24211322	OS10T0536100-01	-7.19281	6.70597e-11	8.30613e-06	-1.22432
8_7873290	8	7873290	OS10T0536100-01	-6.77998	5.30974e-10	4.70607e-05	-1.33752
8_10815976	8	10815976	OS10T0536100-01	-6.39569	3.48715e-09	0.00021642	-1.41445
8_8218677	8	8218677	OS10T0536100-01	-7.803	2.92299e-12	5.98735e-07	-1.60458
8_10396903	8	10396903	OS10T0536100-01	-6.94591	2.32412e-10	2.34669e-05	-1.49509
8_11394509	8	11394509	OS10T0536100-01	-6.07511	1.61554e-08	0.000728264	-1.13947
8_11021371	8	11021371	OS10T0536100-01	-6.94591	2.32412e-10	2.34669e-05	-1.49509
8_7715530	8	7715530	OS10T0536100-01	-6.10253	1.41903e-08	0.000654905	-1.30517
8_7982053	8	7982053	OS10T0536100-01	-6.10253	1.41903e-08	0.000654905	-1.30517
8_9296681	8	9296681	OS10T0536100-01	6.49005	2.20602e-09	0.000150285	0.909184
8_13779551	8	13779551	OS10T0536100-01	-6.88215	3.19541e-10	3.06082e-05	-1.55688
5_21739836	5	21739836	OS10T0536100-01	-6.06199	1.71885e-08	0.000763982	-1.1022
8_11851407	8	11851407	OS10T0536100-01	-6.94591	2.32412e-10	2.34669e-05	-1.49509
8_13619524	8	13619524	OS10T0536100-01	-6.72872	6.84271e-10	5.74703e-05	-1.42562
3_35412351	3	35412351	OS10T0536100-01	-6.77286	5.50023e-10	4.85297e-05	-1.26135
12_3928599	12	3928599	OS10T0536100-01	-6.2036	8.77637e-09	0.000457502	-1.03492
8_10733977	8	10733977	OS10T0536100-01	6.82084	4.33536e-10	3.94414e-05	1.29883
12_24148581	12	24148581	OS10T0536100-01	-7.5652	1.00047e-11	1.6725e-06	-1.31335
8_10268005	8	10268005	OS10T0536100-01	9.51392	3.27112e-16	3.18776e-10	1.62777
8_9883130	8	9883130	OS10T0536100-01	-6.71223	7.42302e-10	6.15081e-05	-1.23329
1_39744022	1	39744022	OS10T0536100-01	-7.32896	3.35713e-11	4.56837e-06	-1.36872
8_11128212	8	11128212	OS10T0536100-01	-6.94591	2.32412e-10	2.34669e-05	-1.49509
8_10955738	8	10955738	OS10T0536100-01	-6.94591	2.32412e-10	2.34669e-05	-1.49509
8_12322165	8	12322165	OS10T0536100-01	-6.94772	2.30316e-10	2.33654e-05	-1.55425
8_9493388	8	9493388	OS10T0536100-01	6.15556	1.1033e-08	0.000547409	0.776701
8_10235430	8	10235430	OS10T0536100-01	9.79249	7.25124e-17	8.00863e-11	1.64532
12_24137243	12	24137243	OS10T0536100-01	-7.22046	5.82876e-11	7.35089e-06	-1.17052
11_15838592	11	15838592	OS10T0536100-01	-6.04472	1.86478e-08	0.000818578	-1.37975
8_10732834	8	10732834	OS10T0536100-01	6.87108	3.37657e-10	3.18099e-05	1.24433
8_10659087	8	10659087	OS10T0536100-01	6.87108	3.37657e-10	3.18099e-05	1.24433
8_10194679	8	10194679	OS10T0536100-01	-6.36012	4.14096e-09	0.000250085	-0.780916
8_8151992	8	8151992	OS10T0536100-01	-6.10253	1.41903e-08	0.000654905	-1.30517
8_14970943	8	14970943	OS10T0536100-01	-6.94591	2.32412e-10	2.34669e-05	-1.49509
8_13641851	8	13641851	OS10T0536100-01	-6.07391	1.62478e-08	0.000731509	-1.22254
8_10665412	8	10665412	OS10T0536100-01	-8.6728	2.99125e-14	1.44476e-08	-1.60942
1_15979359	1	15979359	OS10T0536100-01	6.36027	4.1381e-09	0.000249967	1.30673
3_456259	3	456259	OS10T0536100-01	-6.81174	4.53564e-10	4.09701e-05	-1.44179
8_10900784	8	10900784	OS10T0536100-01	-6.94591	2.32412e-10	2.34669e-05	-1.49509
8_10595283	8	10595283	OS10T0536100-01	7.98743	1.11736e-12	2.71762e-07	1.40501
8_12102871	8	12102871	OS10T0536100-01	-6.94591	2.32412e-10	2.34669e-05	-1.49509
8_8032651	8	8032651	OS10T0536100-01	-6.34476	4.45935e-09	0.000266543	-1.33523
8_11067256	8	11067256	OS10T0536100-01	-6.94591	2.32412e-10	2.34669e-05	-1.49509
8_13646595	8	13646595	OS10T0536100-01	-6.07391	1.62478e-08	0.000731509	-1.22254
9_13951481	9	13951481	OS10T0536100-01	-6.83324	4.07623e-10	3.73605e-05	-1.2088
11_15916572	11	15916572	OS10T0536100-01	-6.45417	2.62659e-09	0.00017065	-1.182
9_13883660	9	13883660	OS10T0536100-01	6.10091	1.42996e-08	0.000659365	1.1312
4_19893106	4	19893106	OS10T0536100-01	6.96272	2.13668e-10	2.19468e-05	1.16923
8_11129311	8	11129311	OS10T0536100-01	-6.94591	2.32412e-10	2.34669e-05	-1.49509
8_9213538	8	9213538	OS10T0536100-01	6.17676	9.9743e-09	0.00050342	0.745086
4_19895181	4	19895181	OS10T0536100-01	-6.02415	2.05449e-08	0.000889171	-1.14303
1_10328496	1	10328496	OS10T0536100-01	-6.24132	7.32884e-09	0.000393636	-1.31334
8_11913427	8	11913427	OS10T0536100-01	-6.94591	2.32412e-10	2.34669e-05	-1.49509
8_12174224	8	12174224	OS10T0536100-01	-6.94591	2.32412e-10	2.34669e-05	-1.49509
8_13705243	8	13705243	OS10T0536100-01	-6.95703	2.19832e-10	2.24838e-05	-1.55846
8_13127090	8	13127090	OS10T0536100-01	-6.94591	2.32412e-10	2.34669e-05	-1.49509
8_14793155	8	14793155	OS10T0536100-01	-6.94591	2.32412e-10	2.34669e-05	-1.49509
8_8711939	8	8711939	OS10T0536100-01	-6.10715	1.38827e-08	0.000645472	-0.513615
8_9672560	8	9672560	OS10T0536100-01	6.5274	1.83891e-09	0.000129743	1.12571
8_10562235	8	10562235	OS10T0536100-01	-6.94591	2.32412e-10	2.34669e-05	-1.49509
5_21818054	5	21818054	OS10T0536100-01	-6.37344	3.88313e-09	0.000236201	-1.16873
8_10230276	8	10230276	OS10T0536100-01	-6.94591	2.32412e-10	2.34669e-05	-1.49509
5_21890942	5	21890942	OS10T0536100-01	-6.37344	3.88313e-09	0.000236201	-1.16873
6_263074	6	263074	OS10T0536100-01	-6.54617	1.67785e-09	0.000119695	-1.25335
8_9173317	8	9173317	OS10T0536100-01	6.0914	1.49581e-08	0.000684347	0.730582
11_17363318	11	17363318	OS10T0536100-01	-6.27556	6.22017e-09	0.000349209	-1.6589
9_13874055	9	13874055	OS10T0536100-01	-6.83324	4.07623e-10	3.73605e-05	-1.2088
8_13584686	8	13584686	OS10T0536100-01	-6.94591	2.32412e-10	2.34669e-05	-1.49509
12_3985511	12	3985511	OS10T0536100-01	-7.16259	7.81411e-11	9.46457e-06	-1.34852
11_15712370	11	15712370	OS10T0536100-01	-6.04472	1.86478e-08	0.000818578	-1.37975
8_11250504	8	11250504	OS10T0536100-01	-6.94591	2.32412e-10	2.34669e-05	-1.49509
8_11135566	8	11135566	OS10T0536100-01	-6.94591	2.32412e-10	2.34669e-05	-1.49509
8_7979841	8	7979841	OS10T0536100-01	-6.77998	5.30974e-10	4.70607e-05	-1.33752
8_14042211	8	14042211	OS10T0536100-01	-6.94591	2.32412e-10	2.34669e-05	-1.49509
8_9194042	8	9194042	OS10T0536100-01	6.17676	9.9743e-09	0.00050342	0.745086
5_21913371	5	21913371	OS10T0536100-01	-6.37344	3.88313e-09	0.000236201	-1.16873
11_15933895	11	15933895	OS10T0536100-01	-7.65078	6.43362e-12	1.16532e-06	-1.48664
1_39735576	1	39735576	OS10T0536100-01	-7.32896	3.35713e-11	4.56837e-06	-1.36872
8_11329598	8	11329598	OS10T0536100-01	-6.94591	2.32412e-10	2.34669e-05	-1.49509
8_10685491	8	10685491	OS10T0536100-01	6.87108	3.37657e-10	3.18099e-05	1.24433
8_10811499	8	10811499	OS10T0536100-01	-6.94591	2.32412e-10	2.34669e-05	-1.49509
8_7329468	8	7329468	OS10T0536100-01	-6.20083	8.89319e-09	0.000462658	-1.20882
8_9393758	8	9393758	OS10T0536100-01	6.24832	7.08746e-09	0.000382366	0.782516
8_10823542	8	10823542	OS10T0536100-01	-6.94591	2.32412e-10	2.34669e-05	-1.49509
8_10510887	8	10510887	OS10T0536100-01	7.98743	1.11736e-12	2.71762e-07	1.40501
8_14130352	8	14130352	OS10T0536100-01	-7.11244	1.00675e-10	1.18219e-05	-1.55038
8_14799691	8	14799691	OS10T0536100-01	-6.94591	2.32412e-10	2.34669e-05	-1.49509
8_11283721	8	11283721	OS10T0536100-01	-6.94591	2.32412e-10	2.34669e-05	-1.49509
8_10551925	8	10551925	OS10T0536100-01	6.87108	3.37657e-10	3.18099e-05	1.24433
11_16333457	11	16333457	OS10T0536100-01	-6.04472	1.86478e-08	0.000818578	-1.37975
8_9050783	8	9050783	OS10T0536100-01	7.73843	4.08707e-12	7.9261e-07	1.34296
5_21349824	5	21349824	OS10T0536100-01	6.51707	1.93391e-09	0.000134862	1.20718
8_13069543	8	13069543	OS10T0536100-01	-6.52578	1.85353e-09	0.00013059	-1.37259
9_12921451	9	12921451	OS10T0536100-01	6.7569	5.95262e-10	5.17425e-05	1.26333
8_9512876	8	9512876	OS10T0536100-01	6.37783	3.80161e-09	0.000232648	0.857406
8_10647932	8	10647932	OS10T0536100-01	6.6122	1.21444e-09	9.12371e-05	1.31558
8_14886565	8	14886565	OS10T0536100-01	-6.94591	2.32412e-10	2.34669e-05	-1.49509
8_265465	8	265465	OS10T0536100-01	6.85402	3.67608e-10	3.40622e-05	0.872973
8_10389188	8	10389188	OS10T0536100-01	7.98743	1.11736e-12	2.71762e-07	1.40501
11_16055077	11	16055077	OS10T0536100-01	-7.14654	8.47487e-11	1.01674e-05	-1.53152
8_11062109	8	11062109	OS10T0536100-01	-6.94591	2.32412e-10	2.34669e-05	-1.49509
8_11120339	8	11120339	OS10T0536100-01	-6.94591	2.32412e-10	2.34669e-05	-1.49509
5_21801965	5	21801965	OS10T0536100-01	-6.37344	3.88313e-09	0.000236201	-1.16873
8_11111928	8	11111928	OS10T0536100-01	-6.94591	2.32412e-10	2.34669e-05	-1.49509
5_21912357	5	21912357	OS10T0536100-01	-6.47189	2.40988e-09	0.000159499	-1.15332
8_9901997	8	9901997	OS10T0536100-01	-9.32681	8.97664e-16	7.63649e-10	-1.68539
3_4044740	3	4044740	OS10T0536100-01	6.50601	2.04112e-09	0.000140899	1.10727
8_8890218	8	8890218	OS10T0536100-01	6.95158	2.25911e-10	2.29591e-05	1.19549
8_7911542	8	7911542	OS10T0536100-01	-6.77998	5.30974e-10	4.70607e-05	-1.33752
12_24053987	12	24053987	OS10T0536100-01	-6.27678	6.18366e-09	0.00034736	-1.10294
8_13022251	8	13022251	OS10T0536100-01	-6.6148	1.19902e-09	9.0539e-05	-1.54349
8_13502137	8	13502137	OS10T0536100-01	-6.60198	1.27684e-09	9.52508e-05	-1.48595
11_16213751	11	16213751	OS10T0536100-01	-6.12262	1.29015e-08	0.000610742	-1.16646
8_11259020	8	11259020	OS10T0536100-01	6.30909	5.29505e-09	0.000306644	1.17827
8_10667444	8	10667444	OS10T0536100-01	-8.31609	1.98541e-13	6.42929e-08	-1.5245
9_13034863	9	13034863	OS10T0536100-01	6.81767	4.40408e-10	3.99934e-05	1.16405
9_13875068	9	13875068	OS10T0536100-01	6.10091	1.42996e-08	0.000659365	1.1312
11_16011393	11	16011393	OS10T0536100-01	-6.35417	4.26162e-09	0.000256193	-1.38866
8_10491613	8	10491613	OS10T0536100-01	-6.94591	2.32412e-10	2.34669e-05	-1.49509
1_5374558	1	5374558	OS10T0536100-01	6.03046	1.99433e-08	0.000867306	1.116
5_21838702	5	21838702	OS10T0536100-01	-6.37344	3.88313e-09	0.000236201	-1.16873
9_13871652	9	13871652	OS10T0536100-01	6.10091	1.42996e-08	0.000659365	1.1312
8_9044049	8	9044049	OS10T0536100-01	7.73843	4.08707e-12	7.9261e-07	1.34296
8_13780666	8	13780666	OS10T0536100-01	-7.11244	1.00675e-10	1.18219e-05	-1.55038
8_11847357	8	11847357	OS10T0536100-01	-6.94591	2.32412e-10	2.34669e-05	-1.49509
1_39710886	1	39710886	OS10T0536100-01	-7.33242	3.29839e-11	4.50015e-06	-1.44196
12_24110489	12	24110489	OS10T0536100-01	-6.06911	1.66202e-08	0.000745386	-1.04566
11_16047266	11	16047266	OS10T0536100-01	-7.14654	8.47487e-11	1.01674e-05	-1.53152
8_10947190	8	10947190	OS10T0536100-01	-6.94591	2.32412e-10	2.34669e-05	-1.49509
11_16035947	11	16035947	OS10T0536100-01	-6.49016	2.20488e-09	0.000150237	-1.39138
8_9674607	8	9674607	OS10T0536100-01	6.15556	1.1033e-08	0.000547409	0.776701
8_11865737	8	11865737	OS10T0536100-01	-6.94591	2.32412e-10	2.34669e-05	-1.49509
11_16034842	11	16034842	OS10T0536100-01	-7.65078	6.43362e-12	1.16532e-06	-1.48664
9_12775980	9	12775980	OS10T0536100-01	7.27837	4.34361e-11	5.69901e-06	1.35059
8_13537145	8	13537145	OS10T0536100-01	-6.94591	2.32412e-10	2.34669e-05	-1.49509
5_22049124	5	22049124	OS10T0536100-01	-9.39924	6.07471e-16	5.37533e-10	-1.93611
8_11365460	8	11365460	OS10T0536100-01	-6.53089	1.80783e-09	0.000127766	-1.47464
8_14929299	8	14929299	OS10T0536100-01	-6.94591	2.32412e-10	2.34669e-05	-1.49509
8_14965714	8	14965714	OS10T0536100-01	-6.94591	2.32412e-10	2.34669e-05	-1.49509
8_255842	8	255842	OS10T0536100-01	7.49068	1.46766e-11	2.29332e-06	1.12143
8_8921274	8	8921274	OS10T0536100-01	6.95158	2.25911e-10	2.29591e-05	1.19549
5_21578933	5	21578933	OS10T0536100-01	-6.16237	1.06815e-08	0.000533431	-1.2377
8_11543094	8	11543094	OS10T0536100-01	-6.18946	9.38877e-09	0.000482553	-1.37906
11_15996084	11	15996084	OS10T0536100-01	-7.65078	6.43362e-12	1.16532e-06	-1.48664
9_13894613	9	13894613	OS10T0536100-01	6.10091	1.42996e-08	0.000659365	1.1312
11_16195580	11	16195580	OS10T0536100-01	-6.04472	1.86478e-08	0.000818578	-1.37975
8_10842030	8	10842030	OS10T0536100-01	-6.94591	2.32412e-10	2.34669e-05	-1.49509
6_225407	6	225407	OS10T0536100-01	-6.73136	6.7538e-10	5.68068e-05	-1.36627
11_13411911	11	13411911	OS10T0536100-01	-6.11878	1.31383e-08	0.000620396	-1.35666
8_8236192	8	8236192	OS10T0536100-01	-11.4281	1.01487e-20	3.96464e-14	-1.94884
8_10839893	8	10839893	OS10T0536100-01	-7.07592	1.21023e-10	1.38058e-05	-2.03955
8_8551089	8	8551089	OS10T0536100-01	-9.11474	2.80988e-15	1.9906e-09	-1.84392
3_35416317	3	35416317	OS10T0536100-01	-6.14166	1.17867e-08	0.00057477	-1.07574
8_14880388	8	14880388	OS10T0536100-01	-6.94591	2.32412e-10	2.34669e-05	-1.49509
3_4045839	3	4045839	OS10T0536100-01	6.50601	2.04112e-09	0.000140899	1.10727
8_10988033	8	10988033	OS10T0536100-01	-7.11244	1.00675e-10	1.18219e-05	-1.55038
8_8227164	8	8227164	OS10T0536100-01	7.68556	5.37448e-12	9.94441e-07	1.50315
8_10413334	8	10413334	OS10T0536100-01	-6.60198	1.27684e-09	9.52508e-05	-1.48595
8_11750852	8	11750852	OS10T0536100-01	-6.94591	2.32412e-10	2.34669e-05	-1.49509
1_39777707	1	39777707	OS10T0536100-01	-7.32896	3.35713e-11	4.56837e-06	-1.36872
8_14608779	8	14608779	OS10T0536100-01	-6.94591	2.32412e-10	2.34669e-05	-1.49509
8_11637152	8	11637152	OS10T0536100-01	-6.19381	9.19606e-09	0.000475166	-2.24091
5_21930730	5	21930730	OS10T0536100-01	-6.37344	3.88313e-09	0.000236201	-1.16873
5_21840844	5	21840844	OS10T0536100-01	-6.37344	3.88313e-09	0.000236201	-1.16873
11_16064962	11	16064962	OS10T0536100-01	-6.51353	1.96765e-09	0.000136597	-1.55709
11_16219161	11	16219161	OS10T0536100-01	-7.25694	4.84356e-11	6.28217e-06	-1.40608
8_12517364	8	12517364	OS10T0536100-01	-6.522	1.88798e-09	0.000132526	-1.53659
12_24119447	12	24119447	OS10T0536100-01	-6.06911	1.66202e-08	0.000745386	-1.04566
9_12956883	9	12956883	OS10T0536100-01	7.47034	1.62914e-11	2.47504e-06	1.35163
8_8975699	8	8975699	OS10T0536100-01	6.29673	5.61889e-09	0.000322456	0.77858
8_9555578	8	9555578	OS10T0536100-01	6.15556	1.1033e-08	0.000547409	0.776701
8_10274472	8	10274472	OS10T0536100-01	8.08631	6.6563e-13	1.75717e-07	1.44669
8_13353636	8	13353636	OS10T0536100-01	-6.89426	3.00824e-10	2.92075e-05	-1.67124
8_10549658	8	10549658	OS10T0536100-01	-6.94591	2.32412e-10	2.34669e-05	-1.49509
8_9645273	8	9645273	OS10T0536100-01	6.15556	1.1033e-08	0.000547409	0.776701
8_9389639	8	9389639	OS10T0536100-01	6.24832	7.08746e-09	0.000382366	0.782516
8_9104297	8	9104297	OS10T0536100-01	6.0914	1.49581e-08	0.000684347	0.730582
11_15802437	11	15802437	OS10T0536100-01	-6.04472	1.86478e-08	0.000818578	-1.37975
4_35057226	4	35057226	OS10T0536100-01	-6.70604	7.65331e-10	6.29193e-05	-1.2173
8_8233971	8	8233971	OS10T0536100-01	-11.4281	1.01487e-20	3.96464e-14	-1.94884
8_10806180	8	10806180	OS10T0536100-01	-6.94591	2.32412e-10	2.34669e-05	-1.49509
8_10803777	8	10803777	OS10T0536100-01	-6.94591	2.32412e-10	2.34669e-05	-1.49509
8_11733690	8	11733690	OS10T0536100-01	-6.94591	2.32412e-10	2.34669e-05	-1.49509
8_10629115	8	10629115	OS10T0536100-01	-6.24387	7.24001e-09	0.00038953	-0.728166
8_11069414	8	11069414	OS10T0536100-01	-7.11244	1.00675e-10	1.18219e-05	-1.55038
8_11779483	8	11779483	OS10T0536100-01	-6.94591	2.32412e-10	2.34669e-05	-1.49509
8_12809254	8	12809254	OS10T0536100-01	-7.11244	1.00675e-10	1.18219e-05	-1.55038
8_10876941	8	10876941	OS10T0536100-01	-6.94591	2.32412e-10	2.34669e-05	-1.49509
8_9510856	8	9510856	OS10T0536100-01	6.58448	1.39117e-09	0.000102533	0.815599
8_10880186	8	10880186	OS10T0536100-01	-6.94591	2.32412e-10	2.34669e-05	-1.49509
8_11796668	8	11796668	OS10T0536100-01	-6.94591	2.32412e-10	2.34669e-05	-1.49509
12_24113872	12	24113872	OS10T0536100-01	-6.06911	1.66202e-08	0.000745386	-1.04566
1_39746225	1	39746225	OS10T0536100-01	-7.32896	3.35713e-11	4.56837e-06	-1.36872
8_14884192	8	14884192	OS10T0536100-01	-6.94591	2.32412e-10	2.34669e-05	-1.49509
8_13493047	8	13493047	OS10T0536100-01	-6.94591	2.32412e-10	2.34669e-05	-1.49509
8_8767426	8	8767426	OS10T0536100-01	6.95158	2.25911e-10	2.29591e-05	1.19549
9_12951479	9	12951479	OS10T0536100-01	7.47034	1.62914e-11	2.47504e-06	1.35163
8_13245794	8	13245794	OS10T0536100-01	-6.94591	2.32412e-10	2.34669e-05	-1.49509
9_12916358	9	12916358	OS10T0536100-01	7.47034	1.62914e-11	2.47504e-06	1.35163
8_11860673	8	11860673	OS10T0536100-01	-6.94591	2.32412e-10	2.34669e-05	-1.49509
8_9335263	8	9335263	OS10T0536100-01	6.04067	1.90067e-08	0.00083187	0.738977
8_9206196	8	9206196	OS10T0536100-01	6.17676	9.9743e-09	0.00050342	0.745086
8_9530788	8	9530788	OS10T0536100-01	6.30524	5.39374e-09	0.000311146	0.818071
11_16050691	11	16050691	OS10T0536100-01	-7.25694	4.84356e-11	6.28217e-06	-1.40608
8_10936298	8	10936298	OS10T0536100-01	6.20695	8.63729e-09	0.000451341	1.12459
8_9086586	8	9086586	OS10T0536100-01	8.04384	8.31649e-13	2.10907e-07	1.40984
8_14573555	8	14573555	OS10T0536100-01	-6.6148	1.19902e-09	9.0539e-05	-1.54349
8_5757501	8	5757501	OS10T0536100-01	-12.4224	4.76144e-23	4.73289e-16	-2.07376
9_13922608	9	13922608	OS10T0536100-01	-6.83324	4.07623e-10	3.73605e-05	-1.2088
11_16082151	11	16082151	OS10T0536100-01	-7.65078	6.43362e-12	1.16532e-06	-1.48664
8_13928993	8	13928993	OS10T0536100-01	-6.94591	2.32412e-10	2.34669e-05	-1.49509
3_4043235	3	4043235	OS10T0536100-01	6.24914	7.05972e-09	0.000381085	1.05691
8_13834707	8	13834707	OS10T0536100-01	-6.94591	2.32412e-10	2.34669e-05	-1.49509
9_13865038	9	13865038	OS10T0536100-01	6.10091	1.42996e-08	0.000659365	1.1312
1_39190673	1	39190673	OS10T0536100-01	-6.86226	3.5282e-10	3.29392e-05	-1.24806
8_9879929	8	9879929	OS10T0536100-01	-6.01371	2.15792e-08	0.000918791	-1.03962
11_15796986	11	15796986	OS10T0536100-01	-6.04472	1.86478e-08	0.000818578	-1.37975
8_10541822	8	10541822	OS10T0536100-01	6.87108	3.37657e-10	3.18099e-05	1.24433
8_14255167	8	14255167	OS10T0536100-01	-6.94591	2.32412e-10	2.34669e-05	-1.49509
8_12851926	8	12851926	OS10T0536100-01	-6.99338	1.83237e-10	1.93421e-05	-1.5288
8_8982185	8	8982185	OS10T0536100-01	-6.62681	1.13039e-09	8.61962e-05	-0.569805
8_11719886	8	11719886	OS10T0536100-01	-6.94591	2.32412e-10	2.34669e-05	-1.49509
8_13456575	8	13456575	OS10T0536100-01	-6.54572	1.68158e-09	0.000119866	-1.498
8_14701093	8	14701093	OS10T0536100-01	-6.94591	2.32412e-10	2.34669e-05	-1.49509
8_10810275	8	10810275	OS10T0536100-01	6.87108	3.37657e-10	3.18099e-05	1.24433
8_13043791	8	13043791	OS10T0536100-01	-7.03341	1.4988e-10	1.65809e-05	-1.57436
8_10794135	8	10794135	OS10T0536100-01	6.87108	3.37657e-10	3.18099e-05	1.24433
8_2674455	8	2674455	OS10T0536100-01	6.31259	5.20661e-09	0.000302124	1.14087
8_11801190	8	11801190	OS10T0536100-01	-6.53853	1.74168e-09	0.000123666	-1.65926
9_12938325	9	12938325	OS10T0536100-01	7.47034	1.62914e-11	2.47504e-06	1.35163
8_11022391	8	11022391	OS10T0536100-01	-6.94591	2.32412e-10	2.34669e-05	-1.49509
8_12614405	8	12614405	OS10T0536100-01	-7.10034	1.07007e-10	1.24365e-05	-1.63125
8_9222473	8	9222473	OS10T0536100-01	6.04653	1.84892e-08	0.000813071	0.748712
8_8945470	8	8945470	OS10T0536100-01	6.17676	9.9743e-09	0.00050342	0.745086
8_8946515	8	8946515	OS10T0536100-01	6.04067	1.90067e-08	0.00083187	0.738977
8_13982141	8	13982141	OS10T0536100-01	-7.11244	1.00675e-10	1.18219e-05	-1.55038
1_39547357	1	39547357	OS10T0536100-01	7.52733	1.21574e-11	1.97259e-06	1.41427
11_16094928	11	16094928	OS10T0536100-01	-7.25694	4.84356e-11	6.28217e-06	-1.40608
8_10518786	8	10518786	OS10T0536100-01	7.36047	2.8585e-11	3.95924e-06	1.43891
9_12963970	9	12963970	OS10T0536100-01	7.47034	1.62914e-11	2.47504e-06	1.35163
8_10390202	8	10390202	OS10T0536100-01	7.98743	1.11736e-12	2.71762e-07	1.40501
8_14888961	8	14888961	OS10T0536100-01	-6.94591	2.32412e-10	2.34669e-05	-1.49509
8_9776461	8	9776461	OS10T0536100-01	6.15556	1.1033e-08	0.000547409	0.776701
8_9241372	8	9241372	OS10T0536100-01	6.41603	3.16023e-09	0.000199213	0.816918
12_24216768	12	24216768	OS10T0536100-01	-6.78944	5.06635e-10	4.5162e-05	-1.14097
8_12622012	8	12622012	OS10T0536100-01	-6.18946	9.38877e-09	0.000482553	-1.37906
8_10528216	8	10528216	OS10T0536100-01	-6.18946	9.38877e-09	0.000482553	-1.37906
9_13943805	9	13943805	OS10T0536100-01	-6.83324	4.07623e-10	3.73605e-05	-1.2088
11_16085670	11	16085670	OS10T0536100-01	7.23358	5.45348e-11	6.95449e-06	1.42173
3_4072121	3	4072121	OS10T0536100-01	6.50601	2.04112e-09	0.000140899	1.10727
3_4055361	3	4055361	OS10T0536100-01	6.50601	2.04112e-09	0.000140899	1.10727
11_15836567	11	15836567	OS10T0536100-01	-6.04472	1.86478e-08	0.000818578	-1.37975
8_13878186	8	13878186	OS10T0536100-01	-6.61525	1.19639e-09	9.03706e-05	-1.38354
8_9659934	8	9659934	OS10T0536100-01	6.41816	3.12775e-09	0.000197383	0.812272
8_10662343	8	10662343	OS10T0536100-01	-9.3481	8.0036e-16	6.88202e-10	-1.66166
1_17808887	1	17808887	OS10T0536100-01	6.4809	2.30648e-09	0.000155366	1.34041
8_14723822	8	14723822	OS10T0536100-01	-6.99338	1.83237e-10	1.93421e-05	-1.5288
8_10741395	8	10741395	OS10T0536100-01	6.87108	3.37657e-10	3.18099e-05	1.24433
8_10885850	8	10885850	OS10T0536100-01	-6.94591	2.32412e-10	2.34669e-05	-1.49509
8_14787729	8	14787729	OS10T0536100-01	-6.94591	2.32412e-10	2.34669e-05	-1.49509
8_14609868	8	14609868	OS10T0536100-01	-6.94591	2.32412e-10	2.34669e-05	-1.49509
8_11798783	8	11798783	OS10T0536100-01	-6.94591	2.32412e-10	2.34669e-05	-1.49509
12_24116093	12	24116093	OS10T0536100-01	-6.06911	1.66202e-08	0.000745386	-1.04566
8_10906827	8	10906827	OS10T0536100-01	-6.94591	2.32412e-10	2.34669e-05	-1.49509
8_9078205	8	9078205	OS10T0536100-01	6.18449	9.61368e-09	0.000489902	0.764053
8_12397997	8	12397997	OS10T0536100-01	-6.61386	1.20457e-09	9.08982e-05	-1.52272
1_34779576	1	34779576	OS10T0536100-01	-6.91314	2.73769e-10	2.7156e-05	-1.50581
9_12907031	9	12907031	OS10T0536100-01	7.47034	1.62914e-11	2.47504e-06	1.35163
8_13244656	8	13244656	OS10T0536100-01	-6.94591	2.32412e-10	2.34669e-05	-1.49509
5_21969737	5	21969737	OS10T0536100-01	-6.47019	2.42988e-09	0.000160663	-1.14949
11_16014450	11	16014450	OS10T0536100-01	-7.25694	4.84356e-11	6.28217e-06	-1.40608
9_12908097	9	12908097	OS10T0536100-01	7.47034	1.62914e-11	2.47504e-06	1.35163
8_9080414	8	9080414	OS10T0536100-01	6.17676	9.9743e-09	0.00050342	0.745086
8_9308021	8	9308021	OS10T0536100-01	8.04384	8.31649e-13	2.10907e-07	1.40984
8_14526385	8	14526385	OS10T0536100-01	-6.80382	4.71755e-10	4.23814e-05	-1.52228
11_16061704	11	16061704	OS10T0536100-01	-7.13348	9.05296e-11	1.08039e-05	-1.60758
12_24127031	12	24127031	OS10T0536100-01	-6.97368	2.02251e-10	2.08806e-05	-1.17774
8_9304897	8	9304897	OS10T0536100-01	6.24235	7.29298e-09	0.000391997	0.773804
8_11153862	8	11153862	OS10T0536100-01	-6.6148	1.19902e-09	9.0539e-05	-1.54349
11_16083623	11	16083623	OS10T0536100-01	-7.65078	6.43362e-12	1.16532e-06	-1.48664
11_16319741	11	16319741	OS10T0536100-01	-7.65078	6.43362e-12	1.16532e-06	-1.48664
9_13000633	9	13000633	OS10T0536100-01	7.47034	1.62914e-11	2.47504e-06	1.35163
1_10397658	1	10397658	OS10T0536100-01	-6.24132	7.32884e-09	0.000393636	-1.31334
1_39200455	1	39200455	OS10T0536100-01	-6.86226	3.5282e-10	3.29392e-05	-1.24806
8_15000110	8	15000110	OS10T0536100-01	-6.94591	2.32412e-10	2.34669e-05	-1.49509
8_5455290	8	5455290	OS10T0536100-01	-9.53658	2.89431e-16	2.86043e-10	-1.73315
8_10592570	8	10592570	OS10T0536100-01	-6.94591	2.32412e-10	2.34669e-05	-1.49509
8_8221884	8	8221884	OS10T0536100-01	-11.4281	1.01487e-20	3.96464e-14	-1.94884
8_10843039	8	10843039	OS10T0536100-01	-6.94591	2.32412e-10	2.34669e-05	-1.49509
9_12845592	9	12845592	OS10T0536100-01	7.47034	1.62914e-11	2.47504e-06	1.35163
8_14725355	8	14725355	OS10T0536100-01	-6.94591	2.32412e-10	2.34669e-05	-1.49509
8_13505161	8	13505161	OS10T0536100-01	-6.60198	1.27684e-09	9.52508e-05	-1.48595
3_4882506	3	4882506	OS10T0536100-01	-6.45605	2.6026e-09	0.000169362	-1.21236
8_10786608	8	10786608	OS10T0536100-01	6.87108	3.37657e-10	3.18099e-05	1.24433
1_10461732	1	10461732	OS10T0536100-01	-6.24132	7.32884e-09	0.000393636	-1.31334
8_14677606	8	14677606	OS10T0536100-01	-6.94591	2.32412e-10	2.34669e-05	-1.49509
3_5769673	3	5769673	OS10T0536100-01	-6.04609	1.85274e-08	0.00081448	-1.15141
11_16521249	11	16521249	OS10T0536100-01	-7.21037	6.13497e-11	7.69692e-06	-1.17751
8_9317671	8	9317671	OS10T0536100-01	6.05077	1.8123e-08	0.000798973	0.746718
9_518949	9	518949	OS10T0536100-01	-6.99488	1.81862e-10	1.92279e-05	-1.37396
8_9320797	8	9320797	OS10T0536100-01	6.63929	1.06319e-09	8.16883e-05	0.900001
8_13366846	8	13366846	OS10T0536100-01	-6.94591	2.32412e-10	2.34669e-05	-1.49509
8_11367534	8	11367534	OS10T0536100-01	-6.80382	4.71755e-10	4.23814e-05	-1.52228
5_21886531	5	21886531	OS10T0536100-01	-6.32086	5.00358e-09	0.000291527	-1.12942
8_10190372	8	10190372	OS10T0536100-01	8.08631	6.6563e-13	1.75717e-07	1.44669
11_15997103	11	15997103	OS10T0536100-01	-7.25694	4.84356e-11	6.28217e-06	-1.40608
11_16196763	11	16196763	OS10T0536100-01	-7.25694	4.84356e-11	6.28217e-06	-1.40608
8_9636126	8	9636126	OS10T0536100-01	6.04666	1.84778e-08	0.000812645	0.743415
8_11684500	8	11684500	OS10T0536100-01	-6.53089	1.80783e-09	0.000127766	-1.47464
11_16346652	11	16346652	OS10T0536100-01	-7.18716	6.90065e-11	8.49834e-06	-1.45238
8_13989816	8	13989816	OS10T0536100-01	-6.94591	2.32412e-10	2.34669e-05	-1.49509
8_9311087	8	9311087	OS10T0536100-01	7.41511	2.16201e-11	3.13754e-06	1.35563
8_10500932	8	10500932	OS10T0536100-01	6.87108	3.37657e-10	3.18099e-05	1.24433
8_10340461	8	10340461	OS10T0536100-01	6.87108	3.37657e-10	3.18099e-05	1.24433
12_24050784	12	24050784	OS10T0536100-01	-6.27678	6.18366e-09	0.00034736	-1.10294
8_13588329	8	13588329	OS10T0536100-01	-6.94591	2.32412e-10	2.34669e-05	-1.49509
8_12379413	8	12379413	OS10T0536100-01	-6.94591	2.32412e-10	2.34669e-05	-1.49509
12_24144302	12	24144302	OS10T0536100-01	-6.3781	3.79668e-09	0.000232435	-1.10946
9_13968017	9	13968017	OS10T0536100-01	-8.26979	2.53502e-13	7.75118e-08	-1.45942
8_11290729	8	11290729	OS10T0536100-01	-6.87265	3.35036e-10	3.15992e-05	-1.70627
8_10801000	8	10801000	OS10T0536100-01	-6.94591	2.32412e-10	2.34669e-05	-1.49509
8_13575948	8	13575948	OS10T0536100-01	-6.88187	3.19998e-10	3.06428e-05	-1.63936
8_14542083	8	14542083	OS10T0536100-01	-6.39182	3.55301e-09	0.000219548	-1.41363
8_14495563	8	14495563	OS10T0536100-01	-6.94591	2.32412e-10	2.34669e-05	-1.49509
8_10879092	8	10879092	OS10T0536100-01	-6.94591	2.32412e-10	2.34669e-05	-1.49509
3_7625653	3	7625653	OS10T0536100-01	7.01802	1.61927e-10	1.76127e-05	1.37165
8_11292882	8	11292882	OS10T0536100-01	-7.21005	6.14472e-11	7.70807e-06	-1.94446
8_14341802	8	14341802	OS10T0536100-01	-6.94591	2.32412e-10	2.34669e-05	-1.49509
8_13106544	8	13106544	OS10T0536100-01	-6.94591	2.32412e-10	2.34669e-05	-1.49509
8_13472504	8	13472504	OS10T0536100-01	-6.94591	2.32412e-10	2.34669e-05	-1.49509
8_8766303	8	8766303	OS10T0536100-01	6.95158	2.25911e-10	2.29591e-05	1.19549
11_16004365	11	16004365	OS10T0536100-01	-7.25694	4.84356e-11	6.28217e-06	-1.40608
8_9857063	8	9857063	OS10T0536100-01	-6.28232	6.02145e-09	0.000339382	-1.08483
8_11034573	8	11034573	OS10T0536100-01	6.59902	1.29553e-09	9.65114e-05	1.12773
8_10199098	8	10199098	OS10T0536100-01	8.08631	6.6563e-13	1.75717e-07	1.44669
1_17170123	1	17170123	OS10T0536100-01	6.18985	9.37122e-09	0.000481767	1.26086
8_14903307	8	14903307	OS10T0536100-01	-6.80382	4.71755e-10	4.23814e-05	-1.52228
8_12904410	8	12904410	OS10T0536100-01	-6.94591	2.32412e-10	2.34669e-05	-1.49509
8_13056996	8	13056996	OS10T0536100-01	-6.94591	2.32412e-10	2.34669e-05	-1.49509
8_10121908	8	10121908	OS10T0536100-01	8.08631	6.6563e-13	1.75717e-07	1.44669
8_14976709	8	14976709	OS10T0536100-01	-6.94591	2.32412e-10	2.34669e-05	-1.49509
1_42572297	1	42572297	OS10T0536100-01	-6.03793	1.92544e-08	0.000840959	-1.33199
9_12973594	9	12973594	OS10T0536100-01	7.47034	1.62914e-11	2.47504e-06	1.35163
1_16731455	1	16731455	OS10T0536100-01	6.60292	1.27099e-09	9.48568e-05	1.36607
8_13600048	8	13600048	OS10T0536100-01	-6.94591	2.32412e-10	2.34669e-05	-1.49509
8_13618514	8	13618514	OS10T0536100-01	-6.72872	6.84271e-10	5.74703e-05	-1.42562
8_13919475	8	13919475	OS10T0536100-01	-6.94591	2.32412e-10	2.34669e-05	-1.49509
8_13815373	8	13815373	OS10T0536100-01	-6.94591	2.32412e-10	2.34669e-05	-1.49509
8_13924023	8	13924023	OS10T0536100-01	-6.94591	2.32412e-10	2.34669e-05	-1.49509
8_14125765	8	14125765	OS10T0536100-01	-6.94591	2.32412e-10	2.34669e-05	-1.49509
8_14273021	8	14273021	OS10T0536100-01	-6.94591	2.32412e-10	2.34669e-05	-1.49509
8_13607709	8	13607709	OS10T0536100-01	-6.60198	1.27684e-09	9.52508e-05	-1.48595
8_10193679	8	10193679	OS10T0536100-01	7.43355	1.9672e-11	2.8909e-06	1.26759
1_17162013	1	17162013	OS10T0536100-01	6.4809	2.30648e-09	0.000155366	1.34041
1_10462835	1	10462835	OS10T0536100-01	-6.24132	7.32884e-09	0.000393636	-1.31334
8_14403039	8	14403039	OS10T0536100-01	-6.94591	2.32412e-10	2.34669e-05	-1.49509
11_16073449	11	16073449	OS10T0536100-01	-7.29743	3.94209e-11	5.25621e-06	-1.48287
8_14689543	8	14689543	OS10T0536100-01	-6.94591	2.32412e-10	2.34669e-05	-1.49509
9_12887922	9	12887922	OS10T0536100-01	7.47034	1.62914e-11	2.47504e-06	1.35163
5_26215206	5	26215206	OS10T0536100-01	-8.14859	4.79929e-13	1.34837e-07	-1.48468
1_39454015	1	39454015	OS10T0536100-01	-6.31737	5.08823e-09	0.000295954	-1.16409
1_34781944	1	34781944	OS10T0536100-01	-6.91314	2.73769e-10	2.7156e-05	-1.50581
6_304100	6	304100	OS10T0536100-01	-6.54617	1.67785e-09	0.000119695	-1.25335
8_10223617	8	10223617	OS10T0536100-01	-6.94591	2.32412e-10	2.34669e-05	-1.49509
8_10254249	8	10254249	OS10T0536100-01	-6.94591	2.32412e-10	2.34669e-05	-1.49509
1_34811353	1	34811353	OS10T0536100-01	6.44982	2.68256e-09	0.000173624	1.15018
9_13005846	9	13005846	OS10T0536100-01	6.01816	2.11325e-08	0.000906602	1.00604
9_12947699	9	12947699	OS10T0536100-01	7.47034	1.62914e-11	2.47504e-06	1.35163
8_8931766	8	8931766	OS10T0536100-01	8.04384	8.31649e-13	2.10907e-07	1.40984
8_10315322	8	10315322	OS10T0536100-01	-6.94591	2.32412e-10	2.34669e-05	-1.49509
8_13075702	8	13075702	OS10T0536100-01	-6.94591	2.32412e-10	2.34669e-05	-1.49509
8_10603791	8	10603791	OS10T0536100-01	-7.03795	1.46498e-10	1.62457e-05	-1.46805
8_10312992	8	10312992	OS10T0536100-01	-7.13035	9.19731e-11	1.0959e-05	-1.5314
1_10363186	1	10363186	OS10T0536100-01	-6.24132	7.32884e-09	0.000393636	-1.31334
8_10317427	8	10317427	OS10T0536100-01	-6.53089	1.80783e-09	0.000127766	-1.47464
8_9850538	8	9850538	OS10T0536100-01	-6.46995	2.43268e-09	0.000160727	-1.13098
12_24214056	12	24214056	OS10T0536100-01	-6.78944	5.06635e-10	4.5162e-05	-1.14097
9_13007951	9	13007951	OS10T0536100-01	7.47034	1.62914e-11	2.47504e-06	1.35163
8_14983224	8	14983224	OS10T0536100-01	-6.94591	2.32412e-10	2.34669e-05	-1.49509
8_10587514	8	10587514	OS10T0536100-01	7.98743	1.11736e-12	2.71762e-07	1.40501
8_12325279	8	12325279	OS10T0536100-01	-6.94591	2.32412e-10	2.34669e-05	-1.49509
8_10531563	8	10531563	OS10T0536100-01	-7.11244	1.00675e-10	1.18219e-05	-1.55038
9_12983443	9	12983443	OS10T0536100-01	7.47034	1.62914e-11	2.47504e-06	1.35163
8_10519787	8	10519787	OS10T0536100-01	-6.21442	8.33474e-09	0.000438069	-1.619
11_16352268	11	16352268	OS10T0536100-01	-7.26655	4.61255e-11	6.01429e-06	-1.30167
8_10798607	8	10798607	OS10T0536100-01	-6.94591	2.32412e-10	2.34669e-05	-1.49509
8_10869713	8	10869713	OS10T0536100-01	-6.94591	2.32412e-10	2.34669e-05	-1.49509
8_10836861	8	10836861	OS10T0536100-01	-6.94591	2.32412e-10	2.34669e-05	-1.49509
8_10195733	8	10195733	OS10T0536100-01	7.43355	1.9672e-11	2.8909e-06	1.26759
8_9773175	8	9773175	OS10T0536100-01	6.11604	1.33101e-08	0.000627057	0.789989
9_12796557	9	12796557	OS10T0536100-01	7.47034	1.62914e-11	2.47504e-06	1.35163
8_11722071	8	11722071	OS10T0536100-01	-6.94591	2.32412e-10	2.34669e-05	-1.49509
9_12940914	9	12940914	OS10T0536100-01	6.3919	3.55174e-09	0.000219473	1.10285
8_8672574	8	8672574	OS10T0536100-01	6.95158	2.25911e-10	2.29591e-05	1.19549
9_12975673	9	12975673	OS10T0536100-01	7.47034	1.62914e-11	2.47504e-06	1.35163
11_16351267	11	16351267	OS10T0536100-01	-6.95765	2.1916e-10	2.24437e-05	-1.72558
9_12967822	9	12967822	OS10T0536100-01	7.47034	1.62914e-11	2.47504e-06	1.35163
8_9827289	8	9827289	OS10T0536100-01	-6.18923	9.39888e-09	0.000482989	-1.07551
8_13037862	8	13037862	OS10T0536100-01	-6.94591	2.32412e-10	2.34669e-05	-1.49509
1_39769400	1	39769400	OS10T0536100-01	-6.68103	8.65767e-10	6.9502e-05	-1.63064
8_13126075	8	13126075	OS10T0536100-01	-6.94591	2.32412e-10	2.34669e-05	-1.49509
8_10119887	8	10119887	OS10T0536100-01	7.41622	2.1497e-11	3.12592e-06	1.37208
8_8810569	8	8810569	OS10T0536100-01	6.95158	2.25911e-10	2.29591e-05	1.19549
5_23036910	5	23036910	OS10T0536100-01	-6.31704	5.09631e-09	0.000296339	-1.44778
5_24836245	5	24836245	OS10T0536100-01	6.18708	9.49599e-09	0.000485503	1.27572
5_21789532	5	21789532	OS10T0536100-01	-6.37344	3.88313e-09	0.000236201	-1.16873
1_34541671	1	34541671	OS10T0536100-01	8.34903	1.66817e-13	5.62091e-08	1.58498
8_8147948	8	8147948	OS10T0536100-01	-6.58676	1.37573e-09	0.000101542	-1.52672
3_13082575	3	13082575	OS10T0536100-01	-6.33235	4.73417e-09	0.000279592	-1.26535
8_9635115	8	9635115	OS10T0536100-01	6.04666	1.84778e-08	0.000812645	0.743415
8_14055948	8	14055948	OS10T0536100-01	-6.94591	2.32412e-10	2.34669e-05	-1.49509
8_10760495	8	10760495	OS10T0536100-01	7.98743	1.11736e-12	2.71762e-07	1.40501
1_10378837	1	10378837	OS10T0536100-01	-6.24132	7.32884e-09	0.000393636	-1.31334
8_10624034	8	10624034	OS10T0536100-01	-6.94591	2.32412e-10	2.34669e-05	-1.49509
5_21745469	5	21745469	OS10T0536100-01	8.00861	1.00018e-12	2.47416e-07	1.57086
8_7973655	8	7973655	OS10T0536100-01	-6.43564	2.87366e-09	0.000183675	-1.26092
8_12429192	8	12429192	OS10T0536100-01	-6.94591	2.32412e-10	2.34669e-05	-1.49509
8_8908450	8	8908450	OS10T0536100-01	-6.57791	1.43664e-09	0.000105083	-0.547565
8_14012307	8	14012307	OS10T0536100-01	-6.94591	2.32412e-10	2.34669e-05	-1.49509
8_14330495	8	14330495	OS10T0536100-01	-6.94591	2.32412e-10	2.34669e-05	-1.49509
8_10168083	8	10168083	OS10T0536100-01	8.08631	6.6563e-13	1.75717e-07	1.44669
5_21791904	5	21791904	OS10T0536100-01	-6.37344	3.88313e-09	0.000236201	-1.16873
8_9507784	8	9507784	OS10T0536100-01	6.04666	1.84778e-08	0.000812645	0.743415
8_5631473	8	5631473	OS10T0536100-01	6.08662	1.53003e-08	0.000697935	1.11457
8_13055776	8	13055776	OS10T0536100-01	-6.94591	2.32412e-10	2.34669e-05	-1.49509
9_13928738	9	13928738	OS10T0536100-01	-6.6318	1.10303e-09	8.44073e-05	-1.2084
1_16700645	1	16700645	OS10T0536100-01	6.4809	2.30648e-09	0.000155366	1.34041
8_13871644	8	13871644	OS10T0536100-01	-6.92595	2.56801e-10	2.56612e-05	-1.47095
8_9398348	8	9398348	OS10T0536100-01	6.24832	7.08746e-09	0.000382366	0.782516
8_14711271	8	14711271	OS10T0536100-01	-6.94591	2.32412e-10	2.34669e-05	-1.49509
8_9460426	8	9460426	OS10T0536100-01	-6.73727	6.55954e-10	5.62291e-05	-0.82692
8_10106021	8	10106021	OS10T0536100-01	8.08631	6.6563e-13	1.75717e-07	1.44669
11_16263629	11	16263629	OS10T0536100-01	-7.25694	4.84356e-11	6.28217e-06	-1.40608
8_14497873	8	14497873	OS10T0536100-01	-6.94591	2.32412e-10	2.34669e-05	-1.49509
8_5211379	8	5211379	OS10T0536100-01	6.32772	4.84106e-09	0.00028453	0.795302
11_15930785	11	15930785	OS10T0536100-01	-6.74255	6.39051e-10	5.49542e-05	-1.43603
8_27577397	8	27577397	OS10T0536100-01	-6.31147	5.23466e-09	0.000303527	-1.18773
1_39153384	1	39153384	OS10T0536100-01	-6.5207	1.90006e-09	0.00013305	-1.21245
8_10761558	8	10761558	OS10T0536100-01	6.3713	3.92348e-09	0.000238332	1.05543
5_21839740	5	21839740	OS10T0536100-01	-6.37344	3.88313e-09	0.000236201	-1.16873
8_8889148	8	8889148	OS10T0536100-01	6.95158	2.25911e-10	2.29591e-05	1.19549
8_10205483	8	10205483	OS10T0536100-01	6.38189	3.7278e-09	0.000228654	1.29682
8_5222048	8	5222048	OS10T0536100-01	6.25151	6.97998e-09	0.000378947	0.782945
1_39495151	1	39495151	OS10T0536100-01	-6.31737	5.08823e-09	0.000295954	-1.16409
8_10845121	8	10845121	OS10T0536100-01	-6.94591	2.32412e-10	2.34669e-05	-1.49509
8_13243588	8	13243588	OS10T0536100-01	-6.21906	8.15195e-09	0.000429917	-1.47528
11_16220167	11	16220167	OS10T0536100-01	-7.25694	4.84356e-11	6.28217e-06	-1.40608
12_24128097	12	24128097	OS10T0536100-01	-7.21627	5.95418e-11	7.49638e-06	-1.19159
1_39622335	1	39622335	OS10T0536100-01	-8.41167	1.19755e-13	4.19506e-08	-1.51898
1_39680655	1	39680655	OS10T0536100-01	-8.41167	1.19755e-13	4.19506e-08	-1.51898
8_15672559	8	15672559	OS10T0536100-01	-6.07014	1.65396e-08	0.000742486	-1.35218
8_8242564	8	8242564	OS10T0536100-01	-8.9071	8.55731e-15	4.85256e-09	-1.79099
9_13008975	9	13008975	OS10T0536100-01	7.47034	1.62914e-11	2.47504e-06	1.35163
11_16070234	11	16070234	OS10T0536100-01	-7.65078	6.43362e-12	1.16532e-06	-1.48664
8_26337595	8	26337595	OS10T0536100-01	-6.5629	1.5461e-09	0.000111766	-1.72078
1_17568310	1	17568310	OS10T0536100-01	6.4809	2.30648e-09	0.000155366	1.34041
8_13094012	8	13094012	OS10T0536100-01	-6.94591	2.32412e-10	2.34669e-05	-1.49509
11_16320777	11	16320777	OS10T0536100-01	-7.25694	4.84356e-11	6.28217e-06	-1.40608
1_16415203	1	16415203	OS10T0536100-01	6.4809	2.30648e-09	0.000155366	1.34041
1_10429894	1	10429894	OS10T0536100-01	-6.24132	7.32884e-09	0.000393636	-1.31334
8_14355172	8	14355172	OS10T0536100-01	-6.94591	2.32412e-10	2.34669e-05	-1.49509
8_7889406	8	7889406	OS10T0536100-01	-6.43564	2.87366e-09	0.000183675	-1.26092
8_7975698	8	7975698	OS10T0536100-01	-6.43564	2.87366e-09	0.000183675	-1.26092
8_12623017	8	12623017	OS10T0536100-01	-6.02809	2.01679e-08	0.000875446	-1.49134
8_9417209	8	9417209	OS10T0536100-01	6.24832	7.08746e-09	0.000382366	0.782516
8_10838884	8	10838884	OS10T0536100-01	-6.94591	2.32412e-10	2.34669e-05	-1.49509
8_12502296	8	12502296	OS10T0536100-01	-7.01863	1.61434e-10	1.75646e-05	-1.59597
1_17259223	1	17259223	OS10T0536100-01	6.4809	2.30648e-09	0.000155366	1.34041
8_9676610	8	9676610	OS10T0536100-01	8.08631	6.6563e-13	1.75717e-07	1.44669
8_13152882	8	13152882	OS10T0536100-01	-6.53089	1.80783e-09	0.000127766	-1.47464
3_465947	3	465947	OS10T0536100-01	7.50594	1.357e-11	2.14593e-06	1.24439
8_9678741	8	9678741	OS10T0536100-01	6.4097	3.25861e-09	0.000204343	0.825572
8_9785302	8	9785302	OS10T0536100-01	6.1547	1.10781e-08	0.000549385	0.769192
8_14430643	8	14430643	OS10T0536100-01	-6.94591	2.32412e-10	2.34669e-05	-1.49509
5_22233660	5	22233660	OS10T0536100-01	6.02278	2.06778e-08	0.000890303	1.25391
8_9503433	8	9503433	OS10T0536100-01	6.04666	1.84778e-08	0.000812645	0.743415
8_14941448	8	14941448	OS10T0536100-01	-6.63601	1.08042e-09	8.28616e-05	-1.37688
8_13123835	8	13123835	OS10T0536100-01	-6.94591	2.32412e-10	2.34669e-05	-1.49509
8_10169181	8	10169181	OS10T0536100-01	8.08631	6.6563e-13	1.75717e-07	1.44669
8_9514928	8	9514928	OS10T0536100-01	6.04657	1.8486e-08	0.000812955	0.939653
8_10239578	8	10239578	OS10T0536100-01	-6.94591	2.32412e-10	2.34669e-05	-1.49509
8_9511865	8	9511865	OS10T0536100-01	6.21373	8.36193e-09	0.000439225	0.820572
8_10742493	8	10742493	OS10T0536100-01	-7.97579	1.18751e-12	2.83082e-07	-1.35817
8_12726056	8	12726056	OS10T0536100-01	-6.94591	2.32412e-10	2.34669e-05	-1.49509
11_16012405	11	16012405	OS10T0536100-01	6.86984	3.39758e-10	3.18818e-05	1.31488
3_4075341	3	4075341	OS10T0536100-01	6.50601	2.04112e-09	0.000140899	1.10727
8_8306998	8	8306998	OS10T0536100-01	6.48607	2.24925e-09	0.000152934	1.22942
11_16084623	11	16084623	OS10T0536100-01	-6.81938	4.36684e-10	3.97019e-05	-1.45274
8_12842927	8	12842927	OS10T0536100-01	-6.94591	2.32412e-10	2.34669e-05	-1.49509
8_10433551	8	10433551	OS10T0536100-01	-6.29965	5.54069e-09	0.000318535	-1.38444
8_14312573	8	14312573	OS10T0536100-01	-6.94591	2.32412e-10	2.34669e-05	-1.49509
8_10784576	8	10784576	OS10T0536100-01	-6.53089	1.80783e-09	0.000127766	-1.47464
9_13006914	9	13006914	OS10T0536100-01	7.47034	1.62914e-11	2.47504e-06	1.35163
1_17269604	1	17269604	OS10T0536100-01	6.4809	2.30648e-09	0.000155366	1.34041
9_12954098	9	12954098	OS10T0536100-01	6.57834	1.4336e-09	0.000104901	1.23793
8_8723382	8	8723382	OS10T0536100-01	6.80329	4.73011e-10	4.24865e-05	1.15195
8_8725492	8	8725492	OS10T0536100-01	6.80329	4.73011e-10	4.24865e-05	1.15195
9_12960477	9	12960477	OS10T0536100-01	7.47034	1.62914e-11	2.47504e-06	1.35163
8_8215622	8	8215622	OS10T0536100-01	-8.60011	4.40463e-14	2.0257e-08	-1.61885
8_9506559	8	9506559	OS10T0536100-01	6.04666	1.84778e-08	0.000812645	0.743415
1_39713218	1	39713218	OS10T0536100-01	-8.41167	1.19755e-13	4.19506e-08	-1.51898
1_39563853	1	39563853	OS10T0536100-01	-8.41167	1.19755e-13	4.19506e-08	-1.51898
8_12805027	8	12805027	OS10T0536100-01	-6.94591	2.32412e-10	2.34669e-05	-1.49509
8_10598521	8	10598521	OS10T0536100-01	-6.94591	2.32412e-10	2.34669e-05	-1.49509
8_8940256	8	8940256	OS10T0536100-01	8.04384	8.31649e-13	2.10907e-07	1.40984
8_14037869	8	14037869	OS10T0536100-01	-6.94591	2.32412e-10	2.34669e-05	-1.49509
12_24159645	12	24159645	OS10T0536100-01	-6.2659	6.51502e-09	0.000361965	-1.0059
8_10730638	8	10730638	OS10T0536100-01	-6.94591	2.32412e-10	2.34669e-05	-1.49509
8_10783160	8	10783160	OS10T0536100-01	-6.94591	2.32412e-10	2.34669e-05	-1.49509
8_10729634	8	10729634	OS10T0536100-01	6.02665	2.03045e-08	0.000880413	1.6845
1_17618039	1	17618039	OS10T0536100-01	6.04961	1.82223e-08	0.000802985	1.19698
8_14369119	8	14369119	OS10T0536100-01	-6.94591	2.32412e-10	2.34669e-05	-1.49509
8_12836485	8	12836485	OS10T0536100-01	-6.81913	4.37222e-10	3.97484e-05	-1.89934
11_16207511	11	16207511	OS10T0536100-01	-6.3433	4.49096e-09	0.000268003	-1.54717
8_10743547	8	10743547	OS10T0536100-01	7.98743	1.11736e-12	2.71762e-07	1.40501
8_8933790	8	8933790	OS10T0536100-01	8.04384	8.31649e-13	2.10907e-07	1.40984
8_9017479	8	9017479	OS10T0536100-01	8.04384	8.31649e-13	2.10907e-07	1.40984
9_12976681	9	12976681	OS10T0536100-01	7.47034	1.62914e-11	2.47504e-06	1.35163
12_24151989	12	24151989	OS10T0536100-01	-6.2659	6.51502e-09	0.000361965	-1.0059
1_34812377	1	34812377	OS10T0536100-01	7.20601	6.27208e-11	7.85e-06	1.15675
8_9518263	8	9518263	OS10T0536100-01	6.74713	6.24727e-10	5.38547e-05	0.836103
5_21762028	5	21762028	OS10T0536100-01	-6.37344	3.88313e-09	0.000236201	-1.16873
8_12602525	8	12602525	OS10T0536100-01	-6.94591	2.32412e-10	2.34669e-05	-1.49509
8_12917057	8	12917057	OS10T0536100-01	-7.45378	1.77348e-11	2.62877e-06	-1.85967
12_24149626	12	24149626	OS10T0536100-01	-6.2659	6.51502e-09	0.000361965	-1.0059
8_9682821	8	9682821	OS10T0536100-01	6.4753	2.37021e-09	0.000157206	0.782872
1_39624744	1	39624744	OS10T0536100-01	-8.41167	1.19755e-13	4.19506e-08	-1.51898
1_39558948	1	39558948	OS10T0536100-01	8.41167	1.19755e-13	4.19506e-08	1.51898
8_10809219	8	10809219	OS10T0536100-01	-6.94591	2.32412e-10	2.34669e-05	-1.49509
8_14293317	8	14293317	OS10T0536100-01	-6.94591	2.32412e-10	2.34669e-05	-1.49509
8_13120538	8	13120538	OS10T0536100-01	-6.94591	2.32412e-10	2.34669e-05	-1.49509
8_14256396	8	14256396	OS10T0536100-01	-6.94591	2.32412e-10	2.34669e-05	-1.49509
3_477958	3	477958	OS10T0536100-01	-6.35247	4.29682e-09	0.000258045	-1.33582
8_15218316	8	15218316	OS10T0536100-01	-6.58616	1.3798e-09	0.000101791	-1.28874
8_7984326	8	7984326	OS10T0536100-01	-6.77998	5.30974e-10	4.70607e-05	-1.33752
12_4579022	12	4579022	OS10T0536100-01	7.0207	1.59762e-10	1.74022e-05	1.40403
8_8761793	8	8761793	OS10T0536100-01	6.95158	2.25911e-10	2.29591e-05	1.19549
1_39451775	1	39451775	OS10T0536100-01	-6.31737	5.08823e-09	0.000295954	-1.16409
8_9767708	8	9767708	OS10T0536100-01	6.74713	6.24727e-10	5.38547e-05	0.836103
5_21799791	5	21799791	OS10T0536100-01	-6.37344	3.88313e-09	0.000236201	-1.16873
5_24714661	5	24714661	OS10T0536100-01	6.18708	9.49599e-09	0.000485503	1.27572
8_12497325	8	12497325	OS10T0536100-01	-6.53089	1.80783e-09	0.000127766	-1.47464
8_12780699	8	12780699	OS10T0536100-01	-6.94591	2.32412e-10	2.34669e-05	-1.49509
8_12705445	8	12705445	OS10T0536100-01	-6.94591	2.32412e-10	2.34669e-05	-1.49509
1_39668127	1	39668127	OS10T0536100-01	-8.41167	1.19755e-13	4.19506e-08	-1.51898
8_10637835	8	10637835	OS10T0536100-01	7.98743	1.11736e-12	2.71762e-07	1.40501
8_14292300	8	14292300	OS10T0536100-01	-6.94591	2.32412e-10	2.34669e-05	-1.49509
8_12616882	8	12616882	OS10T0536100-01	-7.58005	9.26793e-12	1.55778e-06	-2.01714
8_8160604	8	8160604	OS10T0536100-01	-6.77998	5.30974e-10	4.70607e-05	-1.33752
8_10416665	8	10416665	OS10T0536100-01	-6.58616	1.3798e-09	0.000101791	-1.28874
8_15205378	8	15205378	OS10T0536100-01	-6.58616	1.3798e-09	0.000101791	-1.28874
8_10604815	8	10604815	OS10T0536100-01	-7.13035	9.19731e-11	1.0959e-05	-1.5314
1_39163653	1	39163653	OS10T0536100-01	-6.5207	1.90006e-09	0.00013305	-1.21245
8_27588000	8	27588000	OS10T0536100-01	-6.31147	5.23466e-09	0.000303527	-1.18773
1_39555482	1	39555482	OS10T0536100-01	-8.41167	1.19755e-13	4.19506e-08	-1.51898
1_39572262	1	39572262	OS10T0536100-01	-8.41167	1.19755e-13	4.19506e-08	-1.51898
4_31243566	4	31243566	OS10T0536100-01	-6.26156	6.65199e-09	0.000366226	-1.40164
8_9069848	8	9069848	OS10T0536100-01	7.03794	1.46508e-10	1.62465e-05	0.692241
5_21746482	5	21746482	OS10T0536100-01	-6.37344	3.88313e-09	0.000236201	-1.16873
8_12844602	8	12844602	OS10T0536100-01	-6.94591	2.32412e-10	2.34669e-05	-1.49509
8_8636024	8	8636024	OS10T0536100-01	6.95158	2.25911e-10	2.29591e-05	1.19549
8_9526683	8	9526683	OS10T0536100-01	6.74713	6.24727e-10	5.38547e-05	0.836103
2_10705789	2	10705789	OS10T0536100-01	-6.66526	9.35714e-10	7.32788e-05	-1.44383
11_15917626	11	15917626	OS10T0536100-01	-6.23653	7.49888e-09	0.000401233	-1.19219
8_10818094	8	10818094	OS10T0536100-01	7.98743	1.11736e-12	2.71762e-07	1.40501
8_12406923	8	12406923	OS10T0536100-01	-6.94591	2.32412e-10	2.34669e-05	-1.49509
8_12820458	8	12820458	OS10T0536100-01	-6.94591	2.32412e-10	2.34669e-05	-1.49509
8_15212933	8	15212933	OS10T0536100-01	-6.4281	2.98062e-09	0.000189515	-1.12416
6_4803981	6	4803981	OS10T0536100-01	-6.26704	6.47935e-09	0.000360332	-1.27193
1_39160051	1	39160051	OS10T0536100-01	-6.5207	1.90006e-09	0.00013305	-1.21245
12_3858909	12	3858909	OS10T0536100-01	-6.12953	1.24851e-08	0.000600003	-1.03589
8_12525259	8	12525259	OS10T0536100-01	-6.94591	2.32412e-10	2.34669e-05	-1.49509
8_8159518	8	8159518	OS10T0536100-01	-6.43564	2.87366e-09	0.000183675	-1.26092
8_12628250	8	12628250	OS10T0536100-01	-6.94591	2.32412e-10	2.34669e-05	-1.49509
1_39554057	1	39554057	OS10T0536100-01	-8.41167	1.19755e-13	4.19506e-08	-1.51898
5_23492448	5	23492448	OS10T0536100-01	6.55913	1.57494e-09	0.000113687	1.31581
1_39536104	1	39536104	OS10T0536100-01	-8.41167	1.19755e-13	4.19506e-08	-1.51898
1_39643525	1	39643525	OS10T0536100-01	-8.41167	1.19755e-13	4.19506e-08	-1.51898
8_8684783	8	8684783	OS10T0536100-01	6.95158	2.25911e-10	2.29591e-05	1.19549
1_39580277	1	39580277	OS10T0536100-01	-8.41167	1.19755e-13	4.19506e-08	-1.51898
8_12819280	8	12819280	OS10T0536100-01	-6.40794	3.2865e-09	0.000205781	-1.49249
8_12600385	8	12600385	OS10T0536100-01	-6.94591	2.32412e-10	2.34669e-05	-1.49509
1_39146843	1	39146843	OS10T0536100-01	-6.5207	1.90006e-09	0.00013305	-1.21245
1_39152327	1	39152327	OS10T0536100-01	-6.5207	1.90006e-09	0.00013305	-1.21245
8_8188230	8	8188230	OS10T0536100-01	-6.43564	2.87366e-09	0.000183675	-1.26092
8_8065024	8	8065024	OS10T0536100-01	-6.43564	2.87366e-09	0.000183675	-1.26092
8_7998941	8	7998941	OS10T0536100-01	-6.43564	2.87366e-09	0.000183675	-1.26092
8_9779888	8	9779888	OS10T0536100-01	6.15556	1.1033e-08	0.000547409	0.776701
8_13109793	8	13109793	OS10T0536100-01	-6.5268	1.84429e-09	0.000130053	-1.38416
4_31257415	4	31257415	OS10T0536100-01	-6.26156	6.65199e-09	0.000366226	-1.40164
8_10625068	8	10625068	OS10T0536100-01	6.0675	1.6747e-08	0.000750035	0.645028
8_8157289	8	8157289	OS10T0536100-01	-6.43564	2.87366e-09	0.000183675	-1.26092
8_8122182	8	8122182	OS10T0536100-01	-6.43564	2.87366e-09	0.000183675	-1.26092
1_39455044	1	39455044	OS10T0536100-01	-6.31737	5.08823e-09	0.000295954	-1.16409
8_7890440	8	7890440	OS10T0536100-01	-6.43564	2.87366e-09	0.000183675	-1.26092
5_2839433	5	2839433	OS10T0537800-01	-6.16628	1.04848e-08	0.00052485	-0.759263
11_14865762	11	14865762	OS10T0540200-01	-6.15482	1.10718e-08	0.000549095	-1.19364
9_626137	9	626137	OS10T0540200-01	6.16422	1.0588e-08	0.000529207	1.04132
4_6340219	4	6340219	OS10T0540200-01	6.05062	1.81355e-08	0.000799437	0.805031
7_25520122	7	25520122	OS10T0540250-01	-6.01375	2.15753e-08	0.00091864	-0.533122
7_25521171	7	25521171	OS10T0540250-01	-6.01375	2.15753e-08	0.00091864	-0.533122
4_24909727	4	24909727	OS10T0540250-01	6.19672	9.06942e-09	0.000469718	0.765733
4_24911968	4	24911968	OS10T0540250-01	6.19672	9.06942e-09	0.000469718	0.765733
6_26685888	6	26685888	OS10T0540250-01	9.34738	8.03463e-16	6.90074e-10	0.789155
4_24654538	4	24654538	OS10T0540250-01	6.19672	9.06942e-09	0.000469718	0.765733
7_25567826	7	25567826	OS10T0540250-01	-6.0218	2.07732e-08	0.000893535	-0.552223
4_25208721	4	25208721	OS10T0540250-01	6.19672	9.06942e-09	0.000469718	0.765733
4_25067879	4	25067879	OS10T0540250-01	6.77678	5.39465e-10	4.77092e-05	0.831733
1_23632467	1	23632467	OS10T0540250-01	6.19672	9.06942e-09	0.000469718	0.765733
7_25616682	7	25616682	OS10T0540250-01	-6.0218	2.07732e-08	0.000893535	-0.552223
6_26702291	6	26702291	OS10T0540250-01	7.75936	3.66648e-12	7.29743e-07	0.681801
4_30747883	4	30747883	OS10T0540250-01	6.32326	4.94601e-09	0.000289902	0.620668
6_26671812	6	26671812	OS10T0540250-01	7.37936	2.5957e-11	3.63752e-06	0.668819
4_21025376	4	21025376	OS10T0540250-01	6.8045	4.70168e-10	4.22872e-05	0.598876
4_24495798	4	24495798	OS10T0540250-01	6.19672	9.06942e-09	0.000469718	0.765733
7_25544735	7	25544735	OS10T0540250-01	-6.0218	2.07732e-08	0.000893535	-0.552223
7_25623499	7	25623499	OS10T0540250-01	-6.0218	2.07732e-08	0.000893535	-0.552223
6_26664056	6	26664056	OS10T0540250-01	6.5021	2.08034e-09	0.000142832	0.620459
7_25607278	7	25607278	OS10T0540250-01	-6.0218	2.07732e-08	0.000893535	-0.552223
4_24700106	4	24700106	OS10T0540250-01	6.06257	1.71415e-08	0.000762957	0.804158
6_26679629	6	26679629	OS10T0540250-01	7.75936	3.66648e-12	7.29743e-07	0.681801
3_20853885	3	20853885	OS10T0540250-01	6.42449	3.03337e-09	0.000192322	0.595062
6_26670779	6	26670779	OS10T0540250-01	6.5021	2.08034e-09	0.000142832	0.620459
6_26683176	6	26683176	OS10T0540250-01	7.75936	3.66648e-12	7.29743e-07	0.681801
6_26686936	6	26686936	OS10T0540250-01	7.75936	3.66648e-12	7.29743e-07	0.681801
6_26730345	6	26730345	OS10T0540250-01	6.23619	7.51091e-09	0.00040179	0.651875
3_25950394	3	25950394	OS10T0540300-02	6.12002	1.30616e-08	0.000617286	1.3662
8_8094309	8	8094309	OS10T0540300-02	6.22487	7.92888e-09	0.000419949	1.43656
12_8512650	12	8512650	OS10T0540300-02	6.46685	2.46962e-09	0.000162081	1.5486
11_26197410	11	26197410	OS10T0545700-01	6.10633	1.39373e-08	0.000646101	0.551012
7_25986894	7	25986894	OS10T0548000-02	6.60376	1.26577e-09	9.45002e-05	0.756592
7_20061327	7	20061327	OS10T0552700-01	6.39102	3.56684e-09	0.000220272	1.50817
8_26915162	8	26915162	OS10T0552700-01	7.41768	2.1337e-11	3.10518e-06	1.5746
12_22304207	12	22304207	OS10T0552700-01	-6.82767	4.19075e-10	3.82783e-05	-1.40303
8_26763767	8	26763767	OS10T0552700-01	7.37198	2.69539e-11	3.76236e-06	1.55416
11_28738701	11	28738701	OS10T0558700-01	6.02463	2.04985e-08	0.000887601	0.619566
6_29870296	6	29870296	OS10T0561400-01	7.15265	8.21691e-11	9.90657e-06	0.649433
2_35179268	2	35179268	OS10T0561500-01	6.61736	1.18404e-09	8.95417e-05	0.639085
3_10286961	3	10286961	OS10T0562100-01	-6.47229	2.4052e-09	0.000159279	-0.606263
7_13371150	7	13371150	OS10T0562100-01	-6.76064	5.84353e-10	5.08882e-05	-0.442817
5_17842765	5	17842765	OS10T0567100-01	-9.20104	1.76683e-15	1.34421e-09	-1.97287
5_19261509	5	19261509	OS10T0567100-01	-7.7517	3.8152e-12	7.51249e-07	-1.49602
5_17864825	5	17864825	OS10T0567100-01	-7.54668	1.10055e-11	1.81854e-06	-1.47524
5_17781448	5	17781448	OS10T0567100-01	-8.03547	8.68955e-13	2.18215e-07	-1.46349
5_17529248	5	17529248	OS10T0567100-01	6.24885	7.06944e-09	0.000381527	1.08352
5_17498702	5	17498702	OS10T0567100-01	7.54668	1.10055e-11	1.81854e-06	1.47524
11_17856538	11	17856538	OS10T0567100-01	6.27712	6.17371e-09	0.000346871	0.931225
5_17442626	5	17442626	OS10T0567100-01	-7.54668	1.10055e-11	1.81854e-06	-1.47524
5_17435358	5	17435358	OS10T0567100-01	-6.24885	7.06944e-09	0.000381527	-1.08352
5_17495178	5	17495178	OS10T0567100-01	7.54668	1.10055e-11	1.81854e-06	1.47524
5_17936049	5	17936049	OS10T0567100-01	-7.54668	1.10055e-11	1.81854e-06	-1.47524
5_17439526	5	17439526	OS10T0567100-01	-7.54668	1.10055e-11	1.81854e-06	-1.47524
5_17854881	5	17854881	OS10T0567100-01	-9.20104	1.76683e-15	1.34421e-09	-1.97287
5_19254113	5	19254113	OS10T0567100-01	-9.33077	8.78713e-16	7.48809e-10	-1.91904
5_17851608	5	17851608	OS10T0567100-01	-7.54668	1.10055e-11	1.81854e-06	-1.47524
5_17528244	5	17528244	OS10T0567100-01	-7.82207	2.6471e-12	5.47084e-07	-1.68146
5_17850599	5	17850599	OS10T0567100-01	-7.54668	1.10055e-11	1.81854e-06	-1.47524
5_17503045	5	17503045	OS10T0567100-01	-7.54668	1.10055e-11	1.81854e-06	-1.47524
5_17492864	5	17492864	OS10T0567100-01	7.54668	1.10055e-11	1.81854e-06	1.47524
5_17583483	5	17583483	OS10T0567100-01	-6.6072	1.24455e-09	9.3061e-05	-1.28564
5_17500945	5	17500945	OS10T0567100-01	7.54668	1.10055e-11	1.81854e-06	1.47524
5_19264082	5	19264082	OS10T0567100-01	-7.7517	3.8152e-12	7.51249e-07	-1.49602
5_17838501	5	17838501	OS10T0567100-01	-7.54668	1.10055e-11	1.81854e-06	-1.47524
5_19281403	5	19281403	OS10T0567100-01	-8.38561	1.37473e-13	4.71744e-08	-1.62796
5_17949631	5	17949631	OS10T0567100-01	-7.54668	1.10055e-11	1.81854e-06	-1.47524
5_17580953	5	17580953	OS10T0567100-01	6.24885	7.06944e-09	0.000381527	1.08352
2_24599180	2	24599180	OS10T0567100-01	6.74188	6.4116e-10	5.50749e-05	1.05529
9_15249303	9	15249303	OS10T0567100-01	-9.47576	4.01978e-16	3.8159e-10	-2.00529
5_17614718	5	17614718	OS10T0567100-01	-8.20562	3.55524e-13	1.03291e-07	-1.72273
5_17479503	5	17479503	OS10T0567100-01	-7.54668	1.10055e-11	1.81854e-06	-1.47524
5_19301959	5	19301959	OS10T0567100-01	-7.33848	3.19797e-11	4.37823e-06	-1.40937
5_17434319	5	17434319	OS10T0567100-01	-6.24885	7.06944e-09	0.000381527	-1.08352
5_17813241	5	17813241	OS10T0567100-01	-7.54668	1.10055e-11	1.81854e-06	-1.47524
5_17453337	5	17453337	OS10T0567100-01	-7.54668	1.10055e-11	1.81854e-06	-1.47524
5_17848391	5	17848391	OS10T0567100-01	-7.54668	1.10055e-11	1.81854e-06	-1.47524
5_17865826	5	17865826	OS10T0567100-01	-7.54668	1.10055e-11	1.81854e-06	-1.47524
5_17820537	5	17820537	OS10T0567100-01	-6.84654	3.81531e-10	3.52231e-05	-1.44525
5_17837416	5	17837416	OS10T0567100-01	-7.54668	1.10055e-11	1.81854e-06	-1.47524
5_17651542	5	17651542	OS10T0567100-01	-9.20104	1.76683e-15	1.34421e-09	-1.97287
5_17929270	5	17929270	OS10T0567100-01	-7.54668	1.10055e-11	1.81854e-06	-1.47524
5_17618044	5	17618044	OS10T0567100-01	-9.20104	1.76683e-15	1.34421e-09	-1.97287
5_17526191	5	17526191	OS10T0567100-01	-9.20104	1.76683e-15	1.34421e-09	-1.97287
5_17463466	5	17463466	OS10T0567100-01	-7.54668	1.10055e-11	1.81854e-06	-1.47524
5_17512178	5	17512178	OS10T0567100-01	-8.17691	4.13522e-13	1.18517e-07	-1.6737
5_17871182	5	17871182	OS10T0567100-01	-9.20104	1.76683e-15	1.34421e-09	-1.97287
11_18441889	11	18441889	OS10T0567100-01	6.22091	8.08035e-09	0.000426906	0.946555
5_17496340	5	17496340	OS10T0567100-01	-6.51524	1.95133e-09	0.000135951	-1.23217
5_17821920	5	17821920	OS10T0567100-01	-7.24818	5.0638e-11	6.51081e-06	-1.36825
5_17438521	5	17438521	OS10T0567100-01	-7.54668	1.10055e-11	1.81854e-06	-1.47524
5_17843869	5	17843869	OS10T0567100-01	-7.54668	1.10055e-11	1.81854e-06	-1.47524
5_17833089	5	17833089	OS10T0567100-01	-6.67874	8.75618e-10	6.98094e-05	-1.28372
5_17914346	5	17914346	OS10T0567100-01	-7.54668	1.10055e-11	1.81854e-06	-1.47524
5_17921539	5	17921539	OS10T0567100-01	-6.058	1.75152e-08	0.0007764	-1.10829
5_17461929	5	17461929	OS10T0567100-01	-7.54668	1.10055e-11	1.81854e-06	-1.47524
5_17861245	5	17861245	OS10T0567100-01	-9.20104	1.76683e-15	1.34421e-09	-1.97287
5_17568151	5	17568151	OS10T0567100-01	7.54668	1.10055e-11	1.81854e-06	1.47524
5_17576460	5	17576460	OS10T0567100-01	-7.41504	2.16275e-11	3.13754e-06	-1.41315
5_17722606	5	17722606	OS10T0567100-01	-7.54668	1.10055e-11	1.81854e-06	-1.47524
5_18164824	5	18164824	OS10T0567100-01	-7.86163	2.15461e-12	4.74244e-07	-1.65652
5_17488475	5	17488475	OS10T0567100-01	6.59815	1.30107e-09	9.68674e-05	1.27941
5_17742641	5	17742641	OS10T0567100-01	-7.54668	1.10055e-11	1.81854e-06	-1.47524
5_17903047	5	17903047	OS10T0567100-01	-8.21029	3.46898e-13	1.01054e-07	-1.72404
5_17817181	5	17817181	OS10T0567100-01	-7.54668	1.10055e-11	1.81854e-06	-1.47524
5_17832068	5	17832068	OS10T0567100-01	-7.54668	1.10055e-11	1.81854e-06	-1.47524
5_17659941	5	17659941	OS10T0567100-01	-9.20104	1.76683e-15	1.34421e-09	-1.97287
5_17908655	5	17908655	OS10T0567100-01	-7.54668	1.10055e-11	1.81854e-06	-1.47524
5_19287108	5	19287108	OS10T0567100-01	-8.48147	8.27262e-14	3.21267e-08	-1.54356
5_17655752	5	17655752	OS10T0567100-01	-9.20104	1.76683e-15	1.34421e-09	-1.97287
5_17575395	5	17575395	OS10T0567100-01	-7.41504	2.16275e-11	3.13754e-06	-1.41315
5_17616752	5	17616752	OS10T0567100-01	-9.20104	1.76683e-15	1.34421e-09	-1.97287
5_19294713	5	19294713	OS10T0567100-01	-7.66131	6.09271e-12	1.10914e-06	-1.46921
5_17531272	5	17531272	OS10T0567100-01	-8.41443	1.18017e-13	4.14324e-08	-1.73669
5_17670036	5	17670036	OS10T0567100-01	-7.98529	1.12995e-12	2.72635e-07	-1.68599
5_17603376	5	17603376	OS10T0567100-01	-7.54668	1.10055e-11	1.81854e-06	-1.47524
5_17744857	5	17744857	OS10T0567100-01	-7.54668	1.10055e-11	1.81854e-06	-1.47524
5_17436435	5	17436435	OS10T0567100-01	-7.54668	1.10055e-11	1.81854e-06	-1.47524
5_26091707	5	26091707	OS10T0567100-01	-9.47576	4.01978e-16	3.8159e-10	-2.00529
5_17918273	5	17918273	OS10T0567100-01	-7.54668	1.10055e-11	1.81854e-06	-1.47524
5_17663980	5	17663980	OS10T0567100-01	-9.20104	1.76683e-15	1.34421e-09	-1.97287
5_17922550	5	17922550	OS10T0567100-01	-7.54668	1.10055e-11	1.81854e-06	-1.47524
5_17906489	5	17906489	OS10T0567100-01	-7.54668	1.10055e-11	1.81854e-06	-1.47524
5_17530249	5	17530249	OS10T0567100-01	-9.20104	1.76683e-15	1.34421e-09	-1.97287
5_17881726	5	17881726	OS10T0567100-01	-9.20104	1.76683e-15	1.34421e-09	-1.97287
5_17772345	5	17772345	OS10T0567100-01	-7.54668	1.10055e-11	1.81854e-06	-1.47524
5_17578710	5	17578710	OS10T0567100-01	-6.67492	8.9224e-10	7.04925e-05	-1.28937
5_17677863	5	17677863	OS10T0567100-01	-7.54668	1.10055e-11	1.81854e-06	-1.47524
5_17486652	5	17486652	OS10T0567100-01	8.60317	4.33369e-14	2.00027e-08	1.73058
11_18767091	11	18767091	OS10T0567100-01	6.04363	1.87437e-08	0.000822108	0.905462
5_17741640	5	17741640	OS10T0567100-01	-7.54668	1.10055e-11	1.81854e-06	-1.47524
5_17648241	5	17648241	OS10T0567100-01	-8.5713	5.1341e-14	2.24464e-08	-1.72996
5_19265256	5	19265256	OS10T0567100-01	-8.38561	1.37473e-13	4.71744e-08	-1.62796
5_17979818	5	17979818	OS10T0567100-01	-7.54668	1.10055e-11	1.81854e-06	-1.47524
5_17859957	5	17859957	OS10T0567100-01	7.54668	1.10055e-11	1.81854e-06	1.47524
5_17571894	5	17571894	OS10T0567100-01	-9.20104	1.76683e-15	1.34421e-09	-1.97287
5_17514335	5	17514335	OS10T0567100-01	-7.54668	1.10055e-11	1.81854e-06	-1.47524
5_17582036	5	17582036	OS10T0567100-01	-9.20104	1.76683e-15	1.34421e-09	-1.97287
5_17916622	5	17916622	OS10T0567100-01	-7.76714	3.52147e-12	7.0417e-07	-1.65292
5_17494120	5	17494120	OS10T0567100-01	6.24885	7.06944e-09	0.000381527	1.08352
5_17569151	5	17569151	OS10T0567100-01	-9.20104	1.76683e-15	1.34421e-09	-1.97287
5_17553353	5	17553353	OS10T0567100-01	-8.11228	5.80801e-13	1.57872e-07	-1.70474
5_17640901	5	17640901	OS10T0567100-01	-7.54668	1.10055e-11	1.81854e-06	-1.47524
5_17660947	5	17660947	OS10T0567100-01	-7.54668	1.10055e-11	1.81854e-06	-1.47524
5_17549044	5	17549044	OS10T0567100-01	-7.54668	1.10055e-11	1.81854e-06	-1.47524
8_8274552	8	8274552	OS10T0567100-01	6.04548	1.85807e-08	0.000816557	1.10528
5_19270781	5	19270781	OS10T0567100-01	-8.38561	1.37473e-13	4.71744e-08	-1.62796
5_17872338	5	17872338	OS10T0567100-01	-7.54668	1.10055e-11	1.81854e-06	-1.47524
5_17888724	5	17888724	OS10T0567100-01	-7.54668	1.10055e-11	1.81854e-06	-1.47524
5_17620238	5	17620238	OS10T0567100-01	-9.20104	1.76683e-15	1.34421e-09	-1.97287
5_17880532	5	17880532	OS10T0567100-01	-9.20104	1.76683e-15	1.34421e-09	-1.97287
5_17556442	5	17556442	OS10T0567100-01	-7.0983	1.08116e-10	1.25461e-05	-1.40131
5_19316259	5	19316259	OS10T0567100-01	-8.38561	1.37473e-13	4.71744e-08	-1.62796
5_17846160	5	17846160	OS10T0567100-01	-6.67492	8.9224e-10	7.04925e-05	-1.28937
5_17517720	5	17517720	OS10T0567100-01	-9.20104	1.76683e-15	1.34421e-09	-1.97287
5_17970959	5	17970959	OS10T0567100-01	-8.26836	2.5543e-13	7.80745e-08	-1.75984
5_17873750	5	17873750	OS10T0567100-01	-7.01385	1.65353e-10	1.79334e-05	-1.3381
5_17585685	5	17585685	OS10T0567100-01	-7.54668	1.10055e-11	1.81854e-06	-1.47524
5_17636479	5	17636479	OS10T0567100-01	-6.68187	8.62198e-10	6.9465e-05	-1.28028
5_17676826	5	17676826	OS10T0567100-01	-9.20104	1.76683e-15	1.34421e-09	-1.97287
9_9467313	9	9467313	OS10T0567100-01	6.53843	1.74253e-09	0.00012372	0.989782
5_17805391	5	17805391	OS10T0567100-01	-9.20104	1.76683e-15	1.34421e-09	-1.97287
5_17504530	5	17504530	OS10T0567100-01	-7.54668	1.10055e-11	1.81854e-06	-1.47524
5_17507392	5	17507392	OS10T0567100-01	7.54668	1.10055e-11	1.81854e-06	1.47524
5_17524138	5	17524138	OS10T0567100-01	-9.20104	1.76683e-15	1.34421e-09	-1.97287
5_17491563	5	17491563	OS10T0567100-01	7.54668	1.10055e-11	1.81854e-06	1.47524
5_17625160	5	17625160	OS10T0567100-01	-7.76714	3.52147e-12	7.0417e-07	-1.65292
5_19319438	5	19319438	OS10T0567100-01	-7.21568	5.97202e-11	7.51694e-06	-1.26303
5_17566919	5	17566919	OS10T0567100-01	-7.54668	1.10055e-11	1.81854e-06	-1.47524
5_17637591	5	17637591	OS10T0567100-01	-7.54668	1.10055e-11	1.81854e-06	-1.47524
5_19315192	5	19315192	OS10T0567100-01	-9.60364	2.01451e-16	2.06106e-10	-1.99095
5_19309688	5	19309688	OS10T0567100-01	-8.38561	1.37473e-13	4.71744e-08	-1.62796
5_17675795	5	17675795	OS10T0567100-01	-6.67874	8.75618e-10	6.98094e-05	-1.28372
5_19290767	5	19290767	OS10T0567100-01	-8.38561	1.37473e-13	4.71744e-08	-1.62796
5_17652623	5	17652623	OS10T0567100-01	-6.67874	8.75618e-10	6.98094e-05	-1.28372
5_17672432	5	17672432	OS10T0567100-01	-7.87881	1.97006e-12	4.37434e-07	-1.65527
5_17446998	5	17446998	OS10T0567100-01	-7.54668	1.10055e-11	1.81854e-06	-1.47524
5_17481751	5	17481751	OS10T0567100-01	-7.54668	1.10055e-11	1.81854e-06	-1.47524
5_17826567	5	17826567	OS10T0567100-01	7.54668	1.10055e-11	1.81854e-06	1.47524
5_17853678	5	17853678	OS10T0567100-01	-6.73588	6.60475e-10	5.65679e-05	-1.3063
5_17589833	5	17589833	OS10T0567100-01	-7.47959	1.5536e-11	2.39235e-06	-1.38604
5_17515412	5	17515412	OS10T0567100-01	-9.20104	1.76683e-15	1.34421e-09	-1.97287
5_17671431	5	17671431	OS10T0567100-01	-7.54668	1.10055e-11	1.81854e-06	-1.47524
5_19615578	5	19615578	OS10T0567100-01	8.00728	1.00715e-12	2.48854e-07	1.56854
5_19607627	5	19607627	OS10T0567100-01	8.00728	1.00715e-12	2.48854e-07	1.56854
5_17723643	5	17723643	OS10T0567100-01	-6.67492	8.9224e-10	7.04925e-05	-1.28937
5_17471207	5	17471207	OS10T0567100-01	-7.54668	1.10055e-11	1.81854e-06	-1.47524
5_19273855	5	19273855	OS10T0567100-01	-8.38561	1.37473e-13	4.71744e-08	-1.62796
5_17886449	5	17886449	OS10T0567100-01	-7.54668	1.10055e-11	1.81854e-06	-1.47524
5_17547606	5	17547606	OS10T0567100-01	-9.20104	1.76683e-15	1.34421e-09	-1.97287
5_17615718	5	17615718	OS10T0567100-01	-9.20104	1.76683e-15	1.34421e-09	-1.97287
9_1537223	9	1537223	OS10T0567100-01	6.01583	2.13655e-08	0.000911839	0.887693
5_17709690	5	17709690	OS10T0567100-01	-6.16733	1.04321e-08	0.000522472	-0.982456
5_17887639	5	17887639	OS10T0567100-01	-9.20104	1.76683e-15	1.34421e-09	-1.97287
5_17626226	5	17626226	OS10T0567100-01	-7.54668	1.10055e-11	1.81854e-06	-1.47524
5_17726448	5	17726448	OS10T0567100-01	-7.54668	1.10055e-11	1.81854e-06	-1.47524
5_17596596	5	17596596	OS10T0567100-01	-7.54668	1.10055e-11	1.81854e-06	-1.47524
5_17437457	5	17437457	OS10T0567100-01	-9.20104	1.76683e-15	1.34421e-09	-1.97287
5_17882734	5	17882734	OS10T0567100-01	-6.83277	4.08582e-10	3.74315e-05	-1.308
5_17939713	5	17939713	OS10T0567100-01	-8.42117	1.13883e-13	4.09817e-08	-1.74183
5_17662978	5	17662978	OS10T0567100-01	-9.20104	1.76683e-15	1.34421e-09	-1.97287
5_17666171	5	17666171	OS10T0567100-01	-9.20104	1.76683e-15	1.34421e-09	-1.97287
5_17855940	5	17855940	OS10T0567100-01	-9.20104	1.76683e-15	1.34421e-09	-1.97287
5_17440629	5	17440629	OS10T0567100-01	-5.99718	2.33231e-08	0.0009671	-1.0845
5_17688937	5	17688937	OS10T0567100-01	-7.47959	1.5536e-11	2.39235e-06	-1.38604
5_17602083	5	17602083	OS10T0567100-01	-7.54668	1.10055e-11	1.81854e-06	-1.47524
5_17520814	5	17520814	OS10T0567100-01	-9.20104	1.76683e-15	1.34421e-09	-1.97287
5_17534294	5	17534294	OS10T0567100-01	-8.53415	6.25438e-14	2.55675e-08	-1.74291
5_17516426	5	17516426	OS10T0567100-01	-9.20104	1.76683e-15	1.34421e-09	-1.97287
5_17586747	5	17586747	OS10T0567100-01	-7.54668	1.10055e-11	1.81854e-06	-1.47524
5_17523124	5	17523124	OS10T0567100-01	-5.99957	2.30627e-08	0.00096011	-1.14862
5_19606579	5	19606579	OS10T0567100-01	8.00728	1.00715e-12	2.48854e-07	1.56854
5_17852667	5	17852667	OS10T0567100-01	-8.61671	4.03226e-14	1.88389e-08	-1.76603
5_17665042	5	17665042	OS10T0567100-01	-9.20104	1.76683e-15	1.34421e-09	-1.97287
5_17527242	5	17527242	OS10T0567100-01	-8.17691	4.13522e-13	1.18517e-07	-1.6737
5_17806392	5	17806392	OS10T0567100-01	7.54668	1.10055e-11	1.81854e-06	1.47524
5_17695793	5	17695793	OS10T0567100-01	7.54668	1.10055e-11	1.81854e-06	1.47524
5_17938482	5	17938482	OS10T0567100-01	-7.54668	1.10055e-11	1.81854e-06	-1.47524
5_17570401	5	17570401	OS10T0567100-01	-7.54668	1.10055e-11	1.81854e-06	-1.47524
5_19237035	5	19237035	OS10T0567100-01	-9.20104	1.76683e-15	1.34421e-09	-1.97287
5_17913142	5	17913142	OS10T0567100-01	-9.20104	1.76683e-15	1.34421e-09	-1.97287
5_17624091	5	17624091	OS10T0567100-01	-7.54668	1.10055e-11	1.81854e-06	-1.47524
5_17708670	5	17708670	OS10T0567100-01	-7.54668	1.10055e-11	1.81854e-06	-1.47524
5_17699020	5	17699020	OS10T0567100-01	-6.85731	3.61634e-10	3.36704e-05	-1.10587
5_17598723	5	17598723	OS10T0567100-01	7.44854	1.82178e-11	2.69366e-06	1.57162
5_17465639	5	17465639	OS10T0567100-01	7.54668	1.10055e-11	1.81854e-06	1.47524
5_17857635	5	17857635	OS10T0567100-01	-9.20104	1.76683e-15	1.34421e-09	-1.97287
5_17808564	5	17808564	OS10T0567100-01	-7.54668	1.10055e-11	1.81854e-06	-1.47524
5_17927072	5	17927072	OS10T0567100-01	7.54668	1.10055e-11	1.81854e-06	1.47524
5_17868865	5	17868865	OS10T0567100-01	7.54668	1.10055e-11	1.81854e-06	1.47524
5_17485579	5	17485579	OS10T0567100-01	7.54668	1.10055e-11	1.81854e-06	1.47524
5_17915621	5	17915621	OS10T0567100-01	-9.20104	1.76683e-15	1.34421e-09	-1.97287
5_17674734	5	17674734	OS10T0567100-01	-7.54668	1.10055e-11	1.81854e-06	-1.47524
5_17490525	5	17490525	OS10T0567100-01	7.54668	1.10055e-11	1.81854e-06	1.47524
5_17480558	5	17480558	OS10T0567100-01	7.54668	1.10055e-11	1.81854e-06	1.47524
5_19271824	5	19271824	OS10T0567100-01	-9.60364	2.01451e-16	2.06106e-10	-1.99095
5_17814508	5	17814508	OS10T0567100-01	-6.81953	4.36367e-10	3.96747e-05	-1.30617
5_19594162	5	19594162	OS10T0567100-01	8.00728	1.00715e-12	2.48854e-07	1.56854
5_19624116	5	19624116	OS10T0567100-01	8.00728	1.00715e-12	2.48854e-07	1.56854
5_17924562	5	17924562	OS10T0567100-01	-9.20104	1.76683e-15	1.34421e-09	-1.97287
5_17454402	5	17454402	OS10T0567100-01	-6.55104	1.63847e-09	0.000117353	-1.2602
5_17565830	5	17565830	OS10T0567100-01	-6.19649	9.07906e-09	0.000469864	-1.15165
5_17552319	5	17552319	OS10T0567100-01	-6.3078	5.32779e-09	0.000308311	-1.13693
5_19593157	5	19593157	OS10T0567100-01	8.00728	1.00715e-12	2.48854e-07	1.56854
5_17600840	5	17600840	OS10T0567100-01	9.20104	1.76683e-15	1.34421e-09	1.97287
5_17923556	5	17923556	OS10T0567100-01	-7.44854	1.82178e-11	2.69366e-06	-1.57162
5_17483098	5	17483098	OS10T0567100-01	-7.54668	1.10055e-11	1.81854e-06	-1.47524
5_17550161	5	17550161	OS10T0567100-01	-7.54668	1.10055e-11	1.81854e-06	-1.47524
5_17525151	5	17525151	OS10T0567100-01	-9.20104	1.76683e-15	1.34421e-09	-1.97287
5_17599835	5	17599835	OS10T0567100-01	9.20104	1.76683e-15	1.34421e-09	1.97287
5_19649430	5	19649430	OS10T0567100-01	8.00728	1.00715e-12	2.48854e-07	1.56854
5_17919314	5	17919314	OS10T0567100-01	-9.20104	1.76683e-15	1.34421e-09	-1.97287
5_19589971	5	19589971	OS10T0567100-01	8.00728	1.00715e-12	2.48854e-07	1.56854
5_19239725	5	19239725	OS10T0567100-01	-9.25013	1.35668e-15	1.0775e-09	-1.9425
5_17622951	5	17622951	OS10T0567100-01	-6.7352	6.627e-10	5.66359e-05	-1.28728
5_17464603	5	17464603	OS10T0567100-01	-6.47797	2.33964e-09	0.000156673	-1.23558
4_35064558	4	35064558	OS10T0567900-01	-6.03251	1.97519e-08	0.000859968	-0.447696
8_26809358	8	26809358	OS10T0569800-00	-6.00727	2.22424e-08	0.000939373	-1.6743
4_10363877	4	10363877	OS10T0572300-01	6.0522	1.80016e-08	0.000794426	0.698513
2_20116004	2	20116004	OS10T0572400-01	-6.36049	4.13358e-09	0.000249758	-0.649086
2_20108822	2	20108822	OS10T0572400-01	-5.99097	2.40134e-08	0.000988446	-0.649865
8_27451561	8	27451561	OS10T0573100-01	6.09937	1.44041e-08	0.000663622	0.757374
5_12109370	5	12109370	OS10T0573100-01	-6.83822	3.97658e-10	3.65633e-05	-0.567408
12_4714289	12	4714289	OS10T0573100-01	-6.1343	1.2206e-08	0.000591953	-0.438094
5_11510733	5	11510733	OS10T0573100-01	-6.21928	8.1433e-09	0.000429577	-0.545634
7_25963407	7	25963407	OS10T0573100-01	6.28766	5.86908e-09	0.000332209	0.743957
8_17382105	8	17382105	OS10T0575700-00	-6.51676	1.93685e-09	0.000135045	-0.924191
3_6111531	3	6111531	OS10T0578050-02	-6.69306	8.15954e-10	6.63223e-05	-0.630214
3_6158656	3	6158656	OS10T0578050-02	-6.69306	8.15954e-10	6.63223e-05	-0.630214
5_27992390	5	27992390	OS10T0578050-02	-6.37059	3.93696e-09	0.000239108	-0.704994
2_14339391	2	14339391	OS10T0578050-02	-6.19903	8.96973e-09	0.000465335	-0.567567
3_5890527	3	5890527	OS10T0578050-02	-6.69306	8.15954e-10	6.63223e-05	-0.630214
3_6705022	3	6705022	OS10T0578050-02	-6.00945	2.20157e-08	0.000931954	-0.440947
3_6140857	3	6140857	OS10T0578050-02	-6.69306	8.15954e-10	6.63223e-05	-0.630214
3_6011601	3	6011601	OS10T0578050-02	-6.69306	8.15954e-10	6.63223e-05	-0.630214
3_6672045	3	6672045	OS10T0578050-02	-6.00945	2.20157e-08	0.000931954	-0.440947
3_6688045	3	6688045	OS10T0578050-02	-6.00945	2.20157e-08	0.000931954	-0.440947
6_19540971	6	19540971	OS10T0578050-02	6.929	2.52922e-10	2.53274e-05	0.7796
6_14864330	6	14864330	OS10T0578050-02	6.37395	3.87357e-09	0.000235755	0.61553
3_6678045	3	6678045	OS10T0578050-02	-6.00945	2.20157e-08	0.000931954	-0.440947
3_5898221	3	5898221	OS10T0578050-02	-6.69306	8.15954e-10	6.63223e-05	-0.630214
3_15072021	3	15072021	OS10T0578050-02	6.1093	1.37423e-08	0.00063973	0.957414
3_6235215	3	6235215	OS10T0578050-02	-6.22165	8.05182e-09	0.000425549	-0.580756
2_25229436	2	25229436	OS10T0578050-02	6.06145	1.72324e-08	0.000765732	0.468799
2_25944859	2	25944859	OS10T0578050-02	7.55	1.08187e-11	1.79656e-06	0.897277
3_6206366	3	6206366	OS10T0578050-02	-6.33759	4.61627e-09	0.00027392	-0.581224
5_27933361	5	27933361	OS10T0578050-02	-6.51971	1.90917e-09	0.000133457	-0.713225
3_6675279	3	6675279	OS10T0578050-02	-6.00945	2.20157e-08	0.000931954	-0.440947
3_6138525	3	6138525	OS10T0578050-02	-6.69306	8.15954e-10	6.63223e-05	-0.630214
3_6685340	3	6685340	OS10T0578050-02	-6.00945	2.20157e-08	0.000931954	-0.440947
3_6125140	3	6125140	OS10T0578050-02	-6.69306	8.15954e-10	6.63223e-05	-0.630214
3_6084921	3	6084921	OS10T0578050-02	-9.42343	5.33135e-16	4.77708e-10	-0.753135
3_6135124	3	6135124	OS10T0578050-02	-6.31193	5.22308e-09	0.000302935	-0.581255
3_6001654	3	6001654	OS10T0578050-02	-6.69306	8.15954e-10	6.63223e-05	-0.630214
3_6225097	3	6225097	OS10T0578050-02	-6.30048	5.51876e-09	0.000317384	-0.583526
3_5940394	3	5940394	OS10T0578050-02	-6.29632	5.63013e-09	0.000323004	-0.578036
3_5904288	3	5904288	OS10T0578050-02	-6.25146	6.98156e-09	0.000378974	-0.576654
3_6121166	3	6121166	OS10T0578050-02	-6.29632	5.63013e-09	0.000323004	-0.578036
3_5989004	3	5989004	OS10T0578050-02	-6.69306	8.15954e-10	6.63223e-05	-0.630214
9_2893403	9	2893403	OS10T0578050-02	6.26836	6.4387e-09	0.000358315	0.494097
9_2523676	9	2523676	OS10T0578050-02	6.71906	7.17714e-10	5.99348e-05	0.857874
3_6033010	3	6033010	OS10T0578050-02	-6.69306	8.15954e-10	6.63223e-05	-0.630214
3_15073593	3	15073593	OS10T0578050-02	6.1093	1.37423e-08	0.00063973	0.957414
3_6170479	3	6170479	OS10T0578050-02	-6.31193	5.22308e-09	0.000302935	-0.581255
3_6133808	3	6133808	OS10T0578050-02	-6.69306	8.15954e-10	6.63223e-05	-0.630214
5_26204411	5	26204411	OS10T0578050-02	6.42499	3.02591e-09	0.000191895	0.809324
9_11022349	9	11022349	OS10T0578050-02	-6.24497	7.20201e-09	0.000387709	-0.591132
3_6071902	3	6071902	OS10T0578050-02	-6.32118	4.9957e-09	0.000291421	-0.58055
3_5923190	3	5923190	OS10T0578050-02	-6.69306	8.15954e-10	6.63223e-05	-0.630214
3_6224003	3	6224003	OS10T0578050-02	-6.69306	8.15954e-10	6.63223e-05	-0.630214
3_6024618	3	6024618	OS10T0578050-02	-6.69306	8.15954e-10	6.63223e-05	-0.630214
1_21742016	1	21742016	OS10T0578050-02	-6.69444	8.1042e-10	6.60693e-05	-0.61471
2_25259288	2	25259288	OS10T0578050-02	6.06145	1.72324e-08	0.000765732	0.468799
3_17522547	3	17522547	OS10T0578050-02	6.1093	1.37423e-08	0.00063973	0.957414
5_26185682	5	26185682	OS10T0578050-02	6.42499	3.02591e-09	0.000191895	0.809324
9_4416805	9	4416805	OS10T0578050-02	6.46237	2.52396e-09	0.000165228	0.578504
5_27969479	5	27969479	OS10T0578050-02	-6.46163	2.53308e-09	0.000165779	-0.701883
5_26328957	5	26328957	OS10T0578050-02	6.42499	3.02591e-09	0.000191895	0.809324
5_27966630	5	27966630	OS10T0578050-02	-7.06945	1.25031e-10	1.41429e-05	-0.794736
9_2423380	9	2423380	OS10T0578050-02	6.122	1.29394e-08	0.000612291	0.601814
5_26224104	5	26224104	OS10T0578050-02	6.42499	3.02591e-09	0.000191895	0.809324
3_6155618	3	6155618	OS10T0578050-02	-6.30802	5.32227e-09	0.00030804	-0.580426
3_5977701	3	5977701	OS10T0578050-02	-6.69306	8.15954e-10	6.63223e-05	-0.630214
9_4411731	9	4411731	OS10T0578050-02	6.46237	2.52396e-09	0.000165228	0.578504
5_27975006	5	27975006	OS10T0578050-02	-7.06945	1.25031e-10	1.41429e-05	-0.794736
5_26283041	5	26283041	OS10T0578050-02	6.42499	3.02591e-09	0.000191895	0.809324
3_5957421	3	5957421	OS10T0578050-02	-6.33759	4.61627e-09	0.00027392	-0.581224
3_6161712	3	6161712	OS10T0578050-02	-6.24458	7.21528e-09	0.000388348	-0.577496
3_6069784	3	6069784	OS10T0578050-02	-6.69306	8.15954e-10	6.63223e-05	-0.630214
3_6237501	3	6237501	OS10T0578050-02	-6.69306	8.15954e-10	6.63223e-05	-0.630214
5_21466353	5	21466353	OS10T0578050-02	6.81013	4.57215e-10	4.12549e-05	0.892631
5_27953330	5	27953330	OS10T0578050-02	-7.06945	1.25031e-10	1.41429e-05	-0.794736
5_27964542	5	27964542	OS10T0578050-02	-7.06945	1.25031e-10	1.41429e-05	-0.794736
2_25281360	2	25281360	OS10T0578050-02	6.06145	1.72324e-08	0.000765732	0.468799
5_27936924	5	27936924	OS10T0578050-02	-7.06945	1.25031e-10	1.41429e-05	-0.794736
5_27986469	5	27986469	OS10T0578050-02	-7.06945	1.25031e-10	1.41429e-05	-0.794736
3_6227380	3	6227380	OS10T0578050-02	-6.69306	8.15954e-10	6.63223e-05	-0.630214
5_27981028	5	27981028	OS10T0578050-02	-6.56238	1.55009e-09	0.000112034	-0.714853
3_6219796	3	6219796	OS10T0578050-02	-6.69306	8.15954e-10	6.63223e-05	-0.630214
2_25200273	2	25200273	OS10T0578050-02	6.46237	2.52396e-09	0.000165228	0.578504
3_6754984	3	6754984	OS10T0578050-02	-7.14699	8.45572e-11	1.01461e-05	-0.584899
3_6104877	3	6104877	OS10T0578050-02	-6.24817	7.09261e-09	0.00038263	-0.578145
5_3432578	5	3432578	OS10T0578050-02	-6.35451	4.25464e-09	0.000255804	-0.486318
5_26299955	5	26299955	OS10T0578050-02	6.42499	3.02591e-09	0.000191895	0.809324
8_3338505	8	3338505	OS10T0578050-02	7.32042	3.50647e-11	4.74067e-06	0.612449
5_26327014	5	26327014	OS10T0578050-02	6.42499	3.02591e-09	0.000191895	0.809324
3_6268017	3	6268017	OS10T0578050-02	-6.80652	4.65471e-10	4.19225e-05	-0.545018
3_6120143	3	6120143	OS10T0578050-02	-6.69306	8.15954e-10	6.63223e-05	-0.630214
5_26849447	5	26849447	OS10T0579200-01	6.63053	1.10991e-09	8.48879e-05	0.495977
5_26360786	5	26360786	OS10T0579200-01	6.47296	2.39732e-09	0.000158788	0.539875
3_15339427	3	15339427	OS10T0579200-01	-6.06027	1.73286e-08	0.000769161	-0.433789
3_15360502	3	15360502	OS10T0579200-01	-6.06027	1.73286e-08	0.000769161	-0.433789
5_26818917	5	26818917	OS10T0579200-01	6.41037	3.24805e-09	0.000203804	0.47043
5_26710940	5	26710940	OS10T0579200-01	6.63053	1.10991e-09	8.48879e-05	0.495977
7_25986894	7	25986894	OS10T0579300-01	6.74065	6.45078e-10	5.53839e-05	0.605781
3_10286961	3	10286961	OS10T0579300-01	-6.55906	1.57541e-09	0.000113718	-0.417883
11_19468923	11	19468923	OS10T0580900-03	6.09837	1.44725e-08	0.000666294	0.377242
11_19446244	11	19446244	OS10T0580900-03	6.09837	1.44725e-08	0.000666294	0.377242
11_19487775	11	19487775	OS10T0580900-03	6.09837	1.44725e-08	0.000666294	0.377242
11_19465832	11	19465832	OS10T0580900-03	6.09837	1.44725e-08	0.000666294	0.377242
11_19473236	11	19473236	OS10T0580900-03	6.09837	1.44725e-08	0.000666294	0.377242
11_19466890	11	19466890	OS10T0580900-03	6.025	2.04634e-08	0.000886186	0.412799
12_146920	12	146920	OS11T0100100-01	8.20064	3.64963e-13	1.05508e-07	1.25065
12_140724	12	140724	OS11T0100100-01	7.73822	4.09149e-12	7.93293e-07	1.26007
12_228886	12	228886	OS11T0100100-01	6.8989	2.93936e-10	2.87265e-05	1.16696
12_247503	12	247503	OS11T0100100-01	6.55777	1.58539e-09	0.000114351	1.11744
12_254082	12	254082	OS11T0100100-01	7.24395	5.17368e-11	6.63245e-06	1.14376
12_243058	12	243058	OS11T0100100-01	6.05797	1.75177e-08	0.000776502	0.979261
12_138553	12	138553	OS11T0100100-01	8.08251	6.79049e-13	1.77875e-07	1.30716
12_71734	12	71734	OS11T0100100-01	6.96711	2.09019e-10	2.15148e-05	1.1571
12_246471	12	246471	OS11T0100100-01	6.80732	4.63642e-10	4.17792e-05	1.14898
12_129531	12	129531	OS11T0103000-00	6.76698	5.66276e-10	4.96153e-05	0.74156
12_112048	12	112048	OS11T0103000-00	7.1115	1.01151e-10	1.18725e-05	0.772762
12_104705	12	104705	OS11T0103000-00	6.46619	2.47758e-09	0.000162521	0.73741
12_137388	12	137388	OS11T0103000-00	6.51059	1.99602e-09	0.000138358	0.721249
12_141809	12	141809	OS11T0103000-00	6.46619	2.47758e-09	0.000162521	0.73741
12_122749	12	122749	OS11T0103000-00	6.57255	1.47481e-09	0.000107363	0.733556
12_128366	12	128366	OS11T0103000-00	6.76698	5.66276e-10	4.96153e-05	0.74156
12_113377	12	113377	OS11T0103000-00	6.51015	2.00029e-09	0.000138639	0.719685
7_29134347	7	29134347	OS11T0105750-01	6.05734	1.75695e-08	0.000778146	0.488153
8_19418333	8	19418333	OS11T0105750-01	-6.4979	2.12329e-09	0.000145304	-0.517449
8_19365765	8	19365765	OS11T0105750-01	-6.7582	5.91446e-10	5.14454e-05	-0.643186
8_19386724	8	19386724	OS11T0105750-01	-6.64755	1.02088e-09	7.89625e-05	-0.542531
7_29092572	7	29092572	OS11T0105750-01	6.05734	1.75695e-08	0.000778146	0.488153
7_29114514	7	29114514	OS11T0105750-01	6.05734	1.75695e-08	0.000778146	0.488153
8_19349767	8	19349767	OS11T0105750-01	-8.67186	3.00623e-14	1.45137e-08	-0.821404
8_19156876	8	19156876	OS11T0105750-01	6.70866	7.55515e-10	6.23397e-05	0.535422
4_20584994	4	20584994	OS11T0105750-01	6.45266	2.6459e-09	0.000171766	0.620713
4_13625200	4	13625200	OS11T0105750-01	-6.32825	4.8287e-09	0.000283908	-0.541362
8_19407744	8	19407744	OS11T0105750-01	-6.17158	1.02236e-08	0.000513703	-0.520632
7_29081620	7	29081620	OS11T0105750-01	6.05734	1.75695e-08	0.000778146	0.488153
7_29080488	7	29080488	OS11T0105750-01	6.05734	1.75695e-08	0.000778146	0.488153
8_19475731	8	19475731	OS11T0105750-01	-6.19037	9.34799e-09	0.000480801	-0.481747
8_6439622	8	6439622	OS11T0105750-01	-6.18407	9.6332e-09	0.000490796	-0.678058
1_8104158	1	8104158	OS11T0105750-01	-6.05025	1.81675e-08	0.000800761	-0.544425
7_29110550	7	29110550	OS11T0105750-01	6.05734	1.75695e-08	0.000778146	0.488153
7_29111646	7	29111646	OS11T0105750-01	6.05734	1.75695e-08	0.000778146	0.488153
7_29097742	7	29097742	OS11T0105750-01	6.05734	1.75695e-08	0.000778146	0.488153
7_29101328	7	29101328	OS11T0105750-01	6.05734	1.75695e-08	0.000778146	0.488153
4_20645658	4	20645658	OS11T0105750-01	8.03342	8.78313e-13	2.2038e-07	0.797394
8_19382066	8	19382066	OS11T0105750-01	-6.7582	5.91446e-10	5.14454e-05	-0.643186
8_19353998	8	19353998	OS11T0105750-01	-6.7582	5.91446e-10	5.14454e-05	-0.643186
7_29139488	7	29139488	OS11T0105750-01	6.05734	1.75695e-08	0.000778146	0.488153
7_29129638	7	29129638	OS11T0105750-01	6.05734	1.75695e-08	0.000778146	0.488153
7_29119007	7	29119007	OS11T0105750-01	6.05734	1.75695e-08	0.000778146	0.488153
8_19572089	8	19572089	OS11T0105750-01	6.25693	6.80113e-09	0.000371946	0.431282
8_19128952	8	19128952	OS11T0105750-01	-6.49679	2.13489e-09	0.000145989	-0.636325
7_29137434	7	29137434	OS11T0105750-01	6.05734	1.75695e-08	0.000778146	0.488153
7_29124341	7	29124341	OS11T0105750-01	6.05734	1.75695e-08	0.000778146	0.488153
8_19359480	8	19359480	OS11T0105750-01	-6.7582	5.91446e-10	5.14454e-05	-0.643186
8_19393873	8	19393873	OS11T0105750-01	-6.10063	1.43181e-08	0.000660111	-0.47543
8_19569820	8	19569820	OS11T0105750-01	6.34508	4.4525e-09	0.00026618	0.444558
4_9595831	4	9595831	OS11T0105750-01	-6.27021	6.38175e-09	0.000355785	-0.652987
8_19353998	8	19353998	OS11T0105800-01	-6.61767	1.18225e-09	8.94191e-05	-1.02152
7_16737950	7	16737950	OS11T0105800-01	-6.50725	2.02882e-09	0.000140264	-0.866407
8_19365765	8	19365765	OS11T0105800-01	-6.61767	1.18225e-09	8.94191e-05	-1.02152
8_19225271	8	19225271	OS11T0105800-01	-6.10689	1.39002e-08	0.000646101	-0.799938
8_19359480	8	19359480	OS11T0105800-01	-6.61767	1.18225e-09	8.94191e-05	-1.02152
8_19382066	8	19382066	OS11T0105800-01	-6.61767	1.18225e-09	8.94191e-05	-1.02152
8_19349767	8	19349767	OS11T0105800-01	-7.29011	4.09162e-11	5.40224e-06	-1.18383
12_3781693	12	3781693	OS11T0106100-00	-6.60741	1.24332e-09	9.29861e-05	-0.886487
6_1709039	6	1709039	OS11T0107500-01	-6.06018	1.73362e-08	0.00076938	-0.468012
4_7832701	4	7832701	OS11T0112800-01	-6.38853	3.61005e-09	0.000222428	-0.551014
1_24382940	1	24382940	OS11T0137200-01	6.63284	1.09738e-09	8.40222e-05	1.7405
8_15459240	8	15459240	OS11T0137200-01	6.59448	1.32466e-09	9.82283e-05	1.1402
2_31361477	2	31361477	OS11T0137200-01	6.63284	1.09738e-09	8.40222e-05	1.7405
7_25986894	7	25986894	OS11T0139700-01	6.19538	9.12717e-09	0.000472037	0.996167
5_17313707	5	17313707	OS11T0139700-01	6.19973	8.93978e-09	0.000464758	0.925934
5_4704016	5	4704016	OS11T0141800-01	-6.25627	6.82256e-09	0.000371946	-0.526311
2_15824081	2	15824081	OS11T0141800-01	-6.25627	6.82256e-09	0.000371946	-0.526311
5_4855265	5	4855265	OS11T0141800-01	-6.25627	6.82256e-09	0.000371946	-0.526311
5_4737057	5	4737057	OS11T0141800-01	-6.25627	6.82256e-09	0.000371946	-0.526311
2_14331665	2	14331665	OS11T0141800-01	6.25627	6.82256e-09	0.000371946	0.526311
5_4729154	5	4729154	OS11T0141800-01	-6.25627	6.82256e-09	0.000371946	-0.526311
5_4693575	5	4693575	OS11T0141800-01	-6.25627	6.82256e-09	0.000371946	-0.526311
5_4731296	5	4731296	OS11T0141800-01	-6.25627	6.82256e-09	0.000371946	-0.526311
5_4707568	5	4707568	OS11T0141800-01	-6.25627	6.82256e-09	0.000371946	-0.526311
5_4715239	5	4715239	OS11T0141800-01	-6.25627	6.82256e-09	0.000371946	-0.526311
2_15839301	2	15839301	OS11T0141800-01	-6.25627	6.82256e-09	0.000371946	-0.526311
2_14357832	2	14357832	OS11T0141800-01	6.25627	6.82256e-09	0.000371946	0.526311
5_4743460	5	4743460	OS11T0141800-01	-6.25627	6.82256e-09	0.000371946	-0.526311
2_15840653	2	15840653	OS11T0141800-01	-6.25627	6.82256e-09	0.000371946	-0.526311
2_15850439	2	15850439	OS11T0141800-01	-6.25627	6.82256e-09	0.000371946	-0.526311
5_4621457	5	4621457	OS11T0141800-01	-6.25627	6.82256e-09	0.000371946	-0.526311
5_4683433	5	4683433	OS11T0141800-01	-6.25627	6.82256e-09	0.000371946	-0.526311
2_15779129	2	15779129	OS11T0141800-01	-6.25627	6.82256e-09	0.000371946	-0.526311
5_4709752	5	4709752	OS11T0141800-01	-6.25627	6.82256e-09	0.000371946	-0.526311
2_14135605	2	14135605	OS11T0141800-01	6.25627	6.82256e-09	0.000371946	0.526311
5_4746746	5	4746746	OS11T0141800-01	-6.25627	6.82256e-09	0.000371946	-0.526311
5_4748884	5	4748884	OS11T0141800-01	-6.25627	6.82256e-09	0.000371946	-0.526311
5_4736011	5	4736011	OS11T0141800-01	-6.25627	6.82256e-09	0.000371946	-0.526311
5_4705378	5	4705378	OS11T0141800-01	-6.25627	6.82256e-09	0.000371946	-0.526311
5_4670016	5	4670016	OS11T0141800-01	-6.25627	6.82256e-09	0.000371946	-0.526311
5_4685645	5	4685645	OS11T0141800-01	-6.25627	6.82256e-09	0.000371946	-0.526311
2_15825923	2	15825923	OS11T0141800-01	-6.25627	6.82256e-09	0.000371946	-0.526311
2_15868271	2	15868271	OS11T0141800-01	-6.25627	6.82256e-09	0.000371946	-0.526311
2_15804829	2	15804829	OS11T0141800-01	-6.25627	6.82256e-09	0.000371946	-0.526311
2_15780237	2	15780237	OS11T0141800-01	-6.25627	6.82256e-09	0.000371946	-0.526311
2_15882079	2	15882079	OS11T0141800-01	-6.25627	6.82256e-09	0.000371946	-0.526311
2_14159298	2	14159298	OS11T0141800-01	6.25627	6.82256e-09	0.000371946	0.526311
5_4691503	5	4691503	OS11T0141800-01	-6.25627	6.82256e-09	0.000371946	-0.526311
2_15775981	2	15775981	OS11T0141800-01	-6.25627	6.82256e-09	0.000371946	-0.526311
3_24266401	3	24266401	OS11T0141800-01	-6.4379	2.84236e-09	0.000181895	-0.675426
2_15964596	2	15964596	OS11T0141800-01	-6.25627	6.82256e-09	0.000371946	-0.526311
6_14710429	6	14710429	OS11T0141800-01	-6.44498	2.74635e-09	0.000177352	-0.588087
5_4728097	5	4728097	OS11T0141800-01	-6.25627	6.82256e-09	0.000371946	-0.526311
5_4694683	5	4694683	OS11T0141800-01	-6.25627	6.82256e-09	0.000371946	-0.526311
2_14144943	2	14144943	OS11T0141800-01	6.25627	6.82256e-09	0.000371946	0.526311
5_4706528	5	4706528	OS11T0141800-01	-6.25627	6.82256e-09	0.000371946	-0.526311
5_4671051	5	4671051	OS11T0141800-01	-6.25627	6.82256e-09	0.000371946	-0.526311
5_4786669	5	4786669	OS11T0141800-01	-6.25627	6.82256e-09	0.000371946	-0.526311
5_4687831	5	4687831	OS11T0141800-01	-6.25627	6.82256e-09	0.000371946	-0.526311
2_15773418	2	15773418	OS11T0141800-01	-6.25627	6.82256e-09	0.000371946	-0.526311
2_15859758	2	15859758	OS11T0141800-01	-6.25627	6.82256e-09	0.000371946	-0.526311
2_14308216	2	14308216	OS11T0141800-01	6.25627	6.82256e-09	0.000371946	0.526311
2_15982205	2	15982205	OS11T0141800-01	-6.25627	6.82256e-09	0.000371946	-0.526311
2_15924415	2	15924415	OS11T0141800-01	-6.25627	6.82256e-09	0.000371946	-0.526311
2_15821443	2	15821443	OS11T0141800-01	-6.25627	6.82256e-09	0.000371946	-0.526311
2_15877406	2	15877406	OS11T0141800-01	-6.25627	6.82256e-09	0.000371946	-0.526311
5_4713859	5	4713859	OS11T0141800-01	-6.25627	6.82256e-09	0.000371946	-0.526311
2_15805878	2	15805878	OS11T0141800-01	-6.25627	6.82256e-09	0.000371946	-0.526311
5_4725842	5	4725842	OS11T0141800-01	-6.25627	6.82256e-09	0.000371946	-0.526311
5_4663500	5	4663500	OS11T0141800-01	-6.25627	6.82256e-09	0.000371946	-0.526311
5_4649548	5	4649548	OS11T0141800-01	-6.25627	6.82256e-09	0.000371946	-0.526311
5_4766535	5	4766535	OS11T0141800-01	-6.25627	6.82256e-09	0.000371946	-0.526311
5_4644072	5	4644072	OS11T0141800-01	-6.25627	6.82256e-09	0.000371946	-0.526311
5_4692522	5	4692522	OS11T0141800-01	-6.25627	6.82256e-09	0.000371946	-0.526311
5_4716392	5	4716392	OS11T0141800-01	-6.25627	6.82256e-09	0.000371946	-0.526311
5_4633987	5	4633987	OS11T0141800-01	-6.25627	6.82256e-09	0.000371946	-0.526311
5_4696762	5	4696762	OS11T0141800-01	-6.76367	5.75631e-10	5.03433e-05	-0.559874
5_4665672	5	4665672	OS11T0141800-01	-6.25627	6.82256e-09	0.000371946	-0.526311
2_15954334	2	15954334	OS11T0141800-01	-6.25627	6.82256e-09	0.000371946	-0.526311
5_4774364	5	4774364	OS11T0141800-01	-6.25627	6.82256e-09	0.000371946	-0.526311
2_15881061	2	15881061	OS11T0141800-01	-6.25627	6.82256e-09	0.000371946	-0.526311
2_14351366	2	14351366	OS11T0141800-01	6.25627	6.82256e-09	0.000371946	0.526311
5_4660033	5	4660033	OS11T0141800-01	-6.25627	6.82256e-09	0.000371946	-0.526311
2_15869979	2	15869979	OS11T0141800-01	-6.25627	6.82256e-09	0.000371946	-0.526311
2_15970650	2	15970650	OS11T0141800-01	-6.25627	6.82256e-09	0.000371946	-0.526311
5_4646191	5	4646191	OS11T0141800-01	-6.25627	6.82256e-09	0.000371946	-0.526311
5_4772250	5	4772250	OS11T0141800-01	-6.25627	6.82256e-09	0.000371946	-0.526311
2_15835519	2	15835519	OS11T0141800-01	-6.25627	6.82256e-09	0.000371946	-0.526311
5_4666706	5	4666706	OS11T0141800-01	-6.25627	6.82256e-09	0.000371946	-0.526311
2_14349923	2	14349923	OS11T0141800-01	6.25627	6.82256e-09	0.000371946	0.526311
2_15866871	2	15866871	OS11T0141800-01	-6.25627	6.82256e-09	0.000371946	-0.526311
2_15941845	2	15941845	OS11T0141800-01	-6.25627	6.82256e-09	0.000371946	-0.526311
5_4661123	5	4661123	OS11T0141800-01	-6.25627	6.82256e-09	0.000371946	-0.526311
2_15927448	2	15927448	OS11T0141800-01	-6.25627	6.82256e-09	0.000371946	-0.526311
5_4672196	5	4672196	OS11T0141800-01	-6.25627	6.82256e-09	0.000371946	-0.526311
5_4686690	5	4686690	OS11T0141800-01	-6.25627	6.82256e-09	0.000371946	-0.526311
5_4790041	5	4790041	OS11T0141800-01	-6.25627	6.82256e-09	0.000371946	-0.526311
5_4657663	5	4657663	OS11T0141800-01	-6.25627	6.82256e-09	0.000371946	-0.526311
5_4614424	5	4614424	OS11T0141800-01	-6.25627	6.82256e-09	0.000371946	-0.526311
5_4636161	5	4636161	OS11T0141800-01	-6.25627	6.82256e-09	0.000371946	-0.526311
5_4645073	5	4645073	OS11T0141800-01	-6.25627	6.82256e-09	0.000371946	-0.526311
2_15883459	2	15883459	OS11T0141800-01	-6.25627	6.82256e-09	0.000371946	-0.526311
2_15937521	2	15937521	OS11T0141800-01	-6.25627	6.82256e-09	0.000371946	-0.526311
2_15923382	2	15923382	OS11T0141800-01	-6.25627	6.82256e-09	0.000371946	-0.526311
3_10286961	3	10286961	OS11T0145400-01	-6.10273	1.41766e-08	0.000654349	-0.508068
7_25986894	7	25986894	OS11T0145400-01	8.71076	2.44323e-14	1.21334e-08	0.9211
3_21828723	3	21828723	OS11T0145400-01	-6.55453	1.61073e-09	0.000115547	-0.604804
5_18925881	5	18925881	OS11T0145400-01	-6.78224	5.25041e-10	4.66392e-05	-0.61761
5_18929266	5	18929266	OS11T0145400-01	-6.78224	5.25041e-10	4.66392e-05	-0.61761
5_18927963	5	18927963	OS11T0145400-01	-6.78224	5.25041e-10	4.66392e-05	-0.61761
5_18931804	5	18931804	OS11T0145400-01	-6.78224	5.25041e-10	4.66392e-05	-0.61761
2_35539273	2	35539273	OS11T0149300-02	6.05957	1.73855e-08	0.000771374	0.537041
9_607671	9	607671	OS11T0151700-01	-6.10583	1.39701e-08	0.000646604	-0.503815
3_32875989	3	32875989	OS11T0151700-01	6.4178	3.13331e-09	0.000197686	0.30001
1_40668486	1	40668486	OS11T0155600-01	6.94241	2.36521e-10	2.38347e-05	1.55344
1_40671688	1	40671688	OS11T0155600-01	7.02274	1.58136e-10	1.73004e-05	1.5839
4_1960497	4	1960497	OS11T0155600-01	-6.63529	1.08425e-09	8.31395e-05	-1.78307
1_40662308	1	40662308	OS11T0155600-01	7.02274	1.58136e-10	1.73004e-05	1.5839
6_20319960	6	20319960	OS11T0155600-01	-6.41939	3.1092e-09	0.000196339	-1.76195
7_1767744	7	1767744	OS11T0155600-01	-6.04289	1.88088e-08	0.000824565	-1.284
1_40676767	1	40676767	OS11T0155600-01	7.02274	1.58136e-10	1.73004e-05	1.5839
4_30722899	4	30722899	OS11T0158400-01	5.99981	2.30367e-08	0.000959198	0.313028
5_28874244	5	28874244	OS11T0170900-01	-6.93155	2.49721e-10	2.50298e-05	-1.33187
5_28930334	5	28930334	OS11T0170900-01	-6.0274	2.02335e-08	0.000877813	-1.16754
5_28865944	5	28865944	OS11T0170900-01	-6.76843	5.62227e-10	4.93089e-05	-1.34753
5_28956665	5	28956665	OS11T0170900-01	-7.99219	1.08993e-12	2.66322e-07	-1.74126
1_38315137	1	38315137	OS11T0170900-01	-6.02905	2.00765e-08	0.000871954	-0.783619
5_28932856	5	28932856	OS11T0170900-01	-7.99219	1.08993e-12	2.66322e-07	-1.74126
5_28861855	5	28861855	OS11T0170900-01	-6.76843	5.62227e-10	4.93089e-05	-1.34753
5_28910177	5	28910177	OS11T0170900-01	-6.93155	2.49721e-10	2.50298e-05	-1.33187
1_37952330	1	37952330	OS11T0170900-01	-6.04442	1.86739e-08	0.000819471	-0.787962
2_5816399	2	5816399	OS11T0170900-01	5.99052	2.40632e-08	0.000990105	0.670208
5_28877629	5	28877629	OS11T0170900-01	-7.28927	4.10912e-11	5.4238e-06	-1.5169
5_28959081	5	28959081	OS11T0170900-01	-7.99219	1.08993e-12	2.66322e-07	-1.74126
1_38359073	1	38359073	OS11T0170900-01	-6.2805	6.07429e-09	0.000342054	-0.852294
1_38153063	1	38153063	OS11T0170900-01	-6.52275	1.88112e-09	0.000132127	-0.884015
5_28997586	5	28997586	OS11T0170900-01	-7.99219	1.08993e-12	2.66322e-07	-1.74126
12_6602467	12	6602467	OS11T0170900-01	6.34627	4.42719e-09	0.000264755	0.990048
5_28934037	5	28934037	OS11T0170900-01	-6.76843	5.62227e-10	4.93089e-05	-1.34753
3_24763740	3	24763740	OS11T0170900-01	6.79499	4.92898e-10	4.40613e-05	0.951926
9_11797977	9	11797977	OS11T0170900-01	6.6121	1.21499e-09	9.12371e-05	1.01627
5_28952231	5	28952231	OS11T0170900-01	-6.76843	5.62227e-10	4.93089e-05	-1.34753
5_28923107	5	28923107	OS11T0170900-01	-6.93155	2.49721e-10	2.50298e-05	-1.33187
1_38233157	1	38233157	OS11T0170900-01	-6.52275	1.88112e-09	0.000132127	-0.884015
2_5762425	2	5762425	OS11T0170900-01	5.99052	2.40632e-08	0.000990105	0.670208
2_5784719	2	5784719	OS11T0170900-01	5.99052	2.40632e-08	0.000990105	0.670208
1_6779569	1	6779569	OS11T0170900-01	6.64641	1.02661e-09	7.9358e-05	1.03137
5_28894382	5	28894382	OS11T0170900-01	-6.92512	2.57869e-10	2.57565e-05	-1.45531
9_11754607	9	11754607	OS11T0170900-01	6.6121	1.21499e-09	9.12371e-05	1.01627
5_28845542	5	28845542	OS11T0170900-01	-6.76843	5.62227e-10	4.93089e-05	-1.34753
1_37226258	1	37226258	OS11T0170900-01	-6.18626	9.53315e-09	0.000487028	-0.997846
5_28958070	5	28958070	OS11T0170900-01	-6.76843	5.62227e-10	4.93089e-05	-1.34753
5_25135120	5	25135120	OS11T0170900-01	-6.13833	1.19741e-08	0.000582287	-1.17177
2_5788327	2	5788327	OS11T0170900-01	5.99052	2.40632e-08	0.000990105	0.670208
9_11939592	9	11939592	OS11T0170900-01	6.6121	1.21499e-09	9.12371e-05	1.01627
9_11331540	9	11331540	OS11T0170900-01	6.6121	1.21499e-09	9.12371e-05	1.01627
9_10124164	9	10124164	OS11T0170900-01	6.6121	1.21499e-09	9.12371e-05	1.01627
1_37955832	1	37955832	OS11T0170900-01	-6.04442	1.86739e-08	0.000819471	-0.787962
1_38381393	1	38381393	OS11T0170900-01	-6.25468	6.8747e-09	0.000373945	-0.836721
2_5775313	2	5775313	OS11T0170900-01	5.99052	2.40632e-08	0.000990105	0.670208
1_37934304	1	37934304	OS11T0170900-01	-6.13678	1.20629e-08	0.000586005	-0.885867
5_28999616	5	28999616	OS11T0170900-01	-8.14342	4.93168e-13	1.36905e-07	-1.75703
1_6867505	1	6867505	OS11T0170900-01	6.68316	8.56738e-10	6.90761e-05	1.02616
9_11854662	9	11854662	OS11T0170900-01	6.6121	1.21499e-09	9.12371e-05	1.01627
1_38225593	1	38225593	OS11T0170900-01	-6.52275	1.88112e-09	0.000132127	-0.884015
2_5810574	2	5810574	OS11T0170900-01	5.99052	2.40632e-08	0.000990105	0.670208
5_28919671	5	28919671	OS11T0170900-01	-6.76843	5.62227e-10	4.93089e-05	-1.34753
5_28960416	5	28960416	OS11T0170900-01	-6.76843	5.62227e-10	4.93089e-05	-1.34753
9_11702459	9	11702459	OS11T0170900-01	6.6121	1.21499e-09	9.12371e-05	1.01627
2_5780089	2	5780089	OS11T0170900-01	5.99052	2.40632e-08	0.000990105	0.670208
5_28837603	5	28837603	OS11T0170900-01	-8.14213	4.96507e-13	1.37772e-07	-1.70144
2_5809372	2	5809372	OS11T0170900-01	5.99052	2.40632e-08	0.000990105	0.670208
5_28887781	5	28887781	OS11T0170900-01	-6.76843	5.62227e-10	4.93089e-05	-1.34753
9_11758029	9	11758029	OS11T0170900-01	6.6121	1.21499e-09	9.12371e-05	1.01627
1_38721295	1	38721295	OS11T0170900-01	-6.02801	2.01752e-08	0.00087569	-0.783159
10_5015086	10	5015086	OS11T0170900-01	6.73887	6.50793e-10	5.58434e-05	1.13143
1_38216481	1	38216481	OS11T0170900-01	-6.52275	1.88112e-09	0.000132127	-0.884015
5_28921010	5	28921010	OS11T0170900-01	-6.76843	5.62227e-10	4.93089e-05	-1.34753
5_28982678	5	28982678	OS11T0170900-01	-7.99219	1.08993e-12	2.66322e-07	-1.74126
5_28915132	5	28915132	OS11T0170900-01	-7.99219	1.08993e-12	2.66322e-07	-1.74126
5_28851404	5	28851404	OS11T0170900-01	-6.76843	5.62227e-10	4.93089e-05	-1.34753
2_5770829	2	5770829	OS11T0170900-01	5.99052	2.40632e-08	0.000990105	0.670208
5_28858360	5	28858360	OS11T0170900-01	-6.76843	5.62227e-10	4.93089e-05	-1.34753
5_28996556	5	28996556	OS11T0170900-01	-7.99219	1.08993e-12	2.66322e-07	-1.74126
8_21885673	8	21885673	OS11T0170900-01	6.6801	8.69767e-10	6.9647e-05	1.00524
1_38128171	1	38128171	OS11T0170900-01	-6.28079	6.06593e-09	0.000341605	-0.825907
1_38231893	1	38231893	OS11T0170900-01	-6.52275	1.88112e-09	0.000132127	-0.884015
3_25032653	3	25032653	OS11T0170900-01	6.6801	8.69767e-10	6.9647e-05	1.00524
1_37990917	1	37990917	OS11T0170900-01	-6.21776	8.20274e-09	0.000432223	-0.771602
2_5801162	2	5801162	OS11T0170900-01	5.99052	2.40632e-08	0.000990105	0.670208
1_38364739	1	38364739	OS11T0170900-01	-6.52275	1.88112e-09	0.000132127	-0.884015
2_5754507	2	5754507	OS11T0170900-01	5.99052	2.40632e-08	0.000990105	0.670208
1_38142087	1	38142087	OS11T0170900-01	-6.52275	1.88112e-09	0.000132127	-0.884015
1_38146618	1	38146618	OS11T0170900-01	-6.52275	1.88112e-09	0.000132127	-0.884015
5_28940592	5	28940592	OS11T0170900-01	-7.99219	1.08993e-12	2.66322e-07	-1.74126
9_11753596	9	11753596	OS11T0170900-01	6.6121	1.21499e-09	9.12371e-05	1.01627
5_28850344	5	28850344	OS11T0170900-01	-6.85848	3.59533e-10	3.34895e-05	-1.22203
5_28879766	5	28879766	OS11T0170900-01	-6.36393	4.0656e-09	0.000246096	-1.21344
1_5504106	1	5504106	OS11T0170900-01	7.12975	9.2249e-11	1.09868e-05	1.04465
5_28922085	5	28922085	OS11T0170900-01	-6.76843	5.62227e-10	4.93089e-05	-1.34753
5_28909098	5	28909098	OS11T0170900-01	-7.99219	1.08993e-12	2.66322e-07	-1.74126
1_38652675	1	38652675	OS11T0170900-01	-6.23966	7.38741e-09	0.000396192	-0.838061
5_28903138	5	28903138	OS11T0170900-01	-6.11484	1.33862e-08	0.000629507	-1.19312
5_28893376	5	28893376	OS11T0170900-01	-6.76843	5.62227e-10	4.93089e-05	-1.34753
1_38362691	1	38362691	OS11T0170900-01	-6.52275	1.88112e-09	0.000132127	-0.884015
3_28213314	3	28213314	OS11T0170900-01	6.01615	2.13329e-08	0.000911461	0.905018
5_28867078	5	28867078	OS11T0170900-01	-6.76843	5.62227e-10	4.93089e-05	-1.34753
1_38310133	1	38310133	OS11T0170900-01	-6.19575	9.11113e-09	0.000471333	-0.824543
5_28925240	5	28925240	OS11T0170900-01	-7.99219	1.08993e-12	2.66322e-07	-1.74126
1_38468869	1	38468869	OS11T0170900-01	-6.07417	1.62275e-08	0.000730871	-0.743644
9_11763511	9	11763511	OS11T0170900-01	6.6121	1.21499e-09	9.12371e-05	1.01627
1_38473959	1	38473959	OS11T0170900-01	-6.07417	1.62275e-08	0.000730871	-0.743644
1_38159981	1	38159981	OS11T0170900-01	-6.52275	1.88112e-09	0.000132127	-0.884015
2_5808158	2	5808158	OS11T0170900-01	5.99052	2.40632e-08	0.000990105	0.670208
5_28899970	5	28899970	OS11T0170900-01	-6.76843	5.62227e-10	4.93089e-05	-1.34753
1_37985114	1	37985114	OS11T0170900-01	-6.04442	1.86739e-08	0.000819471	-0.787962
1_38663886	1	38663886	OS11T0170900-01	-6.23966	7.38741e-09	0.000396192	-0.838061
5_28870540	5	28870540	OS11T0170900-01	-6.76843	5.62227e-10	4.93089e-05	-1.34753
1_37974818	1	37974818	OS11T0170900-01	-6.04442	1.86739e-08	0.000819471	-0.787962
1_37932097	1	37932097	OS11T0170900-01	-6.57473	1.45921e-09	0.000106323	-0.922685
1_38235543	1	38235543	OS11T0170900-01	-6.52275	1.88112e-09	0.000132127	-0.884015
2_5783346	2	5783346	OS11T0170900-01	5.99052	2.40632e-08	0.000990105	0.670208
5_28869493	5	28869493	OS11T0170900-01	-6.76843	5.62227e-10	4.93089e-05	-1.34753
5_28843425	5	28843425	OS11T0170900-01	-6.76843	5.62227e-10	4.93089e-05	-1.34753
3_24735933	3	24735933	OS11T0170900-01	7.17522	7.33033e-11	8.93328e-06	1.014
1_38274358	1	38274358	OS11T0170900-01	-6.52275	1.88112e-09	0.000132127	-0.884015
5_28908085	5	28908085	OS11T0170900-01	-7.99219	1.08993e-12	2.66322e-07	-1.74126
5_28900996	5	28900996	OS11T0170900-01	-7.99219	1.08993e-12	2.66322e-07	-1.74126
1_38282322	1	38282322	OS11T0170900-01	-6.32522	4.89968e-09	0.000287443	-0.82838
1_38167196	1	38167196	OS11T0170900-01	-6.52275	1.88112e-09	0.000132127	-0.884015
1_38395424	1	38395424	OS11T0170900-01	-6.52275	1.88112e-09	0.000132127	-0.884015
5_28904304	5	28904304	OS11T0170900-01	-6.4452	2.74338e-09	0.000177165	-1.21863
1_38219858	1	38219858	OS11T0170900-01	-6.52275	1.88112e-09	0.000132127	-0.884015
5_28950084	5	28950084	OS11T0170900-01	-6.17152	1.02264e-08	0.000513703	-1.14727
1_37960536	1	37960536	OS11T0170900-01	-6.04442	1.86739e-08	0.000819471	-0.787962
1_38149003	1	38149003	OS11T0170900-01	-6.52275	1.88112e-09	0.000132127	-0.884015
1_38442596	1	38442596	OS11T0170900-01	-6.07351	1.62784e-08	0.000732658	-0.748309
1_38281301	1	38281301	OS11T0170900-01	-6.52275	1.88112e-09	0.000132127	-0.884015
5_25141094	5	25141094	OS11T0170900-01	-6.13833	1.19741e-08	0.000582287	-1.17177
1_38460912	1	38460912	OS11T0170900-01	-6.07417	1.62275e-08	0.000730871	-0.743644
1_38256641	1	38256641	OS11T0170900-01	-6.52275	1.88112e-09	0.000132127	-0.884015
5_28833792	5	28833792	OS11T0170900-01	-7.99219	1.08993e-12	2.66322e-07	-1.74126
1_38640971	1	38640971	OS11T0170900-01	-6.05547	1.77253e-08	0.000783873	-0.787967
1_38161057	1	38161057	OS11T0170900-01	-6.52275	1.88112e-09	0.000132127	-0.884015
5_28872872	5	28872872	OS11T0170900-01	-6.76843	5.62227e-10	4.93089e-05	-1.34753
5_28831472	5	28831472	OS11T0170900-01	-6.76843	5.62227e-10	4.93089e-05	-1.34753
5_28948893	5	28948893	OS11T0170900-01	-7.99219	1.08993e-12	2.66322e-07	-1.74126
2_5766645	2	5766645	OS11T0170900-01	5.99052	2.40632e-08	0.000990105	0.670208
4_644328	4	644328	OS11T0170900-01	6.18919	9.40078e-09	0.000482994	0.928148
1_37965946	1	37965946	OS11T0170900-01	-6.04442	1.86739e-08	0.000819471	-0.787962
1_37963447	1	37963447	OS11T0170900-01	-6.04442	1.86739e-08	0.000819471	-0.787962
1_38425734	1	38425734	OS11T0170900-01	-6.07351	1.62784e-08	0.000732658	-0.748309
1_38412530	1	38412530	OS11T0170900-01	-6.07351	1.62784e-08	0.000732658	-0.748309
1_38263513	1	38263513	OS11T0170900-01	-6.52275	1.88112e-09	0.000132127	-0.884015
2_5824542	2	5824542	OS11T0170900-01	5.99052	2.40632e-08	0.000990105	0.670208
1_38427760	1	38427760	OS11T0170900-01	-6.07351	1.62784e-08	0.000732658	-0.748309
1_38202532	1	38202532	OS11T0170900-01	-6.52275	1.88112e-09	0.000132127	-0.884015
1_38316199	1	38316199	OS11T0170900-01	-6.52275	1.88112e-09	0.000132127	-0.884015
5_28883251	5	28883251	OS11T0170900-01	-6.76843	5.62227e-10	4.93089e-05	-1.34753
1_38135380	1	38135380	OS11T0170900-01	-6.24223	7.29713e-09	0.000392202	-0.836396
1_38226678	1	38226678	OS11T0170900-01	-6.52275	1.88112e-09	0.000132127	-0.884015
5_28897969	5	28897969	OS11T0170900-01	-5.99398	2.36756e-08	0.000976871	-1.16333
3_26219407	3	26219407	OS11T0170900-01	6.11929	1.31064e-08	0.000619194	0.818225
1_38280069	1	38280069	OS11T0170900-01	-6.52275	1.88112e-09	0.000132127	-0.884015
7_25467662	7	25467662	OS11T0170900-01	6.45571	2.60692e-09	0.000169624	0.96296
1_38378750	1	38378750	OS11T0170900-01	-6.52275	1.88112e-09	0.000132127	-0.884015
1_37948514	1	37948514	OS11T0170900-01	-6.9724	2.03553e-10	2.10009e-05	-0.941851
1_36230705	1	36230705	OS11T0170900-01	-8.2923	2.25111e-13	7.07858e-08	-1.20372
5_28889893	5	28889893	OS11T0170900-01	-7.99219	1.08993e-12	2.66322e-07	-1.74126
1_38374589	1	38374589	OS11T0170900-01	-6.19433	9.17339e-09	0.00047412	-0.831615
1_38471901	1	38471901	OS11T0170900-01	-6.07417	1.62275e-08	0.000730871	-0.743644
1_38317217	1	38317217	OS11T0170900-01	-6.52275	1.88112e-09	0.000132127	-0.884015
1_38181324	1	38181324	OS11T0170900-01	-6.52275	1.88112e-09	0.000132127	-0.884015
5_28942711	5	28942711	OS11T0170900-01	-6.89361	3.01804e-10	2.92957e-05	-1.4486
1_38214012	1	38214012	OS11T0170900-01	-7.00704	1.71099e-10	1.82826e-05	-0.989718
1_37957155	1	37957155	OS11T0170900-01	-6.04442	1.86739e-08	0.000819471	-0.787962
5_28846812	5	28846812	OS11T0170900-01	-6.76843	5.62227e-10	4.93089e-05	-1.34753
1_37967447	1	37967447	OS11T0170900-01	-6.04442	1.86739e-08	0.000819471	-0.787962
1_38413577	1	38413577	OS11T0170900-01	-6.07351	1.62784e-08	0.000732658	-0.748309
8_21642340	8	21642340	OS11T0170900-01	7.12975	9.2249e-11	1.09868e-05	1.04465
5_28892085	5	28892085	OS11T0170900-01	-7.99219	1.08993e-12	2.66322e-07	-1.74126
1_38204677	1	38204677	OS11T0170900-01	-6.52275	1.88112e-09	0.000132127	-0.884015
1_38210517	1	38210517	OS11T0170900-01	-6.52275	1.88112e-09	0.000132127	-0.884015
1_38657845	1	38657845	OS11T0170900-01	-6.23966	7.38741e-09	0.000396192	-0.838061
12_10084606	12	10084606	OS11T0170900-01	6.27165	6.33766e-09	0.000354432	0.794853
1_37949530	1	37949530	OS11T0170900-01	-6.04442	1.86739e-08	0.000819471	-0.787962
5_28836237	5	28836237	OS11T0170900-01	6.76843	5.62227e-10	4.93089e-05	1.34753
1_38265708	1	38265708	OS11T0170900-01	-6.43204	2.92433e-09	0.000186482	-0.859822
1_37979437	1	37979437	OS11T0170900-01	-6.04442	1.86739e-08	0.000819471	-0.787962
1_38436565	1	38436565	OS11T0170900-01	-6.07351	1.62784e-08	0.000732658	-0.748309
3_26454842	3	26454842	OS11T0170900-01	7.12975	9.2249e-11	1.09868e-05	1.04465
4_565700	4	565700	OS11T0170900-01	6.85872	3.59107e-10	3.34526e-05	1.0605
1_38000079	1	38000079	OS11T0170900-01	-6.04442	1.86739e-08	0.000819471	-0.787962
3_26223747	3	26223747	OS11T0170900-01	7.12975	9.2249e-11	1.09868e-05	1.04465
1_38686312	1	38686312	OS11T0170900-01	-6.28342	5.98972e-09	0.000337956	-0.820613
1_38158758	1	38158758	OS11T0170900-01	-6.13661	1.20729e-08	0.000586405	-0.851302
1_37977298	1	37977298	OS11T0170900-01	-6.04442	1.86739e-08	0.000819471	-0.787962
1_38242294	1	38242294	OS11T0170900-01	-6.52275	1.88112e-09	0.000132127	-0.884015
9_22572206	9	22572206	OS11T0170900-01	6.25775	6.77448e-09	0.000371767	0.776787
3_24738004	3	24738004	OS11T0170900-01	7.17522	7.33033e-11	8.93328e-06	1.014
1_37969453	1	37969453	OS11T0170900-01	-6.04442	1.86739e-08	0.000819471	-0.787962
1_37950963	1	37950963	OS11T0170900-01	-6.04442	1.86739e-08	0.000819471	-0.787962
9_11742677	9	11742677	OS11T0170900-01	7.05251	1.36158e-10	1.52477e-05	1.05427
5_28983700	5	28983700	OS11T0170900-01	-7.25089	4.99452e-11	6.44787e-06	-1.50025
1_38718110	1	38718110	OS11T0170900-01	-6.52275	1.88112e-09	0.000132127	-0.884015
1_38380369	1	38380369	OS11T0170900-01	-6.23385	7.59555e-09	0.000405405	-0.819422
5_28825479	5	28825479	OS11T0170900-01	-7.99219	1.08993e-12	2.66322e-07	-1.74126
3_26236904	3	26236904	OS11T0170900-01	7.12975	9.2249e-11	1.09868e-05	1.04465
5_28990791	5	28990791	OS11T0170900-01	-6.9501	2.27599e-10	2.31182e-05	-1.45631
1_38193097	1	38193097	OS11T0170900-01	-6.52275	1.88112e-09	0.000132127	-0.884015
1_38211753	1	38211753	OS11T0170900-01	-6.12735	1.26151e-08	0.000605207	-0.848269
1_37976036	1	37976036	OS11T0170900-01	-6.04442	1.86739e-08	0.000819471	-0.787962
3_26222738	3	26222738	OS11T0170900-01	6.40754	3.29278e-09	0.000206133	0.746507
1_38456209	1	38456209	OS11T0170900-01	-6.07417	1.62275e-08	0.000730871	-0.743644
1_38239037	1	38239037	OS11T0170900-01	-6.52275	1.88112e-09	0.000132127	-0.884015
1_38175761	1	38175761	OS11T0170900-01	-6.52275	1.88112e-09	0.000132127	-0.884015
1_38393339	1	38393339	OS11T0170900-01	-6.52275	1.88112e-09	0.000132127	-0.884015
5_28916192	5	28916192	OS11T0170900-01	-6.85943	3.57843e-10	3.33466e-05	-1.44951
1_38394414	1	38394414	OS11T0170900-01	-6.52275	1.88112e-09	0.000132127	-0.884015
1_38694964	1	38694964	OS11T0170900-01	-6.52275	1.88112e-09	0.000132127	-0.884015
1_38476095	1	38476095	OS11T0170900-01	-6.07417	1.62275e-08	0.000730871	-0.743644
5_28849297	5	28849297	OS11T0170900-01	-7.99219	1.08993e-12	2.66322e-07	-1.74126
5_28906931	5	28906931	OS11T0170900-01	-6.40512	3.3316e-09	0.000208325	-1.2198
1_38245624	1	38245624	OS11T0170900-01	-6.52275	1.88112e-09	0.000132127	-0.884015
1_38246712	1	38246712	OS11T0170900-01	-6.52275	1.88112e-09	0.000132127	-0.884015
1_37983738	1	37983738	OS11T0170900-01	-6.04442	1.86739e-08	0.000819471	-0.787962
1_38237954	1	38237954	OS11T0170900-01	-6.52275	1.88112e-09	0.000132127	-0.884015
9_11572648	9	11572648	OS11T0170900-01	7.05251	1.36158e-10	1.52477e-05	1.05427
3_24736979	3	24736979	OS11T0170900-01	7.17522	7.33033e-11	8.93328e-06	1.014
3_24746956	3	24746956	OS11T0170900-01	7.17522	7.33033e-11	8.93328e-06	1.014
5_28995532	5	28995532	OS11T0170900-01	-7.23571	5.39489e-11	6.88644e-06	-1.5087
1_38723381	1	38723381	OS11T0170900-01	-6.49982	2.10362e-09	0.000144187	-0.87167
5_28852467	5	28852467	OS11T0170900-01	-7.99219	1.08993e-12	2.66322e-07	-1.74126
5_28853661	5	28853661	OS11T0170900-01	-7.99219	1.08993e-12	2.66322e-07	-1.74126
1_38217514	1	38217514	OS11T0170900-01	-6.2747	6.24567e-09	0.00035029	-0.825682
1_38328017	1	38328017	OS11T0170900-01	-6.52275	1.88112e-09	0.000132127	-0.884015
1_38284606	1	38284606	OS11T0170900-01	-6.52275	1.88112e-09	0.000132127	-0.884015
1_38720269	1	38720269	OS11T0170900-01	-6.52275	1.88112e-09	0.000132127	-0.884015
1_37941468	1	37941468	OS11T0170900-01	-6.94423	2.34372e-10	2.36392e-05	-0.987366
1_38322519	1	38322519	OS11T0170900-01	-6.52275	1.88112e-09	0.000132127	-0.884015
1_38318267	1	38318267	OS11T0170900-01	-6.52275	1.88112e-09	0.000132127	-0.884015
1_38334772	1	38334772	OS11T0170900-01	-6.52275	1.88112e-09	0.000132127	-0.884015
5_28842397	5	28842397	OS11T0170900-01	-7.99219	1.08993e-12	2.66322e-07	-1.74126
1_38385805	1	38385805	OS11T0170900-01	-6.52275	1.88112e-09	0.000132127	-0.884015
1_38494421	1	38494421	OS11T0170900-01	-6.07417	1.62275e-08	0.000730871	-0.743644
8_15682535	8	15682535	OS11T0170900-01	6.11307	1.34988e-08	0.000633815	0.837037
1_37940451	1	37940451	OS11T0170900-01	-7.0541	1.35072e-10	1.51393e-05	-0.909702
1_38222005	1	38222005	OS11T0170900-01	-6.52275	1.88112e-09	0.000132127	-0.884015
1_38252263	1	38252263	OS11T0170900-01	-6.52275	1.88112e-09	0.000132127	-0.884015
1_38489510	1	38489510	OS11T0170900-01	-6.07417	1.62275e-08	0.000730871	-0.743644
1_37947316	1	37947316	OS11T0170900-01	-6.94423	2.34372e-10	2.36392e-05	-0.987366
5_28931704	5	28931704	OS11T0170900-01	-6.4355	2.8756e-09	0.00018378	-1.23162
1_38321463	1	38321463	OS11T0170900-01	-6.52275	1.88112e-09	0.000132127	-0.884015
1_37929846	1	37929846	OS11T0170900-01	-6.94423	2.34372e-10	2.36392e-05	-0.987366
1_38459750	1	38459750	OS11T0170900-01	-6.07417	1.62275e-08	0.000730871	-0.743644
1_37930923	1	37930923	OS11T0170900-01	-6.56695	1.5158e-09	0.00010999	-0.920412
1_37938376	1	37938376	OS11T0170900-01	-6.69025	8.27336e-10	6.70269e-05	-0.923593
1_38480787	1	38480787	OS11T0170900-01	-6.07417	1.62275e-08	0.000730871	-0.743644
1_38179296	1	38179296	OS11T0170900-01	-6.30327	5.4452e-09	0.000313747	-0.826914
1_38286173	1	38286173	OS11T0170900-01	-6.52275	1.88112e-09	0.000132127	-0.884015
1_38706028	1	38706028	OS11T0170900-01	-6.0775	1.59739e-08	0.000721266	-0.781618
5_28998595	5	28998595	OS11T0170900-01	-6.39767	3.45399e-09	0.000214628	-1.34951
1_38702613	1	38702613	OS11T0170900-01	-6.52275	1.88112e-09	0.000132127	-0.884015
1_37933301	1	37933301	OS11T0170900-01	-6.94423	2.34372e-10	2.36392e-05	-0.987366
1_37926548	1	37926548	OS11T0170900-01	-6.94423	2.34372e-10	2.36392e-05	-0.987366
1_38337871	1	38337871	OS11T0170900-01	-6.2275	7.82981e-09	0.000415145	-0.841451
5_28868438	5	28868438	OS11T0170900-01	-6.4355	2.8756e-09	0.00018378	-1.23162
1_38254538	1	38254538	OS11T0170900-01	-6.25282	6.93621e-09	0.000376984	-0.824966
1_38299838	1	38299838	OS11T0170900-01	-6.52275	1.88112e-09	0.000132127	-0.884015
9_21462092	9	21462092	OS11T0170900-01	7.22966	5.56316e-11	7.07618e-06	0.997569
1_37939427	1	37939427	OS11T0170900-01	-6.94423	2.34372e-10	2.36392e-05	-0.987366
2_3651300	2	3651300	OS11T0170900-01	6.44887	2.695e-09	0.000174381	0.893598
1_38312778	1	38312778	OS11T0170900-01	-6.52275	1.88112e-09	0.000132127	-0.884015
1_37927575	1	37927575	OS11T0170900-01	-6.94423	2.34372e-10	2.36392e-05	-0.987366
5_28871633	5	28871633	OS11T0170900-01	-6.22392	7.96465e-09	0.0004217	-1.19524
1_38704913	1	38704913	OS11T0170900-01	-6.0775	1.59739e-08	0.000721266	-0.781618
1_38684801	1	38684801	OS11T0170900-01	-6.0775	1.59739e-08	0.000721266	-0.781618
4_4358809	4	4358809	OS11T0172400-00	5.99549	2.35087e-08	0.000972421	0.594568
12_27424042	12	27424042	OS11T0180300-01	-5.98969	2.41574e-08	0.000993274	-0.472325
12_27276317	12	27276317	OS11T0180300-01	-6.7497	6.16858e-10	5.32338e-05	-0.487078
12_27297403	12	27297403	OS11T0180300-01	-8.90734	8.54647e-15	4.85002e-09	-0.529767
12_27428718	12	27428718	OS11T0180300-01	-5.98969	2.41574e-08	0.000993274	-0.472325
12_27323900	12	27323900	OS11T0180300-01	-7.73041	4.26053e-12	8.21812e-07	-0.495409
12_27274045	12	27274045	OS11T0180300-01	-7.15209	8.24018e-11	9.93141e-06	-0.52788
12_27451461	12	27451461	OS11T0180300-01	-5.98969	2.41574e-08	0.000993274	-0.472325
12_27260581	12	27260581	OS11T0180300-01	6.69904	7.92246e-10	6.48215e-05	0.488994
12_27434178	12	27434178	OS11T0180300-01	-5.98969	2.41574e-08	0.000993274	-0.472325
12_27329649	12	27329649	OS11T0180300-01	-7.35113	2.9981e-11	4.13103e-06	-0.461963
12_27266738	12	27266738	OS11T0180300-01	-7.15209	8.24018e-11	9.93141e-06	-0.52788
12_27293646	12	27293646	OS11T0180300-01	-7.15209	8.24018e-11	9.93141e-06	-0.52788
12_27499810	12	27499810	OS11T0180300-01	-5.98969	2.41574e-08	0.000993274	-0.472325
12_27446186	12	27446186	OS11T0180300-01	-5.98969	2.41574e-08	0.000993274	-0.472325
12_27459023	12	27459023	OS11T0180300-01	-5.98969	2.41574e-08	0.000993274	-0.472325
12_27279733	12	27279733	OS11T0180300-01	-7.15209	8.24018e-11	9.93141e-06	-0.52788
12_27479150	12	27479150	OS11T0180300-01	-5.98969	2.41574e-08	0.000993274	-0.472325
12_27322787	12	27322787	OS11T0180300-01	-7.00471	1.73109e-10	1.84837e-05	-0.445287
12_27453921	12	27453921	OS11T0180300-01	-5.98969	2.41574e-08	0.000993274	-0.472325
12_27296054	12	27296054	OS11T0180300-01	-8.90734	8.54647e-15	4.85002e-09	-0.529767
12_27466610	12	27466610	OS11T0180300-01	-5.98969	2.41574e-08	0.000993274	-0.472325
12_27286696	12	27286696	OS11T0180300-01	-6.07885	1.58727e-08	0.000718278	-0.48382
12_27294665	12	27294665	OS11T0180300-01	-6.61224	1.21416e-09	9.12371e-05	-0.481098
12_27308832	12	27308832	OS11T0180300-01	-6.15019	1.13185e-08	0.000558047	-0.383023
12_27278658	12	27278658	OS11T0180300-01	-6.48614	2.24842e-09	0.00015288	-0.476518
12_27309885	12	27309885	OS11T0180300-01	-7.73041	4.26053e-12	8.21812e-07	-0.495409
12_27277598	12	27277598	OS11T0180300-01	-7.15209	8.24018e-11	9.93141e-06	-0.52788
12_27271991	12	27271991	OS11T0180300-01	-7.15209	8.24018e-11	9.93141e-06	-0.52788
9_4318417	9	4318417	OS11T0182500-02	6.1005	1.43273e-08	0.000660464	0.417028
5_21031738	5	21031738	OS11T0182500-02	-6.32674	4.86384e-09	0.000285677	-0.735109
5_20986461	5	20986461	OS11T0182500-02	-6.04616	1.85214e-08	0.000814247	-0.507599
5_20991067	5	20991067	OS11T0182500-02	-6.04616	1.85214e-08	0.000814247	-0.507599
5_20996674	5	20996674	OS11T0182500-02	-6.04616	1.85214e-08	0.000814247	-0.507599
8_25905298	8	25905298	OS11T0182500-02	-6.06927	1.66078e-08	0.000744901	-0.449334
4_29209455	4	29209455	OS11T0187600-01	6.06142	1.72351e-08	0.00076583	0.791467
1_2896012	1	2896012	OS11T0187600-01	-6.44435	2.75481e-09	0.00017785	-0.661597
5_2042429	5	2042429	OS11T0187600-01	6.28647	5.90273e-09	0.0003337	1.06992
1_2906452	1	2906452	OS11T0187600-01	-6.57274	1.47347e-09	0.000107282	-0.738425
4_22799557	4	22799557	OS11T0187600-01	6.1708	1.02614e-08	0.000515209	0.849612
4_22804160	4	22804160	OS11T0187600-01	6.1708	1.02614e-08	0.000515209	0.849612
4_22807704	4	22807704	OS11T0187600-01	6.1708	1.02614e-08	0.000515209	0.849612
1_2888787	1	2888787	OS11T0187600-01	-6.44435	2.75481e-09	0.00017785	-0.661597
5_465146	5	465146	OS11T0187600-01	6.45858	2.57081e-09	0.000167854	0.838918
4_22872628	4	22872628	OS11T0187600-01	6.1708	1.02614e-08	0.000515209	0.849612
10_3922911	10	3922911	OS11T0187600-01	6.12428	1.27999e-08	0.000609471	0.713387
1_2897127	1	2897127	OS11T0187600-01	-6.44435	2.75481e-09	0.00017785	-0.661597
9_7797189	9	7797189	OS11T0187600-01	-6.2365	7.49976e-09	0.000401275	-0.7029
9_7851128	9	7851128	OS11T0187600-01	6.49014	2.20508e-09	0.000150244	0.768933
4_22859521	4	22859521	OS11T0187600-01	6.1708	1.02614e-08	0.000515209	0.849612
9_7814426	9	7814426	OS11T0187600-01	7.20283	6.37391e-11	7.96497e-06	0.880239
9_7967905	9	7967905	OS11T0187600-01	7.52765	1.21371e-11	1.96951e-06	0.923339
4_465502	4	465502	OS11T0187600-01	6.45196	2.65481e-09	0.000172291	0.868449
9_7956555	9	7956555	OS11T0187600-01	7.4263	2.04161e-11	2.9873e-06	0.914165
9_7970408	9	7970408	OS11T0187600-01	7.52765	1.21371e-11	1.96951e-06	0.923339
9_7979126	9	7979126	OS11T0187600-01	6.21701	8.23192e-09	0.0004332	0.648137
9_7998907	9	7998907	OS11T0187600-01	6.74409	6.34208e-10	5.45921e-05	0.802923
1_2890544	1	2890544	OS11T0187600-01	-6.17456	1.00793e-08	0.000507439	-0.651058
9_7792919	9	7792919	OS11T0187600-01	-6.49014	2.20508e-09	0.000150244	-0.768933
1_2385780	1	2385780	OS11T0187600-01	8.0817	6.81935e-13	1.7861e-07	0.587325
9_7853180	9	7853180	OS11T0187600-01	6.49014	2.20508e-09	0.000150244	0.768933
1_2345139	1	2345139	OS11T0187600-01	-6.39604	3.48123e-09	0.000216119	-0.514731
5_457712	5	457712	OS11T0187600-01	6.45858	2.57081e-09	0.000167854	0.838918
9_7992240	9	7992240	OS11T0187600-01	7.52765	1.21371e-11	1.96951e-06	0.923339
4_22800890	4	22800890	OS11T0187600-01	6.1708	1.02614e-08	0.000515209	0.849612
3_24174046	3	24174046	OS11T0187600-01	-6.07139	1.64424e-08	0.000738772	-0.753692
9_7759141	9	7759141	OS11T0187600-01	6.48766	2.23193e-09	0.000151884	0.766074
1_2473048	1	2473048	OS11T0187600-01	7.03662	1.47484e-10	1.63377e-05	0.818805
1_2985983	1	2985983	OS11T0187600-01	-6.19671	9.06976e-09	0.000469718	-0.680954
1_2983769	1	2983769	OS11T0187600-01	-6.50369	2.06429e-09	0.000141925	-0.717277
9_7774969	9	7774969	OS11T0187600-01	6.48766	2.23193e-09	0.000151884	0.766074
2_779250	2	779250	OS11T0187600-01	6.21242	8.41471e-09	0.000441686	0.6882
1_2346181	1	2346181	OS11T0187600-01	-6.29456	5.67792e-09	0.00032547	-0.51159
5_24923960	5	24923960	OS11T0187600-01	6.04716	1.84339e-08	0.000811088	1.10284
9_7845871	9	7845871	OS11T0187600-01	7.20283	6.37391e-11	7.96497e-06	0.880239
5_529800	5	529800	OS11T0187600-01	6.43315	2.90865e-09	0.000185596	0.723345
1_3006927	1	3006927	OS11T0187600-01	-6.37773	3.80341e-09	0.000232748	-0.66864
1_3011120	1	3011120	OS11T0187600-01	-6.9485	2.29419e-10	2.32787e-05	-0.817794
4_455202	4	455202	OS11T0187600-01	7.84592	2.33824e-12	5.00861e-07	0.985644
1_2984837	1	2984837	OS11T0187600-01	-6.50369	2.06429e-09	0.000141925	-0.717277
1_2348393	1	2348393	OS11T0187600-01	-6.47786	2.34085e-09	0.000156673	-0.520533
4_22852263	4	22852263	OS11T0187600-01	6.1708	1.02614e-08	0.000515209	0.849612
1_2988508	1	2988508	OS11T0187600-01	-6.50369	2.06429e-09	0.000141925	-0.717277
1_2892912	1	2892912	OS11T0187600-01	-6.00749	2.22197e-08	0.000938625	-0.621381
2_788720	2	788720	OS11T0187600-01	6.21242	8.41471e-09	0.000441686	0.6882
9_7798646	9	7798646	OS11T0187600-01	-6.31906	5.047e-09	0.000293819	-0.745569
9_7952344	9	7952344	OS11T0187600-01	6.47022	2.4295e-09	0.000160643	0.933251
1_2982740	1	2982740	OS11T0187600-01	-6.50369	2.06429e-09	0.000141925	-0.717277
1_2376968	1	2376968	OS11T0187600-01	8.94212	7.0939e-15	4.11505e-09	0.623076
4_476220	4	476220	OS11T0187600-01	-6.13902	1.1935e-08	0.000580783	-0.815725
4_9506343	4	9506343	OS11T0194800-01	6.09565	1.46603e-08	0.000673132	1.75556
3_30262449	3	30262449	OS11T0194800-01	-6.00691	2.22807e-08	0.000940812	-2.08685
6_2137439	6	2137439	OS11T0199700-01	-6.32706	4.85638e-09	0.000285318	-0.416771
6_2140483	6	2140483	OS11T0199700-01	-6.32706	4.85638e-09	0.000285318	-0.416771
6_2143186	6	2143186	OS11T0199700-01	-6.32706	4.85638e-09	0.000285318	-0.416771
6_2135259	6	2135259	OS11T0199700-01	-6.32706	4.85638e-09	0.000285318	-0.416771
6_2146703	6	2146703	OS11T0199700-01	-6.21384	8.3578e-09	0.000439018	-0.378037
9_17083745	9	17083745	OS11T0204600-01	6.34414	4.4727e-09	0.000267205	0.678161
9_17297530	9	17297530	OS11T0204600-01	7.78919	3.14054e-12	6.359e-07	0.970302
9_17328810	9	17328810	OS11T0204600-01	-7.21836	5.89138e-11	7.42149e-06	-0.684345
6_12973847	6	12973847	OS11T0204600-01	-6.19328	9.21936e-09	0.00047626	-0.43402
9_17135302	9	17135302	OS11T0204600-01	7.78919	3.14054e-12	6.359e-07	0.970302
9_17140037	9	17140037	OS11T0204600-01	7.78919	3.14054e-12	6.359e-07	0.970302
9_17308131	9	17308131	OS11T0204600-01	7.78919	3.14054e-12	6.359e-07	0.970302
9_17219636	9	17219636	OS11T0204600-01	7.78919	3.14054e-12	6.359e-07	0.970302
9_17115185	9	17115185	OS11T0204600-01	7.78919	3.14054e-12	6.359e-07	0.970302
6_12861734	6	12861734	OS11T0204600-01	-6.21045	8.49412e-09	0.000445102	-0.43833
9_17005053	9	17005053	OS11T0204600-01	6.07904	1.58583e-08	0.000717691	0.642991
9_17116278	9	17116278	OS11T0204600-01	7.28092	4.28762e-11	5.633e-06	0.801763
4_8437597	4	8437597	OS11T0204600-01	7.29898	3.91095e-11	5.23311e-06	0.827508
9_17182967	9	17182967	OS11T0204600-01	7.78919	3.14054e-12	6.359e-07	0.970302
9_17396472	9	17396472	OS11T0204600-01	-6.17658	9.98269e-09	0.00050342	-0.639343
9_17209370	9	17209370	OS11T0204600-01	7.78919	3.14054e-12	6.359e-07	0.970302
9_17323223	9	17323223	OS11T0204600-01	7.78919	3.14054e-12	6.359e-07	0.970302
6_12920023	6	12920023	OS11T0204600-01	-6.11925	1.31092e-08	0.00061931	-0.404256
9_17359392	9	17359392	OS11T0204600-01	7.78919	3.14054e-12	6.359e-07	0.970302
6_12854272	6	12854272	OS11T0204600-01	-6.0751	1.61567e-08	0.000728307	-0.418917
9_17335675	9	17335675	OS11T0204600-01	7.78919	3.14054e-12	6.359e-07	0.970302
6_12948016	6	12948016	OS11T0204600-01	-6.08093	1.57171e-08	0.000711955	-0.419454
9_16514424	9	16514424	OS11T0204600-01	-7.98134	1.15354e-12	2.77318e-07	-0.778176
9_17195156	9	17195156	OS11T0204600-01	7.78919	3.14054e-12	6.359e-07	0.970302
9_17302334	9	17302334	OS11T0204600-01	6.62906	1.11796e-09	8.53823e-05	0.855898
9_17330890	9	17330890	OS11T0204600-01	7.6476	6.54013e-12	1.18074e-06	0.856054
9_17375407	9	17375407	OS11T0204600-01	7.78919	3.14054e-12	6.359e-07	0.970302
9_17149242	9	17149242	OS11T0204600-01	7.78919	3.14054e-12	6.359e-07	0.970302
9_17364665	9	17364665	OS11T0204600-01	7.37905	2.5997e-11	3.64244e-06	0.812091
9_17038102	9	17038102	OS11T0204600-01	6.34414	4.4727e-09	0.000267205	0.678161
6_12855430	6	12855430	OS11T0204600-01	-6.45924	2.56261e-09	0.000167408	-0.432472
4_6986352	4	6986352	OS11T0204600-01	6.33332	4.71228e-09	0.000278885	0.407497
6_12946993	6	12946993	OS11T0204600-01	-6.13456	1.21905e-08	0.000591332	-0.424722
6_12940506	6	12940506	OS11T0204600-01	-6.39339	3.52619e-09	0.000218066	-0.424113
9_17190681	9	17190681	OS11T0204600-01	7.78919	3.14054e-12	6.359e-07	0.970302
9_17688331	9	17688331	OS11T0204600-01	6.07135	1.64455e-08	0.000738905	0.70468
9_17225585	9	17225585	OS11T0204600-01	6.55718	1.59e-09	0.00011438	0.755244
6_12824206	6	12824206	OS11T0204600-01	-6.08093	1.57171e-08	0.000711955	-0.419454
9_16699895	9	16699895	OS11T0204600-01	6.07904	1.58583e-08	0.000717691	0.642991
9_17191900	9	17191900	OS11T0204600-01	6.0027	2.27257e-08	0.000952934	0.678186
6_12856459	6	12856459	OS11T0204600-01	-6.3404	4.55423e-09	0.000270876	-0.419231
9_17318806	9	17318806	OS11T0204600-01	7.78919	3.14054e-12	6.359e-07	0.970302
6_12849379	6	12849379	OS11T0204600-01	-6.39339	3.52619e-09	0.000218066	-0.424113
9_17381734	9	17381734	OS11T0204600-01	6.20854	8.57206e-09	0.000448723	0.963973
9_17208351	9	17208351	OS11T0204600-01	7.78919	3.14054e-12	6.359e-07	0.970302
9_17087931	9	17087931	OS11T0204600-01	6.21713	8.2273e-09	0.000432967	0.730347
9_17360395	9	17360395	OS11T0204600-01	7.6476	6.54013e-12	1.18074e-06	0.856054
9_17379475	9	17379475	OS11T0204600-01	7.78919	3.14054e-12	6.359e-07	0.970302
6_12957120	6	12957120	OS11T0204600-01	-6.25398	6.89803e-09	0.000375114	-0.408304
12_16730462	12	16730462	OS11T0204600-01	6.12002	1.30616e-08	0.000617286	0.718002
9_17035946	9	17035946	OS11T0204600-01	6.21713	8.2273e-09	0.000432967	0.730347
6_12848221	6	12848221	OS11T0204600-01	-5.99453	2.36145e-08	0.000974782	-0.407825
9_17271285	9	17271285	OS11T0204600-01	6.34582	4.43673e-09	0.000265287	0.651567
9_17272290	9	17272290	OS11T0204600-01	7.78919	3.14054e-12	6.359e-07	0.970302
9_17082307	9	17082307	OS11T0204600-01	6.21713	8.2273e-09	0.000432967	0.730347
9_17113137	9	17113137	OS11T0204600-01	7.6476	6.54013e-12	1.18074e-06	0.856054
9_16736210	9	16736210	OS11T0204600-01	6.07904	1.58583e-08	0.000717691	0.642991
9_17194064	9	17194064	OS11T0204600-01	-6.0027	2.27257e-08	0.000952934	-0.678186
9_17122013	9	17122013	OS11T0204600-01	7.44847	1.82244e-11	2.69455e-06	0.827712
9_17348215	9	17348215	OS11T0204600-01	7.6476	6.54013e-12	1.18074e-06	0.856054
6_12960244	6	12960244	OS11T0204600-01	-5.99453	2.36145e-08	0.000974782	-0.407825
9_17079782	9	17079782	OS11T0204600-01	6.21713	8.2273e-09	0.000432967	0.730347
9_17010411	9	17010411	OS11T0204600-01	6.07904	1.58583e-08	0.000717691	0.642991
9_17415834	9	17415834	OS11T0204600-01	7.6476	6.54013e-12	1.18074e-06	0.856054
4_6979653	4	6979653	OS11T0204600-01	6.33332	4.71228e-09	0.000278885	0.407497
6_12838041	6	12838041	OS11T0204600-01	6.72731	6.89059e-10	5.78389e-05	0.696977
6_12858535	6	12858535	OS11T0204600-01	-6.31129	5.23927e-09	0.000303752	-0.452375
6_12943637	6	12943637	OS11T0204600-01	-6.26553	6.52653e-09	0.000362497	-0.414442
9_17351640	9	17351640	OS11T0204600-01	7.6476	6.54013e-12	1.18074e-06	0.856054
9_16737255	9	16737255	OS11T0204600-01	6.07904	1.58583e-08	0.000717691	0.642991
6_12872691	6	12872691	OS11T0204600-01	-6.30478	5.40579e-09	0.000311749	-0.412886
9_17293687	9	17293687	OS11T0204600-01	7.6476	6.54013e-12	1.18074e-06	0.856054
6_12863897	6	12863897	OS11T0204600-01	6.9365	2.43614e-10	2.44736e-05	0.66587
6_13010245	6	13010245	OS11T0204600-01	7.45396	1.77186e-11	2.62663e-06	0.563003
9_17302334	9	17302334	OS11T0204800-01	6.31849	5.06088e-09	0.00029457	1.71293
9_16514424	9	16514424	OS11T0204800-01	-7.73469	4.16711e-12	8.06383e-07	-1.58055
6_13010245	6	13010245	OS11T0204800-01	6.68021	8.6928e-10	6.9613e-05	1.08105
9_17328810	9	17328810	OS11T0204800-01	-7.36914	2.7348e-11	3.81144e-06	-1.43899
6_9190482	6	9190482	OS11T0205500-02	6.70437	7.71671e-10	6.33676e-05	1.94626
6_13281053	6	13281053	OS11T0212900-01	6.52316	1.87735e-09	0.000132	0.393922
6_13282540	6	13282540	OS11T0212900-01	6.52316	1.87735e-09	0.000132	0.393922
6_13276638	6	13276638	OS11T0212900-01	6.52316	1.87735e-09	0.000132	0.393922
6_13283572	6	13283572	OS11T0212900-01	6.52316	1.87735e-09	0.000132	0.393922
12_14035669	12	14035669	OS11T0213800-01	6.0874	1.52435e-08	0.000695673	0.405678
12_14089378	12	14089378	OS11T0213800-01	6.0874	1.52435e-08	0.000695673	0.405678
12_14034264	12	14034264	OS11T0213800-01	6.0874	1.52435e-08	0.000695673	0.405678
12_14095659	12	14095659	OS11T0213800-01	6.0874	1.52435e-08	0.000695673	0.405678
12_14111586	12	14111586	OS11T0213800-01	6.0874	1.52435e-08	0.000695673	0.405678
12_14226030	12	14226030	OS11T0213800-01	6.0874	1.52435e-08	0.000695673	0.405678
12_14103979	12	14103979	OS11T0213800-01	6.0874	1.52435e-08	0.000695673	0.405678
12_13985572	12	13985572	OS11T0213800-01	6.0874	1.52435e-08	0.000695673	0.405678
12_14055565	12	14055565	OS11T0213800-01	6.0874	1.52435e-08	0.000695673	0.405678
12_14028713	12	14028713	OS11T0213800-01	6.0874	1.52435e-08	0.000695673	0.405678
12_14020877	12	14020877	OS11T0213800-01	6.0874	1.52435e-08	0.000695673	0.405678
12_13977047	12	13977047	OS11T0213800-01	6.0874	1.52435e-08	0.000695673	0.405678
4_9618065	4	9618065	OS11T0222900-01	6.66754	9.2524e-10	7.26404e-05	1.06075
3_25918249	3	25918249	OS11T0222900-01	-6.21583	8.2785e-09	0.0004354	-0.936194
4_10046719	4	10046719	OS11T0222900-01	6.66754	9.2524e-10	7.26404e-05	1.06075
5_693632	5	693632	OS11T0222900-01	-6.66754	9.2524e-10	7.26404e-05	-1.06075
4_10027395	4	10027395	OS11T0222900-01	6.17473	1.00712e-08	0.000507056	1.11829
4_10076826	4	10076826	OS11T0222900-01	6.09445	1.47434e-08	0.000676009	0.921785
9_16582919	9	16582919	OS11T0222900-01	6.19878	8.98052e-09	0.000465772	1.01228
4_9630137	4	9630137	OS11T0222900-01	6.66754	9.2524e-10	7.26404e-05	1.06075
9_9601652	9	9601652	OS11T0222900-01	-6.66754	9.2524e-10	7.26404e-05	-1.06075
4_10087217	4	10087217	OS11T0222900-01	6.66754	9.2524e-10	7.26404e-05	1.06075
4_10057442	4	10057442	OS11T0222900-01	6.66754	9.2524e-10	7.26404e-05	1.06075
4_10066302	4	10066302	OS11T0222900-01	6.66754	9.2524e-10	7.26404e-05	1.06075
4_10047764	4	10047764	OS11T0222900-01	6.66754	9.2524e-10	7.26404e-05	1.06075
5_4578296	5	4578296	OS11T0222900-01	6.39072	3.57212e-09	0.000220565	0.8077
4_9647470	4	9647470	OS11T0222900-01	6.66754	9.2524e-10	7.26404e-05	1.06075
10_18043716	10	18043716	OS11T0222900-01	6.66754	9.2524e-10	7.26404e-05	1.06075
4_9641177	4	9641177	OS11T0222900-01	6.66754	9.2524e-10	7.26404e-05	1.06075
9_16606346	9	16606346	OS11T0222900-01	6.92033	2.64122e-10	2.63158e-05	1.1937
4_10088561	4	10088561	OS11T0222900-01	6.66754	9.2524e-10	7.26404e-05	1.06075
4_10062546	4	10062546	OS11T0222900-01	6.35537	4.23694e-09	0.000254871	0.970257
4_10067337	4	10067337	OS11T0222900-01	6.66754	9.2524e-10	7.26404e-05	1.06075
9_16639586	9	16639586	OS11T0222900-01	6.00225	2.27735e-08	0.00095459	0.959961
4_8340616	4	8340616	OS11T0222900-01	6.14224	1.17542e-08	0.000573307	0.924774
3_25921457	3	25921457	OS11T0222900-01	-6.66754	9.2524e-10	7.26404e-05	-1.06075
4_10074076	4	10074076	OS11T0222900-01	6.66754	9.2524e-10	7.26404e-05	1.06075
5_660887	5	660887	OS11T0222900-01	-6.66754	9.2524e-10	7.26404e-05	-1.06075
4_10065294	4	10065294	OS11T0222900-01	6.66754	9.2524e-10	7.26404e-05	1.06075
4_9646449	4	9646449	OS11T0222900-01	6.35537	4.23694e-09	0.000254871	0.970257
5_708018	5	708018	OS11T0222900-01	-6.66754	9.2524e-10	7.26404e-05	-1.06075
9_16650157	9	16650157	OS11T0222900-01	6.92033	2.64122e-10	2.63158e-05	1.1937
4_19394281	4	19394281	OS11T0222900-01	6.00092	2.29163e-08	0.000955965	1.07056
4_8304770	4	8304770	OS11T0222900-01	6.66754	9.2524e-10	7.26404e-05	1.06075
4_35360726	4	35360726	OS11T0222900-01	-6.00216	2.27833e-08	0.000954948	-0.619545
9_16618285	9	16618285	OS11T0222900-01	6.17801	9.91499e-09	0.000502302	1.00453
4_10054849	4	10054849	OS11T0222900-01	6.06784	1.67198e-08	0.000748979	0.920751
9_16574479	9	16574479	OS11T0222900-01	6.3699	3.95009e-09	0.000239838	1.04605
9_16677544	9	16677544	OS11T0222900-01	6.92033	2.64122e-10	2.63158e-05	1.1937
4_8303722	4	8303722	OS11T0222900-01	6.66754	9.2524e-10	7.26404e-05	1.06075
4_30673986	4	30673986	OS11T0222900-01	6.14875	1.1396e-08	0.000561165	0.662724
9_16638482	9	16638482	OS11T0222900-01	6.92033	2.64122e-10	2.63158e-05	1.1937
9_16630835	9	16630835	OS11T0222900-01	6.92033	2.64122e-10	2.63158e-05	1.1937
9_16674784	9	16674784	OS11T0222900-01	6.92033	2.64122e-10	2.63158e-05	1.1937
9_16673576	9	16673576	OS11T0222900-01	6.92033	2.64122e-10	2.63158e-05	1.1937
9_16914374	9	16914374	OS11T0222900-01	-6.31408	5.16935e-09	0.000300229	-0.913275
9_16989968	9	16989968	OS11T0222900-01	6.92033	2.64122e-10	2.63158e-05	1.1937
9_16573334	9	16573334	OS11T0222900-01	6.92033	2.64122e-10	2.63158e-05	1.1937
4_8310979	4	8310979	OS11T0222900-01	6.66754	9.2524e-10	7.26404e-05	1.06075
9_16633066	9	16633066	OS11T0222900-01	6.92033	2.64122e-10	2.63158e-05	1.1937
9_16635950	9	16635950	OS11T0222900-01	6.92033	2.64122e-10	2.63158e-05	1.1937
4_9606391	4	9606391	OS11T0222900-01	6.66754	9.2524e-10	7.26404e-05	1.06075
9_16648795	9	16648795	OS11T0222900-01	6.92033	2.64122e-10	2.63158e-05	1.1937
4_10056304	4	10056304	OS11T0222900-01	6.00466	2.25169e-08	0.000949173	0.912873
9_16631852	9	16631852	OS11T0222900-01	6.92033	2.64122e-10	2.63158e-05	1.1937
4_10089580	4	10089580	OS11T0222900-01	6.2725	6.31192e-09	0.000353469	1.00325
1_24612321	1	24612321	OS11T0223000-01	-6.84755	3.79623e-10	3.50636e-05	-0.83851
1_24583855	1	24583855	OS11T0223000-01	-6.84755	3.79623e-10	3.50636e-05	-0.83851
2_31361477	2	31361477	OS11T0223000-01	-6.73981	6.47761e-10	5.56025e-05	-1.05901
1_24371387	1	24371387	OS11T0223000-01	-6.03519	1.95046e-08	0.000850418	-0.91276
1_24382940	1	24382940	OS11T0223000-01	-6.73981	6.47761e-10	5.56025e-05	-1.05901
3_13285096	3	13285096	OS11T0225000-01	-6.43535	2.87776e-09	0.000183911	-0.526908
2_7059506	2	7059506	OS11T0225000-01	6.68933	8.3108e-10	6.73107e-05	0.376376
1_20187772	1	20187772	OS11T0226700-01	6.26977	6.39508e-09	0.000356461	1.54368
10_12349926	10	12349926	OS11T0226700-01	9.70359	1.17329e-16	1.25354e-10	1.34224
10_12349926	10	12349926	OS11T0226800-00	7.09017	1.12638e-10	1.29773e-05	0.80482
5_25834616	5	25834616	OS11T0227250-01	-5.99149	2.3954e-08	0.000986263	-1.03068
8_15012107	8	15012107	OS11T0229700-00	6.59263	1.33672e-09	9.89978e-05	1.25908
1_25429261	1	25429261	OS11T0233400-01	-6.86416	3.49499e-10	3.26745e-05	-0.490127
5_18925881	5	18925881	OS11T0236100-01	-7.43883	1.9147e-11	2.81872e-06	-0.628833
5_18931804	5	18931804	OS11T0236100-01	-7.43883	1.9147e-11	2.81872e-06	-0.628833
5_18927963	5	18927963	OS11T0236100-01	-7.43883	1.9147e-11	2.81872e-06	-0.628833
7_25986894	7	25986894	OS11T0236100-01	6.67556	8.8943e-10	7.03277e-05	0.736691
5_18929266	5	18929266	OS11T0236100-01	-7.43883	1.9147e-11	2.81872e-06	-0.628833
7_25912643	7	25912643	OS11T0245900-01	6.1308	1.24101e-08	0.000596958	0.504056
7_25879618	7	25879618	OS11T0245900-01	6.1308	1.24101e-08	0.000596958	0.504056
12_18277619	12	18277619	OS11T0245900-01	7.28615	4.17489e-11	5.50379e-06	0.592211
12_18352099	12	18352099	OS11T0245900-01	-7.30998	3.69808e-11	4.9761e-06	-0.545015
7_25975823	7	25975823	OS11T0245900-01	6.1308	1.24101e-08	0.000596958	0.504056
7_25994740	7	25994740	OS11T0245900-01	6.1308	1.24101e-08	0.000596958	0.504056
7_25989032	7	25989032	OS11T0245900-01	6.1308	1.24101e-08	0.000596958	0.504056
2_17253565	2	17253565	OS11T0245900-01	7.51093	1.32267e-11	2.10057e-06	0.593979
8_8135164	8	8135164	OS11T0245900-01	6.61584	1.19292e-09	9.01299e-05	0.718795
7_25895613	7	25895613	OS11T0245900-01	6.1308	1.24101e-08	0.000596958	0.504056
12_19384266	12	19384266	OS11T0245900-01	-6.23234	7.65045e-09	0.000407776	-0.532193
7_26019535	7	26019535	OS11T0245900-01	6.1308	1.24101e-08	0.000596958	0.504056
12_18280686	12	18280686	OS11T0245900-01	6.27197	6.32816e-09	0.000354277	0.483937
12_18444672	12	18444672	OS11T0245900-01	7.30998	3.69808e-11	4.9761e-06	0.545015
12_19155372	12	19155372	OS11T0245900-01	7.00259	1.7496e-10	1.86502e-05	0.560756
7_25826336	7	25826336	OS11T0245900-01	-6.42888	2.96941e-09	0.000188858	-0.506001
12_16106256	12	16106256	OS11T0245900-01	6.54603	1.679e-09	0.000119709	0.583204
7_25834106	7	25834106	OS11T0245900-01	-6.42888	2.96941e-09	0.000188858	-0.506001
12_18278633	12	18278633	OS11T0245900-01	7.28615	4.17489e-11	5.50379e-06	0.592211
12_18282905	12	18282905	OS11T0245900-01	-6.07707	1.60068e-08	0.000722598	-0.463496
7_26000090	7	26000090	OS11T0245900-01	6.13494	1.21685e-08	0.000590466	0.520756
7_25768341	7	25768341	OS11T0245900-01	-6.42888	2.96941e-09	0.000188858	-0.506001
12_19126576	12	19126576	OS11T0245900-01	-6.25926	6.72563e-09	0.000369358	-0.467275
12_16398289	12	16398289	OS11T0245900-01	6.58047	1.41877e-09	0.000103961	0.417991
4_20835248	4	20835248	OS11T0245900-01	6.03278	1.97269e-08	0.000858995	0.551734
7_12953377	7	12953377	OS11T0245900-01	6.69778	7.97185e-10	6.51447e-05	0.697337
2_17944646	2	17944646	OS11T0245900-01	7.51093	1.32267e-11	2.10057e-06	0.593979
12_19386500	12	19386500	OS11T0245900-01	-6.05165	1.80477e-08	0.000796178	-0.478011
7_25830334	7	25830334	OS11T0245900-01	-6.42888	2.96941e-09	0.000188858	-0.506001
8_7164067	8	7164067	OS11T0248200-01	-6.21212	8.42672e-09	0.000442259	-1.53741
6_26184258	6	26184258	OS11T0251400-02	-6.4814	2.30088e-09	0.000155035	-0.865217
9_12364656	9	12364656	OS11T0251400-02	-6.57551	1.45364e-09	0.000105952	-0.830312
2_15126233	2	15126233	OS11T0251400-02	-6.29892	5.56033e-09	0.000319573	-1.06141
7_18729802	7	18729802	OS11T0251400-02	6.64268	1.04561e-09	8.06115e-05	0.930998
7_18717714	7	18717714	OS11T0251400-02	6.64268	1.04561e-09	8.06115e-05	0.930998
9_12358594	9	12358594	OS11T0251400-02	-6.57551	1.45364e-09	0.000105952	-0.830312
7_7547099	7	7547099	OS11T0251400-02	-6.10359	1.4119e-08	0.000652209	-0.722658
7_7514309	7	7514309	OS11T0251400-02	-6.15799	1.09063e-08	0.000543035	-0.705659
7_18719609	7	18719609	OS11T0251400-02	6.64268	1.04561e-09	8.06115e-05	0.930998
7_18711790	7	18711790	OS11T0251400-02	6.64268	1.04561e-09	8.06115e-05	0.930998
6_26212561	6	26212561	OS11T0251400-02	-6.4814	2.30088e-09	0.000155035	-0.865217
7_8558553	7	8558553	OS11T0256300-01	-6.16166	1.07174e-08	0.000534883	-1.15709
7_8844806	7	8844806	OS11T0256300-01	-8.18991	3.86182e-13	1.1123e-07	-1.3832
7_8300069	7	8300069	OS11T0256300-01	-6.20644	8.65815e-09	0.000452098	-1.25025
7_9491735	7	9491735	OS11T0256300-01	-6.74656	6.26502e-10	5.39849e-05	-1.31883
7_10550647	7	10550647	OS11T0256300-01	-6.92475	2.58341e-10	2.57938e-05	-1.19257
7_8941670	7	8941670	OS11T0256300-01	-6.07789	1.59445e-08	0.000720146	-1.083
7_8863894	7	8863894	OS11T0256300-01	-7.31686	3.57061e-11	4.8214e-06	-1.24278
7_8936752	7	8936752	OS11T0256300-01	-7.0531	1.3575e-10	1.52054e-05	-1.32854
7_8857082	7	8857082	OS11T0256300-01	-8.18991	3.86182e-13	1.1123e-07	-1.3832
7_7406728	7	7406728	OS11T0256300-01	-6.35545	4.23547e-09	0.00025481	-1.29661
7_16355189	7	16355189	OS11T0256300-01	6.29499	5.66616e-09	0.000324846	1.4999
7_8909261	7	8909261	OS11T0256300-01	-7.0531	1.3575e-10	1.52054e-05	-1.32854
7_8832504	7	8832504	OS11T0256300-01	-8.18991	3.86182e-13	1.1123e-07	-1.3832
7_10515376	7	10515376	OS11T0256300-01	-6.86529	3.47545e-10	3.25382e-05	-1.14763
7_8829320	7	8829320	OS11T0256300-01	-6.37258	3.89939e-09	0.000237039	-1.23495
7_8896789	7	8896789	OS11T0256300-01	-8.02798	9.03716e-13	2.2598e-07	-1.33658
7_8921254	7	8921254	OS11T0256300-01	-7.0531	1.3575e-10	1.52054e-05	-1.32854
7_10100241	7	10100241	OS11T0256300-01	-6.13799	1.19939e-08	0.000583053	-1.03686
7_10358294	7	10358294	OS11T0256300-01	-6.92475	2.58341e-10	2.57938e-05	-1.19257
7_10632611	7	10632611	OS11T0256300-01	-6.11534	1.33545e-08	0.000628452	-1.10712
7_8935217	7	8935217	OS11T0256300-01	-7.0531	1.3575e-10	1.52054e-05	-1.32854
7_10090997	7	10090997	OS11T0256300-01	-6.19449	9.16598e-09	0.000473781	-1.08113
7_10658650	7	10658650	OS11T0256300-01	-6.52008	1.9058e-09	0.000133239	-1.1778
7_10364601	7	10364601	OS11T0256300-01	-7.20835	6.19812e-11	7.76809e-06	-1.20828
7_8838974	7	8838974	OS11T0256300-01	-8.05227	7.95723e-13	2.02462e-07	-1.53191
7_7385356	7	7385356	OS11T0256300-01	-6.10476	1.40411e-08	0.000649408	-1.24063
7_10094623	7	10094623	OS11T0256300-01	-6.5082	2.0194e-09	0.000139699	-1.09865
7_10539834	7	10539834	OS11T0256300-01	-7.00085	1.76496e-10	1.87973e-05	-1.20885
7_8903499	7	8903499	OS11T0256300-01	-6.96226	2.14161e-10	2.19813e-05	-1.28217
7_10570446	7	10570446	OS11T0256300-01	-6.92475	2.58341e-10	2.57938e-05	-1.19257
7_10228780	7	10228780	OS11T0256300-01	-6.11635	1.32909e-08	0.000626354	-1.27394
7_10354961	7	10354961	OS11T0256300-01	-6.85158	3.72093e-10	3.44307e-05	-1.17804
7_7394154	7	7394154	OS11T0256300-01	-6.35545	4.23547e-09	0.00025481	-1.29661
7_10439989	7	10439989	OS11T0256300-01	-6.57264	1.47416e-09	0.000107322	-1.0684
7_10543412	7	10543412	OS11T0256300-01	-6.10427	1.4074e-08	0.000650424	-1.15574
7_10706344	7	10706344	OS11T0256300-01	-6.13683	1.20597e-08	0.000585876	-1.13064
7_10741035	7	10741035	OS11T0256300-01	-6.42924	2.9642e-09	0.000188701	-1.13154
7_8819578	7	8819578	OS11T0256300-01	-6.61829	1.17866e-09	8.91683e-05	-1.272
7_7240776	7	7240776	OS11T0256300-01	-7.0255	1.55957e-10	1.71059e-05	-1.25168
7_7266148	7	7266148	OS11T0256300-01	-6.72923	6.82553e-10	5.73433e-05	-1.35338
7_10517380	7	10517380	OS11T0256300-01	-7.65856	6.18007e-12	1.12263e-06	-1.23803
7_10671432	7	10671432	OS11T0256300-01	-6.68216	8.60991e-10	6.93753e-05	-1.19779
7_7430053	7	7430053	OS11T0256300-01	-6.33866	4.59249e-09	0.000272762	-1.29283
7_8899858	7	8899858	OS11T0256300-01	-7.0531	1.3575e-10	1.52054e-05	-1.32854
7_10304890	7	10304890	OS11T0256300-01	-6.41542	3.16955e-09	0.00019939	-1.143
7_8894431	7	8894431	OS11T0256300-01	-6.05824	1.74956e-08	0.000775586	-1.18578
7_8940322	7	8940322	OS11T0256300-01	-7.0531	1.3575e-10	1.52054e-05	-1.32854
7_10549612	7	10549612	OS11T0256300-01	-7.19489	6.63565e-11	8.24689e-06	-1.23109
7_10433833	7	10433833	OS11T0256300-01	-6.62394	1.14641e-09	8.70733e-05	-1.34175
7_10634668	7	10634668	OS11T0256300-01	-7.28488	4.20194e-11	5.53113e-06	-1.23817
7_8820594	7	8820594	OS11T0256300-01	-6.61829	1.17866e-09	8.91683e-05	-1.272
7_8882578	7	8882578	OS11T0256300-01	-7.75759	3.70045e-12	7.35816e-07	-1.28168
7_10713696	7	10713696	OS11T0256300-01	-6.00808	2.21587e-08	0.000936632	-1.02123
7_10548592	7	10548592	OS11T0256300-01	-7.65856	6.18007e-12	1.12263e-06	-1.23803
7_10683051	7	10683051	OS11T0256300-01	-6.52008	1.9058e-09	0.000133239	-1.1778
7_8898856	7	8898856	OS11T0256300-01	-6.70018	7.87793e-10	6.4515e-05	-1.2626
7_8308849	7	8308849	OS11T0256300-01	-6.04659	1.84841e-08	0.000812888	-1.28311
7_8945902	7	8945902	OS11T0256300-01	-6.87399	3.32803e-10	3.14032e-05	-1.30628
7_10640337	7	10640337	OS11T0256300-01	-6.14899	1.13833e-08	0.000560855	-1.11005
7_10694385	7	10694385	OS11T0256300-01	-6.19922	8.96151e-09	0.000465286	-1.1402
7_7412613	7	7412613	OS11T0256300-01	-6.35545	4.23547e-09	0.00025481	-1.29661
7_10370207	7	10370207	OS11T0256300-01	-6.4528	2.644e-09	0.000171647	-1.0908
7_10638244	7	10638244	OS11T0256300-01	-6.31732	5.08945e-09	0.000295979	-1.14686
7_10551676	7	10551676	OS11T0256300-01	-7.20835	6.19812e-11	7.76809e-06	-1.20828
7_7418082	7	7418082	OS11T0256300-01	-6.28145	6.04676e-09	0.000340611	-1.26147
7_10639322	7	10639322	OS11T0256300-01	-7.19489	6.63565e-11	8.24689e-06	-1.23109
7_10315172	7	10315172	OS11T0256300-01	-6.57264	1.47416e-09	0.000107322	-1.0684
7_10502309	7	10502309	OS11T0256300-01	-7.65856	6.18007e-12	1.12263e-06	-1.23803
7_7326473	7	7326473	OS11T0256300-01	-6.0787	1.58835e-08	0.000718723	-1.26608
7_7239776	7	7239776	OS11T0256300-01	-6.35545	4.23547e-09	0.00025481	-1.29661
7_10309814	7	10309814	OS11T0256300-01	-6.1432	1.17006e-08	0.000571097	-1.10473
7_7258144	7	7258144	OS11T0256300-01	-6.31116	5.24259e-09	0.000303932	-1.2485
7_8816389	7	8816389	OS11T0256300-01	-6.72538	6.95661e-10	5.8329e-05	-1.26699
7_10319463	7	10319463	OS11T0256300-01	-6.87832	3.25707e-10	3.11222e-05	-1.21196
7_10316243	7	10316243	OS11T0256300-01	-8.28612	2.32574e-13	7.21935e-08	-1.3035
7_10642447	7	10642447	OS11T0256300-01	-6.06467	1.69723e-08	0.000758683	-1.10294
7_7242793	7	7242793	OS11T0256300-01	-6.19637	9.08427e-09	0.000470063	-1.29968
7_10691189	7	10691189	OS11T0256300-01	-6.52008	1.9058e-09	0.000133239	-1.1778
7_7368087	7	7368087	OS11T0256300-01	-6.21065	8.48594e-09	0.000444735	-1.24388
7_9547645	7	9547645	OS11T0256300-01	-6.0905	1.50213e-08	0.00068693	-1.21293
7_8897800	7	8897800	OS11T0256300-01	-7.23006	5.5517e-11	7.06302e-06	-1.1687
7_8830490	7	8830490	OS11T0256300-01	-6.61829	1.17866e-09	8.91683e-05	-1.272
7_10148623	7	10148623	OS11T0256300-01	-7.12638	9.3833e-11	1.11591e-05	-1.13889
7_7353432	7	7353432	OS11T0256300-01	-6.19637	9.08427e-09	0.000470063	-1.29968
7_9541982	7	9541982	OS11T0256300-01	-6.09263	1.48708e-08	0.000681015	-1.28727
7_7237294	7	7237294	OS11T0256300-01	-6.35545	4.23547e-09	0.00025481	-1.29661
7_10509273	7	10509273	OS11T0256300-01	-6.49959	2.10592e-09	0.000144332	-1.11108
7_10372266	7	10372266	OS11T0256300-01	-7.41752	2.1355e-11	3.1075e-06	-1.24492
7_9265636	7	9265636	OS11T0256300-01	-6.2492	7.05751e-09	0.000380971	-1.13729
7_7547099	7	7547099	OS11T0256300-01	-6.32869	4.81831e-09	0.000283345	-1.17403
7_10061469	7	10061469	OS11T0256300-01	-7.15926	7.94714e-11	9.61268e-06	-1.2523
7_7234934	7	7234934	OS11T0256300-01	-6.35545	4.23547e-09	0.00025481	-1.29661
7_10629312	7	10629312	OS11T0256300-01	-6.92475	2.58341e-10	2.57938e-05	-1.19257
7_10278547	7	10278547	OS11T0256300-01	-6.55869	1.5783e-09	0.000113895	-1.09477
7_7379491	7	7379491	OS11T0256300-01	-6.35545	4.23547e-09	0.00025481	-1.29661
7_10733183	7	10733183	OS11T0256300-01	-6.68216	8.60991e-10	6.93753e-05	-1.19779
7_7241777	7	7241777	OS11T0256300-01	-6.35545	4.23547e-09	0.00025481	-1.29661
7_10262383	7	10262383	OS11T0256300-01	-6.31732	5.08945e-09	0.000295979	-1.14686
7_10122565	7	10122565	OS11T0256300-01	-6.32029	5.01735e-09	0.000292264	-0.895406
7_10611761	7	10611761	OS11T0256300-01	-6.92475	2.58341e-10	2.57938e-05	-1.19257
7_8568019	7	8568019	OS11T0256300-01	-6.07641	1.60566e-08	0.000724642	-1.32702
7_8926834	7	8926834	OS11T0256300-01	-6.07789	1.59445e-08	0.000720146	-1.083
7_10571566	7	10571566	OS11T0256300-01	-6.92475	2.58341e-10	2.57938e-05	-1.19257
7_7514309	7	7514309	OS11T0256300-01	-6.54453	1.69136e-09	0.000120493	-1.16725
7_10454397	7	10454397	OS11T0256300-01	-6.33699	4.6296e-09	0.000274617	-1.05582
7_7238760	7	7238760	OS11T0256300-01	-6.35545	4.23547e-09	0.00025481	-1.29661
7_10612781	7	10612781	OS11T0256300-01	-6.11082	1.36435e-08	0.000635749	-1.12527
7_8895599	7	8895599	OS11T0256300-01	-6.20956	8.53014e-09	0.000446712	-1.21759
7_10472925	7	10472925	OS11T0256300-01	-6.31732	5.08945e-09	0.000295979	-1.14686
7_15258557	7	15258557	OS11T0256300-01	6.19723	9.04706e-09	0.00046882	1.48848
7_10307611	7	10307611	OS11T0256300-01	-6.73634	6.5896e-10	5.64493e-05	-1.1672
7_10614864	7	10614864	OS11T0256300-01	-6.92475	2.58341e-10	2.57938e-05	-1.19257
7_10739893	7	10739893	OS11T0256300-01	-6.68216	8.60991e-10	6.93753e-05	-1.19779
7_7381639	7	7381639	OS11T0256300-01	-6.35545	4.23547e-09	0.00025481	-1.29661
7_10113402	7	10113402	OS11T0256300-01	-6.55869	1.5783e-09	0.000113895	-1.09477
7_10633660	7	10633660	OS11T0256300-01	-6.92475	2.58341e-10	2.57938e-05	-1.19257
7_7233656	7	7233656	OS11T0256300-01	-6.35545	4.23547e-09	0.00025481	-1.29661
7_10431594	7	10431594	OS11T0256300-01	-6.97554	2.0038e-10	2.07166e-05	-1.18703
7_8818522	7	8818522	OS11T0256300-01	-6.4918	2.18737e-09	0.000149157	-1.22855
7_8881435	7	8881435	OS11T0256300-01	-6.11471	1.33943e-08	0.000629836	-1.1998
7_10678053	7	10678053	OS11T0256300-01	-6.68216	8.60991e-10	6.93753e-05	-1.19779
7_7382649	7	7382649	OS11T0256300-01	-6.35545	4.23547e-09	0.00025481	-1.29661
7_8893356	7	8893356	OS11T0256300-01	6.30939	5.28718e-09	0.000306216	1.37477
7_10591053	7	10591053	OS11T0256300-01	-6.00241	2.27567e-08	0.000954038	-1.04162
7_10375410	7	10375410	OS11T0256300-01	-7.41752	2.1355e-11	3.1075e-06	-1.24492
7_10513080	7	10513080	OS11T0256300-01	-7.77641	3.35599e-12	6.7456e-07	-1.20431
7_10610725	7	10610725	OS11T0256300-01	-6.92475	2.58341e-10	2.57938e-05	-1.19257
7_7366137	7	7366137	OS11T0256300-01	-6.35545	4.23547e-09	0.00025481	-1.29661
7_10254335	7	10254335	OS11T0256300-01	-7.19855	6.51371e-11	8.12695e-06	-1.21394
7_7243826	7	7243826	OS11T0256300-01	-6.0854	1.53885e-08	0.000701355	-1.24946
7_10171721	7	10171721	OS11T0256300-01	-6.31732	5.08945e-09	0.000295979	-1.14686
7_7284904	7	7284904	OS11T0256300-01	-6.1778	9.92494e-09	0.000502728	-1.25225
7_7365040	7	7365040	OS11T0256300-01	-6.35545	4.23547e-09	0.00025481	-1.29661
7_8930315	7	8930315	OS11T0256300-01	-6.07789	1.59445e-08	0.000720146	-1.083
7_10553858	7	10553858	OS11T0256300-01	-6.92475	2.58341e-10	2.57938e-05	-1.19257
7_10641355	7	10641355	OS11T0256300-01	-6.07736	1.59846e-08	0.000721668	-1.10945
7_8858256	7	8858256	OS11T0256300-01	-7.92125	1.57898e-12	3.6307e-07	-1.32131
7_10637214	7	10637214	OS11T0256300-01	-6.37154	3.91902e-09	0.000238074	-1.1183
7_8468912	7	8468912	OS11T0256300-01	-6.75468	6.01839e-10	5.22523e-05	-1.25937
7_10630358	7	10630358	OS11T0256300-01	-6.31732	5.08945e-09	0.000295979	-1.14686
7_7387458	7	7387458	OS11T0256300-01	-6.35545	4.23547e-09	0.00025481	-1.29661
7_7384161	7	7384161	OS11T0256300-01	-6.35545	4.23547e-09	0.00025481	-1.29661
7_7314726	7	7314726	OS11T0256300-01	-6.61149	1.21866e-09	9.13542e-05	-1.19861
7_7355653	7	7355653	OS11T0256300-01	-6.35545	4.23547e-09	0.00025481	-1.29661
7_10635705	7	10635705	OS11T0256300-01	-6.31732	5.08945e-09	0.000295979	-1.14686
7_10558151	7	10558151	OS11T0256300-01	-7.59665	8.5078e-12	1.43982e-06	-1.23828
7_10123704	7	10123704	OS11T0256300-01	-7.88926	1.86566e-12	4.16298e-07	-1.35312
7_10085443	7	10085443	OS11T0256300-01	-6.07736	1.59846e-08	0.000721668	-1.10945
7_10711275	7	10711275	OS11T0256300-01	-6.68216	8.60991e-10	6.93753e-05	-1.19779
7_10516380	7	10516380	OS11T0256300-01	-6.31732	5.08945e-09	0.000295979	-1.14686
7_10227772	7	10227772	OS11T0256300-01	-6.01096	2.18604e-08	0.000926642	-1.26952
7_10367120	7	10367120	OS11T0256300-01	-6.07736	1.59846e-08	0.000721668	-1.10945
7_10317250	7	10317250	OS11T0256300-01	-6.31732	5.08945e-09	0.000295979	-1.14686
7_10373284	7	10373284	OS11T0256300-01	-6.63691	1.07566e-09	8.25204e-05	-1.1227
7_7272131	7	7272131	OS11T0256300-01	-6.35545	4.23547e-09	0.00025481	-1.29661
7_10681895	7	10681895	OS11T0256300-01	-6.68216	8.60991e-10	6.93753e-05	-1.19779
7_10732064	7	10732064	OS11T0256300-01	-6.68216	8.60991e-10	6.93753e-05	-1.19779
7_10371249	7	10371249	OS11T0256300-01	-6.50559	2.04522e-09	0.000141049	-1.09763
7_10214605	7	10214605	OS11T0256300-01	-6.01096	2.18604e-08	0.000926642	-1.26952
7_10645726	7	10645726	OS11T0256300-01	-7.07727	1.202e-10	1.37196e-05	-1.1654
7_10544412	7	10544412	OS11T0256300-01	-6.83394	4.06212e-10	3.72495e-05	-1.09833
7_8932774	7	8932774	OS11T0256300-01	-6.26924	6.41161e-09	0.000357222	-1.12727
7_10662941	7	10662941	OS11T0256300-01	-6.45317	2.63925e-09	0.000171376	-1.07882
7_8890225	7	8890225	OS11T0256300-01	-8.43546	1.0558e-13	3.86876e-08	-1.38012
7_8295998	7	8295998	OS11T0256300-01	-6.35545	4.23547e-09	0.00025481	-1.29661
7_7449104	7	7449104	OS11T0256300-01	-6.0142	2.15297e-08	0.000916996	-1.21943
7_7421269	7	7421269	OS11T0256300-01	-6.35545	4.23547e-09	0.00025481	-1.29661
7_10279576	7	10279576	OS11T0256300-01	-6.31732	5.08945e-09	0.000295979	-1.14686
7_10435167	7	10435167	OS11T0256300-01	-6.31732	5.08945e-09	0.000295979	-1.14686
7_10092058	7	10092058	OS11T0256300-01	6.01096	2.18604e-08	0.000926642	1.26952
7_8305543	7	8305543	OS11T0256300-01	-6.35545	4.23547e-09	0.00025481	-1.29661
7_10090997	7	10090997	OS11T0256400-01	-6.93289	2.48051e-10	2.48825e-05	-0.827812
7_10315172	7	10315172	OS11T0256400-01	-6.52228	1.88541e-09	0.000132387	-0.749316
9_15500010	9	15500010	OS11T0256400-01	-6.03557	1.94694e-08	0.000849166	-0.918289
7_8896789	7	8896789	OS11T0256400-01	-6.44912	2.6917e-09	0.000174178	-0.81034
7_10309814	7	10309814	OS11T0256400-01	-6.04806	1.83557e-08	0.000808269	-0.769999
7_10439989	7	10439989	OS11T0256400-01	-6.52228	1.88541e-09	0.000132387	-0.749316
7_10713696	7	10713696	OS11T0256400-01	-6.53701	1.75463e-09	0.000124494	-0.767122
7_10591053	7	10591053	OS11T0256400-01	-6.67642	8.85668e-10	7.01663e-05	-0.795102
7_8844806	7	8844806	OS11T0256400-01	-6.32094	5.00151e-09	0.000291421	-0.815776
4_12150333	4	12150333	OS11T0256400-01	-6.89033	3.06776e-10	2.96907e-05	-1.00928
7_8838974	7	8838974	OS11T0256400-01	-6.16533	1.05319e-08	0.000526764	-0.896418
4_12148286	4	12148286	OS11T0256400-01	5.99515	2.35468e-08	0.000972944	0.853452
7_10278547	7	10278547	OS11T0256400-01	-7.00644	1.71614e-10	1.83342e-05	-0.80953
7_10594734	7	10594734	OS11T0256400-01	-6.2097	8.52441e-09	0.000446469	-0.745586
7_8882578	7	8882578	OS11T0256400-01	-6.28588	5.91958e-09	0.000334475	-0.779621
10_10196979	10	10196979	OS11T0256400-01	6.31925	5.04244e-09	0.0002936	1.09801
7_10736527	7	10736527	OS11T0256400-01	-6.33393	4.69832e-09	0.000278176	-0.759699
7_9541982	7	9541982	OS11T0256400-01	-6.0119	2.17636e-08	0.000923774	-0.898743
7_10632611	7	10632611	OS11T0256400-01	-6.20536	8.70278e-09	0.000454158	-0.789486
7_10694385	7	10694385	OS11T0256400-01	-6.21657	8.24928e-09	0.000434011	-0.805862
7_10113402	7	10113402	OS11T0256400-01	-7.00644	1.71614e-10	1.83342e-05	-0.80953
7_10171721	7	10171721	OS11T0256400-01	-6.1783	9.90123e-09	0.000501743	-0.795517
7_8890225	7	8890225	OS11T0256400-01	-6.842	3.90247e-10	3.59343e-05	-0.846485
7_10123704	7	10123704	OS11T0256400-01	-8.66618	3.09858e-14	1.49273e-08	-1.01244
7_8832504	7	8832504	OS11T0256400-01	-6.32094	5.00151e-09	0.000291421	-0.815776
7_10640337	7	10640337	OS11T0256400-01	-6.11038	1.36721e-08	0.000636906	-0.779193
7_10515376	7	10515376	OS11T0256400-01	-6.78723	5.12231e-10	4.56073e-05	-0.802837
7_10630358	7	10630358	OS11T0256400-01	-6.1783	9.90123e-09	0.000501743	-0.795517
7_10435167	7	10435167	OS11T0256400-01	-6.1783	9.90123e-09	0.000501743	-0.795517
7_10635705	7	10635705	OS11T0256400-01	-6.1783	9.90123e-09	0.000501743	-0.795517
7_10279576	7	10279576	OS11T0256400-01	-6.1783	9.90123e-09	0.000501743	-0.795517
7_8857082	7	8857082	OS11T0256400-01	-6.32094	5.00151e-09	0.000291421	-0.815776
7_16355189	7	16355189	OS11T0256400-01	6.3972	3.46176e-09	0.00021506	1.07059
7_10317250	7	10317250	OS11T0256400-01	-6.1783	9.90123e-09	0.000501743	-0.795517
7_10516380	7	10516380	OS11T0256400-01	-6.1783	9.90123e-09	0.000501743	-0.795517
7_10316243	7	10316243	OS11T0256400-01	-6.31013	5.26841e-09	0.000305204	-0.762155
7_15975071	7	15975071	OS11T0256400-01	6.32216	4.97229e-09	0.000290722	1.17861
7_10304890	7	10304890	OS11T0256400-01	-6.06152	1.72265e-08	0.000765514	-0.772606
7_10472925	7	10472925	OS11T0256400-01	-6.1783	9.90123e-09	0.000501743	-0.795517
7_10262383	7	10262383	OS11T0256400-01	-6.1783	9.90123e-09	0.000501743	-0.795517
7_10061469	7	10061469	OS11T0256400-01	-7.16872	7.57571e-11	9.20698e-06	-0.884045
7_10638244	7	10638244	OS11T0256400-01	-6.1783	9.90123e-09	0.000501743	-0.795517
4_12008695	4	12008695	OS11T0256400-01	-6.24788	7.10239e-09	0.000383081	-0.837494
7_10509273	7	10509273	OS11T0256400-01	-6.70851	7.56063e-10	6.23814e-05	-0.801862
7_8858256	7	8858256	OS11T0256400-01	-6.01464	2.14848e-08	0.000915298	-0.766892
5_15100408	5	15100408	OS11T0257800-02	-6.21814	8.18763e-09	0.00043157	-0.504827
3_21341380	3	21341380	OS11T0257800-02	-6.29634	5.62958e-09	0.000322989	-0.604142
4_30557910	4	30557910	OS11T0257800-02	-6.3683	3.9808e-09	0.0002414	-0.492035
4_30550110	4	30550110	OS11T0257800-02	-6.3683	3.9808e-09	0.0002414	-0.492035
3_21366467	3	21366467	OS11T0257800-02	-6.29634	5.62958e-09	0.000322989	-0.604142
3_21358139	3	21358139	OS11T0257800-02	-6.29634	5.62958e-09	0.000322989	-0.604142
3_21410203	3	21410203	OS11T0257800-02	-6.2323	7.65214e-09	0.000407857	-0.530465
4_30555691	4	30555691	OS11T0257800-02	-6.3683	3.9808e-09	0.0002414	-0.492035
3_21342543	3	21342543	OS11T0257800-02	-6.29634	5.62958e-09	0.000322989	-0.604142
3_21365244	3	21365244	OS11T0257800-02	-6.29634	5.62958e-09	0.000322989	-0.604142
3_21369006	3	21369006	OS11T0257800-02	-6.29634	5.62958e-09	0.000322989	-0.604142
3_21377118	3	21377118	OS11T0257800-02	-6.2323	7.65214e-09	0.000407857	-0.530465
1_12034532	1	12034532	OS11T0272800-01	-6.09527	1.46866e-08	0.00067398	-1.56899
6_20634057	6	20634057	OS11T0272800-01	6.07331	1.62933e-08	0.000732899	1.41092
6_20866375	6	20866375	OS11T0272800-01	6.07331	1.62933e-08	0.000732899	1.41092
10_2548551	10	2548551	OS11T0272800-01	-6.61717	1.18514e-09	8.95993e-05	-1.55559
6_20857541	6	20857541	OS11T0272800-01	6.07331	1.62933e-08	0.000732899	1.41092
10_2530456	10	2530456	OS11T0272800-01	-6.61717	1.18514e-09	8.95993e-05	-1.55559
1_1543537	1	1543537	OS11T0272800-01	6.01433	2.15161e-08	0.000916458	1.43644
6_20737593	6	20737593	OS11T0272800-01	6.07331	1.62933e-08	0.000732899	1.41092
10_19286960	10	19286960	OS11T0272800-01	6.06798	1.67094e-08	0.000748561	1.52043
2_13912371	2	13912371	OS11T0272800-01	-6.00695	2.22767e-08	0.000940678	-1.68583
12_9121209	12	9121209	OS11T0272800-01	6.89696	2.96802e-10	2.88866e-05	1.71048
6_20622936	6	20622936	OS11T0272800-01	6.28136	6.04925e-09	0.000340722	1.42068
3_29495689	3	29495689	OS11T0272800-01	6.01917	2.10324e-08	0.000903147	1.23728
10_17527741	10	17527741	OS11T0272800-01	-7.03479	1.48843e-10	1.64767e-05	-1.49851
2_13167231	2	13167231	OS11T0272800-01	-6.24735	7.12046e-09	0.000383961	-1.51187
10_17564013	10	17564013	OS11T0272800-01	-6.88769	3.10842e-10	3.00335e-05	-1.51213
6_20899899	6	20899899	OS11T0272800-01	6.07331	1.62933e-08	0.000732899	1.41092
6_20898888	6	20898888	OS11T0272800-01	6.07331	1.62933e-08	0.000732899	1.41092
6_21084051	6	21084051	OS11T0272800-01	6.07331	1.62933e-08	0.000732899	1.41092
1_1548025	1	1548025	OS11T0272800-01	6.01433	2.15161e-08	0.000916458	1.43644
10_2528003	10	2528003	OS11T0272800-01	-6.61717	1.18514e-09	8.95993e-05	-1.55559
6_20572625	6	20572625	OS11T0272800-01	6.07331	1.62933e-08	0.000732899	1.41092
10_2525181	10	2525181	OS11T0272800-01	-6.61717	1.18514e-09	8.95993e-05	-1.55559
6_20967483	6	20967483	OS11T0272800-01	6.07331	1.62933e-08	0.000732899	1.41092
10_2836954	10	2836954	OS11T0272800-01	-6.39289	3.53477e-09	0.000218524	-1.37959
10_2825497	10	2825497	OS11T0272800-01	-6.90488	2.8529e-10	2.80246e-05	-1.48851
6_20906624	6	20906624	OS11T0272800-01	6.07331	1.62933e-08	0.000732899	1.41092
6_20444969	6	20444969	OS11T0272800-01	6.07331	1.62933e-08	0.000732899	1.41092
6_20435776	6	20435776	OS11T0272800-01	6.07331	1.62933e-08	0.000732899	1.41092
6_20571226	6	20571226	OS11T0272800-01	6.07331	1.62933e-08	0.000732899	1.41092
6_20466352	6	20466352	OS11T0272800-01	6.07331	1.62933e-08	0.000732899	1.41092
1_4952404	1	4952404	OS11T0272800-01	-7.74795	3.89011e-12	7.57534e-07	-2.37912
10_2514065	10	2514065	OS11T0272800-01	-6.07471	1.61863e-08	0.0007294	-1.4256
6_20897058	6	20897058	OS11T0272800-01	6.07331	1.62933e-08	0.000732899	1.41092
4_7070589	4	7070589	OS11T0272800-01	-6.12641	1.26715e-08	0.000607514	-1.8681
6_21065796	6	21065796	OS11T0272800-01	6.07331	1.62933e-08	0.000732899	1.41092
6_21036792	6	21036792	OS11T0272800-01	6.07331	1.62933e-08	0.000732899	1.41092
6_20431973	6	20431973	OS11T0272800-01	6.07331	1.62933e-08	0.000732899	1.41092
6_20464140	6	20464140	OS11T0272800-01	6.198	9.0142e-09	0.000467307	1.39715
6_20485547	6	20485547	OS11T0272800-01	6.07331	1.62933e-08	0.000732899	1.41092
6_20456708	6	20456708	OS11T0272800-01	6.07331	1.62933e-08	0.000732899	1.41092
10_2526663	10	2526663	OS11T0272800-01	-6.61717	1.18514e-09	8.95993e-05	-1.55559
10_2834878	10	2834878	OS11T0272800-01	-6.90488	2.8529e-10	2.80246e-05	-1.48851
12_9098434	12	9098434	OS11T0272800-01	6.12668	1.26555e-08	0.000606844	1.6277
6_20952427	6	20952427	OS11T0272800-01	6.21251	8.4111e-09	0.000441517	1.40637
1_11765972	1	11765972	OS11T0272800-01	-6.05729	1.75738e-08	0.000778233	-1.87951
3_29492385	3	29492385	OS11T0272800-01	6.01917	2.10324e-08	0.000903147	1.23728
6_20483043	6	20483043	OS11T0272800-01	6.07331	1.62933e-08	0.000732899	1.41092
6_20855459	6	20855459	OS11T0272800-01	6.07331	1.62933e-08	0.000732899	1.41092
2_24475482	2	24475482	OS11T0272800-01	9.32902	8.87022e-16	7.55314e-10	1.6425
10_2824293	10	2824293	OS11T0272800-01	-6.90488	2.8529e-10	2.80246e-05	-1.48851
6_20905577	6	20905577	OS11T0272800-01	6.30899	5.29746e-09	0.000306763	1.42752
6_20961029	6	20961029	OS11T0272800-01	6.07331	1.62933e-08	0.000732899	1.41092
6_20795604	6	20795604	OS11T0272800-01	6.07331	1.62933e-08	0.000732899	1.41092
6_20785707	6	20785707	OS11T0272800-01	6.07331	1.62933e-08	0.000732899	1.41092
10_2489942	10	2489942	OS11T0272800-01	-6.61717	1.18514e-09	8.95993e-05	-1.55559
6_20465197	6	20465197	OS11T0272800-01	6.07331	1.62933e-08	0.000732899	1.41092
3_29499047	3	29499047	OS11T0272800-01	6.01917	2.10324e-08	0.000903147	1.23728
3_29483144	3	29483144	OS11T0272800-01	6.28622	5.90999e-09	0.000334022	1.36253
6_20479959	6	20479959	OS11T0272800-01	6.30899	5.29746e-09	0.000306763	1.42752
7_9690867	7	9690867	OS11T0285000-01	6.03699	1.93391e-08	0.00084419	1.23268
1_24382940	1	24382940	OS11T0285000-01	-7.65136	6.41425e-12	1.16229e-06	-2.65926
10_16522876	10	16522876	OS11T0285000-01	6.62875	1.11969e-09	8.54746e-05	0.987882
8_11473886	8	11473886	OS11T0285000-01	6.41852	3.12227e-09	0.000197062	1.42664
1_24371387	1	24371387	OS11T0285000-01	-6.38596	3.65512e-09	0.00022471	-2.19031
10_16596245	10	16596245	OS11T0285000-01	6.15721	1.09471e-08	0.00054486	0.926638
2_31361477	2	31361477	OS11T0285000-01	-7.65136	6.41425e-12	1.16229e-06	-2.65926
10_16518408	10	16518408	OS11T0285000-01	6.62875	1.11969e-09	8.54746e-05	0.987882
10_16653564	10	16653564	OS11T0285000-01	6.98505	1.91052e-10	2.00459e-05	1.13418
4_6584750	4	6584750	OS11T0285000-01	6.05352	1.78893e-08	0.000790156	1.01171
4_6581510	4	6581510	OS11T0285000-01	6.74756	6.23401e-10	5.37508e-05	1.35338
2_9116252	2	9116252	OS11T0285000-01	-6.0623	1.71631e-08	0.000763358	-1.73405
10_16664804	10	16664804	OS11T0285000-01	6.98505	1.91052e-10	2.00459e-05	1.13418
10_16536260	10	16536260	OS11T0285000-01	7.27086	4.51253e-11	5.89539e-06	1.11172
10_16646057	10	16646057	OS11T0285000-01	6.98505	1.91052e-10	2.00459e-05	1.13418
10_16660160	10	16660160	OS11T0285000-01	6.98505	1.91052e-10	2.00459e-05	1.13418
4_6507030	4	6507030	OS11T0285000-01	-6.17273	1.01678e-08	0.000511255	-0.946492
10_16535148	10	16535148	OS11T0285000-01	7.27086	4.51253e-11	5.89539e-06	1.11172
4_6340219	4	6340219	OS11T0285000-01	7.30116	3.86794e-11	5.18091e-06	1.48664
7_2831870	7	2831870	OS11T0285000-01	7.21259	6.06633e-11	7.61636e-06	1.16438
4_6346688	4	6346688	OS11T0285000-01	6.29041	5.79215e-09	0.000330035	1.31337
10_16668456	10	16668456	OS11T0285000-01	6.98505	1.91052e-10	2.00459e-05	1.13418
10_16697894	10	16697894	OS11T0285000-01	-6.16524	1.05364e-08	0.000526958	-0.981199
10_16673537	10	16673537	OS11T0285000-01	6.98505	1.91052e-10	2.00459e-05	1.13418
10_16670002	10	16670002	OS11T0285000-01	6.98505	1.91052e-10	2.00459e-05	1.13418
4_6308355	4	6308355	OS11T0285000-01	6.13914	1.19285e-08	0.000580521	1.20394
7_25896626	7	25896626	OS11T0285000-01	-6.25339	6.91743e-09	0.000376059	-3.31023
10_16509028	10	16509028	OS11T0285000-01	6.90821	2.80593e-10	2.77584e-05	1.12437
10_16510934	10	16510934	OS11T0285000-01	-6.48246	2.28905e-09	0.00015438	-0.876832
7_14670634	7	14670634	OS11T0287000-01	-6.40459	3.34024e-09	0.000208699	-0.792949
7_11891310	7	11891310	OS11T0287000-01	6.58327	1.39947e-09	0.000103093	1.13653
7_11527723	7	11527723	OS11T0287000-01	7.51392	1.30246e-11	2.07049e-06	1.24528
7_11754611	7	11754611	OS11T0287000-01	6.60083	1.28404e-09	9.57291e-05	1.26052
7_12850967	7	12850967	OS11T0287000-01	7.64633	6.58338e-12	1.18826e-06	1.15631
7_14544974	7	14544974	OS11T0287000-01	-6.15163	1.12413e-08	0.000554897	-0.86383
7_13169786	7	13169786	OS11T0287000-01	6.51706	1.9341e-09	0.000134862	0.928293
7_11959438	7	11959438	OS11T0287000-01	6.89395	3.01292e-10	2.92491e-05	1.14784
7_14637387	7	14637387	OS11T0287000-01	-7.46464	1.67742e-11	2.50455e-06	-0.871179
7_12832788	7	12832788	OS11T0287000-01	6.49529	2.15055e-09	0.000146944	1.04911
1_13164398	1	13164398	OS11T0287000-01	-8.98159	5.74167e-15	3.50951e-09	-1.68453
1_21798467	1	21798467	OS11T0287000-01	6.23501	7.55348e-09	0.000403777	0.728283
7_11032611	7	11032611	OS11T0287000-01	6.65113	1.00308e-09	7.7863e-05	1.17117
5_1634200	5	1634200	OS11T0287000-01	7.29496	3.99195e-11	5.28912e-06	0.796507
7_14666071	7	14666071	OS11T0287000-01	-6.40459	3.34024e-09	0.000208699	-0.792949
7_11896565	7	11896565	OS11T0287000-01	6.76635	5.68049e-10	4.9759e-05	1.21865
7_13181401	7	13181401	OS11T0287000-01	6.51706	1.9341e-09	0.000134862	0.928293
12_9084208	12	9084208	OS11T0287000-01	6.65508	9.83754e-10	7.65185e-05	1.15701
10_2775242	10	2775242	OS11T0287000-01	-7.01063	1.68042e-10	1.80339e-05	-1.02436
7_13187998	7	13187998	OS11T0287000-01	6.51706	1.9341e-09	0.000134862	0.928293
1_13166620	1	13166620	OS11T0287000-01	10.9965	1.05382e-19	3.18928e-13	1.9063
7_11960522	7	11960522	OS11T0287000-01	6.89395	3.01292e-10	2.92491e-05	1.14784
7_2013913	7	2013913	OS11T0287000-01	6.86112	3.5483e-10	3.31045e-05	1.05163
7_13190729	7	13190729	OS11T0287000-01	6.51706	1.9341e-09	0.000134862	0.928293
7_14681644	7	14681644	OS11T0287000-01	-6.40459	3.34024e-09	0.000208699	-0.792949
7_14747060	7	14747060	OS11T0287000-01	-6.40459	3.34024e-09	0.000208699	-0.792949
7_11510762	7	11510762	OS11T0287000-01	7.68676	5.34134e-12	9.89353e-07	1.1753
7_8960762	7	8960762	OS11T0287000-01	-7.42049	2.1033e-11	3.07013e-06	-0.9934
7_13180212	7	13180212	OS11T0287000-01	6.51706	1.9341e-09	0.000134862	0.928293
1_13157154	1	13157154	OS11T0287000-01	8.08063	6.85762e-13	1.79465e-07	1.92697
7_14715120	7	14715120	OS11T0287000-01	-6.40459	3.34024e-09	0.000208699	-0.792949
7_13258192	7	13258192	OS11T0287000-01	6.51706	1.9341e-09	0.000134862	0.928293
7_13202861	7	13202861	OS11T0287000-01	6.51706	1.9341e-09	0.000134862	0.928293
7_14717228	7	14717228	OS11T0287000-01	-6.40459	3.34024e-09	0.000208699	-0.792949
7_13195086	7	13195086	OS11T0287000-01	6.51706	1.9341e-09	0.000134862	0.928293
7_12769775	7	12769775	OS11T0287000-01	6.70517	7.68651e-10	6.3137e-05	1.04947
7_14663828	7	14663828	OS11T0287000-01	-6.11026	1.36801e-08	0.000637257	-0.750359
7_9015329	7	9015329	OS11T0287000-01	-6.04223	1.88673e-08	0.000826846	-0.747545
1_13160900	1	13160900	OS11T0287000-01	7.57212	9.65402e-12	1.61858e-06	1.59867
1_13155909	1	13155909	OS11T0287000-01	8.98159	5.74167e-15	3.50951e-09	1.68453
7_13153814	7	13153814	OS11T0287000-01	6.51706	1.9341e-09	0.000134862	0.928293
1_21669349	1	21669349	OS11T0287000-01	-6.06036	1.73209e-08	0.000768989	-1.00345
7_13381430	7	13381430	OS11T0287000-01	6.51706	1.9341e-09	0.000134862	0.928293
9_10044664	9	10044664	OS11T0287000-01	7.43824	1.92051e-11	2.82653e-06	1.45324
7_14641649	7	14641649	OS11T0287000-01	-6.40459	3.34024e-09	0.000208699	-0.792949
7_11266509	7	11266509	OS11T0287000-01	6.70517	7.68651e-10	6.3137e-05	1.04947
7_11842189	7	11842189	OS11T0287000-01	7.23267	5.47864e-11	6.98357e-06	1.49291
7_14720318	7	14720318	OS11T0287000-01	-6.27099	6.3579e-09	0.000354597	-0.762734
7_11008443	7	11008443	OS11T0287000-01	6.89395	3.01292e-10	2.92491e-05	1.14784
7_14644888	7	14644888	OS11T0287000-01	-6.40459	3.34024e-09	0.000208699	-0.792949
7_13167444	7	13167444	OS11T0287000-01	7.9999	1.04679e-12	2.57737e-07	1.15394
7_11248032	7	11248032	OS11T0287000-01	6.70517	7.68651e-10	6.3137e-05	1.04947
1_21796301	1	21796301	OS11T0287000-01	-6.55554	1.60278e-09	0.000115052	-1.11583
7_14744716	7	14744716	OS11T0287000-01	-6.60456	1.26078e-09	9.41623e-05	-0.806954
7_14623725	7	14623725	OS11T0287000-01	-6.40459	3.34024e-09	0.000208699	-0.792949
1_41147409	1	41147409	OS11T0287000-01	6.14151	1.17952e-08	0.000575098	0.902336
7_12569185	7	12569185	OS11T0287000-01	6.6469	1.02415e-09	7.91953e-05	1.17131
7_14749156	7	14749156	OS11T0287000-01	-6.40459	3.34024e-09	0.000208699	-0.792949
7_14626820	7	14626820	OS11T0287000-01	-6.40459	3.34024e-09	0.000208699	-0.792949
7_14624725	7	14624725	OS11T0287000-01	-6.40459	3.34024e-09	0.000208699	-0.792949
7_13035264	7	13035264	OS11T0287000-01	7.9999	1.04679e-12	2.57737e-07	1.15394
7_11009468	7	11009468	OS11T0287000-01	6.89395	3.01292e-10	2.92491e-05	1.14784
7_14684802	7	14684802	OS11T0287000-01	-6.40459	3.34024e-09	0.000208699	-0.792949
7_11770884	7	11770884	OS11T0287000-01	6.23909	7.40738e-09	0.00039703	0.906191
7_12772887	7	12772887	OS11T0287000-01	6.70517	7.68651e-10	6.3137e-05	1.04947
7_12443265	7	12443265	OS11T0287000-01	6.76609	5.6878e-10	4.98181e-05	1.08711
7_13397899	7	13397899	OS11T0287000-01	6.21908	8.15118e-09	0.000429886	0.933963
7_14634342	7	14634342	OS11T0287000-01	-6.40459	3.34024e-09	0.000208699	-0.792949
4_26278435	4	26278435	OS11T0287000-01	-6.51894	1.91636e-09	0.000133779	-0.899355
7_12442254	7	12442254	OS11T0287000-01	6.76609	5.6878e-10	4.98181e-05	1.08711
7_12770799	7	12770799	OS11T0287000-01	6.70517	7.68651e-10	6.3137e-05	1.04947
7_14707081	7	14707081	OS11T0287000-01	-6.15925	1.08412e-08	0.000540235	-0.754778
7_12861804	7	12861804	OS11T0287000-01	7.68676	5.34134e-12	9.89353e-07	1.1753
9_5420813	9	5420813	OS11T0287000-01	6.48265	2.287e-09	0.000154251	1.12462
7_13101217	7	13101217	OS11T0287000-01	7.9999	1.04679e-12	2.57737e-07	1.15394
7_12865174	7	12865174	OS11T0287000-01	6.56361	1.54075e-09	0.000111417	1.25991
7_8911404	7	8911404	OS11T0287000-01	-6.11893	1.31291e-08	0.000620094	-1.01426
6_12151908	6	12151908	OS11T0287000-01	6.57067	1.48844e-09	0.00010824	1.17798
7_13087070	7	13087070	OS11T0287000-01	7.9999	1.04679e-12	2.57737e-07	1.15394
7_11614700	7	11614700	OS11T0287000-01	6.65862	9.66794e-10	7.53854e-05	1.30209
7_14719294	7	14719294	OS11T0287000-01	-6.14973	1.13432e-08	0.000559142	-0.755952
7_12824338	7	12824338	OS11T0287000-01	6.70517	7.68651e-10	6.3137e-05	1.04947
10_2779453	10	2779453	OS11T0287000-01	-7.01348	1.65659e-10	1.79621e-05	-1.04659
7_14633332	7	14633332	OS11T0287000-01	-6.40459	3.34024e-09	0.000208699	-0.792949
10_2726787	10	2726787	OS11T0287000-01	7.01348	1.65659e-10	1.79621e-05	1.04659
7_12803693	7	12803693	OS11T0287000-01	7.68676	5.34134e-12	9.89353e-07	1.1753
7_12843549	7	12843549	OS11T0287000-01	6.70517	7.68651e-10	6.3137e-05	1.04947
10_2793167	10	2793167	OS11T0287000-01	-7.01348	1.65659e-10	1.79621e-05	-1.04659
7_14675241	7	14675241	OS11T0287000-01	-6.21194	8.43391e-09	0.000442591	-0.771131
7_11532260	7	11532260	OS11T0287000-01	7.68676	5.34134e-12	9.89353e-07	1.1753
7_12797077	7	12797077	OS11T0287000-01	7.68676	5.34134e-12	9.89353e-07	1.1753
10_2750447	10	2750447	OS11T0287000-01	-7.01348	1.65659e-10	1.79621e-05	-1.04659
9_8077741	9	8077741	OS11T0287000-01	7.27029	4.52573e-11	5.91108e-06	0.968327
4_26280620	4	26280620	OS11T0287000-01	-6.51894	1.91636e-09	0.000133779	-0.899355
7_12775958	7	12775958	OS11T0287000-01	6.70517	7.68651e-10	6.3137e-05	1.04947
9_8533742	9	8533742	OS11T0287000-01	6.19221	9.26657e-09	0.000478168	0.872966
4_26256314	4	26256314	OS11T0287000-01	-6.51894	1.91636e-09	0.000133779	-0.899355
1_13167671	1	13167671	OS11T0287000-01	6.56124	1.5587e-09	0.000112615	1.65805
1_14216767	1	14216767	OS11T0287000-01	6.16302	1.06483e-08	0.000531923	0.92969
7_11512994	7	11512994	OS11T0287000-01	-6.24267	7.28165e-09	0.000391464	-1.32355
7_14625725	7	14625725	OS11T0287000-01	-6.17211	1.01978e-08	0.000512646	-0.756232
10_2718424	10	2718424	OS11T0287000-01	7.01348	1.65659e-10	1.79621e-05	1.04659
7_12844599	7	12844599	OS11T0287000-01	6.70517	7.68651e-10	6.3137e-05	1.04947
7_12825499	7	12825499	OS11T0287000-01	6.70517	7.68651e-10	6.3137e-05	1.04947
7_13200175	7	13200175	OS11T0287000-01	6.8771	3.27688e-10	3.12874e-05	1.05171
1_17639605	1	17639605	OS11T0311100-01	6.47004	2.43165e-09	0.000160727	0.874137
4_10057442	4	10057442	OS11T0434800-01	6.2606	6.68253e-09	0.000367217	0.651427
4_10067337	4	10067337	OS11T0434800-01	6.2606	6.68253e-09	0.000367217	0.651427
4_10087217	4	10087217	OS11T0434800-01	6.2606	6.68253e-09	0.000367217	0.651427
4_10046719	4	10046719	OS11T0434800-01	6.2606	6.68253e-09	0.000367217	0.651427
9_16638482	9	16638482	OS11T0434800-01	6.17686	9.96937e-09	0.00050342	0.706644
6_18830778	6	18830778	OS11T0434800-01	-6.23723	7.47386e-09	0.000400071	-0.543985
6_18883765	6	18883765	OS11T0434800-01	-6.23723	7.47386e-09	0.000400071	-0.543985
4_10047764	4	10047764	OS11T0434800-01	6.2606	6.68253e-09	0.000367217	0.651427
4_10066302	4	10066302	OS11T0434800-01	6.2606	6.68253e-09	0.000367217	0.651427
3_2589396	3	2589396	OS11T0434800-01	-6.07981	1.58005e-08	0.000715294	-0.315095
4_9630137	4	9630137	OS11T0434800-01	6.2606	6.68253e-09	0.000367217	0.651427
6_18817120	6	18817120	OS11T0434800-01	-6.23723	7.47386e-09	0.000400071	-0.543985
4_9606391	4	9606391	OS11T0434800-01	6.2606	6.68253e-09	0.000367217	0.651427
6_18814069	6	18814069	OS11T0434800-01	-6.23723	7.47386e-09	0.000400071	-0.543985
6_19181832	6	19181832	OS11T0434800-01	-6.23723	7.47386e-09	0.000400071	-0.543985
6_18471229	6	18471229	OS11T0434800-01	-6.23723	7.47386e-09	0.000400071	-0.543985
4_10062546	4	10062546	OS11T0434800-01	6.04739	1.84141e-08	0.000810344	0.601238
4_10065294	4	10065294	OS11T0434800-01	6.2606	6.68253e-09	0.000367217	0.651427
6_19038121	6	19038121	OS11T0434800-01	-6.23723	7.47386e-09	0.000400071	-0.543985
6_19098524	6	19098524	OS11T0434800-01	-6.23723	7.47386e-09	0.000400071	-0.543985
3_2583136	3	2583136	OS11T0434800-01	-6.23749	7.46435e-09	0.000399729	-0.326114
6_18801320	6	18801320	OS11T0434800-01	-6.23723	7.47386e-09	0.000400071	-0.543985
10_18043716	10	18043716	OS11T0434800-01	6.2606	6.68253e-09	0.000367217	0.651427
4_8303722	4	8303722	OS11T0434800-01	6.2606	6.68253e-09	0.000367217	0.651427
6_19231081	6	19231081	OS11T0434800-01	-6.23723	7.47386e-09	0.000400071	-0.543985
6_19540971	6	19540971	OS11T0434800-01	-6.06759	1.674e-08	0.000749778	-0.564807
6_19271671	6	19271671	OS11T0434800-01	-6.23723	7.47386e-09	0.000400071	-0.543985
6_19285065	6	19285065	OS11T0434800-01	-6.23723	7.47386e-09	0.000400071	-0.543985
4_10074076	4	10074076	OS11T0434800-01	6.2606	6.68253e-09	0.000367217	0.651427
9_16650157	9	16650157	OS11T0434800-01	6.17686	9.96937e-09	0.00050342	0.706644
9_16630835	9	16630835	OS11T0434800-01	6.17686	9.96937e-09	0.00050342	0.706644
6_18900532	6	18900532	OS11T0434800-01	-6.23723	7.47386e-09	0.000400071	-0.543985
8_26821479	8	26821479	OS11T0434800-01	-6.2112	8.4639e-09	0.000443987	-0.476758
6_18738071	6	18738071	OS11T0434800-01	-6.23723	7.47386e-09	0.000400071	-0.543985
4_9647470	4	9647470	OS11T0434800-01	6.2606	6.68253e-09	0.000367217	0.651427
5_4578296	5	4578296	OS11T0434800-01	6.17386	1.01128e-08	0.000508793	0.506321
6_19307087	6	19307087	OS11T0434800-01	-6.23723	7.47386e-09	0.000400071	-0.543985
6_18987480	6	18987480	OS11T0434800-01	-6.23723	7.47386e-09	0.000400071	-0.543985
9_16648795	9	16648795	OS11T0434800-01	6.17686	9.96937e-09	0.00050342	0.706644
9_16631852	9	16631852	OS11T0434800-01	6.17686	9.96937e-09	0.00050342	0.706644
6_18899531	6	18899531	OS11T0434800-01	-6.23723	7.47386e-09	0.000400071	-0.543985
6_18881759	6	18881759	OS11T0434800-01	-6.23723	7.47386e-09	0.000400071	-0.543985
6_18855522	6	18855522	OS11T0434800-01	-6.23723	7.47386e-09	0.000400071	-0.543985
6_18482371	6	18482371	OS11T0434800-01	-6.23723	7.47386e-09	0.000400071	-0.543985
3_2599480	3	2599480	OS11T0434800-01	-6.23749	7.46435e-09	0.000399729	-0.326114
8_3858687	8	3858687	OS11T0434800-01	-6.83037	4.13486e-10	3.78227e-05	-0.578504
5_584302	5	584302	OS11T0434800-01	-6.267	6.48084e-09	0.000360397	-0.58218
4_8304770	4	8304770	OS11T0434800-01	6.2606	6.68253e-09	0.000367217	0.651427
4_8310979	4	8310979	OS11T0434800-01	6.2606	6.68253e-09	0.000367217	0.651427
5_693632	5	693632	OS11T0434800-01	-6.2606	6.68253e-09	0.000367217	-0.651427
6_19287184	6	19287184	OS11T0434800-01	-6.23723	7.47386e-09	0.000400071	-0.543985
6_19027470	6	19027470	OS11T0434800-01	-6.23723	7.47386e-09	0.000400071	-0.543985
9_16606346	9	16606346	OS11T0434800-01	6.17686	9.96937e-09	0.00050342	0.706644
4_9646449	4	9646449	OS11T0434800-01	6.04739	1.84141e-08	0.000810344	0.601238
9_16573334	9	16573334	OS11T0434800-01	6.17686	9.96937e-09	0.00050342	0.706644
4_9618065	4	9618065	OS11T0434800-01	6.2606	6.68253e-09	0.000367217	0.651427
9_16989968	9	16989968	OS11T0434800-01	6.17686	9.96937e-09	0.00050342	0.706644
6_19149890	6	19149890	OS11T0434800-01	-6.4436	2.76482e-09	0.000178297	-0.611562
8_3857621	8	3857621	OS11T0434800-01	-6.83037	4.13486e-10	3.78227e-05	-0.578504
3_2605230	3	2605230	OS11T0434800-01	-6.23749	7.46435e-09	0.000399729	-0.326114
4_17539493	4	17539493	OS11T0434800-01	5.99164	2.3938e-08	0.000985696	0.417936
3_2580629	3	2580629	OS11T0434800-01	-6.23749	7.46435e-09	0.000399729	-0.326114
6_18947603	6	18947603	OS11T0434800-01	-6.23723	7.47386e-09	0.000400071	-0.543985
8_28238189	8	28238189	OS11T0434800-01	-6.71008	7.50223e-10	6.20989e-05	-1.02652
9_16635950	9	16635950	OS11T0434800-01	6.17686	9.96937e-09	0.00050342	0.706644
6_19182839	6	19182839	OS11T0434800-01	-6.23723	7.47386e-09	0.000400071	-0.543985
6_18779175	6	18779175	OS11T0434800-01	-6.23723	7.47386e-09	0.000400071	-0.543985
4_10088561	4	10088561	OS11T0434800-01	6.2606	6.68253e-09	0.000367217	0.651427
8_27756545	8	27756545	OS11T0434800-01	-8.50211	7.41437e-14	2.96802e-08	-0.848845
3_2574363	3	2574363	OS11T0434800-01	-6.23749	7.46435e-09	0.000399729	-0.326114
3_2588327	3	2588327	OS11T0434800-01	-6.23749	7.46435e-09	0.000399729	-0.326114
9_16677544	9	16677544	OS11T0434800-01	6.17686	9.96937e-09	0.00050342	0.706644
8_3862984	8	3862984	OS11T0434800-01	-6.83037	4.13486e-10	3.78227e-05	-0.578504
3_2603702	3	2603702	OS11T0434800-01	-6.23749	7.46435e-09	0.000399729	-0.326114
1_32945506	1	32945506	OS11T0434800-01	-6.71008	7.50223e-10	6.20989e-05	-1.02652
9_16633066	9	16633066	OS11T0434800-01	6.17686	9.96937e-09	0.00050342	0.706644
3_2591216	3	2591216	OS11T0434800-01	-6.23749	7.46435e-09	0.000399729	-0.326114
6_18882760	6	18882760	OS11T0434800-01	-6.23723	7.47386e-09	0.000400071	-0.543985
6_18478447	6	18478447	OS11T0434800-01	-6.23723	7.47386e-09	0.000400071	-0.543985
9_16673576	9	16673576	OS11T0434800-01	6.17686	9.96937e-09	0.00050342	0.706644
6_8563118	6	8563118	OS11T0434800-01	-6.83867	3.96769e-10	3.64868e-05	-0.698953
4_9641177	4	9641177	OS11T0434800-01	6.2606	6.68253e-09	0.000367217	0.651427
9_9601652	9	9601652	OS11T0434800-01	-6.2606	6.68253e-09	0.000367217	-0.651427
3_25921457	3	25921457	OS11T0434800-01	-6.2606	6.68253e-09	0.000367217	-0.651427
5_708018	5	708018	OS11T0434800-01	-6.2606	6.68253e-09	0.000367217	-0.651427
5_660887	5	660887	OS11T0434800-01	-6.2606	6.68253e-09	0.000367217	-0.651427
5_25969908	5	25969908	OS11T0434800-01	-6.71008	7.50223e-10	6.20989e-05	-1.02652
3_2569433	3	2569433	OS11T0434800-01	-6.08526	1.53987e-08	0.00070175	-0.314601
9_16674784	9	16674784	OS11T0434800-01	6.17686	9.96937e-09	0.00050342	0.706644
3_2568339	3	2568339	OS11T0434800-01	-6.23749	7.46435e-09	0.000399729	-0.326114
3_2601832	3	2601832	OS11T0434800-01	-6.23749	7.46435e-09	0.000399729	-0.326114
8_17425928	8	17425928	OS11T0438700-02	-6.15738	1.09382e-08	0.000544458	-0.815456
9_9829029	9	9829029	OS11T0438700-02	-6.03946	1.91159e-08	0.000835851	-0.815642
5_1527145	5	1527145	OS11T0438700-02	8.93478	7.37856e-15	4.26579e-09	0.952948
1_19972991	1	19972991	OS11T0438700-02	-5.9885	2.42935e-08	0.000998093	-0.675282
7_24446651	7	24446651	OS11T0439300-01	-6.27896	6.11938e-09	0.00034421	-0.592339
8_23642210	8	23642210	OS11T0439300-01	-6.21258	8.40804e-09	0.000441367	-0.963663
5_10488310	5	10488310	OS11T0439300-01	5.99218	2.38766e-08	0.000983647	1.37455
5_1527145	5	1527145	OS11T0440866-00	6.16301	1.06488e-08	0.000531945	1.18062
5_15780715	5	15780715	OS11T0444000-01	-6.67927	8.73328e-10	6.98094e-05	-1.24342
5_15802991	5	15802991	OS11T0444000-01	-6.69432	8.10887e-10	6.61001e-05	-1.17068
5_15876961	5	15876961	OS11T0444000-01	-6.67927	8.73328e-10	6.98094e-05	-1.24342
5_15807669	5	15807669	OS11T0444000-01	-6.55995	1.56861e-09	0.000113265	-1.24674
5_15776335	5	15776335	OS11T0444000-01	-6.67927	8.73328e-10	6.98094e-05	-1.24342
5_15869230	5	15869230	OS11T0444000-01	-7.38537	2.51709e-11	3.54089e-06	-1.32685
5_15868212	5	15868212	OS11T0444000-01	-6.0012	2.28862e-08	0.000955965	-1.10232
5_15788229	5	15788229	OS11T0444000-01	-6.93227	2.48821e-10	2.49508e-05	-1.23826
5_15756779	5	15756779	OS11T0444000-01	-7.38537	2.51709e-11	3.54089e-06	-1.32685
5_15800960	5	15800960	OS11T0444000-01	-6.19324	9.22104e-09	0.00047633	-1.14202
5_16050113	5	16050113	OS11T0444000-01	-6.21049	8.49235e-09	0.00044503	-1.38351
5_15805492	5	15805492	OS11T0444000-01	-6.88746	3.11193e-10	3.00629e-05	-1.26485
2_23058196	2	23058196	OS11T0444400-01	6.04317	1.87843e-08	0.000823619	0.573769
4_4512761	4	4512761	OS11T0444400-01	6.47644	2.35709e-09	0.00015713	0.674831
6_23488575	6	23488575	OS11T0444400-01	6.10277	1.4174e-08	0.000654235	0.593602
3_22518350	3	22518350	OS11T0444400-01	-6.49992	2.10258e-09	0.000144123	-1.83591
8_20890955	8	20890955	OS11T0444400-01	6.10938	1.37374e-08	0.000639578	0.616064
8_20841181	8	20841181	OS11T0444400-01	6.8292	4.15886e-10	3.80205e-05	0.687109
1_34323391	1	34323391	OS11T0444400-01	-6.10799	1.38281e-08	0.000643263	-0.927658
1_32801505	1	32801505	OS11T0444400-01	-6.66399	9.41546e-10	7.36994e-05	-1.43652
7_29003639	7	29003639	OS11T0444400-01	6.0702	1.65345e-08	0.000742272	0.972148
4_3728120	4	3728120	OS11T0444400-01	6.65142	1.00162e-09	7.77592e-05	0.833754
8_20866635	8	20866635	OS11T0444400-01	7.91446	1.63587e-12	3.74496e-07	0.961787
5_18761720	5	18761720	OS11T0444400-01	-6.08366	1.55157e-08	0.000705433	-1.78354
1_5196241	1	5196241	OS11T0444400-01	-6.49992	2.10258e-09	0.000144123	-1.83591
9_743005	9	743005	OS11T0444400-01	-6.10684	1.39033e-08	0.000646101	-0.722803
5_26124797	5	26124797	OS11T0444400-01	-6.47968	2.3203e-09	0.000156184	-1.78116
7_25986894	7	25986894	OS11T0456100-01	6.43414	2.89465e-09	0.000184816	0.665021
4_22996383	4	22996383	OS11T0462850-00	6.32851	4.82249e-09	0.00028358	0.5454
4_9707838	4	9707838	OS11T0465200-01	-7.373	2.68144e-11	3.74594e-06	-1.00559
4_10109396	4	10109396	OS11T0465200-01	-7.6795	5.54588e-12	1.02229e-06	-0.616713
8_16002287	8	16002287	OS11T0465200-01	6.23585	7.52316e-09	0.000402349	0.396901
7_1032837	7	1032837	OS11T0465200-01	6.98448	1.91598e-10	2.0091e-05	0.499578
7_1031050	7	1031050	OS11T0465200-01	6.98448	1.91598e-10	2.0091e-05	0.499578
8_15938810	8	15938810	OS11T0465200-01	6.15837	1.08865e-08	0.000542103	0.41223
12_11942573	12	11942573	OS11T0465200-01	6.45308	2.64043e-09	0.000171438	0.555033
8_15956661	8	15956661	OS11T0465200-01	-7.46546	1.67043e-11	2.49895e-06	-0.478327
8_16057782	8	16057782	OS11T0465200-01	6.2677	6.45902e-09	0.000359322	0.394123
9_13655156	9	13655156	OS11T0465200-01	6.05808	1.75085e-08	0.000776135	0.716597
8_15937562	8	15937562	OS11T0465200-01	6.20368	8.77306e-09	0.000457345	0.398083
2_22596279	2	22596279	OS11T0465200-01	-7.45914	1.72543e-11	2.56655e-06	-0.470164
12_11943736	12	11943736	OS11T0465200-01	6.7902	5.04736e-10	4.50045e-05	0.586498
6_13139152	6	13139152	OS11T0465200-01	7.10726	1.03341e-10	1.20956e-05	0.482693
8_27756545	8	27756545	OS11T0465200-01	-7.11366	1.00053e-10	1.17576e-05	-0.969887
4_8892013	4	8892013	OS11T0465200-01	-6.59476	1.32286e-09	9.81012e-05	-0.792988
4_9601902	4	9601902	OS11T0465200-01	-8.26365	2.61845e-13	7.98226e-08	-0.559108
8_16679695	8	16679695	OS11T0465200-01	6.91101	2.76697e-10	2.74184e-05	0.445767
6_13525203	6	13525203	OS11T0465200-01	7.10726	1.03341e-10	1.20956e-05	0.482693
6_19078040	6	19078040	OS11T0465200-01	6.88662	3.125e-10	3.01807e-05	0.597372
7_14490124	7	14490124	OS11T0465200-01	-6.08704	1.52697e-08	0.000696717	-0.759342
8_15989715	8	15989715	OS11T0465200-01	6.37488	3.85623e-09	0.000234834	0.410425
4_7070589	4	7070589	OS11T0465200-01	-5.99548	2.35099e-08	0.000972421	-0.648987
2_22588980	2	22588980	OS11T0465200-01	-7.81194	2.79033e-12	5.73818e-07	-0.493534
5_20452401	5	20452401	OS11T0465200-01	-6.94695	2.31211e-10	2.34494e-05	-0.60799
8_15987394	8	15987394	OS11T0465200-01	6.37488	3.85623e-09	0.000234834	0.410425
1_40443541	1	40443541	OS11T0470500-00	6.08791	1.52069e-08	0.000694277	0.643755
2_15387076	2	15387076	OS11T0471100-01	6.01275	2.1677e-08	0.000920767	1.05947
2_14576811	2	14576811	OS11T0471100-01	6.01275	2.1677e-08	0.000920767	1.05947
1_24706235	1	24706235	OS11T0471100-01	6.01275	2.1677e-08	0.000920767	1.05947
2_12533705	2	12533705	OS11T0471100-01	6.01275	2.1677e-08	0.000920767	1.05947
2_15520601	2	15520601	OS11T0471100-01	6.01275	2.1677e-08	0.000920767	1.05947
2_12528370	2	12528370	OS11T0471100-01	6.01275	2.1677e-08	0.000920767	1.05947
2_15456598	2	15456598	OS11T0471100-01	6.01275	2.1677e-08	0.000920767	1.05947
2_12534779	2	12534779	OS11T0471100-01	6.01275	2.1677e-08	0.000920767	1.05947
2_15389139	2	15389139	OS11T0471100-01	6.01275	2.1677e-08	0.000920767	1.05947
2_12545469	2	12545469	OS11T0471100-01	6.01275	2.1677e-08	0.000920767	1.05947
2_15455549	2	15455549	OS11T0471100-01	6.01275	2.1677e-08	0.000920767	1.05947
2_14594230	2	14594230	OS11T0471100-01	6.01275	2.1677e-08	0.000920767	1.05947
1_24687466	1	24687466	OS11T0471100-01	6.01275	2.1677e-08	0.000920767	1.05947
2_12552779	2	12552779	OS11T0471100-01	6.01275	2.1677e-08	0.000920767	1.05947
2_12885736	2	12885736	OS11T0471100-01	6.01275	2.1677e-08	0.000920767	1.05947
2_15433195	2	15433195	OS11T0471100-01	6.01275	2.1677e-08	0.000920767	1.05947
2_15412249	2	15412249	OS11T0471100-01	6.01275	2.1677e-08	0.000920767	1.05947
2_14547480	2	14547480	OS11T0471100-01	6.01275	2.1677e-08	0.000920767	1.05947
2_15441528	2	15441528	OS11T0471100-01	6.01275	2.1677e-08	0.000920767	1.05947
2_12521499	2	12521499	OS11T0471100-01	6.01275	2.1677e-08	0.000920767	1.05947
2_15483336	2	15483336	OS11T0471100-01	6.01275	2.1677e-08	0.000920767	1.05947
2_15448450	2	15448450	OS11T0471100-01	6.01275	2.1677e-08	0.000920767	1.05947
2_12499979	2	12499979	OS11T0471100-01	6.01275	2.1677e-08	0.000920767	1.05947
2_13018710	2	13018710	OS11T0471100-01	6.01275	2.1677e-08	0.000920767	1.05947
1_24686332	1	24686332	OS11T0471100-01	6.01275	2.1677e-08	0.000920767	1.05947
2_15376063	2	15376063	OS11T0471100-01	6.01275	2.1677e-08	0.000920767	1.05947
2_15528793	2	15528793	OS11T0471100-01	6.01275	2.1677e-08	0.000920767	1.05947
2_12532553	2	12532553	OS11T0471100-01	6.01275	2.1677e-08	0.000920767	1.05947
2_15511379	2	15511379	OS11T0471100-01	6.01275	2.1677e-08	0.000920767	1.05947
2_12526263	2	12526263	OS11T0471100-01	6.01275	2.1677e-08	0.000920767	1.05947
2_15473353	2	15473353	OS11T0471100-01	6.01275	2.1677e-08	0.000920767	1.05947
2_13096505	2	13096505	OS11T0471100-01	6.01275	2.1677e-08	0.000920767	1.05947
2_12503741	2	12503741	OS11T0471100-01	6.01275	2.1677e-08	0.000920767	1.05947
2_15400864	2	15400864	OS11T0471100-01	6.01275	2.1677e-08	0.000920767	1.05947
2_12585879	2	12585879	OS11T0471100-01	6.01275	2.1677e-08	0.000920767	1.05947
5_3394711	5	3394711	OS11T0471100-01	6.22306	7.9976e-09	0.000423244	0.767767
2_12635099	2	12635099	OS11T0471100-01	6.01275	2.1677e-08	0.000920767	1.05947
2_12515007	2	12515007	OS11T0471100-01	6.01275	2.1677e-08	0.000920767	1.05947
2_14612510	2	14612510	OS11T0471100-01	6.01275	2.1677e-08	0.000920767	1.05947
2_12537615	2	12537615	OS11T0471100-01	6.01275	2.1677e-08	0.000920767	1.05947
1_24700646	1	24700646	OS11T0471100-01	6.01275	2.1677e-08	0.000920767	1.05947
2_14527247	2	14527247	OS11T0471100-01	6.01275	2.1677e-08	0.000920767	1.05947
2_15461450	2	15461450	OS11T0471100-01	6.01275	2.1677e-08	0.000920767	1.05947
1_24678555	1	24678555	OS11T0471100-01	6.01275	2.1677e-08	0.000920767	1.05947
2_15449729	2	15449729	OS11T0471100-01	6.01275	2.1677e-08	0.000920767	1.05947
2_12640285	2	12640285	OS11T0471100-01	6.01275	2.1677e-08	0.000920767	1.05947
2_12517105	2	12517105	OS11T0471100-01	6.01275	2.1677e-08	0.000920767	1.05947
2_13254897	2	13254897	OS11T0471100-01	6.01275	2.1677e-08	0.000920767	1.05947
2_14613564	2	14613564	OS11T0471100-01	6.01275	2.1677e-08	0.000920767	1.05947
2_15492895	2	15492895	OS11T0471100-01	6.01275	2.1677e-08	0.000920767	1.05947
2_12570852	2	12570852	OS11T0471100-01	6.01275	2.1677e-08	0.000920767	1.05947
1_24684195	1	24684195	OS11T0471100-01	6.01275	2.1677e-08	0.000920767	1.05947
2_12950336	2	12950336	OS11T0471100-01	6.01275	2.1677e-08	0.000920767	1.05947
1_24704150	1	24704150	OS11T0471100-01	6.01275	2.1677e-08	0.000920767	1.05947
1_24697613	1	24697613	OS11T0471100-01	6.01275	2.1677e-08	0.000920767	1.05947
2_15325521	2	15325521	OS11T0471100-01	6.01275	2.1677e-08	0.000920767	1.05947
2_15283439	2	15283439	OS11T0471100-01	6.01275	2.1677e-08	0.000920767	1.05947
2_15140493	2	15140493	OS11T0471100-01	6.01275	2.1677e-08	0.000920767	1.05947
2_14945161	2	14945161	OS11T0471100-01	6.01275	2.1677e-08	0.000920767	1.05947
2_13063930	2	13063930	OS11T0471100-01	6.01275	2.1677e-08	0.000920767	1.05947
2_14492527	2	14492527	OS11T0471100-01	6.01275	2.1677e-08	0.000920767	1.05947
2_13283380	2	13283380	OS11T0471100-01	6.01275	2.1677e-08	0.000920767	1.05947
2_13173199	2	13173199	OS11T0471100-01	6.01275	2.1677e-08	0.000920767	1.05947
2_13150133	2	13150133	OS11T0471100-01	6.01275	2.1677e-08	0.000920767	1.05947
2_13102218	2	13102218	OS11T0471100-01	6.01275	2.1677e-08	0.000920767	1.05947
2_12573358	2	12573358	OS11T0471100-01	6.01275	2.1677e-08	0.000920767	1.05947
2_12876759	2	12876759	OS11T0471100-01	6.01275	2.1677e-08	0.000920767	1.05947
1_24693273	1	24693273	OS11T0471100-01	6.01275	2.1677e-08	0.000920767	1.05947
1_24672137	1	24672137	OS11T0471100-01	6.01275	2.1677e-08	0.000920767	1.05947
2_14520714	2	14520714	OS11T0471100-01	6.01275	2.1677e-08	0.000920767	1.05947
2_12627222	2	12627222	OS11T0471100-01	6.01275	2.1677e-08	0.000920767	1.05947
2_15245358	2	15245358	OS11T0471100-01	6.01275	2.1677e-08	0.000920767	1.05947
2_12642386	2	12642386	OS11T0471100-01	6.01275	2.1677e-08	0.000920767	1.05947
2_12606871	2	12606871	OS11T0471100-01	6.01275	2.1677e-08	0.000920767	1.05947
2_15080655	2	15080655	OS11T0471100-01	6.01275	2.1677e-08	0.000920767	1.05947
1_24733042	1	24733042	OS11T0471100-01	6.01275	2.1677e-08	0.000920767	1.05947
2_13269402	2	13269402	OS11T0471100-01	6.01275	2.1677e-08	0.000920767	1.05947
2_12628287	2	12628287	OS11T0471100-01	6.01275	2.1677e-08	0.000920767	1.05947
2_13209036	2	13209036	OS11T0471100-01	6.01275	2.1677e-08	0.000920767	1.05947
12_17674694	12	17674694	OS11T0471100-01	6.01367	2.1583e-08	0.000918867	0.704508
1_24696532	1	24696532	OS11T0471100-01	6.01275	2.1677e-08	0.000920767	1.05947
2_14599600	2	14599600	OS11T0471100-01	6.01275	2.1677e-08	0.000920767	1.05947
2_12889142	2	12889142	OS11T0471100-01	6.01275	2.1677e-08	0.000920767	1.05947
2_15260808	2	15260808	OS11T0471100-01	6.01275	2.1677e-08	0.000920767	1.05947
2_13334052	2	13334052	OS11T0471100-01	6.01275	2.1677e-08	0.000920767	1.05947
2_13172167	2	13172167	OS11T0471100-01	6.01275	2.1677e-08	0.000920767	1.05947
2_14953039	2	14953039	OS11T0471100-01	6.01275	2.1677e-08	0.000920767	1.05947
2_12466680	2	12466680	OS11T0471100-01	6.01275	2.1677e-08	0.000920767	1.05947
2_13541511	2	13541511	OS11T0471100-01	6.01275	2.1677e-08	0.000920767	1.05947
1_24754585	1	24754585	OS11T0471100-01	6.01275	2.1677e-08	0.000920767	1.05947
8_5501046	8	5501046	OS11T0471100-01	6.52815	1.83219e-09	0.000129308	1.61664
2_13221444	2	13221444	OS11T0471100-01	6.01275	2.1677e-08	0.000920767	1.05947
2_12614690	2	12614690	OS11T0471100-01	6.01275	2.1677e-08	0.000920767	1.05947
2_12644030	2	12644030	OS11T0471100-01	6.01275	2.1677e-08	0.000920767	1.05947
2_13118954	2	13118954	OS11T0471100-01	6.01275	2.1677e-08	0.000920767	1.05947
2_15287956	2	15287956	OS11T0471100-01	6.01275	2.1677e-08	0.000920767	1.05947
2_15262937	2	15262937	OS11T0471100-01	6.01275	2.1677e-08	0.000920767	1.05947
2_14609800	2	14609800	OS11T0471100-01	6.01275	2.1677e-08	0.000920767	1.05947
2_14924674	2	14924674	OS11T0471100-01	6.01275	2.1677e-08	0.000920767	1.05947
2_12618575	2	12618575	OS11T0471100-01	6.01275	2.1677e-08	0.000920767	1.05947
2_14923664	2	14923664	OS11T0471100-01	6.01275	2.1677e-08	0.000920767	1.05947
1_24740305	1	24740305	OS11T0471100-01	6.01275	2.1677e-08	0.000920767	1.05947
2_13340204	2	13340204	OS11T0471100-01	6.01275	2.1677e-08	0.000920767	1.05947
2_13140051	2	13140051	OS11T0471100-01	6.01275	2.1677e-08	0.000920767	1.05947
2_12602436	2	12602436	OS11T0471100-01	6.01275	2.1677e-08	0.000920767	1.05947
2_12555889	2	12555889	OS11T0471100-01	6.01275	2.1677e-08	0.000920767	1.05947
2_12613520	2	12613520	OS11T0471100-01	6.01275	2.1677e-08	0.000920767	1.05947
2_15539815	2	15539815	OS11T0471100-01	6.01275	2.1677e-08	0.000920767	1.05947
1_24667827	1	24667827	OS11T0471100-01	6.01275	2.1677e-08	0.000920767	1.05947
2_13032479	2	13032479	OS11T0471100-01	6.01275	2.1677e-08	0.000920767	1.05947
2_14940412	2	14940412	OS11T0471100-01	6.01275	2.1677e-08	0.000920767	1.05947
2_15367557	2	15367557	OS11T0471100-01	6.01275	2.1677e-08	0.000920767	1.05947
2_14936056	2	14936056	OS11T0471100-01	6.01275	2.1677e-08	0.000920767	1.05947
2_14468584	2	14468584	OS11T0471100-01	6.01275	2.1677e-08	0.000920767	1.05947
2_14444822	2	14444822	OS11T0471100-01	6.01275	2.1677e-08	0.000920767	1.05947
2_13560384	2	13560384	OS11T0471100-01	6.01275	2.1677e-08	0.000920767	1.05947
1_24736189	1	24736189	OS11T0471100-01	6.01275	2.1677e-08	0.000920767	1.05947
2_13448367	2	13448367	OS11T0471100-01	6.28399	5.97339e-09	0.00033709	1.2007
2_14811765	2	14811765	OS11T0471100-01	6.01275	2.1677e-08	0.000920767	1.05947
2_12586937	2	12586937	OS11T0471100-01	6.01275	2.1677e-08	0.000920767	1.05947
2_12581529	2	12581529	OS11T0471100-01	6.01275	2.1677e-08	0.000920767	1.05947
2_12584719	2	12584719	OS11T0471100-01	6.01275	2.1677e-08	0.000920767	1.05947
2_15332144	2	15332144	OS11T0471100-01	6.01275	2.1677e-08	0.000920767	1.05947
2_14495835	2	14495835	OS11T0471100-01	6.01275	2.1677e-08	0.000920767	1.05947
2_14384615	2	14384615	OS11T0471100-01	6.01275	2.1677e-08	0.000920767	1.05947
2_15360171	2	15360171	OS11T0471100-01	6.01275	2.1677e-08	0.000920767	1.05947
2_14965923	2	14965923	OS11T0471100-01	6.01275	2.1677e-08	0.000920767	1.05947
2_13791305	2	13791305	OS11T0471100-01	6.01275	2.1677e-08	0.000920767	1.05947
10_16115904	10	16115904	OS11T0471100-01	-6.07447	1.62045e-08	0.000730136	-0.674985
2_13353785	2	13353785	OS11T0471100-01	6.01275	2.1677e-08	0.000920767	1.05947
2_12467726	2	12467726	OS11T0471100-01	6.01275	2.1677e-08	0.000920767	1.05947
2_14813819	2	14813819	OS11T0471100-01	6.01275	2.1677e-08	0.000920767	1.05947
2_12568293	2	12568293	OS11T0471100-01	6.01275	2.1677e-08	0.000920767	1.05947
1_24716831	1	24716831	OS11T0471100-01	6.01275	2.1677e-08	0.000920767	1.05947
2_12605754	2	12605754	OS11T0471100-01	6.01275	2.1677e-08	0.000920767	1.05947
2_12609932	2	12609932	OS11T0471100-01	6.01275	2.1677e-08	0.000920767	1.05947
2_12496780	2	12496780	OS11T0471100-01	6.01275	2.1677e-08	0.000920767	1.05947
2_14718254	2	14718254	OS11T0471100-01	6.01275	2.1677e-08	0.000920767	1.05947
2_12490086	2	12490086	OS11T0471100-01	6.01275	2.1677e-08	0.000920767	1.05947
2_15056240	2	15056240	OS11T0471100-01	6.01275	2.1677e-08	0.000920767	1.05947
2_14415337	2	14415337	OS11T0471100-01	6.01275	2.1677e-08	0.000920767	1.05947
2_14921571	2	14921571	OS11T0471100-01	6.01275	2.1677e-08	0.000920767	1.05947
2_13344894	2	13344894	OS11T0471100-01	6.01275	2.1677e-08	0.000920767	1.05947
2_13352141	2	13352141	OS11T0471100-01	6.01275	2.1677e-08	0.000920767	1.05947
2_13373827	2	13373827	OS11T0471100-01	6.01275	2.1677e-08	0.000920767	1.05947
2_13310645	2	13310645	OS11T0471100-01	6.01275	2.1677e-08	0.000920767	1.05947
2_12475236	2	12475236	OS11T0471100-01	6.01275	2.1677e-08	0.000920767	1.05947
2_12597242	2	12597242	OS11T0471100-01	6.01275	2.1677e-08	0.000920767	1.05947
1_24718369	1	24718369	OS11T0471100-01	6.01275	2.1677e-08	0.000920767	1.05947
1_12809081	1	12809081	OS11T0471100-01	-6.63086	1.10814e-09	8.47609e-05	-0.705837
1_24712914	1	24712914	OS11T0471100-01	6.01275	2.1677e-08	0.000920767	1.05947
2_13936546	2	13936546	OS11T0471100-01	6.01275	2.1677e-08	0.000920767	1.05947
2_12498829	2	12498829	OS11T0471100-01	6.01275	2.1677e-08	0.000920767	1.05947
2_14381465	2	14381465	OS11T0471100-01	6.01275	2.1677e-08	0.000920767	1.05947
12_3657289	12	3657289	OS11T0471100-01	6.61665	1.18819e-09	8.98046e-05	0.599757
1_24756659	1	24756659	OS11T0471100-01	6.01275	2.1677e-08	0.000920767	1.05947
2_13366654	2	13366654	OS11T0471100-01	6.01275	2.1677e-08	0.000920767	1.05947
12_3661682	12	3661682	OS11T0471100-01	6.61665	1.18819e-09	8.98046e-05	0.599757
2_14630442	2	14630442	OS11T0471100-01	6.01275	2.1677e-08	0.000920767	1.05947
2_13308310	2	13308310	OS11T0471100-01	6.01275	2.1677e-08	0.000920767	1.05947
2_13306114	2	13306114	OS11T0471100-01	6.01275	2.1677e-08	0.000920767	1.05947
2_15542121	2	15542121	OS11T0471100-01	6.01275	2.1677e-08	0.000920767	1.05947
2_15527788	2	15527788	OS11T0471100-01	6.01275	2.1677e-08	0.000920767	1.05947
2_13805882	2	13805882	OS11T0471100-01	6.01275	2.1677e-08	0.000920767	1.05947
2_13815071	2	13815071	OS11T0471100-01	6.01275	2.1677e-08	0.000920767	1.05947
2_13529838	2	13529838	OS11T0471100-01	6.01275	2.1677e-08	0.000920767	1.05947
2_14862053	2	14862053	OS11T0471100-01	6.01275	2.1677e-08	0.000920767	1.05947
2_14720616	2	14720616	OS11T0471100-01	6.01275	2.1677e-08	0.000920767	1.05947
2_14744993	2	14744993	OS11T0471100-01	6.01275	2.1677e-08	0.000920767	1.05947
1_11728866	1	11728866	OS11T0471100-01	-6.35145	4.31783e-09	0.000259109	-0.522143
2_13403177	2	13403177	OS11T0471100-01	6.01275	2.1677e-08	0.000920767	1.05947
2_12547530	2	12547530	OS11T0471100-01	6.01275	2.1677e-08	0.000920767	1.05947
2_12478602	2	12478602	OS11T0471100-01	6.01275	2.1677e-08	0.000920767	1.05947
2_13969408	2	13969408	OS11T0471100-01	6.01275	2.1677e-08	0.000920767	1.05947
1_24710380	1	24710380	OS11T0471100-01	6.01275	2.1677e-08	0.000920767	1.05947
2_12476307	2	12476307	OS11T0471100-01	6.01275	2.1677e-08	0.000920767	1.05947
2_14026293	2	14026293	OS11T0471100-01	6.01275	2.1677e-08	0.000920767	1.05947
2_13496945	2	13496945	OS11T0471100-01	6.01275	2.1677e-08	0.000920767	1.05947
2_14850651	2	14850651	OS11T0471100-01	6.01275	2.1677e-08	0.000920767	1.05947
2_14898144	2	14898144	OS11T0471100-01	6.01275	2.1677e-08	0.000920767	1.05947
2_13519299	2	13519299	OS11T0471100-01	6.01275	2.1677e-08	0.000920767	1.05947
2_12489026	2	12489026	OS11T0471100-01	6.01275	2.1677e-08	0.000920767	1.05947
2_14665259	2	14665259	OS11T0471100-01	6.01275	2.1677e-08	0.000920767	1.05947
2_12479787	2	12479787	OS11T0471100-01	6.01275	2.1677e-08	0.000920767	1.05947
2_14849624	2	14849624	OS11T0471100-01	6.16864	1.03673e-08	0.000519907	1.01732
2_12469881	2	12469881	OS11T0471100-01	6.01275	2.1677e-08	0.000920767	1.05947
2_13922319	2	13922319	OS11T0471100-01	6.01275	2.1677e-08	0.000920767	1.05947
2_12477530	2	12477530	OS11T0471100-01	6.01275	2.1677e-08	0.000920767	1.05947
2_12483018	2	12483018	OS11T0471100-01	6.01275	2.1677e-08	0.000920767	1.05947
2_12474106	2	12474106	OS11T0471100-01	6.01275	2.1677e-08	0.000920767	1.05947
2_14615757	2	14615757	OS11T0471100-01	6.01275	2.1677e-08	0.000920767	1.05947
2_12485376	2	12485376	OS11T0471100-01	6.01275	2.1677e-08	0.000920767	1.05947
6_20485547	6	20485547	OS11T0474566-01	6.49946	2.10724e-09	0.000144358	1.0498
6_20571226	6	20571226	OS11T0474566-01	6.49946	2.10724e-09	0.000144358	1.0498
1_6537668	1	6537668	OS11T0474566-01	6.58011	1.42127e-09	0.00010411	1.07943
12_23449862	12	23449862	OS11T0474566-01	-6.33794	4.60854e-09	0.000273528	-1.88156
7_14195172	7	14195172	OS11T0474566-01	-6.18801	9.45363e-09	0.000483686	-1.46096
10_19436450	10	19436450	OS11T0474566-01	6.04329	1.87735e-08	0.000823254	1.04679
8_5446685	8	5446685	OS11T0474566-01	-6.33794	4.60854e-09	0.000273528	-1.88156
1_7287304	1	7287304	OS11T0474566-01	6.29137	5.76563e-09	0.000328779	0.977958
2_21811803	2	21811803	OS11T0474566-01	-7.15821	7.98936e-11	9.65304e-06	-1.49696
6_20952427	6	20952427	OS11T0474566-01	6.42062	3.09075e-09	0.000195276	1.01947
1_38845687	1	38845687	OS11T0474566-01	-6.13133	1.23788e-08	0.000596042	-2.02105
6_30488247	6	30488247	OS11T0474566-01	6.17262	1.01731e-08	0.000511501	0.981264
2_21782142	2	21782142	OS11T0474566-01	-6.57804	1.43576e-09	0.000105032	-1.35919
1_6535572	1	6535572	OS11T0474566-01	6.58011	1.42127e-09	0.00010411	1.07943
3_27155863	3	27155863	OS11T0474566-01	-6.90347	2.87315e-10	2.81883e-05	-1.55322
2_21777840	2	21777840	OS11T0474566-01	7.15821	7.98936e-11	9.65304e-06	1.49696
2_21790143	2	21790143	OS11T0474566-01	-7.15821	7.98936e-11	9.65304e-06	-1.49696
2_21766342	2	21766342	OS11T0474566-01	-7.15821	7.98936e-11	9.65304e-06	-1.49696
1_11921954	1	11921954	OS11T0474566-01	-6.84281	3.88681e-10	3.58078e-05	-1.24822
6_1504509	6	1504509	OS11T0474566-01	6.27625	6.19964e-09	0.00034811	1.14298
6_20899899	6	20899899	OS11T0474566-01	6.49946	2.10724e-09	0.000144358	1.0498
6_20866375	6	20866375	OS11T0474566-01	6.49946	2.10724e-09	0.000144358	1.0498
9_3869353	9	3869353	OS11T0474566-01	7.85755	2.20081e-12	4.81287e-07	1.37068
3_8128442	3	8128442	OS11T0474566-01	6.23789	7.45031e-09	0.000399087	1.02895
2_21809342	2	21809342	OS11T0474566-01	7.15821	7.98936e-11	9.65304e-06	1.49696
2_21789074	2	21789074	OS11T0474566-01	-7.15821	7.98936e-11	9.65304e-06	-1.49696
3_8120450	3	8120450	OS11T0474566-01	6.23789	7.45031e-09	0.000399087	1.02895
3_8094848	3	8094848	OS11T0474566-01	6.23789	7.45031e-09	0.000399087	1.02895
9_3242214	9	3242214	OS11T0474566-01	6.14036	1.18595e-08	0.000577863	1.29898
2_21819274	2	21819274	OS11T0474566-01	7.15821	7.98936e-11	9.65304e-06	1.49696
4_9411905	4	9411905	OS11T0474566-01	-6.45897	2.56605e-09	0.000167611	-1.65591
2_21775623	2	21775623	OS11T0474566-01	-7.15821	7.98936e-11	9.65304e-06	-1.49696
9_3972289	9	3972289	OS11T0474566-01	7.85755	2.20081e-12	4.81287e-07	1.37068
9_3792848	9	3792848	OS11T0474566-01	-6.61617	1.19097e-09	8.99949e-05	-1.05715
9_3832987	9	3832987	OS11T0474566-01	7.85755	2.20081e-12	4.81287e-07	1.37068
3_7702632	3	7702632	OS11T0474566-01	6.04485	1.86359e-08	0.000818221	0.980463
9_3880823	9	3880823	OS11T0474566-01	7.85755	2.20081e-12	4.81287e-07	1.37068
2_21791285	2	21791285	OS11T0474566-01	7.15821	7.98936e-11	9.65304e-06	1.49696
9_1913995	9	1913995	OS11T0474566-01	6.66643	9.30314e-10	7.29978e-05	1.3003
9_2725984	9	2725984	OS11T0474566-01	6.14036	1.18595e-08	0.000577863	1.29898
5_29203515	5	29203515	OS11T0474566-01	-6.72703	6.90004e-10	5.79149e-05	-1.57962
9_3902641	9	3902641	OS11T0474566-01	6.66845	9.21099e-10	7.23699e-05	1.23296
2_21759842	2	21759842	OS11T0474566-01	-7.15821	7.98936e-11	9.65304e-06	-1.49696
9_3250660	9	3250660	OS11T0474566-01	6.14036	1.18595e-08	0.000577863	1.29898
6_20897058	6	20897058	OS11T0474566-01	6.49946	2.10724e-09	0.000144358	1.0498
9_2079124	9	2079124	OS11T0474566-01	6.9107	2.77123e-10	2.74577e-05	1.59386
2_21762925	2	21762925	OS11T0474566-01	-7.15821	7.98936e-11	9.65304e-06	-1.49696
3_15934316	3	15934316	OS11T0474566-01	-7.47088	1.62461e-11	2.47504e-06	-1.93083
10_2548551	10	2548551	OS11T0474566-01	-6.08219	1.56239e-08	0.000709638	-1.03359
9_3806405	9	3806405	OS11T0474566-01	-6.62652	1.13199e-09	8.63004e-05	-1.05736
3_15750793	3	15750793	OS11T0474566-01	-7.47088	1.62461e-11	2.47504e-06	-1.93083
2_21892902	2	21892902	OS11T0474566-01	-6.70054	7.86403e-10	6.44071e-05	-1.66589
9_3569452	9	3569452	OS11T0474566-01	6.83056	4.13103e-10	3.7807e-05	1.31014
5_2543927	5	2543927	OS11T0474566-01	-6.33794	4.60854e-09	0.000273528	-1.88156
9_3995238	9	3995238	OS11T0474566-01	6.44255	2.77893e-09	0.000178597	1.22825
2_21763970	2	21763970	OS11T0474566-01	-7.15821	7.98936e-11	9.65304e-06	-1.49696
3_8093734	3	8093734	OS11T0474566-01	6.23789	7.45031e-09	0.000399087	1.02895
9_20435022	9	20435022	OS11T0474566-01	-6.7518	6.10459e-10	5.29338e-05	-1.59371
9_3977320	9	3977320	OS11T0474566-01	7.85755	2.20081e-12	4.81287e-07	1.37068
8_26821479	8	26821479	OS11T0474566-01	-6.10779	1.38408e-08	0.000643763	-1.21124
3_15736711	3	15736711	OS11T0474566-01	-7.47088	1.62461e-11	2.47504e-06	-1.93083
9_3429764	9	3429764	OS11T0474566-01	6.14036	1.18595e-08	0.000577863	1.29898
6_21065796	6	21065796	OS11T0474566-01	6.49946	2.10724e-09	0.000144358	1.0498
3_15958850	3	15958850	OS11T0474566-01	-7.47088	1.62461e-11	2.47504e-06	-1.93083
3_15937489	3	15937489	OS11T0474566-01	-6.72855	6.84851e-10	5.75126e-05	-1.66933
10_4926412	10	4926412	OS11T0474566-01	-5.99598	2.34548e-08	0.000971298	-1.01656
6_20444969	6	20444969	OS11T0474566-01	6.49946	2.10724e-09	0.000144358	1.0498
10_2307468	10	2307468	OS11T0474566-01	-6.1005	1.43271e-08	0.000660461	-1.04099
3_8091691	3	8091691	OS11T0474566-01	6.23789	7.45031e-09	0.000399087	1.02895
8_10706532	8	10706532	OS11T0474566-01	-7.07989	1.18624e-10	1.35709e-05	-2.00106
3_29487464	3	29487464	OS11T0474566-01	6.85227	3.70814e-10	3.43386e-05	1.02556
9_3895119	9	3895119	OS11T0474566-01	7.85755	2.20081e-12	4.81287e-07	1.37068
2_21751855	2	21751855	OS11T0474566-01	-7.15821	7.98936e-11	9.65304e-06	-1.49696
3_15747679	3	15747679	OS11T0474566-01	-7.47088	1.62461e-11	2.47504e-06	-1.93083
1_21738643	1	21738643	OS11T0474566-01	-5.99254	2.38361e-08	0.000982141	-0.91718
6_20456708	6	20456708	OS11T0474566-01	6.49946	2.10724e-09	0.000144358	1.0498
2_21406832	2	21406832	OS11T0474566-01	-6.60896	1.23385e-09	9.24029e-05	-1.64428
10_8418217	10	8418217	OS11T0474566-01	-6.22111	8.07229e-09	0.000426566	-1.10424
2_21531320	2	21531320	OS11T0474566-01	-9.46667	4.22195e-16	3.99003e-10	-2.09748
3_15946694	3	15946694	OS11T0474566-01	-7.47088	1.62461e-11	2.47504e-06	-1.93083
9_3905471	9	3905471	OS11T0474566-01	7.85755	2.20081e-12	4.81287e-07	1.37068
2_21752912	2	21752912	OS11T0474566-01	-7.09475	1.10068e-10	1.27327e-05	-1.42225
9_4003902	9	4003902	OS11T0474566-01	6.44255	2.77893e-09	0.000178597	1.22825
6_20898888	6	20898888	OS11T0474566-01	6.49946	2.10724e-09	0.000144358	1.0498
10_17553239	10	17553239	OS11T0474566-01	-6.58723	1.37253e-09	0.000101334	-1.14239
1_6521722	1	6521722	OS11T0474566-01	6.58011	1.42127e-09	0.00010411	1.07943
9_3989602	9	3989602	OS11T0474566-01	7.85755	2.20081e-12	4.81287e-07	1.37068
2_21469864	2	21469864	OS11T0474566-01	-7.47077	1.62552e-11	2.47504e-06	-1.93336
10_17774503	10	17774503	OS11T0474566-01	-6.74398	6.34555e-10	5.46167e-05	-0.979736
8_20792918	8	20792918	OS11T0474566-01	-6.0187	2.10788e-08	0.000904558	-1.55186
1_11965406	1	11965406	OS11T0474566-01	-6.16973	1.03138e-08	0.000517525	-1.05547
9_3683906	9	3683906	OS11T0474566-01	11.0724	6.98115e-20	2.17873e-13	2.03942
5_29191583	5	29191583	OS11T0474566-01	-7.48982	1.4741e-11	2.30202e-06	-1.79598
9_3763352	9	3763352	OS11T0474566-01	-6.43841	2.83527e-09	0.000181758	-1.05588
6_20737593	6	20737593	OS11T0474566-01	6.49946	2.10724e-09	0.000144358	1.0498
2_21691559	2	21691559	OS11T0474566-01	-7.15821	7.98936e-11	9.65304e-06	-1.49696
2_21663098	2	21663098	OS11T0474566-01	-6.59906	1.29526e-09	9.64927e-05	-1.34618
6_20466352	6	20466352	OS11T0474566-01	6.49946	2.10724e-09	0.000144358	1.0498
2_21662098	2	21662098	OS11T0474566-01	-7.15821	7.98936e-11	9.65304e-06	-1.49696
2_21440331	2	21440331	OS11T0474566-01	-9.46985	4.15e-16	3.92619e-10	-2.07612
6_20970081	6	20970081	OS11T0474566-01	6.01938	2.10111e-08	0.000902304	0.966781
9_3188601	9	3188601	OS11T0474566-01	6.83056	4.13103e-10	3.7807e-05	1.31014
1_11748908	1	11748908	OS11T0474566-01	-7.47077	1.62552e-11	2.47504e-06	-1.93336
3_15754816	3	15754816	OS11T0474566-01	-7.47088	1.62461e-11	2.47504e-06	-1.93083
9_3830670	9	3830670	OS11T0474566-01	6.66845	9.21099e-10	7.23699e-05	1.23296
4_11406282	4	11406282	OS11T0474566-01	-6.55718	1.59e-09	0.00011438	-1.92785
3_16073552	3	16073552	OS11T0474566-01	-7.47088	1.62461e-11	2.47504e-06	-1.93083
6_20855459	6	20855459	OS11T0474566-01	6.49946	2.10724e-09	0.000144358	1.0498
3_7981789	3	7981789	OS11T0474566-01	6.05189	1.80277e-08	0.000795462	0.979792
6_20795604	6	20795604	OS11T0474566-01	6.49946	2.10724e-09	0.000144358	1.0498
1_2279203	1	2279203	OS11T0474566-01	-6.26804	6.44854e-09	0.000358817	-1.33574
9_3879543	9	3879543	OS11T0474566-01	7.85755	2.20081e-12	4.81287e-07	1.37068
3_16039952	3	16039952	OS11T0474566-01	-6.62852	1.12095e-09	8.55639e-05	-1.68067
10_2528003	10	2528003	OS11T0474566-01	-6.08219	1.56239e-08	0.000709638	-1.03359
2_21886189	2	21886189	OS11T0474566-01	-9.47547	4.02594e-16	3.82094e-10	-2.13397
2_21761920	2	21761920	OS11T0474566-01	-7.15821	7.98936e-11	9.65304e-06	-1.49696
9_3858554	9	3858554	OS11T0474566-01	-6.2166	8.24834e-09	0.000433967	-1.01331
9_3716290	9	3716290	OS11T0474566-01	-7.49552	1.43163e-11	2.24297e-06	-1.32374
6_20483043	6	20483043	OS11T0474566-01	6.49946	2.10724e-09	0.000144358	1.0498
10_4884995	10	4884995	OS11T0474566-01	-5.99598	2.34548e-08	0.000971298	-1.01656
10_4873902	10	4873902	OS11T0474566-01	-5.99598	2.34548e-08	0.000971298	-1.01656
1_12139420	1	12139420	OS11T0474566-01	-7.19288	6.70352e-11	8.30356e-06	-1.32615
9_4006573	9	4006573	OS11T0474566-01	8.85601	1.1248e-14	6.15745e-09	1.89316
9_3390395	9	3390395	OS11T0474566-01	9.41525	5.57212e-16	4.97886e-10	2.02678
1_21669349	1	21669349	OS11T0474566-01	-7.26181	4.72512e-11	6.14066e-06	-1.275
8_9341925	8	9341925	OS11T0474566-01	-6.2001	8.92437e-09	0.00046413	-1.7388
10_17455845	10	17455845	OS11T0474566-01	-6.63726	1.07384e-09	8.23925e-05	-1.14232
3_15931978	3	15931978	OS11T0474566-01	-7.47088	1.62461e-11	2.47504e-06	-1.93083
10_17564013	10	17564013	OS11T0474566-01	-11.3488	1.55963e-20	5.85255e-14	-1.44003
2_24475482	2	24475482	OS11T0474566-01	7.37286	2.6833e-11	3.74808e-06	1.00238
10_6891560	10	6891560	OS11T0474566-01	-6.49708	2.13182e-09	0.000145796	-1.26945
3_8132121	3	8132121	OS11T0474566-01	6.23789	7.45031e-09	0.000399087	1.02895
6_20785707	6	20785707	OS11T0474566-01	6.49946	2.10724e-09	0.000144358	1.0498
9_3971034	9	3971034	OS11T0474566-01	7.85755	2.20081e-12	4.81287e-07	1.37068
10_17506570	10	17506570	OS11T0474566-01	-6.70666	7.62999e-10	6.29073e-05	-1.15595
9_3941664	9	3941664	OS11T0474566-01	7.85755	2.20081e-12	4.81287e-07	1.37068
10_17772298	10	17772298	OS11T0474566-01	-6.74398	6.34555e-10	5.46167e-05	-0.979736
6_20906624	6	20906624	OS11T0474566-01	6.49946	2.10724e-09	0.000144358	1.0498
10_5610356	10	5610356	OS11T0474566-01	-5.99598	2.34548e-08	0.000971298	-1.01656
2_21827008	2	21827008	OS11T0474566-01	-6.62228	1.15583e-09	8.76118e-05	-1.34995
2_21888299	2	21888299	OS11T0474566-01	-6.70837	7.5658e-10	6.24149e-05	-1.36244
5_2674049	5	2674049	OS11T0474566-01	-6.33794	4.60854e-09	0.000273528	-1.88156
10_2526663	10	2526663	OS11T0474566-01	-6.08219	1.56239e-08	0.000709638	-1.03359
9_3775663	9	3775663	OS11T0474566-01	7.85755	2.20081e-12	4.81287e-07	1.37068
8_9336299	8	9336299	OS11T0474566-01	-6.03533	1.94912e-08	0.000849941	-1.32457
9_3815292	9	3815292	OS11T0474566-01	-6.52431	1.86687e-09	0.000131383	-1.07759
2_21459513	2	21459513	OS11T0474566-01	-11.0492	7.91804e-20	2.44765e-13	-2.45061
10_2530456	10	2530456	OS11T0474566-01	-6.08219	1.56239e-08	0.000709638	-1.03359
8_5609820	8	5609820	OS11T0474566-01	-7.65772	6.20698e-12	1.12729e-06	-1.98557
5_18853367	5	18853367	OS11T0474566-01	-6.17176	1.02148e-08	0.00051336	-1.25144
9_3943763	9	3943763	OS11T0474566-01	-6.2166	8.24834e-09	0.000433967	-1.01331
1_38846851	1	38846851	OS11T0474566-01	-6.69646	8.02361e-10	6.55169e-05	-2.1949
3_16071020	3	16071020	OS11T0474566-01	-7.47088	1.62461e-11	2.47504e-06	-1.93083
10_5334743	10	5334743	OS11T0474566-01	-5.99598	2.34548e-08	0.000971298	-1.01656
3_7993186	3	7993186	OS11T0474566-01	6.23789	7.45031e-09	0.000399087	1.02895
9_3717558	9	3717558	OS11T0474566-01	-6.52431	1.86687e-09	0.000131383	-1.07759
10_17488328	10	17488328	OS11T0474566-01	-6.59843	1.29923e-09	9.67562e-05	-1.14659
9_4043986	9	4043986	OS11T0474566-01	6.44255	2.77893e-09	0.000178597	1.22825
10_13797005	10	13797005	OS11T0474566-01	-7.83516	2.47282e-12	5.23249e-07	-1.40135
9_3749603	9	3749603	OS11T0474566-01	-6.52431	1.86687e-09	0.000131383	-1.07759
10_4872734	10	4872734	OS11T0474566-01	-5.99598	2.34548e-08	0.000971298	-1.01656
9_3681144	9	3681144	OS11T0474566-01	7.45134	1.79581e-11	2.65781e-06	1.27875
6_21214638	6	21214638	OS11T0474566-01	6.7368	6.57489e-10	5.63408e-05	1.13542
10_5579548	10	5579548	OS11T0474566-01	-5.99598	2.34548e-08	0.000971298	-1.01656
1_38854963	1	38854963	OS11T0474566-01	-6.13133	1.23788e-08	0.000596042	-2.02105
8_6577614	8	6577614	OS11T0474566-01	-6.82886	4.16605e-10	3.80745e-05	-1.19764
2_21689385	2	21689385	OS11T0474566-01	-7.15821	7.98936e-11	9.65304e-06	-1.49696
2_21530218	2	21530218	OS11T0474566-01	-6.71782	7.22106e-10	6.01791e-05	-1.66029
9_3808696	9	3808696	OS11T0474566-01	7.85755	2.20081e-12	4.81287e-07	1.37068
9_3661478	9	3661478	OS11T0474566-01	-6.52431	1.86687e-09	0.000131383	-1.07759
6_20464140	6	20464140	OS11T0474566-01	6.33378	4.70167e-09	0.00027836	1.00439
9_3685288	9	3685288	OS11T0474566-01	-6.52431	1.86687e-09	0.000131383	-1.07759
9_3179545	9	3179545	OS11T0474566-01	6.83056	4.13103e-10	3.7807e-05	1.31014
6_20814101	6	20814101	OS11T0474566-01	6.25055	7.01214e-09	0.000379427	0.991059
10_4867815	10	4867815	OS11T0474566-01	-5.99598	2.34548e-08	0.000971298	-1.01656
4_9461075	4	9461075	OS11T0474566-01	-6.13482	1.21759e-08	0.000590788	-1.07004
10_19286960	10	19286960	OS11T0474566-01	6.30374	5.43287e-09	0.000313121	1.10674
5_28084959	5	28084959	OS11T0474566-01	-6.76924	5.59985e-10	4.92036e-05	-1.58366
6_20572625	6	20572625	OS11T0474566-01	6.49946	2.10724e-09	0.000144358	1.0498
1_32413479	1	32413479	OS11T0474566-01	6.7728	5.50206e-10	4.85421e-05	1.59883
9_3770040	9	3770040	OS11T0474566-01	7.85755	2.20081e-12	4.81287e-07	1.37068
10_5279716	10	5279716	OS11T0474566-01	-5.99598	2.34548e-08	0.000971298	-1.01656
3_16019070	3	16019070	OS11T0474566-01	-7.47088	1.62461e-11	2.47504e-06	-1.93083
3_16018069	3	16018069	OS11T0474566-01	-7.47088	1.62461e-11	2.47504e-06	-1.93083
9_10795754	9	10795754	OS11T0474566-01	6.62318	1.15074e-09	8.72937e-05	1.4901
9_3912592	9	3912592	OS11T0474566-01	7.85755	2.20081e-12	4.81287e-07	1.37068
4_8083827	4	8083827	OS11T0474566-01	-6.23951	7.39254e-09	0.000396448	-1.07767
2_21832174	2	21832174	OS11T0474566-01	-6.15182	1.12311e-08	0.000554466	-1.22484
1_1548025	1	1548025	OS11T0474566-01	6.44614	2.731e-09	0.000176417	1.07024
10_4890768	10	4890768	OS11T0474566-01	-5.99598	2.34548e-08	0.000971298	-1.01656
5_29234162	5	29234162	OS11T0474566-01	-6.83662	4.00827e-10	3.68244e-05	-1.62417
2_21565370	2	21565370	OS11T0474566-01	-6.6043	1.26242e-09	9.42706e-05	-1.35023
10_8901059	10	8901059	OS11T0474566-01	-6.18858	9.42812e-09	0.000483285	-1.09878
10_5233629	10	5233629	OS11T0474566-01	-5.99598	2.34548e-08	0.000971298	-1.01656
10_19465797	10	19465797	OS11T0474566-01	6.40523	3.3299e-09	0.00020823	1.16722
1_39029774	1	39029774	OS11T0474566-01	6.69646	8.02361e-10	6.55169e-05	2.1949
1_38852831	1	38852831	OS11T0474566-01	-6.69646	8.02361e-10	6.55169e-05	-2.1949
5_29219688	5	29219688	OS11T0474566-01	-7.48982	1.4741e-11	2.30202e-06	-1.79598
1_38888044	1	38888044	OS11T0474566-01	-6.69646	8.02361e-10	6.55169e-05	-2.1949
1_7199266	1	7199266	OS11T0474566-01	6.15419	1.11053e-08	0.000550335	0.938381
3_16016462	3	16016462	OS11T0474566-01	-6.70059	7.86193e-10	6.43946e-05	-1.66391
1_11915373	1	11915373	OS11T0474566-01	-6.16973	1.03138e-08	0.000517525	-1.05547
2_21668586	2	21668586	OS11T0474566-01	-6.64513	1.03307e-09	7.97721e-05	-1.35948
10_5594113	10	5594113	OS11T0474566-01	-5.99598	2.34548e-08	0.000971298	-1.01656
5_29156810	5	29156810	OS11T0474566-01	-7.48982	1.4741e-11	2.30202e-06	-1.79598
6_20435776	6	20435776	OS11T0474566-01	6.49946	2.10724e-09	0.000144358	1.0498
9_3655698	9	3655698	OS11T0474566-01	-6.31439	5.16168e-09	0.000299852	-1.02972
1_6534417	1	6534417	OS11T0474566-01	6.58011	1.42127e-09	0.00010411	1.07943
1_6508966	1	6508966	OS11T0474566-01	6.58011	1.42127e-09	0.00010411	1.07943
6_21085310	6	21085310	OS11T0474566-01	6.37527	3.84898e-09	0.000234555	1.01141
3_29499047	3	29499047	OS11T0474566-01	6.90842	2.80296e-10	2.77308e-05	0.968574
6_20431973	6	20431973	OS11T0474566-01	6.49946	2.10724e-09	0.000144358	1.0498
9_15571543	9	15571543	OS11T0474566-01	-7.63386	7.02119e-12	1.25183e-06	-2.13895
2_21810431	2	21810431	OS11T0474566-01	6.10024	1.43447e-08	0.000661204	1.48498
9_3884817	9	3884817	OS11T0474566-01	7.85755	2.20081e-12	4.81287e-07	1.37068
4_374185	4	374185	OS11T0474566-01	-6.36874	3.97236e-09	0.00024096	-1.07655
9_3964111	9	3964111	OS11T0474566-01	-6.52431	1.86687e-09	0.000131383	-1.07759
10_5605829	10	5605829	OS11T0474566-01	-5.99598	2.34548e-08	0.000971298	-1.01656
1_1543537	1	1543537	OS11T0474566-01	6.44614	2.731e-09	0.000176417	1.07024
9_3738664	9	3738664	OS11T0474566-01	-6.52431	1.86687e-09	0.000131383	-1.07759
9_3731356	9	3731356	OS11T0474566-01	-6.52431	1.86687e-09	0.000131383	-1.07759
8_9885762	8	9885762	OS11T0474566-01	-6.07455	1.61982e-08	0.000729889	-1.48823
7_25230227	7	25230227	OS11T0474566-01	8.39178	1.33056e-13	4.57956e-08	1.64489
3_25909090	3	25909090	OS11T0474566-01	-6.0187	2.10788e-08	0.000904558	-1.55186
9_3986383	9	3986383	OS11T0474566-01	7.85755	2.20081e-12	4.81287e-07	1.37068
5_28078969	5	28078969	OS11T0474566-01	-7.48982	1.4741e-11	2.30202e-06	-1.79598
2_21846496	2	21846496	OS11T0474566-01	-8.37325	1.46765e-13	5.00749e-08	-1.53202
5_1036551	5	1036551	OS11T0474566-01	7.27686	4.37703e-11	5.73789e-06	1.50787
2_21776834	2	21776834	OS11T0474566-01	-6.64513	1.03307e-09	7.97721e-05	-1.35948
10_19258914	10	19258914	OS11T0474566-01	6.27156	6.34049e-09	0.000354432	1.11544
1_21287887	1	21287887	OS11T0474566-01	-6.24279	7.27749e-09	0.000391287	-1.02145
9_3936903	9	3936903	OS11T0474566-01	-6.2166	8.24834e-09	0.000433967	-1.01331
1_6532985	1	6532985	OS11T0474566-01	6.22095	8.07852e-09	0.000426824	1.00244
9_4042456	9	4042456	OS11T0474566-01	6.44255	2.77893e-09	0.000178597	1.22825
6_8165017	6	8165017	OS11T0474566-01	7.47077	1.62552e-11	2.47504e-06	1.93336
9_12759956	9	12759956	OS11T0474566-01	7.47088	1.62461e-11	2.47504e-06	1.93083
2_21456835	2	21456835	OS11T0474566-01	-11.0492	7.91804e-20	2.44765e-13	-2.45061
5_28072671	5	28072671	OS11T0474566-01	-6.76224	5.79741e-10	5.0518e-05	-1.56531
9_3715039	9	3715039	OS11T0474566-01	-6.43673	2.85848e-09	0.000182799	-1.07251
10_17527741	10	17527741	OS11T0474566-01	-10.7727	3.55191e-19	8.9157e-13	-1.37073
10_17549305	10	17549305	OS11T0474566-01	-6.51402	1.96295e-09	0.0001363	-0.875635
6_20865262	6	20865262	OS11T0474566-01	6.33694	4.63072e-09	0.000274672	1.00428
8_9294068	8	9294068	OS11T0474566-01	-6.13274	1.22964e-08	0.000594196	-1.74339
10_17461163	10	17461163	OS11T0474566-01	-6.59618	1.31364e-09	9.74789e-05	-1.14203
2_21403595	2	21403595	OS11T0474566-01	-11.0492	7.91804e-20	2.44765e-13	-2.45061
12_24707782	12	24707782	OS11T0474566-01	-6.87058	3.38505e-10	3.18099e-05	-1.63222
1_11997810	1	11997810	OS11T0474566-01	-6.11479	1.33891e-08	0.000629627	-1.06578
1_39015518	1	39015518	OS11T0474566-01	-6.69646	8.02361e-10	6.55169e-05	-2.1949
9_3849193	9	3849193	OS11T0474566-01	-10.0195	2.1196e-17	2.69347e-11	-1.85726
3_9674602	3	9674602	OS11T0474566-01	-6.6605	9.57851e-10	7.47585e-05	-1.21463
9_3834053	9	3834053	OS11T0474566-01	-6.23909	7.40752e-09	0.000397032	-1.01324
9_3665231	9	3665231	OS11T0474566-01	-6.52431	1.86687e-09	0.000131383	-1.07759
9_3785865	9	3785865	OS11T0474566-01	7.85755	2.20081e-12	4.81287e-07	1.37068
5_29192628	5	29192628	OS11T0474566-01	-6.77882	5.34017e-10	4.72938e-05	-1.57346
9_3699288	9	3699288	OS11T0474566-01	-6.52431	1.86687e-09	0.000131383	-1.07759
9_3837116	9	3837116	OS11T0474566-01	-6.89818	2.94988e-10	2.87794e-05	-1.19585
1_4952404	1	4952404	OS11T0474566-01	-10.2018	7.88287e-18	1.32209e-11	-1.98172
9_3842433	9	3842433	OS11T0474566-01	-6.77045	5.56632e-10	4.90287e-05	-0.92312
6_20634057	6	20634057	OS11T0474566-01	6.49946	2.10724e-09	0.000144358	1.0498
10_18458940	10	18458940	OS11T0474566-01	6.15503	1.10612e-08	0.000548627	1.10903
10_17575566	10	17575566	OS11T0474566-01	-8.82987	1.29348e-14	6.9834e-09	-1.36374
6_20465197	6	20465197	OS11T0474566-01	6.49946	2.10724e-09	0.000144358	1.0498
9_3940341	9	3940341	OS11T0474566-01	6.54115	1.71952e-09	0.000122282	1.21626
5_28049251	5	28049251	OS11T0474566-01	-7.48982	1.4741e-11	2.30202e-06	-1.79598
3_29483144	3	29483144	OS11T0474566-01	7.42554	2.04959e-11	2.99808e-06	1.08524
6_20905577	6	20905577	OS11T0474566-01	6.15679	1.09689e-08	0.000545831	0.991437
1_6511247	1	6511247	OS11T0474566-01	6.58011	1.42127e-09	0.00010411	1.07943
9_3774300	9	3774300	OS11T0474566-01	9.35416	7.74619e-16	6.67222e-10	1.66778
6_8313023	6	8313023	OS11T0474566-01	7.47077	1.62552e-11	2.47504e-06	1.93336
2_21857371	2	21857371	OS11T0474566-01	7.47077	1.62552e-11	2.47504e-06	1.93336
1_32494957	1	32494957	OS11T0474566-01	7.47077	1.62552e-11	2.47504e-06	1.93336
5_1065825	5	1065825	OS11T0474566-01	-6.6687	9.19968e-10	7.23052e-05	-1.66787
2_21895506	2	21895506	OS11T0474566-01	-6.6687	9.19968e-10	7.23052e-05	-1.66787
1_7211919	1	7211919	OS11T0474566-01	6.15419	1.11053e-08	0.000550335	0.938381
2_21733203	2	21733203	OS11T0474566-01	-6.19031	9.35073e-09	0.000480869	-1.23063
9_3654598	9	3654598	OS11T0474566-01	-6.52431	1.86687e-09	0.000131383	-1.07759
2_21765134	2	21765134	OS11T0474566-01	-6.69074	8.25312e-10	6.68813e-05	-1.36041
3_9400398	3	9400398	OS11T0474566-01	-6.6605	9.57851e-10	7.47585e-05	-1.21463
6_20967483	6	20967483	OS11T0474566-01	6.49946	2.10724e-09	0.000144358	1.0498
10_17812699	10	17812699	OS11T0474566-01	-6.74398	6.34555e-10	5.46167e-05	-0.979736
2_21439132	2	21439132	OS11T0474566-01	-11.0492	7.91804e-20	2.44765e-13	-2.45061
2_21615803	2	21615803	OS11T0474566-01	-7.15821	7.98936e-11	9.65304e-06	-1.49696
1_22943625	1	22943625	OS11T0474566-01	-6.12064	1.30231e-08	0.000615757	-1.82864
4_8049857	4	8049857	OS11T0474566-01	-5.99561	2.34949e-08	0.000972421	-1.01585
9_3956937	9	3956937	OS11T0474566-01	-6.52431	1.86687e-09	0.000131383	-1.07759
10_2489942	10	2489942	OS11T0474566-01	-6.08219	1.56239e-08	0.000709638	-1.03359
5_28077395	5	28077395	OS11T0474566-01	-6.76224	5.79741e-10	5.0518e-05	-1.56531
9_3798574	9	3798574	OS11T0474566-01	-6.52431	1.86687e-09	0.000131383	-1.07759
9_3829646	9	3829646	OS11T0474566-01	7.85755	2.20081e-12	4.81287e-07	1.37068
10_17793166	10	17793166	OS11T0474566-01	-6.74398	6.34555e-10	5.46167e-05	-0.979736
1_6536611	1	6536611	OS11T0474566-01	6.58011	1.42127e-09	0.00010411	1.07943
1_38848027	1	38848027	OS11T0474566-01	-6.69646	8.02361e-10	6.55169e-05	-2.1949
5_1014784	5	1014784	OS11T0474566-01	-7.47077	1.62552e-11	2.47504e-06	-1.93336
9_3852440	9	3852440	OS11T0474566-01	-6.2166	8.24834e-09	0.000433967	-1.01331
2_21641692	2	21641692	OS11T0474566-01	-6.64513	1.03307e-09	7.97721e-05	-1.35948
6_8107428	6	8107428	OS11T0474566-01	7.47077	1.62552e-11	2.47504e-06	1.93336
6_20479959	6	20479959	OS11T0474566-01	6.15679	1.09689e-08	0.000545831	0.991437
3_15963726	3	15963726	OS11T0474566-01	-7.47088	1.62461e-11	2.47504e-06	-1.93083
3_15714336	3	15714336	OS11T0474566-01	-6.62364	1.14813e-09	8.71797e-05	-1.66264
3_15967085	3	15967085	OS11T0474566-01	-7.47088	1.62461e-11	2.47504e-06	-1.93083
2_21667583	2	21667583	OS11T0474566-01	-7.15821	7.98936e-11	9.65304e-06	-1.49696
9_3259768	9	3259768	OS11T0474566-01	6.12271	1.28957e-08	0.000610508	1.82777
9_3952364	9	3952364	OS11T0474566-01	-6.52431	1.86687e-09	0.000131383	-1.07759
1_12034532	1	12034532	OS11T0474566-01	-9.42457	5.29888e-16	4.75085e-10	-1.48385
3_17564214	3	17564214	OS11T0474566-01	-6.47912	2.32659e-09	0.000156551	-1.45993
3_29492385	3	29492385	OS11T0474566-01	6.90842	2.80296e-10	2.77308e-05	0.968574
10_17811656	10	17811656	OS11T0474566-01	-6.46533	2.48786e-09	0.000163145	-0.95114
2_21855082	2	21855082	OS11T0474566-01	7.47077	1.62552e-11	2.47504e-06	1.93336
6_21084051	6	21084051	OS11T0474566-01	6.49946	2.10724e-09	0.000144358	1.0498
6_30704337	6	30704337	OS11T0474566-01	-6.57362	1.46716e-09	0.000106874	-1.17402
9_8967934	9	8967934	OS11T0474566-01	8.05659	7.77923e-13	1.99202e-07	1.28415
10_4916020	10	4916020	OS11T0474566-01	-5.99598	2.34548e-08	0.000971298	-1.01656
2_13167231	2	13167231	OS11T0474566-01	-6.2305	7.71827e-09	0.000410106	-1.06725
1_6212390	1	6212390	OS11T0474566-01	6.84163	3.90978e-10	3.59979e-05	2.03376
9_3794717	9	3794717	OS11T0474566-01	-6.52431	1.86687e-09	0.000131383	-1.07759
1_6316111	1	6316111	OS11T0474566-01	7.07754	1.20038e-10	1.37018e-05	1.27333
6_20622936	6	20622936	OS11T0474566-01	6.48757	2.23287e-09	0.000151936	1.02922
8_5437920	8	5437920	OS11T0474566-01	-6.43838	2.83574e-09	0.000181758	-1.52781
9_3983864	9	3983864	OS11T0474566-01	7.85755	2.20081e-12	4.81287e-07	1.37068
9_1911038	9	1911038	OS11T0474566-01	6.06187	1.71983e-08	0.000764344	1.22203
6_6246399	6	6246399	OS11T0474566-01	-6.12064	1.30231e-08	0.000615757	-1.82864
6_30966009	6	30966009	OS11T0474566-01	-6.41242	3.21604e-09	0.000201991	-1.10439
10_2525181	10	2525181	OS11T0474566-01	-6.08219	1.56239e-08	0.000709638	-1.03359
10_17983591	10	17983591	OS11T0474566-01	-7.47077	1.62552e-11	2.47504e-06	-1.93336
6_27893155	6	27893155	OS11T0474566-01	8.37433	1.45928e-13	4.9835e-08	1.54087
1_22798059	1	22798059	OS11T0474566-01	-6.42379	3.04361e-09	0.000192848	-1.55647
1_38875840	1	38875840	OS11T0474566-01	-6.69646	8.02361e-10	6.55169e-05	-2.1949
9_3812024	9	3812024	OS11T0474566-01	-6.52431	1.86687e-09	0.000131383	-1.07759
9_3712919	9	3712919	OS11T0474566-01	7.85755	2.20081e-12	4.81287e-07	1.37068
5_2732500	5	2732500	OS11T0474566-01	-6.12064	1.30231e-08	0.000615757	-1.82864
2_21594854	2	21594854	OS11T0474566-01	-6.6151	1.19729e-09	9.04187e-05	-1.34579
2_21550363	2	21550363	OS11T0474566-01	-7.15821	7.98936e-11	9.65304e-06	-1.49696
5_1010149	5	1010149	OS11T0474566-01	-7.47077	1.62552e-11	2.47504e-06	-1.93336
1_12138403	1	12138403	OS11T0474566-01	-7.7691	3.48577e-12	6.97469e-07	-1.41315
1_23708603	1	23708603	OS11T0474566-01	-6.04506	1.86178e-08	0.000817531	-1.44469
1_6317192	1	6317192	OS11T0474566-01	8.01488	9.6789e-13	2.40175e-07	1.4681
1_6205407	1	6205407	OS11T0474566-01	6.84163	3.90978e-10	3.59979e-05	2.03376
4_9877300	4	9877300	OS11T0474566-01	-6.65452	9.86487e-10	7.67057e-05	-1.64366
5_29211099	5	29211099	OS11T0474566-01	-7.48982	1.4741e-11	2.30202e-06	-1.79598
2_21742125	2	21742125	OS11T0474566-01	-7.15821	7.98936e-11	9.65304e-06	-1.49696
9_3757074	9	3757074	OS11T0474566-01	-6.52431	1.86687e-09	0.000131383	-1.07759
6_20961029	6	20961029	OS11T0474566-01	6.49946	2.10724e-09	0.000144358	1.0498
6_20857541	6	20857541	OS11T0474566-01	6.49946	2.10724e-09	0.000144358	1.0498
10_17479234	10	17479234	OS11T0474566-01	-7.00353	1.74137e-10	1.85775e-05	-1.2329
3_8098398	3	8098398	OS11T0474566-01	6.0556	1.77146e-08	0.000783438	0.983554
10_4930678	10	4930678	OS11T0474566-01	-6.04611	1.85257e-08	0.000814414	-1.00422
8_8999045	8	8999045	OS11T0474566-01	-6.42379	3.04361e-09	0.000192848	-1.55647
2_21665225	2	21665225	OS11T0474566-01	-6.22985	7.74209e-09	0.000411088	-1.14307
3_16043518	3	16043518	OS11T0474566-01	-6.63078	1.10856e-09	8.47888e-05	-1.64481
5_2284446	5	2284446	OS11T0474566-01	-6.42379	3.04361e-09	0.000192848	-1.55647
5_29194149	5	29194149	OS11T0474566-01	-7.48982	1.4741e-11	2.30202e-06	-1.79598
9_4031955	9	4031955	OS11T0474566-01	6.44255	2.77893e-09	0.000178597	1.22825
8_9331996	8	9331996	OS11T0474566-01	-6.12064	1.30231e-08	0.000615757	-1.82864
5_2587560	5	2587560	OS11T0474566-01	6.30073	5.51195e-09	0.000317025	1.33956
2_21558049	2	21558049	OS11T0474566-01	-7.15821	7.98936e-11	9.65304e-06	-1.49696
9_3868292	9	3868292	OS11T0474566-01	-6.52431	1.86687e-09	0.000131383	-1.07759
9_3776754	9	3776754	OS11T0474566-01	-6.21563	8.2864e-09	0.000435789	-1.00921
5_1047746	5	1047746	OS11T0474566-01	-7.47077	1.62552e-11	2.47504e-06	-1.93336
9_3910854	9	3910854	OS11T0474566-01	6.94409	2.34543e-10	2.36543e-05	1.18052
1_34711335	1	34711335	OS11T0474566-01	6.62575	1.13628e-09	8.65902e-05	1.64676
10_17546840	10	17546840	OS11T0474566-01	-6.86968	3.40035e-10	3.19058e-05	-1.19377
8_5327116	8	5327116	OS11T0474566-01	-6.13274	1.22964e-08	0.000594196	-1.74339
6_1529649	6	1529649	OS11T0474566-01	6.62832	1.12206e-09	8.5637e-05	1.12202
1_11765972	1	11765972	OS11T0474566-01	-7.19765	6.54355e-11	8.15258e-06	-1.50691
10_15106042	10	15106042	OS11T0474566-01	7.00353	1.74137e-10	1.85775e-05	1.2329
9_3823857	9	3823857	OS11T0474566-01	-6.52431	1.86687e-09	0.000131383	-1.07759
9_3888039	9	3888039	OS11T0474566-01	-6.24352	7.25224e-09	0.000390059	-1.01004
10_18666482	10	18666482	OS11T0474566-01	-6.83155	4.11063e-10	3.76396e-05	-1.19529
6_16146390	6	16146390	OS11T0474566-01	-6.3161	5.1195e-09	0.00029756	-1.5225
10_17557737	10	17557737	OS11T0474566-01	-6.85279	3.69854e-10	3.42611e-05	-1.14138
3_8109344	3	8109344	OS11T0474566-01	6.09481	1.47186e-08	0.000675318	0.986085
9_3968605	9	3968605	OS11T0474566-01	7.36969	2.72709e-11	3.80176e-06	1.27089
10_17510139	10	17510139	OS11T0474566-01	-7.00353	1.74137e-10	1.85775e-05	-1.2329
2_21661085	2	21661085	OS11T0474566-01	-6.32891	4.81343e-09	0.000283081	-1.25792
10_18571642	10	18571642	OS11T0474566-01	6.15611	1.1004e-08	0.000546361	1.10577
3_16072044	3	16072044	OS11T0474566-01	-6.61518	1.19678e-09	9.03861e-05	-1.66607
8_5418100	8	5418100	OS11T0474566-01	-6.13274	1.22964e-08	0.000594196	-1.74339
2_21526722	2	21526722	OS11T0474566-01	-8.47947	8.3607e-14	3.23759e-08	-1.85139
2_21767389	2	21767389	OS11T0474566-01	-6.77915	5.33162e-10	4.72377e-05	-1.33686
9_3862572	9	3862572	OS11T0474566-01	-6.52431	1.86687e-09	0.000131383	-1.07759
10_14874502	10	14874502	OS11T0474566-01	7.00353	1.74137e-10	1.85775e-05	1.2329
10_17806261	10	17806261	OS11T0474566-01	-7.31374	3.62792e-11	4.89171e-06	-1.08701
9_3791314	9	3791314	OS11T0474566-01	-6.52431	1.86687e-09	0.000131383	-1.07759
10_17891926	10	17891926	OS11T0474566-01	7.93012	1.50754e-12	3.48841e-07	1.3902
5_2575666	5	2575666	OS11T0474566-01	-6.42379	3.04361e-09	0.000192848	-1.55647
2_21891887	2	21891887	OS11T0474566-01	-7.47077	1.62552e-11	2.47504e-06	-1.93336
1_12134277	1	12134277	OS11T0474566-01	-6.16817	1.03907e-08	0.000520912	-1.04177
6_21036792	6	21036792	OS11T0474566-01	6.49946	2.10724e-09	0.000144358	1.0498
6_1525962	6	1525962	OS11T0474566-01	6.62832	1.12206e-09	8.5637e-05	1.12202
5_1031674	5	1031674	OS11T0474566-01	-6.0388	1.91756e-08	0.000838116	-1.44435
8_5466396	8	5466396	OS11T0474566-01	-6.13274	1.22964e-08	0.000594196	-1.74339
2_21566693	2	21566693	OS11T0474566-01	-7.15821	7.98936e-11	9.65304e-06	-1.49696
2_20847774	2	20847774	OS11T0474566-01	-7.42212	2.08574e-11	3.04589e-06	-2.50614
2_21544678	2	21544678	OS11T0474566-01	-7.15821	7.98936e-11	9.65304e-06	-1.49696
9_15746590	9	15746590	OS11T0474566-01	7.47077	1.62552e-11	2.47504e-06	1.93336
8_27756545	8	27756545	OS11T0474566-01	-6.17722	9.95236e-09	0.00050342	-1.75367
9_3761186	9	3761186	OS11T0474566-01	-6.52431	1.86687e-09	0.000131383	-1.07759
8_5458864	8	5458864	OS11T0474566-01	-6.43838	2.83574e-09	0.000181758	-1.52781
5_2661545	5	2661545	OS11T0474566-01	-6.42379	3.04361e-09	0.000192848	-1.55647
5_2589071	5	2589071	OS11T0474566-01	-6.42379	3.04361e-09	0.000192848	-1.55647
6_18095189	6	18095189	OS11T0474566-01	6.7025	7.78816e-10	6.38471e-05	1.62231
9_3882598	9	3882598	OS11T0474566-01	-6.52431	1.86687e-09	0.000131383	-1.07759
9_3787017	9	3787017	OS11T0474566-01	-6.52431	1.86687e-09	0.000131383	-1.07759
9_15811538	9	15811538	OS11T0474566-01	7.47077	1.62552e-11	2.47504e-06	1.93336
2_21579836	2	21579836	OS11T0474566-01	-7.15821	7.98936e-11	9.65304e-06	-1.49696
9_3818866	9	3818866	OS11T0474566-01	-6.52431	1.86687e-09	0.000131383	-1.07759
9_3813060	9	3813060	OS11T0474566-01	-6.52431	1.86687e-09	0.000131383	-1.07759
9_3797560	9	3797560	OS11T0474566-01	-6.52431	1.86687e-09	0.000131383	-1.07759
5_27257397	5	27257397	OS11T0474566-01	6.41125	3.2342e-09	0.000203037	1.05506
3_7996925	3	7996925	OS11T0474566-01	6.20626	8.66586e-09	0.000452479	1.00149
10_19357820	10	19357820	OS11T0474566-01	6.40787	3.28766e-09	0.000205839	1.05918
10_17800796	10	17800796	OS11T0474566-01	-7.31374	3.62792e-11	4.89171e-06	-1.08701
8_5325783	8	5325783	OS11T0474566-01	-6.43838	2.83574e-09	0.000181758	-1.52781
10_17456845	10	17456845	OS11T0474566-01	-7.00353	1.74137e-10	1.85775e-05	-1.2329
6_8054867	6	8054867	OS11T0474566-01	7.47077	1.62552e-11	2.47504e-06	1.93336
10_4910817	10	4910817	OS11T0474566-01	-6.11952	1.30921e-08	0.000618596	-1.00516
5_27262160	5	27262160	OS11T0474566-01	6.24988	7.03474e-09	0.00038004	0.912853
10_17807396	10	17807396	OS11T0474566-01	-7.19853	6.5143e-11	8.12723e-06	-1.02593
10_17541934	10	17541934	OS11T0474566-01	-7.00353	1.74137e-10	1.85775e-05	-1.2329
9_3667568	9	3667568	OS11T0474566-01	7.85755	2.20081e-12	4.81287e-07	1.37068
5_2853996	5	2853996	OS11T0474566-01	6.30073	5.51195e-09	0.000317025	1.33956
8_5468739	8	5468739	OS11T0474566-01	-6.43838	2.83574e-09	0.000181758	-1.52781
10_17850464	10	17850464	OS11T0474566-01	-7.31374	3.62792e-11	4.89171e-06	-1.08701
9_3831756	9	3831756	OS11T0474566-01	-6.30556	5.38559e-09	0.000310744	-1.0267
9_3982838	9	3982838	OS11T0474566-01	7.36969	2.72709e-11	3.80176e-06	1.27089
3_16069830	3	16069830	OS11T0474566-01	-6.6834	8.55732e-10	6.90087e-05	-1.65937
2_21451426	2	21451426	OS11T0474566-01	-9.42212	5.36935e-16	4.80729e-10	-2.09103
12_145912	12	145912	OS11T0474566-01	6.08294	1.55683e-08	0.000707638	1.4422
5_3319262	5	3319262	OS11T0474566-01	-6.12064	1.30231e-08	0.000615757	-1.82864
9_3948192	9	3948192	OS11T0474566-01	-6.52431	1.86687e-09	0.000131383	-1.07759
9_3678573	9	3678573	OS11T0474566-01	7.85755	2.20081e-12	4.81287e-07	1.37068
1_22828007	1	22828007	OS11T0474566-01	-6.12064	1.30231e-08	0.000615757	-1.82864
1_12039129	1	12039129	OS11T0474566-01	-6.70234	7.7945e-10	6.38915e-05	-1.18144
8_9095233	8	9095233	OS11T0474566-01	-6.12064	1.30231e-08	0.000615757	-1.82864
6_21875614	6	21875614	OS11T0474566-01	-6.19804	9.01225e-09	0.000467212	-1.09963
10_19309571	10	19309571	OS11T0474566-01	6.25376	6.90503e-09	0.000375454	1.09474
10_17503836	10	17503836	OS11T0474566-01	-7.00353	1.74137e-10	1.85775e-05	-1.2329
10_8446578	10	8446578	OS11T0474566-01	-6.04417	1.86961e-08	0.00082025	-1.04863
6_8136906	6	8136906	OS11T0474566-01	7.47077	1.62552e-11	2.47504e-06	1.93336
2_21562295	2	21562295	OS11T0474566-01	-7.15821	7.98936e-11	9.65304e-06	-1.49696
10_17512788	10	17512788	OS11T0474566-01	-7.00353	1.74137e-10	1.85775e-05	-1.2329
6_20807876	6	20807876	OS11T0474566-01	6.38718	3.63362e-09	0.000223698	1.01454
9_3657335	9	3657335	OS11T0474566-01	7.85755	2.20081e-12	4.81287e-07	1.37068
10_17517035	10	17517035	OS11T0474566-01	-7.00353	1.74137e-10	1.85775e-05	-1.2329
2_21879827	2	21879827	OS11T0474566-01	-9.53012	2.99716e-16	2.94581e-10	-2.10574
3_21775343	3	21775343	OS11T0474566-01	-6.63948	1.06217e-09	8.1616e-05	-1.14304
9_15672252	9	15672252	OS11T0474566-01	7.47077	1.62552e-11	2.47504e-06	1.93336
2_21559158	2	21559158	OS11T0474566-01	-7.15821	7.98936e-11	9.65304e-06	-1.49696
8_19131235	8	19131235	OS11T0474566-01	-6.41279	3.21022e-09	0.000201659	-1.52405
12_24724817	12	24724817	OS11T0474566-01	6.12064	1.30231e-08	0.000615757	1.82864
9_3673454	9	3673454	OS11T0474566-01	7.85755	2.20081e-12	4.81287e-07	1.37068
3_29495689	3	29495689	OS11T0474566-01	6.90842	2.80296e-10	2.77308e-05	0.968574
9_3652567	9	3652567	OS11T0474566-01	7.85755	2.20081e-12	4.81287e-07	1.37068
2_21899641	2	21899641	OS11T0474566-01	-6.72351	7.0209e-10	5.88123e-05	-1.66976
4_778379	4	778379	OS11T0474566-01	6.17131	1.02365e-08	0.000514105	1.13989
9_2000861	9	2000861	OS11T0474566-01	8.14812	4.8113e-13	1.35046e-07	1.62992
2_22221444	2	22221444	OS11T0475200-00	6.24053	7.35661e-09	0.000394913	0.68971
1_32531513	1	32531513	OS11T0475500-01	6.52833	1.83059e-09	0.000129201	1.7226
1_32421062	1	32421062	OS11T0475500-01	-6.14505	1.15984e-08	0.000568085	-1.3177
1_32527634	1	32527634	OS11T0475500-01	-6.52833	1.83059e-09	0.000129201	-1.7226
12_16177665	12	16177665	OS11T0475500-01	8.37338	1.4666e-13	5.00467e-08	1.43438
3_36315005	3	36315005	OS11T0475500-01	5.99384	2.36916e-08	0.000977411	1.61498
7_11113310	7	11113310	OS11T0475500-01	6.63636	1.07861e-09	8.27299e-05	1.72968
12_16309856	12	16309856	OS11T0475500-01	6.2127	8.4034e-09	0.000441149	1.18428
3_14869814	3	14869814	OS11T0475500-01	-6.94751	2.30562e-10	2.33877e-05	-1.32117
12_17657960	12	17657960	OS11T0475500-01	6.50612	2.04002e-09	0.000140841	1.40191
12_16313491	12	16313491	OS11T0475500-01	6.0599	1.73585e-08	0.000770295	1.36359
12_16324429	12	16324429	OS11T0475500-01	6.86714	3.44351e-10	3.2283e-05	1.38899
4_9527136	4	9527136	OS11T0475500-01	6.71038	7.49135e-10	6.20283e-05	1.73639
12_16257495	12	16257495	OS11T0475500-01	6.69309	8.15819e-10	6.63223e-05	1.24905
1_32535536	1	32535536	OS11T0475500-01	6.52833	1.83059e-09	0.000129201	1.7226
12_17669091	12	17669091	OS11T0475500-01	6.71048	7.48758e-10	6.20051e-05	1.47323
12_17683503	12	17683503	OS11T0475500-01	6.50612	2.04002e-09	0.000140841	1.40191
12_17786928	12	17786928	OS11T0475500-01	6.71048	7.48758e-10	6.20051e-05	1.47323
4_30594162	4	30594162	OS11T0475500-01	6.32427	4.92203e-09	0.000288655	1.38413
12_16318429	12	16318429	OS11T0475500-01	8.18877	3.88496e-13	1.11824e-07	1.53016
12_16253784	12	16253784	OS11T0475500-01	6.69309	8.15819e-10	6.63223e-05	1.24905
2_9349372	2	9349372	OS11T0475500-01	7.1907	6.77784e-11	8.38609e-06	2.03801
8_28311049	8	28311049	OS11T0475500-01	-6.55426	1.61285e-09	0.00011569	-3.70204
10_3301421	10	3301421	OS11T0481150-00	6.06692	1.67933e-08	0.000751941	2.58631
12_20186616	12	20186616	OS11T0481150-00	7.7583	3.6867e-12	7.3331e-07	1.32894
3_17164283	3	17164283	OS11T0481301-01	-6.06775	1.67274e-08	0.000749282	-1.31291
4_11678256	4	11678256	OS11T0481500-01	-6.56589	1.52371e-09	0.000110526	-2.68499
8_27746655	8	27746655	OS11T0481500-01	-6.56589	1.52371e-09	0.000110526	-2.68499
4_7070589	4	7070589	OS11T0481500-01	-6.37486	3.85652e-09	0.000234848	-1.42588
2_14486979	2	14486979	OS11T0481500-01	-6.63313	1.09582e-09	8.39091e-05	-1.4631
6_14868263	6	14868263	OS11T0481500-01	6.45528	2.61242e-09	0.000169939	1.59931
6_16144096	6	16144096	OS11T0481500-01	6.98191	1.94078e-10	2.0332e-05	1.16184
6_1349833	6	1349833	OS11T0482200-01	6.2045	8.73891e-09	0.00045582	0.498182
7_25986894	7	25986894	OS11T0484000-01	6.21141	8.45523e-09	0.000443625	0.684612
1_29813621	1	29813621	OS11T0485200-01	-6.21885	8.16009e-09	0.000430224	-0.873703
5_15914134	5	15914134	OS11T0485200-01	6.05851	1.74729e-08	0.000774733	0.791032
1_41816722	1	41816722	OS11T0490100-01	-6.06676	1.68058e-08	0.000752356	-0.702786
7_24777997	7	24777997	OS11T0490100-01	-6.01543	2.14057e-08	0.00091226	-0.478914
1_41831509	1	41831509	OS11T0490100-01	6.06676	1.68058e-08	0.000752356	0.702786
1_41840783	1	41840783	OS11T0490100-01	-6.03531	1.94928e-08	0.000849987	-0.709897
10_3947722	10	3947722	OS11T0492300-00	6.22947	7.75642e-09	0.000411705	0.788503
3_34287649	3	34287649	OS11T0492300-00	5.99045	2.40715e-08	0.000990397	0.800868
10_3977620	10	3977620	OS11T0492300-00	6.8882	3.10046e-10	2.99728e-05	0.744832
10_4051880	10	4051880	OS11T0492300-00	7.07132	1.2386e-10	1.40295e-05	0.82794
10_4003839	10	4003839	OS11T0492300-00	6.75013	6.15534e-10	5.31247e-05	0.785522
12_674049	12	674049	OS11T0492300-00	6.38959	3.59167e-09	0.000221588	0.731422
3_8666179	3	8666179	OS11T0496500-01	-6.97372	2.02214e-10	2.08772e-05	-0.519395
3_8673805	3	8673805	OS11T0496500-01	-6.83236	4.09404e-10	3.74999e-05	-0.510538
3_8756785	3	8756785	OS11T0496500-01	-6.20255	8.82066e-09	0.000459409	-0.424745
3_8682158	3	8682158	OS11T0496500-01	-7.00456	1.73247e-10	1.84964e-05	-0.496132
3_8660220	3	8660220	OS11T0496500-01	-7.03645	1.47603e-10	1.63493e-05	-0.52257
3_8669481	3	8669481	OS11T0496500-01	-7.3489	3.03241e-11	4.17483e-06	-0.548668
3_8634191	3	8634191	OS11T0496500-01	-6.01742	2.12056e-08	0.000907661	-0.441614
3_8681087	3	8681087	OS11T0496500-01	-6.6613	9.5409e-10	7.45222e-05	-0.471397
3_8636593	3	8636593	OS11T0496500-01	-7.3489	3.03241e-11	4.17483e-06	-0.548668
3_8668333	3	8668333	OS11T0496500-01	-7.62602	7.31133e-12	1.29552e-06	-0.548195
3_8637806	3	8637806	OS11T0496500-01	-7.03645	1.47603e-10	1.63493e-05	-0.52257
3_8675047	3	8675047	OS11T0496500-01	-7.02035	1.60039e-10	1.74302e-05	-0.521478
7_16923780	7	16923780	OS11T0503900-01	6.40843	3.2787e-09	0.000205393	0.790178
10_14008510	10	14008510	OS11T0503900-01	-6.59653	1.3114e-09	9.73416e-05	-1.38928
7_16578466	7	16578466	OS11T0503900-01	-6.91096	2.76766e-10	2.74247e-05	-0.908861
10_14289764	10	14289764	OS11T0503900-01	-6.59653	1.3114e-09	9.73416e-05	-1.38928
7_17005649	7	17005649	OS11T0503900-01	6.40843	3.2787e-09	0.000205393	0.790178
10_13943076	10	13943076	OS11T0503900-01	-6.59653	1.3114e-09	9.73416e-05	-1.38928
6_17023731	6	17023731	OS11T0503900-01	6.0097	2.19899e-08	0.000931026	0.71897
3_4558812	3	4558812	OS11T0503900-01	6.02745	2.02285e-08	0.000877616	1.21312
3_3833421	3	3833421	OS11T0503900-01	-6.28674	5.89521e-09	0.000333325	-1.33454
10_14236195	10	14236195	OS11T0503900-01	-6.59653	1.3114e-09	9.73416e-05	-1.38928
7_16930113	7	16930113	OS11T0503900-01	6.40843	3.2787e-09	0.000205393	0.790178
6_14111962	6	14111962	OS11T0503900-01	6.37614	3.83275e-09	0.000233754	0.902682
10_14065326	10	14065326	OS11T0503900-01	-6.59653	1.3114e-09	9.73416e-05	-1.38928
10_14217244	10	14217244	OS11T0503900-01	-6.59653	1.3114e-09	9.73416e-05	-1.38928
6_14067094	6	14067094	OS11T0503900-01	6.05194	1.80233e-08	0.000795274	0.734649
4_3162669	4	3162669	OS11T0503900-01	7.03932	1.4549e-10	1.61496e-05	0.943584
12_8549125	12	8549125	OS11T0503900-01	6.40835	3.27991e-09	0.000205463	1.05127
7_16852077	7	16852077	OS11T0503900-01	6.40843	3.2787e-09	0.000205393	0.790178
7_16966234	7	16966234	OS11T0503900-01	6.40843	3.2787e-09	0.000205393	0.790178
10_14066330	10	14066330	OS11T0503900-01	-6.59653	1.3114e-09	9.73416e-05	-1.38928
3_3811584	3	3811584	OS11T0503900-01	-6.28674	5.89521e-09	0.000333325	-1.33454
5_22542585	5	22542585	OS11T0503900-01	6.28965	5.81347e-09	0.000330608	0.925242
7_16913134	7	16913134	OS11T0503900-01	6.40843	3.2787e-09	0.000205393	0.790178
7_17072971	7	17072971	OS11T0503900-01	-7.61449	7.75951e-12	1.34599e-06	-0.9766
7_14590475	7	14590475	OS11T0503900-01	5.99057	2.40576e-08	0.000990045	0.665587
7_16443965	7	16443965	OS11T0503900-01	-7.04705	1.3995e-10	1.56031e-05	-0.860674
3_13289321	3	13289321	OS11T0503900-01	-6.29481	5.67107e-09	0.000325103	-1.27107
3_13247172	3	13247172	OS11T0503900-01	-6.11513	1.33679e-08	0.000628876	-1.23497
6_13886352	6	13886352	OS11T0503900-01	6.34905	4.36822e-09	0.000261638	0.76067
7_17061876	7	17061876	OS11T0503900-01	-6.65737	9.72724e-10	7.57787e-05	-0.919065
10_14059278	10	14059278	OS11T0503900-01	-6.59653	1.3114e-09	9.73416e-05	-1.38928
10_13960024	10	13960024	OS11T0503900-01	-6.59653	1.3114e-09	9.73416e-05	-1.38928
10_14043587	10	14043587	OS11T0503900-01	-6.59653	1.3114e-09	9.73416e-05	-1.38928
7_16902900	7	16902900	OS11T0503900-01	6.40843	3.2787e-09	0.000205393	0.790178
7_16940174	7	16940174	OS11T0503900-01	6.40843	3.2787e-09	0.000205393	0.790178
10_13984419	10	13984419	OS11T0503900-01	-6.59653	1.3114e-09	9.73416e-05	-1.38928
10_14042582	10	14042582	OS11T0503900-01	-6.59653	1.3114e-09	9.73416e-05	-1.38928
6_14097938	6	14097938	OS11T0503900-01	8.61296	4.11356e-14	1.9109e-08	1.25371
7_16895539	7	16895539	OS11T0503900-01	6.40843	3.2787e-09	0.000205393	0.790178
3_33961501	3	33961501	OS11T0503900-01	-6.50121	2.08935e-09	0.000143352	-1.04716
7_16920681	7	16920681	OS11T0503900-01	-6.93718	2.4279e-10	2.44013e-05	-0.759577
6_17012245	6	17012245	OS11T0503900-01	6.02791	2.01846e-08	0.000876054	0.774467
3_13278347	3	13278347	OS11T0503900-01	-6.0372	1.93201e-08	0.000843441	-1.22266
6_16982805	6	16982805	OS11T0503900-01	6.68901	8.324e-10	6.73883e-05	0.755932
10_13955183	10	13955183	OS11T0503900-01	-6.59653	1.3114e-09	9.73416e-05	-1.38928
10_15201273	10	15201273	OS11T0503900-01	-6.59653	1.3114e-09	9.73416e-05	-1.38928
3_3884336	3	3884336	OS11T0503900-01	-6.28674	5.89521e-09	0.000333325	-1.33454
7_16867065	7	16867065	OS11T0503900-01	6.40843	3.2787e-09	0.000205393	0.790178
10_14281843	10	14281843	OS11T0503900-01	-6.59653	1.3114e-09	9.73416e-05	-1.38928
10_14036999	10	14036999	OS11T0503900-01	-6.59653	1.3114e-09	9.73416e-05	-1.38928
10_14283895	10	14283895	OS11T0503900-01	-6.59653	1.3114e-09	9.73416e-05	-1.38928
10_13886752	10	13886752	OS11T0503900-01	-6.50122	2.0893e-09	0.000143352	-1.28642
3_34936267	3	34936267	OS11T0503900-01	6.17739	9.94422e-09	0.00050342	0.753741
6_16989388	6	16989388	OS11T0503900-01	6.76206	5.80248e-10	5.05573e-05	0.812165
10_14020319	10	14020319	OS11T0503900-01	-6.59653	1.3114e-09	9.73416e-05	-1.38928
7_8896789	7	8896789	OS11T0503900-01	6.0436	1.87463e-08	0.000822187	0.581022
3_33949216	3	33949216	OS11T0503900-01	-6.50121	2.08935e-09	0.000143352	-1.04716
10_14277754	10	14277754	OS11T0503900-01	-6.59653	1.3114e-09	9.73416e-05	-1.38928
6_14129825	6	14129825	OS11T0503900-01	7.01707	1.62697e-10	1.76805e-05	0.824558
10_14229945	10	14229945	OS11T0503900-01	-6.59653	1.3114e-09	9.73416e-05	-1.38928
6_2179927	6	2179927	OS11T0503900-01	6.64972	1.01003e-09	7.8279e-05	0.685189
7_17052219	7	17052219	OS11T0503900-01	-6.41064	3.24385e-09	0.000203592	-0.914204
10_14026771	10	14026771	OS11T0503900-01	-6.59653	1.3114e-09	9.73416e-05	-1.38928
10_14058266	10	14058266	OS11T0503900-01	-6.59653	1.3114e-09	9.73416e-05	-1.38928
10_14011882	10	14011882	OS11T0503900-01	-6.59653	1.3114e-09	9.73416e-05	-1.38928
10_13966555	10	13966555	OS11T0503900-01	-6.59653	1.3114e-09	9.73416e-05	-1.38928
6_11605257	6	11605257	OS11T0503900-01	6.38353	3.69846e-09	0.000227093	0.83886
10_15959948	10	15959948	OS11T0503900-01	6.41959	3.10619e-09	0.000196155	1.03998
7_17003452	7	17003452	OS11T0503900-01	6.40843	3.2787e-09	0.000205393	0.790178
10_13982268	10	13982268	OS11T0503900-01	-6.59653	1.3114e-09	9.73416e-05	-1.38928
3_33954801	3	33954801	OS11T0503900-01	-6.50121	2.08935e-09	0.000143352	-1.04716
3_3835905	3	3835905	OS11T0503900-01	-6.28674	5.89521e-09	0.000333325	-1.33454
3_3849351	3	3849351	OS11T0503900-01	-6.28674	5.89521e-09	0.000333325	-1.33454
3_3830111	3	3830111	OS11T0503900-01	-6.28674	5.89521e-09	0.000333325	-1.33454
10_14215106	10	14215106	OS11T0503900-01	-6.59653	1.3114e-09	9.73416e-05	-1.38928
10_14178313	10	14178313	OS11T0503900-01	-6.11513	1.33679e-08	0.000628876	-1.23497
6_16968142	6	16968142	OS11T0503900-01	6.04623	1.85155e-08	0.000814132	0.779491
7_16874350	7	16874350	OS11T0503900-01	6.40843	3.2787e-09	0.000205393	0.790178
10_14176217	10	14176217	OS11T0503900-01	-6.59653	1.3114e-09	9.73416e-05	-1.38928
7_16990008	7	16990008	OS11T0503900-01	-7.85454	2.23565e-12	4.86954e-07	-0.967271
7_16801070	7	16801070	OS11T0503900-01	-7.85454	2.23565e-12	4.86954e-07	-0.967271
7_17190437	7	17190437	OS11T0503900-01	6.85423	3.6722e-10	3.40353e-05	0.764171
10_14040538	10	14040538	OS11T0503900-01	-6.59653	1.3114e-09	9.73416e-05	-1.38928
4_1986376	4	1986376	OS11T0503900-01	6.77639	5.40493e-10	4.77935e-05	0.644922
10_14175051	10	14175051	OS11T0503900-01	-6.32733	4.85016e-09	0.000284994	-1.17021
3_13229923	3	13229923	OS11T0503900-01	6.59653	1.3114e-09	9.73416e-05	1.38928
7_16922691	7	16922691	OS11T0503900-01	6.40843	3.2787e-09	0.000205393	0.790178
3_34922652	3	34922652	OS11T0503900-01	6.17739	9.94422e-09	0.00050342	0.753741
7_16997834	7	16997834	OS11T0503900-01	-7.85454	2.23565e-12	4.86954e-07	-0.967271
7_17094244	7	17094244	OS11T0503900-01	-7.85454	2.23565e-12	4.86954e-07	-0.967271
4_28496785	4	28496785	OS11T0503900-01	6.00788	2.2179e-08	0.000937284	0.758121
3_13274901	3	13274901	OS11T0503900-01	-6.59653	1.3114e-09	9.73416e-05	-1.38928
10_14214065	10	14214065	OS11T0503900-01	-6.59653	1.3114e-09	9.73416e-05	-1.38928
7_8893356	7	8893356	OS11T0503900-01	-5.98818	2.4329e-08	0.000999367	-0.701643
7_16979963	7	16979963	OS11T0503900-01	-7.85454	2.23565e-12	4.86954e-07	-0.967271
10_13997684	10	13997684	OS11T0503900-01	-6.59653	1.3114e-09	9.73416e-05	-1.38928
10_13963794	10	13963794	OS11T0503900-01	-6.59653	1.3114e-09	9.73416e-05	-1.38928
10_14292989	10	14292989	OS11T0503900-01	-6.59653	1.3114e-09	9.73416e-05	-1.38928
3_7972738	3	7972738	OS11T0503900-01	-6.59336	1.33193e-09	9.87218e-05	-0.877072
3_3870290	3	3870290	OS11T0503900-01	-6.50528	2.04839e-09	0.00014107	-1.30754
3_3883195	3	3883195	OS11T0503900-01	-6.28674	5.89521e-09	0.000333325	-1.33454
6_14037173	6	14037173	OS11T0503900-01	6.2294	7.75899e-09	0.000411824	0.727969
7_22175657	7	22175657	OS11T0503900-01	6.22355	7.97899e-09	0.000422339	0.714274
3_3997562	3	3997562	OS11T0503900-01	-6.28674	5.89521e-09	0.000333325	-1.33454
7_16515786	7	16515786	OS11T0503900-01	-7.85454	2.23565e-12	4.86954e-07	-0.967271
3_23976234	3	23976234	OS11T0503900-01	6.31171	5.22866e-09	0.000303223	0.726972
7_17270908	7	17270908	OS11T0503900-01	-6.51837	1.9217e-09	0.000134129	-0.743756
10_13939640	10	13939640	OS11T0503900-01	-6.59653	1.3114e-09	9.73416e-05	-1.38928
10_14013043	10	14013043	OS11T0503900-01	-6.59653	1.3114e-09	9.73416e-05	-1.38928
3_4012797	3	4012797	OS11T0503900-01	-6.28674	5.89521e-09	0.000333325	-1.33454
6_14201894	6	14201894	OS11T0503900-01	6.69857	7.94081e-10	6.49387e-05	0.783317
10_13944107	10	13944107	OS11T0503900-01	-6.59653	1.3114e-09	9.73416e-05	-1.38928
1_43072634	1	43072634	OS11T0503900-01	6.4371	2.85343e-09	0.000182494	0.636712
7_16896836	7	16896836	OS11T0503900-01	6.40843	3.2787e-09	0.000205393	0.790178
6_14179591	6	14179591	OS11T0503900-01	6.41419	3.18857e-09	0.000200392	0.745663
6_14175383	6	14175383	OS11T0503900-01	6.21884	8.16056e-09	0.000430244	0.690227
3_4015336	3	4015336	OS11T0503900-01	-6.38248	3.71711e-09	0.000228157	-1.32265
10_14179398	10	14179398	OS11T0503900-01	-6.59653	1.3114e-09	9.73416e-05	-1.38928
3_3890756	3	3890756	OS11T0503900-01	-6.28674	5.89521e-09	0.000333325	-1.33454
1_13165501	1	13165501	OS11T0503900-01	6.9424	2.36533e-10	2.38347e-05	0.904154
10_14061388	10	14061388	OS11T0503900-01	-6.59653	1.3114e-09	9.73416e-05	-1.38928
10_14143316	10	14143316	OS11T0503900-01	-6.59653	1.3114e-09	9.73416e-05	-1.38928
7_16889938	7	16889938	OS11T0503900-01	-7.85454	2.23565e-12	4.86954e-07	-0.967271
7_16991068	7	16991068	OS11T0503900-01	-7.23375	5.44863e-11	6.94968e-06	-0.918227
10_14291846	10	14291846	OS11T0503900-01	-6.59653	1.3114e-09	9.73416e-05	-1.38928
3_4024333	3	4024333	OS11T0503900-01	-6.20602	8.67582e-09	0.000452966	-1.32889
3_3888549	3	3888549	OS11T0503900-01	-6.28674	5.89521e-09	0.000333325	-1.33454
3_3998670	3	3998670	OS11T0503900-01	-6.28674	5.89521e-09	0.000333325	-1.33454
10_14109300	10	14109300	OS11T0503900-01	-6.24569	7.17713e-09	0.000386528	-1.28062
7_17258716	7	17258716	OS11T0503900-01	6.16619	1.04889e-08	0.000524938	0.672744
7_17268111	7	17268111	OS11T0503900-01	6.16619	1.04889e-08	0.000524938	0.672744
10_14417429	10	14417429	OS11T0503900-01	-6.59653	1.3114e-09	9.73416e-05	-1.38928
6_2175410	6	2175410	OS11T0503900-01	6.64972	1.01003e-09	7.8279e-05	0.685189
3_13236541	3	13236541	OS11T0503900-01	-6.59653	1.3114e-09	9.73416e-05	-1.38928
10_13952100	10	13952100	OS11T0503900-01	-6.59653	1.3114e-09	9.73416e-05	-1.38928
10_13928680	10	13928680	OS11T0503900-01	-6.59653	1.3114e-09	9.73416e-05	-1.38928
3_3840650	3	3840650	OS11T0503900-01	-6.28674	5.89521e-09	0.000333325	-1.33454
10_14233028	10	14233028	OS11T0503900-01	-6.59653	1.3114e-09	9.73416e-05	-1.38928
3_3880008	3	3880008	OS11T0503900-01	-6.28674	5.89521e-09	0.000333325	-1.33454
7_16942259	7	16942259	OS11T0503900-01	-7.85454	2.23565e-12	4.86954e-07	-0.967271
7_17275912	7	17275912	OS11T0503900-01	6.16619	1.04889e-08	0.000524938	0.672744
3_13301902	3	13301902	OS11T0503900-01	-6.25186	6.9684e-09	0.000378485	-1.23882
7_16518935	7	16518935	OS11T0503900-01	-7.85454	2.23565e-12	4.86954e-07	-0.967271
3_23986424	3	23986424	OS11T0503900-01	6.31171	5.22866e-09	0.000303223	0.726972
7_16965101	7	16965101	OS11T0503900-01	-7.85454	2.23565e-12	4.86954e-07	-0.967271
7_16527870	7	16527870	OS11T0503900-01	-7.85454	2.23565e-12	4.86954e-07	-0.967271
3_3892759	3	3892759	OS11T0503900-01	-6.28674	5.89521e-09	0.000333325	-1.33454
10_15215105	10	15215105	OS11T0503900-01	-6.59653	1.3114e-09	9.73416e-05	-1.38928
10_14014165	10	14014165	OS11T0503900-01	-6.59653	1.3114e-09	9.73416e-05	-1.38928
7_16957022	7	16957022	OS11T0503900-01	-7.85454	2.23565e-12	4.86954e-07	-0.967271
3_3848013	3	3848013	OS11T0503900-01	-6.28674	5.89521e-09	0.000333325	-1.33454
7_16856184	7	16856184	OS11T0503900-01	-7.85454	2.23565e-12	4.86954e-07	-0.967271
10_14324491	10	14324491	OS11T0503900-01	-6.59653	1.3114e-09	9.73416e-05	-1.38928
12_16553697	12	16553697	OS11T0503900-01	-7.1501	8.32367e-11	1.00229e-05	-1.20017
3_34942459	3	34942459	OS11T0503900-01	5.9899	2.41343e-08	0.000992646	0.696756
10_14140179	10	14140179	OS11T0503900-01	-6.59653	1.3114e-09	9.73416e-05	-1.38928
3_3978748	3	3978748	OS11T0503900-01	-6.28674	5.89521e-09	0.000333325	-1.33454
10_14180692	10	14180692	OS11T0503900-01	-6.59653	1.3114e-09	9.73416e-05	-1.38928
10_14174020	10	14174020	OS11T0503900-01	-6.59653	1.3114e-09	9.73416e-05	-1.38928
10_14141208	10	14141208	OS11T0503900-01	-6.59653	1.3114e-09	9.73416e-05	-1.38928
10_13962611	10	13962611	OS11T0503900-01	-6.59653	1.3114e-09	9.73416e-05	-1.38928
3_3980429	3	3980429	OS11T0503900-01	-6.28674	5.89521e-09	0.000333325	-1.33454
7_16978844	7	16978844	OS11T0503900-01	6.40843	3.2787e-09	0.000205393	0.790178
10_14965310	10	14965310	OS11T0503900-01	-6.59653	1.3114e-09	9.73416e-05	-1.38928
6_16980759	6	16980759	OS11T0503900-01	6.45065	2.67174e-09	0.000173279	0.734604
10_14276733	10	14276733	OS11T0503900-01	-6.59653	1.3114e-09	9.73416e-05	-1.38928
10_14210053	10	14210053	OS11T0503900-01	-6.59653	1.3114e-09	9.73416e-05	-1.38928
3_4003277	3	4003277	OS11T0503900-01	-6.28674	5.89521e-09	0.000333325	-1.33454
10_14899023	10	14899023	OS11T0503900-01	-6.59653	1.3114e-09	9.73416e-05	-1.38928
7_18872292	7	18872292	OS11T0503900-01	-6.62375	1.14747e-09	8.71345e-05	-0.701177
6_14198812	6	14198812	OS11T0503900-01	6.3965	3.47359e-09	0.000215711	0.743459
10_13882069	10	13882069	OS11T0503900-01	-6.11513	1.33679e-08	0.000628876	-1.23497
4_1833196	4	1833196	OS11T0503900-01	-5.99818	2.32131e-08	0.000965345	-0.599529
3_3999984	3	3999984	OS11T0503900-01	-6.28674	5.89521e-09	0.000333325	-1.33454
7_16994628	7	16994628	OS11T0503900-01	-7.85454	2.23565e-12	4.86954e-07	-0.967271
10_15016463	10	15016463	OS11T0503900-01	-6.59653	1.3114e-09	9.73416e-05	-1.38928
3_32665970	3	32665970	OS11T0503900-01	-6.55403	1.61462e-09	0.000115802	-0.754518
3_13225298	3	13225298	OS11T0503900-01	6.59653	1.3114e-09	9.73416e-05	1.38928
10_14327730	10	14327730	OS11T0503900-01	-6.59653	1.3114e-09	9.73416e-05	-1.38928
6_16981778	6	16981778	OS11T0503900-01	6.68901	8.324e-10	6.73883e-05	0.755932
8_1182832	8	1182832	OS11T0503900-01	6.50789	2.02249e-09	0.000139861	0.910524
10_14170926	10	14170926	OS11T0503900-01	-6.26369	6.58436e-09	0.000364983	-1.24196
3_3889592	3	3889592	OS11T0503900-01	-6.28674	5.89521e-09	0.000333325	-1.33454
10_13884675	10	13884675	OS11T0503900-01	-6.25186	6.9684e-09	0.000378485	-1.23882
3_3885826	3	3885826	OS11T0503900-01	-6.28674	5.89521e-09	0.000333325	-1.33454
6_13916742	6	13916742	OS11T0503900-01	6.72639	6.92172e-10	5.80674e-05	0.760404
10_14422755	10	14422755	OS11T0503900-01	-6.59653	1.3114e-09	9.73416e-05	-1.38928
6_2177740	6	2177740	OS11T0503900-01	6.64972	1.01003e-09	7.8279e-05	0.685189
10_15015360	10	15015360	OS11T0503900-01	-6.59653	1.3114e-09	9.73416e-05	-1.38928
6_14203408	6	14203408	OS11T0503900-01	6.25077	7.00489e-09	0.000379427	0.731116
4_6706653	4	6706653	OS11T0503900-01	7.05659	1.33389e-10	1.49751e-05	0.8695
7_17235856	7	17235856	OS11T0503900-01	6.16619	1.04889e-08	0.000524938	0.672744
7_17234435	7	17234435	OS11T0503900-01	6.16619	1.04889e-08	0.000524938	0.672744
7_22198058	7	22198058	OS11T0503900-01	6.1019	1.42328e-08	0.000656743	0.712719
7_8830490	7	8830490	OS11T0503900-01	6.02597	2.03698e-08	0.000882893	0.629787
10_14419578	10	14419578	OS11T0503900-01	-6.59653	1.3114e-09	9.73416e-05	-1.38928
10_14177279	10	14177279	OS11T0503900-01	-6.59653	1.3114e-09	9.73416e-05	-1.38928
6_14238417	6	14238417	OS11T0503900-01	7.26854	4.56622e-11	5.95927e-06	0.864234
10_14142307	10	14142307	OS11T0503900-01	-6.59653	1.3114e-09	9.73416e-05	-1.38928
10_14173006	10	14173006	OS11T0503900-01	-6.59653	1.3114e-09	9.73416e-05	-1.38928
7_16971309	7	16971309	OS11T0503900-01	-7.85454	2.23565e-12	4.86954e-07	-0.967271
10_3363232	10	3363232	OS11T0503900-01	6.39575	3.48617e-09	0.000216385	0.910243
3_32706347	3	32706347	OS11T0503900-01	-6.06197	1.71901e-08	0.000764025	-0.701286
10_15193488	10	15193488	OS11T0503900-01	-6.59653	1.3114e-09	9.73416e-05	-1.38928
3_3990782	3	3990782	OS11T0503900-01	-6.28674	5.89521e-09	0.000333325	-1.33454
10_15194566	10	15194566	OS11T0503900-01	-6.59653	1.3114e-09	9.73416e-05	-1.38928
3_13233063	3	13233063	OS11T0503900-01	6.59653	1.3114e-09	9.73416e-05	1.38928
1_43052878	1	43052878	OS11T0503900-01	6.56452	1.53391e-09	0.000110982	0.64295
10_14912921	10	14912921	OS11T0503900-01	-6.59653	1.3114e-09	9.73416e-05	-1.38928
10_14794252	10	14794252	OS11T0503900-01	-6.59653	1.3114e-09	9.73416e-05	-1.38928
3_3996500	3	3996500	OS11T0503900-01	-6.28674	5.89521e-09	0.000333325	-1.33454
3_3855811	3	3855811	OS11T0503900-01	-6.28674	5.89521e-09	0.000333325	-1.33454
3_13262496	3	13262496	OS11T0503900-01	6.59653	1.3114e-09	9.73416e-05	1.38928
10_13927468	10	13927468	OS11T0503900-01	-6.59653	1.3114e-09	9.73416e-05	-1.38928
7_16623416	7	16623416	OS11T0503900-01	-7.85454	2.23565e-12	4.86954e-07	-0.967271
7_17089330	7	17089330	OS11T0503900-01	-7.85454	2.23565e-12	4.86954e-07	-0.967271
3_13259186	3	13259186	OS11T0503900-01	-6.59653	1.3114e-09	9.73416e-05	-1.38928
7_17251532	7	17251532	OS11T0503900-01	6.16619	1.04889e-08	0.000524938	0.672744
2_9349372	2	9349372	OS11T0503900-01	6.03225	1.97758e-08	0.000860864	1.01916
7_16505825	7	16505825	OS11T0503900-01	-7.85454	2.23565e-12	4.86954e-07	-0.967271
10_13855938	10	13855938	OS11T0503900-01	-6.25186	6.9684e-09	0.000378485	-1.23882
7_16526674	7	16526674	OS11T0503900-01	-7.85454	2.23565e-12	4.86954e-07	-0.967271
10_14402144	10	14402144	OS11T0503900-01	-6.59653	1.3114e-09	9.73416e-05	-1.38928
3_4632388	3	4632388	OS11T0503900-01	-6.28674	5.89521e-09	0.000333325	-1.33454
10_14350543	10	14350543	OS11T0503900-01	-6.59653	1.3114e-09	9.73416e-05	-1.38928
6_14164976	6	14164976	OS11T0503900-01	6.09807	1.44933e-08	0.000667075	0.686054
3_3995086	3	3995086	OS11T0503900-01	-6.28674	5.89521e-09	0.000333325	-1.33454
7_16567037	7	16567037	OS11T0503900-01	-7.48973	1.4748e-11	2.30303e-06	-0.954658
7_17227780	7	17227780	OS11T0503900-01	6.16619	1.04889e-08	0.000524938	0.672744
10_13909034	10	13909034	OS11T0503900-01	-6.59653	1.3114e-09	9.73416e-05	-1.38928
10_14915049	10	14915049	OS11T0503900-01	-6.59653	1.3114e-09	9.73416e-05	-1.38928
10_13910093	10	13910093	OS11T0503900-01	-6.59653	1.3114e-09	9.73416e-05	-1.38928
9_8488802	9	8488802	OS11T0503900-01	-6.60349	1.26742e-09	9.46175e-05	-0.941597
10_14110302	10	14110302	OS11T0503900-01	-6.59653	1.3114e-09	9.73416e-05	-1.38928
7_16570208	7	16570208	OS11T0503900-01	-7.85454	2.23565e-12	4.86954e-07	-0.967271
6_17045533	6	17045533	OS11T0503900-01	6.68901	8.324e-10	6.73883e-05	0.755932
7_17257691	7	17257691	OS11T0503900-01	6.16619	1.04889e-08	0.000524938	0.672744
10_14171975	10	14171975	OS11T0503900-01	-6.59653	1.3114e-09	9.73416e-05	-1.38928
7_17191438	7	17191438	OS11T0503900-01	6.16619	1.04889e-08	0.000524938	0.672744
10_14316353	10	14316353	OS11T0503900-01	-6.25186	6.9684e-09	0.000378485	-1.23882
3_3865966	3	3865966	OS11T0503900-01	-6.28674	5.89521e-09	0.000333325	-1.33454
7_16585231	7	16585231	OS11T0503900-01	-7.85454	2.23565e-12	4.86954e-07	-0.967271
10_14425106	10	14425106	OS11T0503900-01	-6.59653	1.3114e-09	9.73416e-05	-1.38928
10_14181940	10	14181940	OS11T0503900-01	-6.59653	1.3114e-09	9.73416e-05	-1.38928
7_16626344	7	16626344	OS11T0503900-01	-7.85454	2.23565e-12	4.86954e-07	-0.967271
3_3986163	3	3986163	OS11T0503900-01	-6.28674	5.89521e-09	0.000333325	-1.33454
10_15199072	10	15199072	OS11T0503900-01	-6.59653	1.3114e-09	9.73416e-05	-1.38928
3_3987251	3	3987251	OS11T0503900-01	-6.28674	5.89521e-09	0.000333325	-1.33454
6_14196744	6	14196744	OS11T0503900-01	6.3965	3.47359e-09	0.000215711	0.743459
3_3858285	3	3858285	OS11T0503900-01	-6.28674	5.89521e-09	0.000333325	-1.33454
10_14344660	10	14344660	OS11T0503900-01	-6.59653	1.3114e-09	9.73416e-05	-1.38928
3_3873340	3	3873340	OS11T0503900-01	-6.28674	5.89521e-09	0.000333325	-1.33454
10_14411368	10	14411368	OS11T0503900-01	-6.59653	1.3114e-09	9.73416e-05	-1.38928
7_16475617	7	16475617	OS11T0503900-01	-7.85454	2.23565e-12	4.86954e-07	-0.967271
10_14338093	10	14338093	OS11T0503900-01	-6.59653	1.3114e-09	9.73416e-05	-1.38928
7_16789121	7	16789121	OS11T0503900-01	-7.11412	9.98258e-11	1.17336e-05	-1.00106
3_3977630	3	3977630	OS11T0503900-01	-6.28674	5.89521e-09	0.000333325	-1.33454
3_3891759	3	3891759	OS11T0503900-01	-6.28674	5.89521e-09	0.000333325	-1.33454
10_14071426	10	14071426	OS11T0503900-01	-6.59653	1.3114e-09	9.73416e-05	-1.38928
10_14320394	10	14320394	OS11T0503900-01	-6.59653	1.3114e-09	9.73416e-05	-1.38928
7_16454520	7	16454520	OS11T0503900-01	-7.85454	2.23565e-12	4.86954e-07	-0.967271
7_16498195	7	16498195	OS11T0503900-01	-7.85454	2.23565e-12	4.86954e-07	-0.967271
3_32660778	3	32660778	OS11T0503900-01	-6.67276	9.01765e-10	7.11683e-05	-0.750554
7_18871154	7	18871154	OS11T0503900-01	-6.62375	1.14747e-09	8.71345e-05	-0.701177
6_17037323	6	17037323	OS11T0503900-01	6.97558	2.00332e-10	2.07133e-05	0.86204
3_32674358	3	32674358	OS11T0503900-01	-6.67276	9.01765e-10	7.11683e-05	-0.750554
10_14111307	10	14111307	OS11T0503900-01	-6.59653	1.3114e-09	9.73416e-05	-1.38928
10_14352083	10	14352083	OS11T0503900-01	-6.59653	1.3114e-09	9.73416e-05	-1.38928
10_13936081	10	13936081	OS11T0503900-01	-6.59653	1.3114e-09	9.73416e-05	-1.38928
10_14295055	10	14295055	OS11T0503900-01	-6.59653	1.3114e-09	9.73416e-05	-1.38928
7_8890225	7	8890225	OS11T0503900-01	6.27314	6.29281e-09	0.000352699	0.598056
7_16612741	7	16612741	OS11T0503900-01	-7.85454	2.23565e-12	4.86954e-07	-0.967271
7_17202869	7	17202869	OS11T0503900-01	6.16619	1.04889e-08	0.000524938	0.672744
3_4382346	3	4382346	OS11T0503900-01	6.28674	5.89521e-09	0.000333325	1.33454
10_14115775	10	14115775	OS11T0503900-01	-6.59653	1.3114e-09	9.73416e-05	-1.38928
3_32679145	3	32679145	OS11T0503900-01	-6.67276	9.01765e-10	7.11683e-05	-0.750554
7_16507870	7	16507870	OS11T0503900-01	-7.85454	2.23565e-12	4.86954e-07	-0.967271
6_16986158	6	16986158	OS11T0503900-01	6.68901	8.324e-10	6.73883e-05	0.755932
10_14073841	10	14073841	OS11T0503900-01	-6.59653	1.3114e-09	9.73416e-05	-1.38928
6_2185080	6	2185080	OS11T0503900-01	6.12959	1.24818e-08	0.000599858	0.606019
3_32677996	3	32677996	OS11T0503900-01	-6.67276	9.01765e-10	7.11683e-05	-0.750554
10_13956314	10	13956314	OS11T0503900-01	-6.26369	6.58436e-09	0.000364983	-1.24196
6_16998213	6	16998213	OS11T0503900-01	6.68901	8.324e-10	6.73883e-05	0.755932
7_16621202	7	16621202	OS11T0503900-01	-7.85454	2.23565e-12	4.86954e-07	-0.967271
3_3994021	3	3994021	OS11T0503900-01	-6.28674	5.89521e-09	0.000333325	-1.33454
3_13228828	3	13228828	OS11T0503900-01	6.59653	1.3114e-09	9.73416e-05	1.38928
10_14916176	10	14916176	OS11T0503900-01	-6.59653	1.3114e-09	9.73416e-05	-1.38928
6_14109565	6	14109565	OS11T0503900-01	6.14972	1.13436e-08	0.000559157	1.21019
3_32707408	3	32707408	OS11T0503900-01	-6.67276	9.01765e-10	7.11683e-05	-0.750554
10_13900989	10	13900989	OS11T0503900-01	-6.59653	1.3114e-09	9.73416e-05	-1.38928
10_14122170	10	14122170	OS11T0503900-01	-6.59653	1.3114e-09	9.73416e-05	-1.38928
7_17253684	7	17253684	OS11T0503900-01	6.62908	1.11788e-09	8.53786e-05	0.732035
3_32708485	3	32708485	OS11T0503900-01	-6.04936	1.82443e-08	0.000803898	-0.652501
6_2188417	6	2188417	OS11T0503900-01	6.12959	1.24818e-08	0.000599858	0.606019
10_14345689	10	14345689	OS11T0503900-01	-6.59653	1.3114e-09	9.73416e-05	-1.38928
10_14329841	10	14329841	OS11T0503900-01	-6.59653	1.3114e-09	9.73416e-05	-1.38928
6_14136760	6	14136760	OS11T0503900-01	6.14797	1.14382e-08	0.000561397	0.737476
3_34953880	3	34953880	OS11T0503900-01	5.9899	2.41343e-08	0.000992646	0.696756
10_13889966	10	13889966	OS11T0503900-01	-6.59653	1.3114e-09	9.73416e-05	-1.38928
6_13612696	6	13612696	OS11T0503900-01	6.16645	1.04759e-08	0.000524467	1.08765
10_14294034	10	14294034	OS11T0503900-01	-6.59653	1.3114e-09	9.73416e-05	-1.38928
3_32651348	3	32651348	OS11T0503900-01	-6.67276	9.01765e-10	7.11683e-05	-0.750554
4_2016821	4	2016821	OS11T0503900-01	6.77639	5.40493e-10	4.77935e-05	0.644922
4_33642015	4	33642015	OS11T0503900-01	6.93813	2.41641e-10	2.42962e-05	0.816721
10_13885705	10	13885705	OS11T0503900-01	-6.59653	1.3114e-09	9.73416e-05	-1.38928
6_14150596	6	14150596	OS11T0503900-01	7.59032	8.78994e-12	1.48339e-06	1.06756
6_2186178	6	2186178	OS11T0503900-01	6.64972	1.01003e-09	7.8279e-05	0.685189
3_4333114	3	4333114	OS11T0503900-01	6.28674	5.89521e-09	0.000333325	1.33454
3_34939320	3	34939320	OS11T0503900-01	6.17739	9.94422e-09	0.00050342	0.753741
3_32669151	3	32669151	OS11T0503900-01	-6.67276	9.01765e-10	7.11683e-05	-0.750554
10_13912099	10	13912099	OS11T0503900-01	-6.59653	1.3114e-09	9.73416e-05	-1.38928
7_17197757	7	17197757	OS11T0503900-01	6.16619	1.04889e-08	0.000524938	0.672744
7_8819578	7	8819578	OS11T0503900-01	6.02597	2.03698e-08	0.000882893	0.629787
6_14138144	6	14138144	OS11T0503900-01	7.12047	9.66739e-11	1.1434e-05	0.814246
10_13897237	10	13897237	OS11T0503900-01	-6.59653	1.3114e-09	9.73416e-05	-1.38928
7_16573301	7	16573301	OS11T0503900-01	-6.77353	5.48216e-10	4.83855e-05	-0.997849
3_4038091	3	4038091	OS11T0503900-01	-6.28674	5.89521e-09	0.000333325	-1.33454
10_13854590	10	13854590	OS11T0503900-01	-6.59653	1.3114e-09	9.73416e-05	-1.38928
3_13283877	3	13283877	OS11T0503900-01	-6.59653	1.3114e-09	9.73416e-05	-1.38928
3_4416057	3	4416057	OS11T0503900-01	6.28674	5.89521e-09	0.000333325	1.33454
3_4017732	3	4017732	OS11T0503900-01	-6.28674	5.89521e-09	0.000333325	-1.33454
3_4021046	3	4021046	OS11T0503900-01	-6.28674	5.89521e-09	0.000333325	-1.33454
3_32695826	3	32695826	OS11T0503900-01	-6.67276	9.01765e-10	7.11683e-05	-0.750554
3_32681425	3	32681425	OS11T0503900-01	-6.67276	9.01765e-10	7.11683e-05	-0.750554
7_17206760	7	17206760	OS11T0503900-01	6.16619	1.04889e-08	0.000524938	0.672744
10_14790776	10	14790776	OS11T0503900-01	-6.59653	1.3114e-09	9.73416e-05	-1.38928
10_14969032	10	14969032	OS11T0503900-01	-6.59653	1.3114e-09	9.73416e-05	-1.38928
3_4005551	3	4005551	OS11T0503900-01	-6.28674	5.89521e-09	0.000333325	-1.33454
3_32649244	3	32649244	OS11T0503900-01	-6.67276	9.01765e-10	7.11683e-05	-0.750554
3_4637771	3	4637771	OS11T0503900-01	-6.28674	5.89521e-09	0.000333325	-1.33454
10_13895921	10	13895921	OS11T0503900-01	-6.59653	1.3114e-09	9.73416e-05	-1.38928
3_4028493	3	4028493	OS11T0503900-01	-6.28674	5.89521e-09	0.000333325	-1.33454
3_32685148	3	32685148	OS11T0503900-01	-6.67276	9.01765e-10	7.11683e-05	-0.750554
3_4018740	3	4018740	OS11T0503900-01	-6.28674	5.89521e-09	0.000333325	-1.33454
10_14123179	10	14123179	OS11T0503900-01	-6.59653	1.3114e-09	9.73416e-05	-1.38928
10_14421742	10	14421742	OS11T0503900-01	-6.00748	2.22204e-08	0.000938625	-1.20216
3_32668133	3	32668133	OS11T0503900-01	-6.67276	9.01765e-10	7.11683e-05	-0.750554
10_14116811	10	14116811	OS11T0503900-01	-6.59653	1.3114e-09	9.73416e-05	-1.38928
3_13261397	3	13261397	OS11T0503900-01	-6.84018	3.93808e-10	3.62428e-05	-1.30981
7_17006798	7	17006798	OS11T0503900-01	6.23742	7.46695e-09	0.000399859	0.75716
4_20336192	4	20336192	OS11T0503900-01	6.28674	5.89521e-09	0.000333325	1.33454
7_8820594	7	8820594	OS11T0503900-01	6.02597	2.03698e-08	0.000882893	0.629787
10_13908002	10	13908002	OS11T0503900-01	-6.59653	1.3114e-09	9.73416e-05	-1.38928
6_13827780	6	13827780	OS11T0503900-01	7.61898	7.58175e-12	1.3292e-06	1.02516
3_13288266	3	13288266	OS11T0503900-01	-6.59653	1.3114e-09	9.73416e-05	-1.38928
3_4030515	3	4030515	OS11T0503900-01	-6.28674	5.89521e-09	0.000333325	-1.33454
10_13903211	10	13903211	OS11T0503900-01	-6.59653	1.3114e-09	9.73416e-05	-1.38928
3_4400620	3	4400620	OS11T0503900-01	6.28674	5.89521e-09	0.000333325	1.33454
10_14299424	10	14299424	OS11T0503900-01	-6.59653	1.3114e-09	9.73416e-05	-1.38928
3_4380199	3	4380199	OS11T0503900-01	6.28674	5.89521e-09	0.000333325	1.33454
3_32675605	3	32675605	OS11T0503900-01	-6.67276	9.01765e-10	7.11683e-05	-0.750554
10_14075089	10	14075089	OS11T0503900-01	-6.59653	1.3114e-09	9.73416e-05	-1.38928
7_8829320	7	8829320	OS11T0503900-01	6.1702	1.0291e-08	0.000516528	0.640007
6_2187184	6	2187184	OS11T0503900-01	6.12959	1.24818e-08	0.000599858	0.606019
3_34952573	3	34952573	OS11T0503900-01	5.9899	2.41343e-08	0.000992646	0.696756
3_13240830	3	13240830	OS11T0503900-01	-6.59653	1.3114e-09	9.73416e-05	-1.38928
10_13899594	10	13899594	OS11T0503900-01	-6.59653	1.3114e-09	9.73416e-05	-1.38928
3_32694281	3	32694281	OS11T0503900-01	-6.67276	9.01765e-10	7.11683e-05	-0.750554
7_17194046	7	17194046	OS11T0503900-01	6.16619	1.04889e-08	0.000524938	0.672744
10_14290780	10	14290780	OS11T0503900-01	-6.03557	1.94696e-08	0.000849166	-1.21821
10_14275619	10	14275619	OS11T0503900-01	-6.07544	1.61308e-08	0.000727313	-1.22303
3_4629012	3	4629012	OS11T0503900-01	-6.28674	5.89521e-09	0.000333325	-1.33454
10_13876781	10	13876781	OS11T0503900-01	-6.59653	1.3114e-09	9.73416e-05	-1.38928
10_13845446	10	13845446	OS11T0503900-01	-6.59653	1.3114e-09	9.73416e-05	-1.38928
3_4345492	3	4345492	OS11T0503900-01	6.28674	5.89521e-09	0.000333325	1.33454
3_4008985	3	4008985	OS11T0503900-01	-6.28674	5.89521e-09	0.000333325	-1.33454
7_17221124	7	17221124	OS11T0503900-01	6.16619	1.04889e-08	0.000524938	0.672744
10_14067357	10	14067357	OS11T0503900-01	-6.75255	6.08197e-10	5.27561e-05	-1.34134
10_13844049	10	13844049	OS11T0503900-01	-6.59653	1.3114e-09	9.73416e-05	-1.38928
10_14121124	10	14121124	OS11T0503900-01	-6.59653	1.3114e-09	9.73416e-05	-1.38928
10_13871745	10	13871745	OS11T0503900-01	-6.59653	1.3114e-09	9.73416e-05	-1.38928
10_13938640	10	13938640	OS11T0503900-01	-6.59653	1.3114e-09	9.73416e-05	-1.38928
3_13295549	3	13295549	OS11T0503900-01	-6.59653	1.3114e-09	9.73416e-05	-1.38928
3_4031620	3	4031620	OS11T0503900-01	-6.28674	5.89521e-09	0.000333325	-1.33454
10_13867987	10	13867987	OS11T0503900-01	-6.59653	1.3114e-09	9.73416e-05	-1.38928
7_14589462	7	14589462	OS11T0503900-01	6.07028	1.65288e-08	0.000742057	0.6776
6_2148824	6	2148824	OS11T0503900-01	6.90881	2.79751e-10	2.76831e-05	0.751282
6_17101451	6	17101451	OS11T0503900-01	6.39148	3.55885e-09	0.000219839	0.742407
10_13872747	10	13872747	OS11T0503900-01	-6.59653	1.3114e-09	9.73416e-05	-1.38928
3_4039179	3	4039179	OS11T0503900-01	-6.28674	5.89521e-09	0.000333325	-1.33454
3_4023234	3	4023234	OS11T0503900-01	-6.28674	5.89521e-09	0.000333325	-1.33454
10_13879953	10	13879953	OS11T0503900-01	-6.59653	1.3114e-09	9.73416e-05	-1.38928
3_4027127	3	4027127	OS11T0503900-01	-6.28674	5.89521e-09	0.000333325	-1.33454
6_25078304	6	25078304	OS11T0514400-00	6.0653	1.69218e-08	0.000756674	1.32989
6_25059772	6	25059772	OS11T0514400-00	6.05988	1.73605e-08	0.000770351	1.21905
6_25007475	6	25007475	OS11T0514400-00	-6.21756	8.21062e-09	0.000432269	-1.14943
1_36997241	1	36997241	OS11T0514400-00	-6.02971	2.0014e-08	0.000869783	-1.39358
6_25005433	6	25005433	OS11T0514400-00	-6.05988	1.73605e-08	0.000770351	-1.21905
6_24994316	6	24994316	OS11T0514400-00	-6.05988	1.73605e-08	0.000770351	-1.21905
6_25030338	6	25030338	OS11T0514400-00	6.09213	1.49061e-08	0.000682238	1.30981
3_16418558	3	16418558	OS11T0514400-00	7.89307	1.82897e-12	4.09009e-07	1.94478
2_28327356	2	28327356	OS11T0514400-00	-6.18408	9.63245e-09	0.000490764	-0.966411
1_20955805	1	20955805	OS11T0528300-01	-7.34109	3.15569e-11	4.32552e-06	-0.446124
1_20930532	1	20930532	OS11T0528300-01	-7.34109	3.15569e-11	4.32552e-06	-0.446124
1_20931857	1	20931857	OS11T0528300-01	-7.34109	3.15569e-11	4.32552e-06	-0.446124
1_20958835	1	20958835	OS11T0528300-01	-7.34109	3.15569e-11	4.32552e-06	-0.446124
1_20952366	1	20952366	OS11T0528300-01	-7.34109	3.15569e-11	4.32552e-06	-0.446124
1_20859820	1	20859820	OS11T0528300-01	-6.48508	2.26013e-09	0.000153252	-0.481934
1_20858500	1	20858500	OS11T0528300-01	-7.34109	3.15569e-11	4.32552e-06	-0.446124
1_21020602	1	21020602	OS11T0528300-01	-7.34109	3.15569e-11	4.32552e-06	-0.446124
1_20932971	1	20932971	OS11T0528300-01	-7.53847	1.148e-11	1.88572e-06	-0.477212
1_20905328	1	20905328	OS11T0528300-01	-7.53847	1.148e-11	1.88572e-06	-0.477212
4_9742736	4	9742736	OS11T0528300-01	-6.06262	1.71376e-08	0.000762957	-0.501171
1_21018388	1	21018388	OS11T0528300-01	-7.53847	1.148e-11	1.88572e-06	-0.477212
1_20852071	1	20852071	OS11T0528300-01	-7.89165	1.84258e-12	4.1156e-07	-0.488221
1_21023953	1	21023953	OS11T0528300-01	-7.81489	2.7479e-12	5.65851e-07	-0.485821
1_20934021	1	20934021	OS11T0528300-01	-7.34109	3.15569e-11	4.32552e-06	-0.446124
1_20960078	1	20960078	OS11T0528300-01	-7.18861	6.84988e-11	8.46796e-06	-0.413155
1_20853085	1	20853085	OS11T0528300-01	-6.18977	9.37487e-09	0.000481922	-0.439894
1_20868661	1	20868661	OS11T0528300-01	-6.86072	3.55547e-10	3.31603e-05	-0.489508
1_21021607	1	21021607	OS11T0528300-01	-7.34109	3.15569e-11	4.32552e-06	-0.446124
1_20996329	1	20996329	OS11T0528300-01	-7.34109	3.15569e-11	4.32552e-06	-0.446124
4_4581868	4	4581868	OS11T0528300-01	-7.07335	1.22596e-10	1.39045e-05	-0.447418
4_4574103	4	4574103	OS11T0528300-01	-7.31504	3.60382e-11	4.862e-06	-0.577293
12_16168903	12	16168903	OS11T0530650-00	6.02947	2.00369e-08	0.00087059	0.753028
2_31361477	2	31361477	OS11T0532200-01	-6.68759	8.3826e-10	6.77899e-05	-1.51163
12_9656944	12	9656944	OS11T0532200-01	6.92212	2.61759e-10	2.61112e-05	0.964469
4_7066524	4	7066524	OS11T0532200-01	8.14363	4.9262e-13	1.36778e-07	0.971543
1_24371387	1	24371387	OS11T0532200-01	-6.03567	1.946e-08	0.000848886	-1.31027
6_20579565	6	20579565	OS11T0532200-01	-6.58684	1.37519e-09	0.000101506	-0.716207
1_10597403	1	10597403	OS11T0532200-01	-6.5793	1.42687e-09	0.000104466	-0.943533
10_5577331	10	5577331	OS11T0532200-01	5.99702	2.33403e-08	0.000967719	0.973829
7_12959424	7	12959424	OS11T0532200-01	6.18149	9.75202e-09	0.000496257	0.996112
6_21147834	6	21147834	OS11T0532200-01	-6.73022	6.79224e-10	5.70994e-05	-0.768866
1_4952404	1	4952404	OS11T0532200-01	6.26377	6.58192e-09	0.000364983	1.17697
1_24382940	1	24382940	OS11T0532200-01	-6.68759	8.3826e-10	6.77899e-05	-1.51163
9_460664	9	460664	OS11T0532200-01	-6.15974	1.08161e-08	0.000539145	-0.765719
10_19262206	10	19262206	OS11T0539600-00	6.53316	1.78791e-09	0.000126566	1.32107
10_19261122	10	19261122	OS11T0539600-00	6.53316	1.78791e-09	0.000126566	1.32107
10_19257339	10	19257339	OS11T0539600-00	6.53316	1.78791e-09	0.000126566	1.32107
10_19255156	10	19255156	OS11T0539600-00	6.53316	1.78791e-09	0.000126566	1.32107
10_19247457	10	19247457	OS11T0539600-00	6.18098	9.77572e-09	0.000497355	1.25362
10_19256267	10	19256267	OS11T0539600-00	6.53316	1.78791e-09	0.000126566	1.32107
1_19739353	1	19739353	OS11T0539600-00	7.28124	4.28056e-11	5.62469e-06	1.64435
1_32433564	1	32433564	OS11T0543600-01	-6.07209	1.6388e-08	0.000736631	-0.552262
1_32432483	1	32432483	OS11T0543600-01	-6.07209	1.6388e-08	0.000736631	-0.552262
5_8407234	5	8407234	OS11T0543600-01	7.73509	4.15851e-12	8.04753e-07	0.833918
4_9527136	4	9527136	OS11T0543600-01	6.64552	1.03113e-09	7.96811e-05	0.656466
1_2262056	1	2262056	OS11T0543600-01	-6.00206	2.27939e-08	0.000955331	-0.60731
1_2265303	1	2265303	OS11T0543600-01	-6.00206	2.27939e-08	0.000955331	-0.60731
1_32431229	1	32431229	OS11T0543600-01	-6.07209	1.6388e-08	0.000736631	-0.552262
1_32419762	1	32419762	OS11T0543600-01	-6.07209	1.6388e-08	0.000736631	-0.552262
1_32439254	1	32439254	OS11T0543600-01	-6.07209	1.6388e-08	0.000736631	-0.552262
1_32392329	1	32392329	OS11T0543600-01	-6.76643	5.67826e-10	4.97414e-05	-0.607643
1_15314409	1	15314409	OS11T0543600-01	6.27194	6.32911e-09	0.000354325	0.702035
1_32413479	1	32413479	OS11T0543600-01	6.12831	1.25577e-08	0.000602892	0.81265
7_6415655	7	6415655	OS11T0543600-01	6.47974	2.31958e-09	0.000156143	0.558158
1_32414643	1	32414643	OS11T0543600-01	-6.40747	3.29403e-09	0.000206203	-0.619764
1_32395719	1	32395719	OS11T0543600-01	6.76643	5.67826e-10	4.97414e-05	0.607643
1_32393350	1	32393350	OS11T0543600-01	-6.50218	2.07957e-09	0.000142789	-0.575655
1_32434965	1	32434965	OS11T0543600-01	-6.07209	1.6388e-08	0.000736631	-0.552262
1_32427604	1	32427604	OS11T0543600-01	6.07209	1.6388e-08	0.000736631	0.552262
1_32423369	1	32423369	OS11T0543600-01	6.07209	1.6388e-08	0.000736631	0.552262
6_20974753	6	20974753	OS11T0545000-03	6.24199	7.30558e-09	0.000392585	0.888883
6_20982294	6	20982294	OS11T0545000-03	6.24199	7.30558e-09	0.000392585	0.888883
6_20996276	6	20996276	OS11T0545000-03	6.24199	7.30558e-09	0.000392585	0.888883
6_20995229	6	20995229	OS11T0545000-03	6.24199	7.30558e-09	0.000392585	0.888883
6_21011182	6	21011182	OS11T0545000-03	6.24047	7.35862e-09	0.000394957	0.730164
6_21010097	6	21010097	OS11T0545000-03	6.24047	7.35862e-09	0.000394957	0.730164
6_21001270	6	21001270	OS11T0545000-03	6.24199	7.30558e-09	0.000392585	0.888883
6_20985119	6	20985119	OS11T0545000-03	6.24199	7.30558e-09	0.000392585	0.888883
6_20980251	6	20980251	OS11T0545000-03	6.11236	1.35442e-08	0.000635451	0.821032
6_20993136	6	20993136	OS11T0545000-03	6.24199	7.30558e-09	0.000392585	0.888883
6_21003388	6	21003388	OS11T0545000-03	6.31336	5.18743e-09	0.000301179	0.861639
6_20981271	6	20981271	OS11T0545000-03	6.24199	7.30558e-09	0.000392585	0.888883
3_33329216	3	33329216	OS11T0549650-00	-6.06716	1.67735e-08	0.000751117	-0.670611
1_27385857	1	27385857	OS11T0549675-01	6.38306	3.70683e-09	0.00022757	0.762781
1_30258596	1	30258596	OS11T0549675-01	6.0951	1.46979e-08	0.000674455	1.03629
1_32447424	1	32447424	OS11T0549675-01	-6.12759	1.26006e-08	0.000604602	-1.04597
1_32478530	1	32478530	OS11T0549675-01	-6.12759	1.26006e-08	0.000604602	-1.04597
1_32484662	1	32484662	OS11T0549675-01	6.12759	1.26006e-08	0.000604602	1.04597
1_32448929	1	32448929	OS11T0549675-01	-6.12759	1.26006e-08	0.000604602	-1.04597
1_32481749	1	32481749	OS11T0549675-01	6.12759	1.26006e-08	0.000604602	1.04597
1_32463482	1	32463482	OS11T0549675-01	6.12759	1.26006e-08	0.000604602	1.04597
1_32490106	1	32490106	OS11T0549675-01	6.12759	1.26006e-08	0.000604602	1.04597
2_28035697	2	28035697	OS11T0549675-01	6.37394	3.87383e-09	0.000235764	1.01437
1_32459014	1	32459014	OS11T0549675-01	6.12759	1.26006e-08	0.000604602	1.04597
1_32485792	1	32485792	OS11T0549675-01	6.12759	1.26006e-08	0.000604602	1.04597
1_32453198	1	32453198	OS11T0549675-01	-6.12759	1.26006e-08	0.000604602	-1.04597
1_32454954	1	32454954	OS11T0549675-01	6.12759	1.26006e-08	0.000604602	1.04597
6_16430124	6	16430124	OS11T0549690-01	-6.87512	3.30943e-10	3.13912e-05	-0.860756
1_9810144	1	9810144	OS11T0550100-01	-6.00904	2.20589e-08	0.000933282	-0.390124
1_25131914	1	25131914	OS11T0550100-01	-6.07486	1.61743e-08	0.000728903	-0.855587
7_14858463	7	14858463	OS11T0568300-01	6.17951	9.84464e-09	0.000499464	0.837139
5_5993429	5	5993429	OS11T0576975-00	-6.03857	1.91963e-08	0.000838783	-0.585717
5_5964279	5	5964279	OS11T0576975-00	-6.03857	1.91963e-08	0.000838783	-0.585717
5_5988959	5	5988959	OS11T0576975-00	-6.03857	1.91963e-08	0.000838783	-0.585717
5_6040558	5	6040558	OS11T0576975-00	-6.03857	1.91963e-08	0.000838783	-0.585717
5_5998337	5	5998337	OS11T0576975-00	-6.03857	1.91963e-08	0.000838783	-0.585717
12_2641660	12	2641660	OS11T0576975-00	6.23601	7.51761e-09	0.0004021	0.346745
5_5978617	5	5978617	OS11T0576975-00	-6.03857	1.91963e-08	0.000838783	-0.585717
9_13984162	9	13984162	OS11T0576975-00	-6.10047	1.43295e-08	0.000660551	-0.446177
5_6014371	5	6014371	OS11T0576975-00	-6.03857	1.91963e-08	0.000838783	-0.585717
7_6214766	7	6214766	OS11T0576975-00	6.65903	9.64813e-10	7.52441e-05	0.622886
5_5959432	5	5959432	OS11T0576975-00	-6.03857	1.91963e-08	0.000838783	-0.585717
7_19845799	7	19845799	OS11T0579200-01	6.76649	5.6767e-10	4.97297e-05	1.32498
1_4985564	1	4985564	OS11T0579200-01	6.11934	1.31039e-08	0.0006191	1.33812
7_910429	7	910429	OS11T0579200-01	6.87333	3.33895e-10	3.14969e-05	1.24313
7_19850270	7	19850270	OS11T0579200-01	6.76649	5.6767e-10	4.97297e-05	1.32498
6_24177509	6	24177509	OS11T0579200-01	7.51121	1.32077e-11	2.09787e-06	2.32913
6_6657972	6	6657972	OS11T0579200-01	6.26678	6.4874e-09	0.000360744	1.46366
7_902968	7	902968	OS11T0579200-01	6.87333	3.33895e-10	3.14969e-05	1.24313
1_42290348	1	42290348	OS11T0579200-01	6.04038	1.90328e-08	0.000832908	1.32436
7_905993	7	905993	OS11T0579200-01	6.87333	3.33895e-10	3.14969e-05	1.24313
7_19743941	7	19743941	OS11T0579200-01	6.80564	4.67513e-10	4.20789e-05	1.31636
8_2164425	8	2164425	OS11T0579200-01	-6.60478	1.25941e-09	9.40667e-05	-1.13055
6_6631910	6	6631910	OS11T0579200-01	7.41894	2.12005e-11	3.08793e-06	1.76689
7_901884	7	901884	OS11T0579200-01	6.87333	3.33895e-10	3.14969e-05	1.24313
5_28025595	5	28025595	OS11T0579200-01	-6.06632	1.68405e-08	0.000753617	-1.55964
7_19849140	7	19849140	OS11T0579200-01	6.76649	5.6767e-10	4.97297e-05	1.32498
1_39001608	1	39001608	OS11T0579200-01	6.45624	2.6003e-09	0.000169278	1.98811
8_26821479	8	26821479	OS11T0579200-01	-6.23067	7.71177e-09	0.000409834	-1.38047
6_8122121	6	8122121	OS11T0585200-01	-6.72183	7.07969e-10	5.92715e-05	-1.18643
3_19645233	3	19645233	OS11T0585200-01	7.85891	2.18528e-12	4.79745e-07	1.12862
3_30483019	3	30483019	OS11T0585200-01	6.31223	5.2156e-09	0.00030254	0.562247
2_3724858	2	3724858	OS11T0585200-01	6.18777	9.4648e-09	0.000484108	0.888238
6_12905093	6	12905093	OS11T0585200-01	7.29694	3.9518e-11	5.25621e-06	1.01889
6_15502554	6	15502554	OS11T0585200-01	6.70158	7.82382e-10	6.41107e-05	1.07604
10_12804595	10	12804595	OS11T0585200-01	-9.11181	2.85445e-15	2.02026e-09	-0.955922
3_4290944	3	4290944	OS11T0585200-01	-6.40683	3.30418e-09	0.000206761	-0.929844
3_34567740	3	34567740	OS11T0585200-01	7.07629	1.20795e-10	1.37804e-05	0.926563
2_22166891	2	22166891	OS11T0585200-01	6.16212	1.06943e-08	0.000533969	0.618093
8_27157810	8	27157810	OS11T0585200-01	6.68161	8.63325e-10	6.9502e-05	0.699034
3_4275971	3	4275971	OS11T0585200-01	-6.40683	3.30418e-09	0.000206761	-0.929844
3_4266661	3	4266661	OS11T0585200-01	-6.40683	3.30418e-09	0.000206761	-0.929844
3_4269726	3	4269726	OS11T0585200-01	-6.14601	1.15456e-08	0.000565814	-0.870872
2_3768410	2	3768410	OS11T0585200-01	6.18972	9.37713e-09	0.000482011	0.786039
3_4251555	3	4251555	OS11T0585200-01	-6.40683	3.30418e-09	0.000206761	-0.929844
3_1365184	3	1365184	OS11T0585200-01	6.08526	1.53987e-08	0.00070175	0.793084
8_27192315	8	27192315	OS11T0585200-01	-6.35981	4.14719e-09	0.000250434	-0.67703
3_30486153	3	30486153	OS11T0585200-01	11.7037	2.2847e-21	1.08024e-14	1.19915
8_27195538	8	27195538	OS11T0585200-01	6.68161	8.63325e-10	6.9502e-05	0.699034
3_4277898	3	4277898	OS11T0585200-01	-6.40683	3.30418e-09	0.000206761	-0.929844
3_4273703	3	4273703	OS11T0585200-01	-6.40683	3.30418e-09	0.000206761	-0.929844
3_4260268	3	4260268	OS11T0585200-01	-6.40683	3.30418e-09	0.000206761	-0.929844
3_4248026	3	4248026	OS11T0585200-01	-6.40683	3.30418e-09	0.000206761	-0.929844
4_15533277	4	15533277	OS11T0585200-01	-7.06518	1.27748e-10	1.43964e-05	-0.736117
3_34556749	3	34556749	OS11T0585200-01	7.07629	1.20795e-10	1.37804e-05	0.926563
3_4242066	3	4242066	OS11T0585200-01	-6.0347	1.95491e-08	0.000852092	-0.922261
3_4278938	3	4278938	OS11T0585200-01	-6.00232	2.27668e-08	0.000954337	-0.83323
6_5141518	6	5141518	OS11T0585200-01	6.86035	3.56198e-10	3.32086e-05	0.966253
1_26301417	1	26301417	OS11T0585200-01	6.03972	1.90925e-08	0.000834982	0.809859
3_4250374	3	4250374	OS11T0585200-01	-6.19965	8.94331e-09	0.000464869	-0.877506
3_4288220	3	4288220	OS11T0585200-01	-6.24612	7.16233e-09	0.000385828	-0.945783
3_4267665	3	4267665	OS11T0585200-01	-6.15439	1.10948e-08	0.000549949	-0.868684
3_4271084	3	4271084	OS11T0585200-01	-6.40683	3.30418e-09	0.000206761	-0.929844
9_21116704	9	21116704	OS11T0585200-01	6.3473	4.40518e-09	0.000263597	0.681311
3_4272245	3	4272245	OS11T0585200-01	-6.40683	3.30418e-09	0.000206761	-0.929844
3_34911752	3	34911752	OS11T0585200-01	6.76161	5.81528e-10	5.06609e-05	0.767652
8_27201875	8	27201875	OS11T0585200-01	6.43763	2.84605e-09	0.000182084	0.707908
3_34578296	3	34578296	OS11T0585200-01	6.66327	9.44903e-10	7.39298e-05	0.86491
2_3653390	2	3653390	OS11T0585200-01	6.17248	1.01798e-08	0.000511791	0.766016
3_34903448	3	34903448	OS11T0585200-01	6.76161	5.81528e-10	5.06609e-05	0.767652
5_5322597	5	5322597	OS11T0585200-01	-6.05498	1.77669e-08	0.000785349	-0.961469
3_4284978	3	4284978	OS11T0585200-01	-6.29143	5.76378e-09	0.000328686	-0.912849
3_1374477	3	1374477	OS11T0585200-01	6.62328	1.15017e-09	8.72576e-05	1.14195
12_2832095	12	2832095	OS11T0585200-01	6.3463	4.42644e-09	0.000264728	0.790584
2_19622529	2	19622529	OS11T0585200-01	6.05266	1.79618e-08	0.00079277	0.81431
3_34920384	3	34920384	OS11T0585200-01	6.76161	5.81528e-10	5.06609e-05	0.767652
3_3989638	3	3989638	OS11T0585200-01	-6.11001	1.36961e-08	0.00063791	-0.740554
3_19643987	3	19643987	OS11T0585200-01	9.07361	3.50463e-15	2.42667e-09	1.31758
12_2758511	12	2758511	OS11T0585200-01	6.47373	2.38836e-09	0.000158297	0.755897
8_21938371	8	21938371	OS11T0585200-01	9.72285	1.05713e-16	1.14228e-10	1.11917
8_27191276	8	27191276	OS11T0585200-01	-6.35981	4.14719e-09	0.000250434	-0.67703
4_10506140	4	10506140	OS11T0587600-01	6.33745	4.61928e-09	0.00027407	0.505799
9_5465597	9	5465597	OS11T0587600-01	6.27691	6.17993e-09	0.000347181	0.509863
3_16225409	3	16225409	OS11T0590700-01	6.35883	4.1669e-09	0.000251291	0.497959
3_16215164	3	16215164	OS11T0590700-01	6.48591	2.25097e-09	0.000153042	0.5052
3_16244444	3	16244444	OS11T0590700-01	6.42002	3.09978e-09	0.000195775	0.499565
3_16245595	3	16245595	OS11T0590700-01	6.57774	1.43782e-09	0.000105094	0.505086
3_16223551	3	16223551	OS11T0590700-01	6.50864	2.01505e-09	0.000139409	0.504434
3_16186851	3	16186851	OS11T0590700-01	6.06242	1.71537e-08	0.000763008	0.478615
3_16227435	3	16227435	OS11T0590700-01	6.63261	1.09862e-09	8.4113e-05	0.515007
3_32582385	3	32582385	OS11T0593700-01	-6.38021	3.75818e-09	0.000230299	-0.664552
3_12489646	3	12489646	OS11T0593700-01	6.06814	1.66964e-08	0.000748193	0.345716
3_32555833	3	32555833	OS11T0593700-01	-6.22881	7.78093e-09	0.000412828	-0.652197
3_32596046	3	32596046	OS11T0593700-01	-6.10552	1.39909e-08	0.000647452	-0.641318
6_12185448	6	12185448	OS11T0595200-01	-6.10067	1.43156e-08	0.000660007	-0.670038
1_19570175	1	19570175	OS11T0597700-01	7.5008	1.39333e-11	2.19017e-06	1.78613
7_27743085	7	27743085	OS11T0597700-01	6.63675	1.07655e-09	8.25858e-05	1.84896
8_8446868	8	8446868	OS11T0597700-01	6.24962	7.0434e-09	0.000380452	1.49349
12_23437472	12	23437472	OS11T0597700-01	6.16071	1.07661e-08	0.000536955	1.47534
12_23105404	12	23105404	OS11T0597700-01	6.16071	1.07661e-08	0.000536955	1.47534
1_19571862	1	19571862	OS11T0597700-01	6.3926	3.53965e-09	0.000218787	2.05093
8_19087816	8	19087816	OS11T0605300-01	-7.24055	5.26392e-11	6.73694e-06	-1.56684
3_13920786	3	13920786	OS11T0605300-01	6.8089	4.60022e-10	4.14865e-05	1.06372
5_7042906	5	7042906	OS11T0605300-01	6.24871	7.07403e-09	0.000381728	0.819689
5_7040757	5	7040757	OS11T0605300-01	6.24871	7.07403e-09	0.000381728	0.819689
5_7041852	5	7041852	OS11T0605300-01	6.85804	3.60314e-10	3.35601e-05	1.14652
5_14832293	5	14832293	OS11T0605300-01	6.20872	8.56441e-09	0.000448365	0.684228
12_21822009	12	21822009	OS11T0606300-01	6.18448	9.61402e-09	0.000489914	0.398488
8_26733629	8	26733629	OS11T0606300-01	6.02675	2.02951e-08	0.000880073	0.291969
12_15903903	12	15903903	OS11T0606300-01	6.20058	8.90381e-09	0.000463136	0.425193
6_29617455	6	29617455	OS11T0606400-02	-6.21425	8.34143e-09	0.000438308	-0.985136
6_29622227	6	29622227	OS11T0606400-02	-6.21425	8.34143e-09	0.000438308	-0.985136
6_29595730	6	29595730	OS11T0606400-02	-6.21425	8.34143e-09	0.000438308	-0.985136
6_29627860	6	29627860	OS11T0606400-02	-6.21425	8.34143e-09	0.000438308	-0.985136
6_29620636	6	29620636	OS11T0606400-02	-6.21425	8.34143e-09	0.000438308	-0.985136
6_29623265	6	29623265	OS11T0606400-02	-6.31059	5.2569e-09	0.000304659	-0.97181
10_1230348	10	1230348	OS11T0614500-02	6.01105	2.18512e-08	0.000926302	0.603518
9_9513240	9	9513240	OS11T0614500-02	7.45652	1.74876e-11	2.5941e-06	0.887697
10_1207769	10	1207769	OS11T0614500-02	6.01105	2.18512e-08	0.000926302	0.603518
9_9523504	9	9523504	OS11T0614500-02	7.45652	1.74876e-11	2.5941e-06	0.887697
9_9495835	9	9495835	OS11T0614500-02	7.9132	1.64671e-12	3.76784e-07	0.937964
8_13673385	8	13673385	OS11T0614500-02	6.15634	1.09925e-08	0.000546361	1.02469
9_9532995	9	9532995	OS11T0614500-02	7.99943	1.04939e-12	2.58177e-07	0.94194
10_1209917	10	1209917	OS11T0614500-02	6.21395	8.35346e-09	0.000438816	0.643219
9_9524712	9	9524712	OS11T0614500-02	7.45652	1.74876e-11	2.5941e-06	0.887697
8_14518363	8	14518363	OS11T0614500-02	6.05307	1.79273e-08	0.000791633	0.7502
10_1226914	10	1226914	OS11T0614500-02	6.44945	2.68747e-09	0.000173922	0.667465
9_9554500	9	9554500	OS11T0614500-02	7.45652	1.74876e-11	2.5941e-06	0.887697
9_9530968	9	9530968	OS11T0614500-02	7.99943	1.04939e-12	2.58177e-07	0.94194
8_11542038	8	11542038	OS11T0614500-02	6.05307	1.79273e-08	0.000791633	0.7502
8_11633739	8	11633739	OS11T0614500-02	6.05307	1.79273e-08	0.000791633	0.7502
8_13454268	8	13454268	OS11T0614500-02	6.09155	1.49473e-08	0.000683958	0.777752
8_14500037	8	14500037	OS11T0614500-02	6.05307	1.79273e-08	0.000791633	0.7502
9_9538520	9	9538520	OS11T0614500-02	6.52081	1.89897e-09	0.00013305	0.760824
9_9516378	9	9516378	OS11T0614500-02	5.99842	2.31869e-08	0.000964577	0.64777
9_9548832	9	9548832	OS11T0614500-02	7.45652	1.74876e-11	2.5941e-06	0.887697
10_1356774	10	1356774	OS11T0614500-02	7.03919	1.45585e-10	1.61593e-05	0.667663
10_1379730	10	1379730	OS11T0614500-02	6.05053	1.81435e-08	0.000799748	0.559308
4_17055196	4	17055196	OS11T0615800-00	8.47201	8.69807e-14	3.35257e-08	3.07825
8_16014622	8	16014622	OS11T0618700-01	6.02312	2.06453e-08	0.000889907	0.58827
10_3742356	10	3742356	OS11T0625801-01	7.89828	1.77994e-12	3.99166e-07	0.975102
2_3254840	2	3254840	OS11T0625900-01	-6.68599	8.44873e-10	6.8224e-05	-1.16517
2_3306131	2	3306131	OS11T0625900-01	-6.68599	8.44873e-10	6.8224e-05	-1.16517
12_18160985	12	18160985	OS11T0625900-01	6.73868	6.51389e-10	5.58903e-05	0.933729
2_3264436	2	3264436	OS11T0625900-01	-6.53212	1.79701e-09	0.000127173	-1.11345
2_3283189	2	3283189	OS11T0625900-01	-6.68599	8.44873e-10	6.8224e-05	-1.16517
2_3314028	2	3314028	OS11T0625900-01	-6.68599	8.44873e-10	6.8224e-05	-1.16517
2_3258462	2	3258462	OS11T0625900-01	-6.68599	8.44873e-10	6.8224e-05	-1.16517
2_3295455	2	3295455	OS11T0625900-01	-6.68599	8.44873e-10	6.8224e-05	-1.16517
2_3331294	2	3331294	OS11T0625900-01	-6.33504	4.67337e-09	0.000276963	-1.11525
2_3333905	2	3333905	OS11T0625900-01	-6.35615	4.22118e-09	0.000254127	-1.03689
2_3290484	2	3290484	OS11T0625900-01	-6.33504	4.67337e-09	0.000276963	-1.11525
2_3257441	2	3257441	OS11T0625900-01	-6.68599	8.44873e-10	6.8224e-05	-1.16517
2_3322455	2	3322455	OS11T0625900-01	-6.32476	4.91049e-09	0.000288043	-1.06883
2_1491624	2	1491624	OS11T0625900-01	-6.08153	1.56725e-08	0.0007106	-0.973614
2_3294343	2	3294343	OS11T0625900-01	-7.35633	2.91956e-11	4.03599e-06	-1.22944
2_3279961	2	3279961	OS11T0625900-01	-6.68599	8.44873e-10	6.8224e-05	-1.16517
2_3269859	2	3269859	OS11T0625900-01	-6.68599	8.44873e-10	6.8224e-05	-1.16517
2_3315326	2	3315326	OS11T0625900-01	-6.68599	8.44873e-10	6.8224e-05	-1.16517
4_2646863	4	2646863	OS11T0626700-01	6.5192	1.91397e-09	0.000133658	2.2417
5_1544239	5	1544239	OS11T0633600-01	-6.09072	1.50058e-08	0.000686323	-0.638335
5_1542848	5	1542848	OS11T0633600-01	-6.09072	1.50058e-08	0.000686323	-0.638335
12_17672506	12	17672506	OS11T0639300-01	6.0079	2.21772e-08	0.00093722	1.58025
10_20507224	10	20507224	OS11T0644500-01	6.18855	9.42934e-09	0.000483285	0.932052
5_28298430	5	28298430	OS11T0644500-01	6.4862	2.24781e-09	0.000152848	1.10732
1_36281711	1	36281711	OS11T0648700-01	-6.09847	1.44657e-08	0.000666038	-1.06321
10_1082643	10	1082643	OS11T0648700-01	-5.99127	2.39787e-08	0.000987179	-0.994526
1_37531611	1	37531611	OS11T0648700-01	-6.62828	1.12225e-09	8.56494e-05	-1.03373
1_37284894	1	37284894	OS11T0648700-01	-6.26863	6.43011e-09	0.000358021	-0.954369
2_7183780	2	7183780	OS11T0661800-01	6.57266	1.47408e-09	0.000107319	0.771728
2_7184799	2	7184799	OS11T0661800-01	6.57266	1.47408e-09	0.000107319	0.771728
1_36367723	1	36367723	OS11T0661900-01	-6.03984	1.90816e-08	0.000834601	-0.51696
8_10230276	8	10230276	OS11T0661900-01	7.5979	8.45296e-12	1.4364e-06	0.68062
1_39152327	1	39152327	OS11T0661900-01	6.54407	1.69522e-09	0.000120714	0.520308
1_36174560	1	36174560	OS11T0661900-01	-6.03984	1.90816e-08	0.000834601	-0.51696
8_11111928	8	11111928	OS11T0661900-01	7.5979	8.45296e-12	1.4364e-06	0.68062
2_24792396	2	24792396	OS11T0661900-01	10.6398	7.30936e-19	1.71357e-12	0.783009
1_37810595	1	37810595	OS11T0661900-01	-6.94114	2.3803e-10	2.39655e-05	-0.503727
8_14711271	8	14711271	OS11T0661900-01	7.5979	8.45296e-12	1.4364e-06	0.68062
8_12487695	8	12487695	OS11T0661900-01	7.78612	3.19096e-12	6.44855e-07	0.648204
8_18718175	8	18718175	OS11T0661900-01	8.14656	4.85087e-13	1.35731e-07	0.692218
2_24821867	2	24821867	OS11T0661900-01	10.6398	7.30936e-19	1.71357e-12	0.783009
8_13056996	8	13056996	OS11T0661900-01	7.5979	8.45296e-12	1.4364e-06	0.68062
1_34033612	1	34033612	OS11T0661900-01	-6.09952	1.43936e-08	0.000663181	-0.403605
3_35008283	3	35008283	OS11T0661900-01	6.67008	9.13739e-10	7.19864e-05	0.605747
12_19410315	12	19410315	OS11T0661900-01	7.03228	1.50736e-10	1.66509e-05	0.536099
8_19414038	8	19414038	OS11T0661900-01	6.57667	1.44538e-09	0.000105449	0.583626
8_15148516	8	15148516	OS11T0661900-01	5.99925	2.30967e-08	0.000961167	0.624115
1_36402307	1	36402307	OS11T0661900-01	-6.03984	1.90816e-08	0.000834601	-0.51696
10_20866813	10	20866813	OS11T0661900-01	-7.70886	4.76385e-12	9.05331e-07	-0.642954
8_11315293	8	11315293	OS11T0661900-01	7.5979	8.45296e-12	1.4364e-06	0.68062
5_23036910	5	23036910	OS11T0661900-01	6.14165	1.17872e-08	0.000574784	0.606737
10_20644355	10	20644355	OS11T0661900-01	-8.92969	7.58259e-15	4.35392e-09	-0.731119
10_20912658	10	20912658	OS11T0661900-01	7.70886	4.76385e-12	9.05331e-07	0.642954
1_36404812	1	36404812	OS11T0661900-01	-6.03984	1.90816e-08	0.000834601	-0.51696
1_36364410	1	36364410	OS11T0661900-01	-6.03984	1.90816e-08	0.000834601	-0.51696
8_14571494	8	14571494	OS11T0661900-01	7.48329	1.52437e-11	2.35414e-06	0.848773
1_37702264	1	37702264	OS11T0661900-01	-6.89913	2.93604e-10	2.86971e-05	-0.377988
1_8053079	1	8053079	OS11T0661900-01	-7.4495	1.81285e-11	2.68161e-06	-0.634019
8_14130352	8	14130352	OS11T0661900-01	7.65983	6.1395e-12	1.11585e-06	0.697923
8_11067256	8	11067256	OS11T0661900-01	7.5979	8.45296e-12	1.4364e-06	0.68062
1_34307347	1	34307347	OS11T0661900-01	7.47011	1.631e-11	2.47504e-06	0.510209
1_37012872	1	37012872	OS11T0661900-01	-6.12442	1.27917e-08	0.000609471	-0.440392
8_11403171	8	11403171	OS11T0661900-01	7.5979	8.45296e-12	1.4364e-06	0.68062
8_11283721	8	11283721	OS11T0661900-01	7.5979	8.45296e-12	1.4364e-06	0.68062
1_37777403	1	37777403	OS11T0661900-01	-6.94114	2.3803e-10	2.39655e-05	-0.503727
8_10784576	8	10784576	OS11T0661900-01	7.86801	2.08416e-12	4.60164e-07	0.718073
2_24868498	2	24868498	OS11T0661900-01	10.6398	7.30936e-19	1.71357e-12	0.783009
10_20430252	10	20430252	OS11T0661900-01	-8.9616	6.39086e-15	3.81051e-09	-0.741459
10_20843551	10	20843551	OS11T0661900-01	-7.70886	4.76385e-12	9.05331e-07	-0.642954
8_11319484	8	11319484	OS11T0661900-01	7.5979	8.45296e-12	1.4364e-06	0.68062
5_22252026	5	22252026	OS11T0661900-01	6.95417	2.2301e-10	2.27051e-05	0.58811
10_20626341	10	20626341	OS11T0661900-01	-7.18417	7.00596e-11	8.59983e-06	-0.550342
8_13244656	8	13244656	OS11T0661900-01	7.5979	8.45296e-12	1.4364e-06	0.68062
8_13537145	8	13537145	OS11T0661900-01	7.5979	8.45296e-12	1.4364e-06	0.68062
1_37162294	1	37162294	OS11T0661900-01	6.1878	9.46322e-09	0.000484033	0.356972
2_14127526	2	14127526	OS11T0661900-01	6.29494	5.66757e-09	0.000324914	0.582721
8_11313259	8	11313259	OS11T0661900-01	7.5979	8.45296e-12	1.4364e-06	0.68062
10_20739919	10	20739919	OS11T0661900-01	-6.34078	4.54586e-09	0.000270876	-0.459692
8_12844602	8	12844602	OS11T0661900-01	7.5979	8.45296e-12	1.4364e-06	0.68062
8_19273566	8	19273566	OS11T0661900-01	8.92012	7.98118e-15	4.55531e-09	0.775264
8_13037862	8	13037862	OS11T0661900-01	7.5979	8.45296e-12	1.4364e-06	0.68062
8_14941448	8	14941448	OS11T0661900-01	7.29349	4.02199e-11	5.32072e-06	0.629944
1_34238587	1	34238587	OS11T0661900-01	8.17262	4.22962e-13	1.20827e-07	0.604251
8_19400509	8	19400509	OS11T0661900-01	7.50883	1.337e-11	2.1202e-06	0.626228
8_13760858	8	13760858	OS11T0661900-01	7.25917	4.78896e-11	6.21892e-06	0.643652
1_34306214	1	34306214	OS11T0661900-01	7.47011	1.631e-11	2.47504e-06	0.510209
8_10526065	8	10526065	OS11T0661900-01	8.34996	1.66e-13	5.59589e-08	0.773686
1_37432832	1	37432832	OS11T0661900-01	-8.28954	2.28415e-13	7.1548e-08	-0.566371
1_38164916	1	38164916	OS11T0661900-01	6.54487	1.68854e-09	0.000120307	0.578326
10_20603865	10	20603865	OS11T0661900-01	-9.44717	4.69052e-16	4.33577e-10	-0.771545
8_11264149	8	11264149	OS11T0661900-01	7.5979	8.45296e-12	1.4364e-06	0.68062
6_2834392	6	2834392	OS11T0661900-01	6.13469	1.21832e-08	0.000591064	0.59612
1_34115965	1	34115965	OS11T0661900-01	-6.27609	6.20422e-09	0.000348358	-0.457051
4_19076996	4	19076996	OS11T0661900-01	7.64881	6.49927e-12	1.17655e-06	0.623602
10_20567639	10	20567639	OS11T0661900-01	-8.96969	6.11989e-15	3.71916e-09	-0.716305
10_20538373	10	20538373	OS11T0661900-01	-9.44717	4.69052e-16	4.33577e-10	-0.771545
1_37438083	1	37438083	OS11T0661900-01	-6.7026	7.78425e-10	6.38261e-05	-0.528149
1_34176445	1	34176445	OS11T0661900-01	8.6206	3.94981e-14	1.85078e-08	0.605468
8_14929299	8	14929299	OS11T0661900-01	7.5979	8.45296e-12	1.4364e-06	0.68062
5_5978617	5	5978617	OS11T0661900-01	-7.24853	5.05486e-11	6.5055e-06	-0.766473
8_13455515	8	13455515	OS11T0661900-01	6.95575	2.21247e-10	2.25508e-05	0.783851
1_36269382	1	36269382	OS11T0661900-01	-6.03984	1.90816e-08	0.000834601	-0.51696
8_11346771	8	11346771	OS11T0661900-01	6.37213	3.90786e-09	0.000237521	0.615472
10_20855595	10	20855595	OS11T0661900-01	-7.31986	3.51647e-11	4.75332e-06	-0.610911
8_10730638	8	10730638	OS11T0661900-01	7.5979	8.45296e-12	1.4364e-06	0.68062
8_11277140	8	11277140	OS11T0661900-01	7.5979	8.45296e-12	1.4364e-06	0.68062
8_13040197	8	13040197	OS11T0661900-01	7.60306	8.23113e-12	1.41247e-06	0.881507
12_19465221	12	19465221	OS11T0661900-01	6.35806	4.18236e-09	0.000252109	0.487485
1_28218482	1	28218482	OS11T0661900-01	8.58336	4.81506e-14	2.12692e-08	0.832731
2_24857923	2	24857923	OS11T0661900-01	10.6398	7.30936e-19	1.71357e-12	0.783009
1_34259472	1	34259472	OS11T0661900-01	8.6206	3.94981e-14	1.85078e-08	0.605468
1_37754456	1	37754456	OS11T0661900-01	-6.94114	2.3803e-10	2.39655e-05	-0.503727
8_13603255	8	13603255	OS11T0661900-01	6.84695	3.8077e-10	3.51601e-05	0.64246
5_5988959	5	5988959	OS11T0661900-01	-7.24853	5.05486e-11	6.5055e-06	-0.766473
4_19896214	4	19896214	OS11T0661900-01	6.89723	2.96401e-10	2.88488e-05	0.50133
1_39200455	1	39200455	OS11T0661900-01	6.40826	3.28145e-09	0.000205551	0.508326
10_20657140	10	20657140	OS11T0661900-01	-8.48459	8.13679e-14	3.16377e-08	-0.680277
10_20608329	10	20608329	OS11T0661900-01	-9.44717	4.69052e-16	4.33577e-10	-0.771545
8_12258441	8	12258441	OS11T0661900-01	6.84695	3.8077e-10	3.51601e-05	0.64246
8_12842927	8	12842927	OS11T0661900-01	7.5979	8.45296e-12	1.4364e-06	0.68062
8_10870726	8	10870726	OS11T0661900-01	-6.22792	7.8139e-09	0.000414405	-0.493503
1_36192241	1	36192241	OS11T0661900-01	-6.03984	1.90816e-08	0.000834601	-0.51696
9_4001721	9	4001721	OS11T0661900-01	6.37457	3.86209e-09	0.000235094	0.555554
8_11290729	8	11290729	OS11T0661900-01	8.07146	7.19569e-13	1.86967e-07	0.814187
6_443886	6	443886	OS11T0661900-01	6.01979	2.09713e-08	0.000900916	0.484783
12_19402111	12	19402111	OS11T0661900-01	7.03228	1.50736e-10	1.66509e-05	0.536099
8_13043791	8	13043791	OS11T0661900-01	7.55437	1.0578e-11	1.76051e-06	0.707696
8_8229610	8	8229610	OS11T0661900-01	6.16008	1.07986e-08	0.000538402	0.583244
3_4167477	3	4167477	OS11T0661900-01	6.76939	5.59579e-10	4.92036e-05	0.55275
8_15981999	8	15981999	OS11T0661900-01	6.93675	2.43313e-10	2.44477e-05	0.590904
9_10148252	9	10148252	OS11T0661900-01	-6.25588	6.83539e-09	0.000372174	-0.494395
1_34196604	1	34196604	OS11T0661900-01	-6.08633	1.53208e-08	0.000698589	-0.396825
10_20708879	10	20708879	OS11T0661900-01	-7.40273	2.3033e-11	3.2783e-06	-0.603362
5_24675860	5	24675860	OS11T0661900-01	-6.09774	1.45155e-08	0.000667998	-0.48894
1_34313791	1	34313791	OS11T0661900-01	8.6206	3.94981e-14	1.85078e-08	0.605468
8_10364510	8	10364510	OS11T0661900-01	7.5979	8.45296e-12	1.4364e-06	0.68062
7_18425191	7	18425191	OS11T0661900-01	9.81614	6.37962e-17	7.15013e-11	0.706163
1_34232865	1	34232865	OS11T0661900-01	8.6206	3.94981e-14	1.85078e-08	0.605468
4_19891972	4	19891972	OS11T0661900-01	7.36239	2.83069e-11	3.92343e-06	0.555732
10_20870315	10	20870315	OS11T0661900-01	-7.70886	4.76385e-12	9.05331e-07	-0.642954
1_37418791	1	37418791	OS11T0661900-01	-8.28954	2.28415e-13	7.1548e-08	-0.566371
1_37456930	1	37456930	OS11T0661900-01	7.4824	1.53134e-11	2.36148e-06	0.415252
1_37751092	1	37751092	OS11T0661900-01	-6.94114	2.3803e-10	2.39655e-05	-0.503727
10_20497683	10	20497683	OS11T0661900-01	-8.94721	6.9032e-15	4.0185e-09	-0.720335
8_15205378	8	15205378	OS11T0661900-01	6.34209	4.51719e-09	0.000269453	0.5365
10_20892179	10	20892179	OS11T0661900-01	-7.70886	4.76385e-12	9.05331e-07	-0.642954
8_19268786	8	19268786	OS11T0661900-01	8.92012	7.98118e-15	4.55531e-09	0.775264
1_37721039	1	37721039	OS11T0661900-01	7.4824	1.53134e-11	2.36148e-06	0.415252
1_37594638	1	37594638	OS11T0661900-01	-8.28954	2.28415e-13	7.1548e-08	-0.566371
1_37425914	1	37425914	OS11T0661900-01	-8.04716	8.17301e-13	2.07563e-07	-0.551578
1_37031993	1	37031993	OS11T0661900-01	-6.57884	1.43011e-09	0.000104672	-0.474664
8_13596545	8	13596545	OS11T0661900-01	9.39972	6.05896e-16	5.36245e-10	0.844966
10_20493243	10	20493243	OS11T0661900-01	-8.96408	6.30655e-15	3.77079e-09	-0.715465
8_16052146	8	16052146	OS11T0661900-01	6.93675	2.43313e-10	2.44477e-05	0.590904
8_26573832	8	26573832	OS11T0661900-01	7.76679	3.52794e-12	7.05243e-07	0.617178
10_20868860	10	20868860	OS11T0661900-01	-7.70886	4.76385e-12	9.05331e-07	-0.642954
5_5964279	5	5964279	OS11T0661900-01	-7.24853	5.05486e-11	6.5055e-06	-0.766473
10_20712753	10	20712753	OS11T0661900-01	-6.72653	6.91709e-10	5.80318e-05	-0.515694
9_10162205	9	10162205	OS11T0661900-01	-6.25588	6.83539e-09	0.000372174	-0.494395
10_20804759	10	20804759	OS11T0661900-01	-7.70886	4.76385e-12	9.05331e-07	-0.642954
8_10531563	8	10531563	OS11T0661900-01	7.65983	6.1395e-12	1.11585e-06	0.697923
10_20746725	10	20746725	OS11T0661900-01	-6.5115	1.98717e-09	0.00013783	-0.494492
3_34993187	3	34993187	OS11T0661900-01	6.63008	1.11241e-09	8.50559e-05	0.57401
10_20802487	10	20802487	OS11T0661900-01	-7.70886	4.76385e-12	9.05331e-07	-0.642954
10_20859865	10	20859865	OS11T0661900-01	-7.70886	4.76385e-12	9.05331e-07	-0.642954
1_36365616	1	36365616	OS11T0661900-01	-6.03984	1.90816e-08	0.000834601	-0.51696
8_18693177	8	18693177	OS11T0661900-01	8.14656	4.85087e-13	1.35731e-07	0.692218
1_39176880	1	39176880	OS11T0661900-01	7.56502	1.00139e-11	1.67392e-06	0.603055
2_24839564	2	24839564	OS11T0661900-01	6.11291	1.35094e-08	0.000634267	0.372985
3_4882506	3	4882506	OS11T0661900-01	7.54239	1.12512e-11	1.85544e-06	0.578951
9_8203619	9	8203619	OS11T0661900-01	7.16069	7.88979e-11	9.55028e-06	0.708578
8_10315322	8	10315322	OS11T0661900-01	7.5979	8.45296e-12	1.4364e-06	0.68062
1_37440107	1	37440107	OS11T0661900-01	-8.28954	2.28415e-13	7.1548e-08	-0.566371
10_20854550	10	20854550	OS11T0661900-01	-7.70886	4.76385e-12	9.05331e-07	-0.642954
1_37819198	1	37819198	OS11T0661900-01	6.61328	1.20801e-09	9.09323e-05	0.385815
1_37434853	1	37434853	OS11T0661900-01	-7.86982	2.06454e-12	4.56243e-07	-0.538082
1_37773776	1	37773776	OS11T0661900-01	-6.94114	2.3803e-10	2.39655e-05	-0.503727
8_11733690	8	11733690	OS11T0661900-01	7.5979	8.45296e-12	1.4364e-06	0.68062
8_14701093	8	14701093	OS11T0661900-01	7.5979	8.45296e-12	1.4364e-06	0.68062
10_20865812	10	20865812	OS11T0661900-01	-7.70886	4.76385e-12	9.05331e-07	-0.642954
8_11062109	8	11062109	OS11T0661900-01	7.5979	8.45296e-12	1.4364e-06	0.68062
8_13982141	8	13982141	OS11T0661900-01	7.65983	6.1395e-12	1.11585e-06	0.697923
10_20672394	10	20672394	OS11T0661900-01	-7.70886	4.76385e-12	9.05331e-07	-0.642954
8_13123835	8	13123835	OS11T0661900-01	7.5979	8.45296e-12	1.4364e-06	0.68062
4_19894172	4	19894172	OS11T0661900-01	7.69604	5.09081e-12	9.54411e-07	0.58267
1_37596889	1	37596889	OS11T0661900-01	7.4824	1.53134e-11	2.36148e-06	0.415252
10_20605303	10	20605303	OS11T0661900-01	-9.44717	4.69052e-16	4.33577e-10	-0.771545
8_8253020	8	8253020	OS11T0661900-01	6.16008	1.07986e-08	0.000538402	0.583244
10_20890012	10	20890012	OS11T0661900-01	7.70886	4.76385e-12	9.05331e-07	0.642954
8_13878186	8	13878186	OS11T0661900-01	7.30122	3.86677e-11	5.18091e-06	0.634891
10_20888835	10	20888835	OS11T0661900-01	-7.43211	1.98173e-11	2.91043e-06	-0.602087
1_34297702	1	34297702	OS11T0661900-01	7.47011	1.631e-11	2.47504e-06	0.510209
10_20553515	10	20553515	OS11T0661900-01	-8.96969	6.11989e-15	3.71916e-09	-0.716305
1_37791280	1	37791280	OS11T0661900-01	6.61328	1.20801e-09	9.09323e-05	0.385815
8_11054444	8	11054444	OS11T0661900-01	7.5979	8.45296e-12	1.4364e-06	0.68062
10_20817316	10	20817316	OS11T0661900-01	-7.70886	4.76385e-12	9.05331e-07	-0.642954
1_38674254	1	38674254	OS11T0661900-01	6.74608	6.27981e-10	5.41029e-05	0.555474
8_10988033	8	10988033	OS11T0661900-01	7.65983	6.1395e-12	1.11585e-06	0.697923
10_20642075	10	20642075	OS11T0661900-01	-6.6355	1.08314e-09	8.30557e-05	-0.502977
8_19410082	8	19410082	OS11T0661900-01	9.47344	4.07043e-16	3.86071e-10	0.828721
8_20415807	8	20415807	OS11T0661900-01	6.13469	1.21832e-08	0.000591064	0.59612
8_12703656	8	12703656	OS11T0661900-01	7.42272	2.07942e-11	3.03736e-06	0.669931
10_20744454	10	20744454	OS11T0661900-01	-6.45603	2.60285e-09	0.000169371	-0.494492
8_10815976	8	10815976	OS11T0661900-01	9.2435	1.406e-15	1.10723e-09	0.772218
10_20803500	10	20803500	OS11T0661900-01	-7.70886	4.76385e-12	9.05331e-07	-0.642954
6_485555	6	485555	OS11T0661900-01	6.01979	2.09713e-08	0.000900916	0.484783
2_24898362	2	24898362	OS11T0661900-01	11.8431	1.07586e-21	5.58277e-15	0.885629
8_18730460	8	18730460	OS11T0661900-01	7.29204	4.05174e-11	5.35486e-06	0.632616
8_10223617	8	10223617	OS11T0661900-01	7.5979	8.45296e-12	1.4364e-06	0.68062
10_20858773	10	20858773	OS11T0661900-01	-7.70886	4.76385e-12	9.05331e-07	-0.642954
1_36271531	1	36271531	OS11T0661900-01	-6.03984	1.90816e-08	0.000834601	-0.51696
1_7793523	1	7793523	OS11T0661900-01	-7.19974	6.47432e-11	8.08074e-06	-0.611764
1_36311931	1	36311931	OS11T0661900-01	-6.03984	1.90816e-08	0.000834601	-0.51696
8_11860673	8	11860673	OS11T0661900-01	7.5979	8.45296e-12	1.4364e-06	0.68062
10_20847120	10	20847120	OS11T0661900-01	-7.70886	4.76385e-12	9.05331e-07	-0.642954
10_20414013	10	20414013	OS11T0661900-01	-8.96662	6.22117e-15	3.7569e-09	-0.719119
1_37184624	1	37184624	OS11T0661900-01	-6.57884	1.43011e-09	0.000104672	-0.474664
1_37394698	1	37394698	OS11T0661900-01	-6.57884	1.43011e-09	0.000104672	-0.474664
8_11722071	8	11722071	OS11T0661900-01	7.5979	8.45296e-12	1.4364e-06	0.68062
8_19596605	8	19596605	OS11T0661900-01	9.47344	4.07043e-16	3.86071e-10	0.828721
1_37817073	1	37817073	OS11T0661900-01	-6.94114	2.3803e-10	2.39655e-05	-0.503727
2_24926207	2	24926207	OS11T0661900-01	11.8431	1.07586e-21	5.58277e-15	0.885629
1_36353962	1	36353962	OS11T0661900-01	-6.03984	1.90816e-08	0.000834601	-0.51696
1_37802822	1	37802822	OS11T0661900-01	-6.94114	2.3803e-10	2.39655e-05	-0.503727
8_11128212	8	11128212	OS11T0661900-01	7.5979	8.45296e-12	1.4364e-06	0.68062
8_14012307	8	14012307	OS11T0661900-01	7.5979	8.45296e-12	1.4364e-06	0.68062
1_37017577	1	37017577	OS11T0661900-01	6.88199	3.198e-10	3.06283e-05	0.398522
10_20398157	10	20398157	OS11T0661900-01	-8.91263	8.30752e-15	4.72649e-09	-0.719657
10_20681405	10	20681405	OS11T0661900-01	-7.70886	4.76385e-12	9.05331e-07	-0.642954
10_20731579	10	20731579	OS11T0661900-01	-7.70886	4.76385e-12	9.05331e-07	-0.642954
10_20864502	10	20864502	OS11T0661900-01	-7.70886	4.76385e-12	9.05331e-07	-0.642954
5_3536263	5	3536263	OS11T0661900-01	-6.15292	1.11726e-08	0.000552678	-0.690653
10_20665800	10	20665800	OS11T0661900-01	-9.44717	4.69052e-16	4.33577e-10	-0.771545
10_20820336	10	20820336	OS11T0661900-01	-7.70886	4.76385e-12	9.05331e-07	-0.642954
8_19553263	8	19553263	OS11T0661900-01	9.47344	4.07043e-16	3.86071e-10	0.828721
8_10866589	8	10866589	OS11T0661900-01	-6.22792	7.8139e-09	0.000414405	-0.493503
8_12904410	8	12904410	OS11T0661900-01	7.5979	8.45296e-12	1.4364e-06	0.68062
8_15229300	8	15229300	OS11T0661900-01	6.79183	5.0068e-10	4.46819e-05	0.586116
10_20806167	10	20806167	OS11T0661900-01	-7.25581	4.87137e-11	6.31239e-06	-0.647356
2_24966635	2	24966635	OS11T0661900-01	11.8431	1.07586e-21	5.58277e-15	0.885629
10_20716034	10	20716034	OS11T0661900-01	-7.06925	1.25155e-10	1.41565e-05	-0.57707
1_34779576	1	34779576	OS11T0661900-01	6.60657	1.24843e-09	9.33241e-05	0.623873
1_34020910	1	34020910	OS11T0661900-01	8.6206	3.94981e-14	1.85078e-08	0.605468
1_34312687	1	34312687	OS11T0661900-01	-6.09285	1.48559e-08	0.000680386	-0.396463
5_2664050	5	2664050	OS11T0661900-01	-6.84695	3.80766e-10	3.51601e-05	-0.642025
10_20822368	10	20822368	OS11T0661900-01	-7.70886	4.76385e-12	9.05331e-07	-0.642954
10_20449102	10	20449102	OS11T0661900-01	-9.44717	4.69052e-16	4.33577e-10	-0.771545
6_470337	6	470337	OS11T0661900-01	6.38475	3.67671e-09	0.000225897	0.563334
10_20426400	10	20426400	OS11T0661900-01	-8.896	9.08121e-15	5.12819e-09	-0.726081
10_20594499	10	20594499	OS11T0661900-01	-8.92493	7.77814e-15	4.45934e-09	-0.715835
8_18329240	8	18329240	OS11T0661900-01	6.22082	8.08346e-09	0.000426974	0.458017
1_17696709	1	17696709	OS11T0661900-01	-6.04119	1.89607e-08	0.000830493	-0.526796
1_7761105	1	7761105	OS11T0661900-01	-7.19974	6.47432e-11	8.08074e-06	-0.611764
8_13245794	8	13245794	OS11T0661900-01	7.5979	8.45296e-12	1.4364e-06	0.68062
12_19409307	12	19409307	OS11T0661900-01	7.03228	1.50736e-10	1.66509e-05	0.536099
8_19439932	8	19439932	OS11T0661900-01	6.91228	2.74947e-10	2.72639e-05	0.722155
10_20814221	10	20814221	OS11T0661900-01	-7.70886	4.76385e-12	9.05331e-07	-0.642954
2_24843152	2	24843152	OS11T0661900-01	8.95805	6.51355e-15	3.87231e-09	0.628431
9_10125555	9	10125555	OS11T0661900-01	-6.14954	1.13533e-08	0.000559606	-0.476233
8_10349288	8	10349288	OS11T0661900-01	7.5979	8.45296e-12	1.4364e-06	0.68062
8_10562235	8	10562235	OS11T0661900-01	7.5979	8.45296e-12	1.4364e-06	0.68062
1_37580813	1	37580813	OS11T0661900-01	-8.28954	2.28415e-13	7.1548e-08	-0.566371
8_14037869	8	14037869	OS11T0661900-01	7.5979	8.45296e-12	1.4364e-06	0.68062
1_37449293	1	37449293	OS11T0661900-01	7.4824	1.53134e-11	2.36148e-06	0.415252
8_11120339	8	11120339	OS11T0661900-01	7.5979	8.45296e-12	1.4364e-06	0.68062
1_37696779	1	37696779	OS11T0661900-01	7.535	1.16871e-11	1.90922e-06	0.415712
9_13260242	9	13260242	OS11T0661900-01	6.28279	6.00802e-09	0.000338847	0.600578
10_20741024	10	20741024	OS11T0661900-01	-6.72653	6.91709e-10	5.80318e-05	-0.515694
1_34108608	1	34108608	OS11T0661900-01	7.79269	3.08384e-12	6.25724e-07	0.52027
1_37179410	1	37179410	OS11T0661900-01	-6.57884	1.43011e-09	0.000104672	-0.474664
5_21745469	5	21745469	OS11T0661900-01	-6.09283	1.48567e-08	0.000680418	-0.554807
1_34225239	1	34225239	OS11T0661900-01	-6.09285	1.48559e-08	0.000680386	-0.396463
8_26713525	8	26713525	OS11T0661900-01	6.28517	5.93989e-09	0.000335504	0.449557
8_11741457	8	11741457	OS11T0661900-01	-7.05016	1.37772e-10	1.54087e-05	-0.723906
8_13121759	8	13121759	OS11T0661900-01	8.77245	1.75789e-14	9.09659e-09	0.971963
1_34160197	1	34160197	OS11T0661900-01	8.6206	3.94981e-14	1.85078e-08	0.605468
10_20669842	10	20669842	OS11T0661900-01	-7.36962	2.72809e-11	3.80268e-06	-0.613461
8_11347784	8	11347784	OS11T0661900-01	6.52354	1.87386e-09	0.000131785	0.791811
8_19593146	8	19593146	OS11T0661900-01	8.92012	7.98118e-15	4.55531e-09	0.775264
8_11329598	8	11329598	OS11T0661900-01	7.5979	8.45296e-12	1.4364e-06	0.68062
8_13873745	8	13873745	OS11T0661900-01	8.68062	2.86903e-14	1.39446e-08	0.872913
3_34982967	3	34982967	OS11T0661900-01	6.63008	1.11241e-09	8.50559e-05	0.57401
1_34155298	1	34155298	OS11T0661900-01	8.6206	3.94981e-14	1.85078e-08	0.605468
1_38510275	1	38510275	OS11T0661900-01	7.38951	2.46442e-11	3.47796e-06	0.596505
10_20728921	10	20728921	OS11T0661900-01	-6.26541	6.53042e-09	0.000362621	-0.515734
8_26608961	8	26608961	OS11T0661900-01	7.76679	3.52794e-12	7.05243e-07	0.617178
1_36172747	1	36172747	OS11T0661900-01	-6.01947	2.10024e-08	0.000901983	-0.624131
8_18734473	8	18734473	OS11T0661900-01	7.29204	4.05174e-11	5.35486e-06	0.632616
8_10880186	8	10880186	OS11T0661900-01	7.5979	8.45296e-12	1.4364e-06	0.68062
1_33967358	1	33967358	OS11T0661900-01	6.76939	5.59577e-10	4.92036e-05	0.511667
9_10133927	9	10133927	OS11T0661900-01	-6.12444	1.27903e-08	0.000609471	-0.471337
6_29873892	6	29873892	OS11T0661900-01	-6.50046	2.09701e-09	0.000143783	-0.715134
8_14880388	8	14880388	OS11T0661900-01	7.5979	8.45296e-12	1.4364e-06	0.68062
8_14793155	8	14793155	OS11T0661900-01	7.5979	8.45296e-12	1.4364e-06	0.68062
10_20550322	10	20550322	OS11T0661900-01	-9.44717	4.69052e-16	4.33577e-10	-0.771545
10_20539459	10	20539459	OS11T0661900-01	-9.44717	4.69052e-16	4.33577e-10	-0.771545
1_36280597	1	36280597	OS11T0661900-01	-6.03984	1.90816e-08	0.000834601	-0.51696
10_20696027	10	20696027	OS11T0661900-01	-6.72653	6.91709e-10	5.80318e-05	-0.515694
2_24882211	2	24882211	OS11T0661900-01	10.6398	7.30936e-19	1.71357e-12	0.783009
1_7965859	1	7965859	OS11T0661900-01	-7.18054	7.13584e-11	8.7396e-06	-0.597779
10_20841480	10	20841480	OS11T0661900-01	8.93944	7.19671e-15	4.16658e-09	0.748129
1_7732030	1	7732030	OS11T0661900-01	-7.96001	1.28964e-12	3.05166e-07	-0.698662
10_20558749	10	20558749	OS11T0661900-01	-9.44717	4.69052e-16	4.33577e-10	-0.771545
10_20664764	10	20664764	OS11T0661900-01	-8.94606	6.94589e-15	4.03862e-09	-0.738105
3_35082510	3	35082510	OS11T0661900-01	7.1033	1.05424e-10	1.22675e-05	0.835219
1_39190673	1	39190673	OS11T0661900-01	6.40826	3.28145e-09	0.000205551	0.508326
10_20750336	10	20750336	OS11T0661900-01	-7.82646	2.58743e-12	5.38818e-07	-0.695777
1_39158519	1	39158519	OS11T0661900-01	7.32004	3.51327e-11	4.74915e-06	0.588857
8_11257925	8	11257925	OS11T0661900-01	7.5979	8.45296e-12	1.4364e-06	0.68062
1_36291849	1	36291849	OS11T0661900-01	-6.15268	1.11855e-08	0.000552678	-0.551611
1_34280823	1	34280823	OS11T0661900-01	-6.09285	1.48559e-08	0.000680386	-0.396463
1_34229573	1	34229573	OS11T0661900-01	-6.09285	1.48559e-08	0.000680386	-0.396463
8_13505161	8	13505161	OS11T0661900-01	9.20808	1.70118e-15	1.30948e-09	0.790839
8_13607709	8	13607709	OS11T0661900-01	9.20808	1.70118e-15	1.30948e-09	0.790839
8_19612359	8	19612359	OS11T0661900-01	8.92012	7.98118e-15	4.55531e-09	0.775264
8_13502137	8	13502137	OS11T0661900-01	9.20808	1.70118e-15	1.30948e-09	0.790839
10_20427673	10	20427673	OS11T0661900-01	-9.44717	4.69052e-16	4.33577e-10	-0.771545
1_34185899	1	34185899	OS11T0661900-01	-6.09285	1.48559e-08	0.000680386	-0.396463
10_20643100	10	20643100	OS11T0661900-01	-8.20468	3.57289e-13	1.03763e-07	-0.690208
8_12628250	8	12628250	OS11T0661900-01	7.5979	8.45296e-12	1.4364e-06	0.68062
10_20614173	10	20614173	OS11T0661900-01	-9.44717	4.69052e-16	4.33577e-10	-0.771545
8_14100727	8	14100727	OS11T0661900-01	8.72011	2.32439e-14	1.15974e-08	0.775479
1_34171059	1	34171059	OS11T0661900-01	8.6206	3.94981e-14	1.85078e-08	0.605468
8_14787729	8	14787729	OS11T0661900-01	7.5979	8.45296e-12	1.4364e-06	0.68062
1_37714080	1	37714080	OS11T0661900-01	-8.28954	2.28415e-13	7.1548e-08	-0.566371
1_36279231	1	36279231	OS11T0661900-01	-6.03984	1.90816e-08	0.000834601	-0.51696
8_10254249	8	10254249	OS11T0661900-01	7.5979	8.45296e-12	1.4364e-06	0.68062
8_10239578	8	10239578	OS11T0661900-01	7.5979	8.45296e-12	1.4364e-06	0.68062
8_10876941	8	10876941	OS11T0661900-01	7.5979	8.45296e-12	1.4364e-06	0.68062
1_36244973	1	36244973	OS11T0661900-01	-6.03984	1.90816e-08	0.000834601	-0.51696
1_36237265	1	36237265	OS11T0661900-01	-6.03984	1.90816e-08	0.000834601	-0.51696
8_11847357	8	11847357	OS11T0661900-01	7.5979	8.45296e-12	1.4364e-06	0.68062
5_22049124	5	22049124	OS11T0661900-01	7.64674	6.56914e-12	1.18589e-06	0.729615
1_34299282	1	34299282	OS11T0661900-01	7.47011	1.631e-11	2.47504e-06	0.510209
8_10324655	8	10324655	OS11T0661900-01	7.5979	8.45296e-12	1.4364e-06	0.68062
8_11865737	8	11865737	OS11T0661900-01	7.5979	8.45296e-12	1.4364e-06	0.68062
8_10992212	8	10992212	OS11T0661900-01	9.15604	2.25062e-15	1.66068e-09	0.884993
1_37542432	1	37542432	OS11T0661900-01	-6.10384	1.41024e-08	0.00065154	-0.427465
6_27769722	6	27769722	OS11T0661900-01	-6.00272	2.27232e-08	0.000952934	-0.436388
1_37512324	1	37512324	OS11T0661900-01	-8.28954	2.28415e-13	7.1548e-08	-0.566371
1_34040339	1	34040339	OS11T0661900-01	-6.09952	1.43936e-08	0.000663181	-0.403605
1_34031323	1	34031323	OS11T0661900-01	-6.09952	1.43936e-08	0.000663181	-0.403605
10_20563945	10	20563945	OS11T0661900-01	-8.93509	7.36627e-15	4.25979e-09	-0.712437
10_20795910	10	20795910	OS11T0661900-01	-6.28575	5.92333e-09	0.000334628	-0.475443
4_19895181	4	19895181	OS11T0661900-01	7.69604	5.09081e-12	9.54411e-07	0.58267
8_11250504	8	11250504	OS11T0661900-01	7.5979	8.45296e-12	1.4364e-06	0.68062
8_11253609	8	11253609	OS11T0661900-01	7.5979	8.45296e-12	1.4364e-06	0.68062
8_8250638	8	8250638	OS11T0661900-01	6.16008	1.07986e-08	0.000538402	0.583244
8_10783160	8	10783160	OS11T0661900-01	7.5979	8.45296e-12	1.4364e-06	0.68062
8_19399447	8	19399447	OS11T0661900-01	6.59828	1.3002e-09	9.68176e-05	0.530675
8_19387887	8	19387887	OS11T0661900-01	8.92012	7.98118e-15	4.55531e-09	0.775264
1_34182436	1	34182436	OS11T0661900-01	-6.09285	1.48559e-08	0.000680386	-0.396463
1_34194278	1	34194278	OS11T0661900-01	-6.09285	1.48559e-08	0.000680386	-0.396463
10_20636537	10	20636537	OS11T0661900-01	-9.44717	4.69052e-16	4.33577e-10	-0.771545
8_13055776	8	13055776	OS11T0661900-01	7.5979	8.45296e-12	1.4364e-06	0.68062
10_20638788	10	20638788	OS11T0661900-01	-9.44717	4.69052e-16	4.33577e-10	-0.771545
8_13779551	8	13779551	OS11T0661900-01	9.80265	6.86308e-17	7.63269e-11	0.833014
8_12805027	8	12805027	OS11T0661900-01	7.5979	8.45296e-12	1.4364e-06	0.68062
1_34021923	1	34021923	OS11T0661900-01	8.6206	3.94981e-14	1.85078e-08	0.605468
3_34975601	3	34975601	OS11T0661900-01	6.63008	1.11241e-09	8.50559e-05	0.57401
8_12820458	8	12820458	OS11T0661900-01	7.5979	8.45296e-12	1.4364e-06	0.68062
12_663494	12	663494	OS11T0661900-01	-6.50717	2.02957e-09	0.000140312	-0.612911
8_11684500	8	11684500	OS11T0661900-01	7.86801	2.08416e-12	4.60164e-07	0.718073
8_10604815	8	10604815	OS11T0661900-01	7.6992	5.00809e-12	9.41112e-07	0.690517
1_37726109	1	37726109	OS11T0661900-01	-8.28954	2.28415e-13	7.1548e-08	-0.566371
1_37686411	1	37686411	OS11T0661900-01	-8.28954	2.28415e-13	7.1548e-08	-0.566371
10_20434720	10	20434720	OS11T0661900-01	-9.44717	4.69052e-16	4.33577e-10	-0.771545
1_7741865	1	7741865	OS11T0661900-01	-8.45914	9.31236e-14	3.45643e-08	-0.747107
8_13075702	8	13075702	OS11T0661900-01	7.5979	8.45296e-12	1.4364e-06	0.68062
6_29880144	6	29880144	OS11T0661900-01	-6.50046	2.09701e-09	0.000143783	-0.715134
10_20883163	10	20883163	OS11T0661900-01	-7.41372	2.17741e-11	3.13754e-06	-0.604941
8_13606588	8	13606588	OS11T0661900-01	7.02222	1.58548e-10	1.73375e-05	0.789836
1_37787974	1	37787974	OS11T0661900-01	-6.33414	4.69363e-09	0.000277998	-0.437695
1_37517264	1	37517264	OS11T0661900-01	7.32276	3.4649e-11	4.69782e-06	0.404949
8_10333916	8	10333916	OS11T0661900-01	7.5979	8.45296e-12	1.4364e-06	0.68062
10_20842540	10	20842540	OS11T0661900-01	-6.74654	6.26579e-10	5.39905e-05	-0.51539
9_13984162	9	13984162	OS11T0661900-01	-6.99071	1.85705e-10	1.95721e-05	-0.564947
9_10487324	9	10487324	OS11T0661900-01	6.08968	1.508e-08	0.000689401	0.433398
6_27761463	6	27761463	OS11T0661900-01	7.15087	8.29145e-11	9.98863e-06	0.577018
8_15095710	8	15095710	OS11T0661900-01	7.36817	2.74836e-11	3.82628e-06	0.662862
1_37008022	1	37008022	OS11T0661900-01	-6.64599	1.02874e-09	7.95139e-05	-0.495445
8_18800555	8	18800555	OS11T0661900-01	8.38485	1.38023e-13	4.7345e-08	0.737231
8_18823093	8	18823093	OS11T0661900-01	8.38485	1.38023e-13	4.7345e-08	0.737231
10_20701926	10	20701926	OS11T0661900-01	-6.72653	6.91709e-10	5.80318e-05	-0.515694
4_19898500	4	19898500	OS11T0661900-01	7.69604	5.09081e-12	9.54411e-07	0.58267
3_13082575	3	13082575	OS11T0661900-01	7.521	1.25595e-11	2.00682e-06	0.611793
8_15035508	8	15035508	OS11T0661900-01	7.4903	1.47047e-11	2.29723e-06	0.710711
5_5998337	5	5998337	OS11T0661900-01	-7.24853	5.05486e-11	6.5055e-06	-0.766473
8_19631582	8	19631582	OS11T0661900-01	6.39511	3.49706e-09	0.000216875	0.49466
8_11288204	8	11288204	OS11T0661900-01	7.5979	8.45296e-12	1.4364e-06	0.68062
1_34266649	1	34266649	OS11T0661900-01	-6.09285	1.48559e-08	0.000680386	-0.396463
10_20707694	10	20707694	OS11T0661900-01	-7.20044	6.45166e-11	8.05605e-06	-0.571118
8_12517364	8	12517364	OS11T0661900-01	9.42029	5.42259e-16	4.85107e-10	0.835919
10_20809356	10	20809356	OS11T0661900-01	-7.70886	4.76385e-12	9.05331e-07	-0.642954
1_37428438	1	37428438	OS11T0661900-01	-7.84373	2.36504e-12	5.02798e-07	-0.542806
8_19623108	8	19623108	OS11T0661900-01	8.92012	7.98118e-15	4.55531e-09	0.775264
1_34781944	1	34781944	OS11T0661900-01	6.60657	1.24843e-09	9.33241e-05	0.623873
10_20627366	10	20627366	OS11T0661900-01	-9.44717	4.69052e-16	4.33577e-10	-0.771545
10_20622142	10	20622142	OS11T0661900-01	-9.44717	4.69052e-16	4.33577e-10	-0.771545
8_13641851	8	13641851	OS11T0661900-01	6.45165	2.65889e-09	0.000172511	0.547406
5_24366756	5	24366756	OS11T0661900-01	-6.48106	2.30474e-09	0.000155268	-0.499659
2_24864252	2	24864252	OS11T0661900-01	10.3645	3.25891e-18	6.1611e-12	0.910192
10_20790036	10	20790036	OS11T0661900-01	-7.70886	4.76385e-12	9.05331e-07	-0.642954
8_11460667	8	11460667	OS11T0661900-01	7.5979	8.45296e-12	1.4364e-06	0.68062
8_11719886	8	11719886	OS11T0661900-01	7.5979	8.45296e-12	1.4364e-06	0.68062
8_10326910	8	10326910	OS11T0661900-01	7.5979	8.45296e-12	1.4364e-06	0.68062
8_13127090	8	13127090	OS11T0661900-01	7.5979	8.45296e-12	1.4364e-06	0.68062
8_12809254	8	12809254	OS11T0661900-01	7.65983	6.1395e-12	1.11585e-06	0.697923
1_34261491	1	34261491	OS11T0661900-01	8.6206	3.94981e-14	1.85078e-08	0.605468
9_10164223	9	10164223	OS11T0661900-01	-6.25588	6.83539e-09	0.000372174	-0.494395
8_11798783	8	11798783	OS11T0661900-01	7.5979	8.45296e-12	1.4364e-06	0.68062
9_10265969	9	10265969	OS11T0661900-01	-8.25104	2.79857e-13	8.45782e-08	-0.882431
8_11069414	8	11069414	OS11T0661900-01	7.65983	6.1395e-12	1.11585e-06	0.697923
6_27831636	6	27831636	OS11T0661900-01	6.87642	3.28799e-10	3.13694e-05	0.54776
10_20861979	10	20861979	OS11T0661900-01	-7.70886	4.76385e-12	9.05331e-07	-0.642954
1_37769033	1	37769033	OS11T0661900-01	-6.94114	2.3803e-10	2.39655e-05	-0.503727
1_36288777	1	36288777	OS11T0661900-01	-6.03984	1.90816e-08	0.000834601	-0.51696
9_13296031	9	13296031	OS11T0661900-01	7.25659	4.852e-11	6.29275e-06	0.588874
8_14888961	8	14888961	OS11T0661900-01	7.5979	8.45296e-12	1.4364e-06	0.68062
8_14886565	8	14886565	OS11T0661900-01	7.5979	8.45296e-12	1.4364e-06	0.68062
10_20541581	10	20541581	OS11T0661900-01	-9.44717	4.69052e-16	4.33577e-10	-0.771545
5_8662099	5	8662099	OS11T0661900-01	6.45432	2.62466e-09	0.000170537	0.539699
8_8226118	8	8226118	OS11T0661900-01	6.16008	1.07986e-08	0.000538402	0.583244
5_5959432	5	5959432	OS11T0661900-01	-7.24853	5.05486e-11	6.5055e-06	-0.766473
10_20860950	10	20860950	OS11T0661900-01	7.70886	4.76385e-12	9.05331e-07	0.642954
8_8237285	8	8237285	OS11T0661900-01	6.16008	1.07986e-08	0.000538402	0.583244
8_14042211	8	14042211	OS11T0661900-01	7.5979	8.45296e-12	1.4364e-06	0.68062
5_6014371	5	6014371	OS11T0661900-01	-7.24853	5.05486e-11	6.5055e-06	-0.766473
1_34074608	1	34074608	OS11T0661900-01	7.79269	3.08384e-12	6.25724e-07	0.52027
1_34129674	1	34129674	OS11T0661900-01	-6.09285	1.48559e-08	0.000680386	-0.396463
10_20646738	10	20646738	OS11T0661900-01	-9.44717	4.69052e-16	4.33577e-10	-0.771545
8_10413334	8	10413334	OS11T0661900-01	9.20808	1.70118e-15	1.30948e-09	0.790839
8_8551089	8	8551089	OS11T0661900-01	6.60647	1.24903e-09	9.33645e-05	0.638796
1_34147841	1	34147841	OS11T0661900-01	-6.09285	1.48559e-08	0.000680386	-0.396463
10_20655534	10	20655534	OS11T0661900-01	-9.44717	4.69052e-16	4.33577e-10	-0.771545
4_31252090	4	31252090	OS11T0661900-01	6.87014	3.39253e-10	3.18515e-05	0.578089
8_12602525	8	12602525	OS11T0661900-01	7.5979	8.45296e-12	1.4364e-06	0.68062
10_20690533	10	20690533	OS11T0661900-01	-7.22808	5.60776e-11	7.12582e-06	-0.586022
2_24962483	2	24962483	OS11T0661900-01	11.8431	1.07586e-21	5.58277e-15	0.885629
10_20420724	10	20420724	OS11T0661900-01	-9.44717	4.69052e-16	4.33577e-10	-0.771545
8_13152882	8	13152882	OS11T0661900-01	7.86801	2.08416e-12	4.60164e-07	0.718073
8_13618514	8	13618514	OS11T0661900-01	7.25917	4.78896e-11	6.21892e-06	0.643652
8_13619524	8	13619524	OS11T0661900-01	7.25917	4.78896e-11	6.21892e-06	0.643652
10_20437761	10	20437761	OS11T0661900-01	-9.44717	4.69052e-16	4.33577e-10	-0.771545
10_20823379	10	20823379	OS11T0661900-01	-7.70886	4.76385e-12	9.05331e-07	-0.642954
8_13126075	8	13126075	OS11T0661900-01	7.5979	8.45296e-12	1.4364e-06	0.68062
1_37005864	1	37005864	OS11T0661900-01	-6.12442	1.27917e-08	0.000609471	-0.440392
8_14495563	8	14495563	OS11T0661900-01	7.5979	8.45296e-12	1.4364e-06	0.68062
8_10845121	8	10845121	OS11T0661900-01	7.5979	8.45296e-12	1.4364e-06	0.68062
8_13707304	8	13707304	OS11T0661900-01	7.06828	1.25769e-10	1.42102e-05	0.700887
8_10885850	8	10885850	OS11T0661900-01	7.5979	8.45296e-12	1.4364e-06	0.68062
1_34285939	1	34285939	OS11T0661900-01	7.47011	1.631e-11	2.47504e-06	0.510209
10_20878015	10	20878015	OS11T0661900-01	-6.77758	5.37314e-10	4.75529e-05	-0.516383
1_38764536	1	38764536	OS11T0661900-01	5.9887	2.42699e-08	0.000997377	0.586196
8_14542083	8	14542083	OS11T0661900-01	8.728	2.22856e-14	1.1203e-08	0.746423
8_15023971	8	15023971	OS11T0661900-01	7.36817	2.74836e-11	3.82628e-06	0.662862
2_24886661	2	24886661	OS11T0661900-01	11.8431	1.07586e-21	5.58277e-15	0.885629
1_37098579	1	37098579	OS11T0661900-01	-6.3795	3.77113e-09	0.000231003	-0.455103
1_37139842	1	37139842	OS11T0661900-01	-6.3795	3.77113e-09	0.000231003	-0.455103
9_10155728	9	10155728	OS11T0661900-01	-6.46122	2.53814e-09	0.000166076	-0.516941
8_10858823	8	10858823	OS11T0661900-01	-6.07966	1.58122e-08	0.00071577	-0.467944
5_3965159	5	3965159	OS11T0661900-01	-7.01831	1.61693e-10	1.7591e-05	-0.747964
8_15672559	8	15672559	OS11T0661900-01	6.54499	1.68761e-09	0.000120245	0.61215
10_20602733	10	20602733	OS11T0661900-01	-8.54224	5.99121e-14	2.45973e-08	-0.681408
8_14055948	8	14055948	OS11T0661900-01	7.5979	8.45296e-12	1.4364e-06	0.68062
8_11135566	8	11135566	OS11T0661900-01	7.5979	8.45296e-12	1.4364e-06	0.68062
8_10801000	8	10801000	OS11T0661900-01	7.5979	8.45296e-12	1.4364e-06	0.68062
8_10798607	8	10798607	OS11T0661900-01	7.5979	8.45296e-12	1.4364e-06	0.68062
10_20684967	10	20684967	OS11T0661900-01	-7.40065	2.32796e-11	3.31139e-06	-0.607017
10_20438891	10	20438891	OS11T0661900-01	-7.00464	1.73171e-10	1.84899e-05	-0.526199
1_11689286	1	11689286	OS11T0661900-01	6.08539	1.53893e-08	0.000701383	0.46149
8_26590155	8	26590155	OS11T0661900-01	6.95169	2.25791e-10	2.29543e-05	0.515403
8_26548363	8	26548363	OS11T0661900-01	7.76679	3.52794e-12	7.05243e-07	0.617178
10_20758616	10	20758616	OS11T0661900-01	-7.70886	4.76385e-12	9.05331e-07	-0.642954
10_20738883	10	20738883	OS11T0661900-01	-7.70886	4.76385e-12	9.05331e-07	-0.642954
8_26530724	8	26530724	OS11T0661900-01	7.76679	3.52794e-12	7.05243e-07	0.617178
1_37637300	1	37637300	OS11T0661900-01	-8.28954	2.28415e-13	7.1548e-08	-0.566371
8_19455050	8	19455050	OS11T0661900-01	8.92012	7.98118e-15	4.55531e-09	0.775264
8_11589010	8	11589010	OS11T0661900-01	7.5979	8.45296e-12	1.4364e-06	0.68062
8_10312992	8	10312992	OS11T0661900-01	7.6992	5.00809e-12	9.41112e-07	0.690517
1_37606629	1	37606629	OS11T0661900-01	-6.36659	4.01382e-09	0.000243245	-0.458034
8_19562717	8	19562717	OS11T0661900-01	7.42036	2.10468e-11	3.0719e-06	0.442678
10_20838161	10	20838161	OS11T0661900-01	-7.70886	4.76385e-12	9.05331e-07	-0.642954
10_20704394	10	20704394	OS11T0661900-01	-6.56961	1.49624e-09	0.000108753	-0.492839
2_14586595	2	14586595	OS11T0661900-01	6.29494	5.66757e-09	0.000324914	0.582721
1_7760093	1	7760093	OS11T0661900-01	-7.19974	6.47432e-11	8.08074e-06	-0.611764
6_29884280	6	29884280	OS11T0661900-01	-6.50046	2.09701e-09	0.000143783	-0.715134
8_10879092	8	10879092	OS11T0661900-01	7.5979	8.45296e-12	1.4364e-06	0.68062
8_10849653	8	10849653	OS11T0661900-01	7.91484	1.63266e-12	3.73818e-07	0.639212
10_20875888	10	20875888	OS11T0661900-01	-7.15666	8.05212e-11	9.72415e-06	-0.588703
8_15005314	8	15005314	OS11T0661900-01	7.36817	2.74836e-11	3.82628e-06	0.662862
8_14730003	8	14730003	OS11T0661900-01	6.40895	3.27048e-09	0.000205024	0.532999
1_37170089	1	37170089	OS11T0661900-01	-6.6029	1.2711e-09	9.4863e-05	-0.466377
5_8552259	5	8552259	OS11T0661900-01	6.45432	2.62466e-09	0.000170537	0.539699
10_20811760	10	20811760	OS11T0661900-01	-7.40285	2.30189e-11	3.27639e-06	-0.605228
8_10411254	8	10411254	OS11T0661900-01	7.5979	8.45296e-12	1.4364e-06	0.68062
8_13815373	8	13815373	OS11T0661900-01	7.5979	8.45296e-12	1.4364e-06	0.68062
8_13928993	8	13928993	OS11T0661900-01	7.5979	8.45296e-12	1.4364e-06	0.68062
8_10603791	8	10603791	OS11T0661900-01	7.20508	6.30158e-11	7.88251e-06	0.638696
1_37448281	1	37448281	OS11T0661900-01	7.4824	1.53134e-11	2.36148e-06	0.415252
10_20887719	10	20887719	OS11T0661900-01	-7.70886	4.76385e-12	9.05331e-07	-0.642954
8_8234992	8	8234992	OS11T0661900-01	6.16008	1.07986e-08	0.000538402	0.583244
6_29888999	6	29888999	OS11T0661900-01	-6.46799	2.45601e-09	0.000161641	-0.703061
9_13550194	9	13550194	OS11T0661900-01	6.28279	6.00802e-09	0.000338847	0.600578
10_20718575	10	20718575	OS11T0661900-01	-7.70886	4.76385e-12	9.05331e-07	-0.642954
10_20412850	10	20412850	OS11T0661900-01	-8.9616	6.39086e-15	3.81051e-09	-0.741459
10_20840209	10	20840209	OS11T0661900-01	-6.72653	6.91709e-10	5.80318e-05	-0.515694
8_11312159	8	11312159	OS11T0661900-01	7.5979	8.45296e-12	1.4364e-06	0.68062
8_15218316	8	15218316	OS11T0661900-01	6.34209	4.51719e-09	0.000269453	0.5365
1_37532766	1	37532766	OS11T0661900-01	-7.84373	2.36504e-12	5.02798e-07	-0.542806
1_36195542	1	36195542	OS11T0661900-01	-6.03984	1.90816e-08	0.000834601	-0.51696
5_24426770	5	24426770	OS11T0661900-01	-6.02928	2.00545e-08	0.000871183	-0.44813
10_20661868	10	20661868	OS11T0661900-01	-9.44717	4.69052e-16	4.33577e-10	-0.771545
10_20775613	10	20775613	OS11T0661900-01	-6.72653	6.91709e-10	5.80318e-05	-0.515694
3_34978392	3	34978392	OS11T0661900-01	6.63008	1.11241e-09	8.50559e-05	0.57401
10_21180233	10	21180233	OS11T0661900-01	6.73636	6.5891e-10	5.64469e-05	0.613185
8_12406923	8	12406923	OS11T0661900-01	7.5979	8.45296e-12	1.4364e-06	0.68062
8_19524406	8	19524406	OS11T0661900-01	8.92012	7.98118e-15	4.55531e-09	0.775264
1_37698978	1	37698978	OS11T0661900-01	-8.28954	2.28415e-13	7.1548e-08	-0.566371
8_11448148	8	11448148	OS11T0661900-01	7.5979	8.45296e-12	1.4364e-06	0.68062
1_37466265	1	37466265	OS11T0661900-01	-8.45163	9.69045e-14	3.58467e-08	-0.577026
8_13106544	8	13106544	OS11T0661900-01	7.5979	8.45296e-12	1.4364e-06	0.68062
1_39099513	1	39099513	OS11T0661900-01	6.0035	2.26403e-08	0.000950499	0.494607
8_14608779	8	14608779	OS11T0661900-01	7.5979	8.45296e-12	1.4364e-06	0.68062
8_13120538	8	13120538	OS11T0661900-01	7.5979	8.45296e-12	1.4364e-06	0.68062
8_13780666	8	13780666	OS11T0661900-01	7.65983	6.1395e-12	1.11585e-06	0.697923
8_11851407	8	11851407	OS11T0661900-01	7.5979	8.45296e-12	1.4364e-06	0.68062
6_27843174	6	27843174	OS11T0661900-01	6.87642	3.28799e-10	3.13694e-05	0.54776
8_10869713	8	10869713	OS11T0661900-01	7.5979	8.45296e-12	1.4364e-06	0.68062
1_37798645	1	37798645	OS11T0661900-01	-6.94114	2.3803e-10	2.39655e-05	-0.503727
8_14799691	8	14799691	OS11T0661900-01	7.5979	8.45296e-12	1.4364e-06	0.68062
8_10947190	8	10947190	OS11T0661900-01	7.5979	8.45296e-12	1.4364e-06	0.68062
10_20429080	10	20429080	OS11T0661900-01	-8.90639	8.58979e-15	4.87036e-09	-0.782524
1_1758205	1	1758205	OS11T0661900-01	7.97764	1.17607e-12	2.80668e-07	0.73491
8_12917057	8	12917057	OS11T0661900-01	7.43645	1.93816e-11	2.85103e-06	0.794717
1_39146843	1	39146843	OS11T0661900-01	6.54407	1.69522e-09	0.000120714	0.520308
8_14025255	8	14025255	OS11T0661900-01	8.05489	7.84881e-13	2.00681e-07	0.777112
10_20554558	10	20554558	OS11T0661900-01	-9.44717	4.69052e-16	4.33577e-10	-0.771545
10_20675078	10	20675078	OS11T0661900-01	-7.70886	4.76385e-12	9.05331e-07	-0.642954
1_38683636	1	38683636	OS11T0661900-01	6.74608	6.27981e-10	5.41029e-05	0.555474
10_20574448	10	20574448	OS11T0661900-01	-9.44717	4.69052e-16	4.33577e-10	-0.771545
8_12657529	8	12657529	OS11T0661900-01	6.15451	1.10885e-08	0.000549671	0.648216
10_20699432	10	20699432	OS11T0661900-01	-7.70886	4.76385e-12	9.05331e-07	-0.642954
10_20601719	10	20601719	OS11T0661900-01	-9.44717	4.69052e-16	4.33577e-10	-0.771545
10_20732877	10	20732877	OS11T0661900-01	-7.70886	4.76385e-12	9.05331e-07	-0.642954
1_34018712	1	34018712	OS11T0661900-01	7.79269	3.08384e-12	6.25724e-07	0.52027
8_12502296	8	12502296	OS11T0661900-01	7.51775	1.2771e-11	2.03726e-06	0.716127
10_20837097	10	20837097	OS11T0661900-01	-6.72653	6.91709e-10	5.80318e-05	-0.515694
10_20682558	10	20682558	OS11T0661900-01	-7.40065	2.32796e-11	3.31139e-06	-0.607017
10_20807224	10	20807224	OS11T0661900-01	-6.72653	6.91709e-10	5.80318e-05	-0.515694
10_20660292	10	20660292	OS11T0661900-01	-9.44717	4.69052e-16	4.33577e-10	-0.771545
5_24402599	5	24402599	OS11T0661900-01	-6.2571	6.7956e-09	0.000371946	-0.476163
8_12705445	8	12705445	OS11T0661900-01	7.5979	8.45296e-12	1.4364e-06	0.68062
5_24683312	5	24683312	OS11T0661900-01	-7.32792	3.37497e-11	4.58966e-06	-0.600884
8_14949088	8	14949088	OS11T0661900-01	7.11891	9.74408e-11	1.14944e-05	0.684228
1_37627055	1	37627055	OS11T0661900-01	-8.28954	2.28415e-13	7.1548e-08	-0.566371
8_19484341	8	19484341	OS11T0661900-01	8.92012	7.98118e-15	4.55531e-09	0.775264
4_31233836	4	31233836	OS11T0661900-01	8.42923	1.0912e-13	3.98641e-08	0.754904
8_11423673	8	11423673	OS11T0661900-01	7.5979	8.45296e-12	1.4364e-06	0.68062
1_34121096	1	34121096	OS11T0661900-01	8.6206	3.94981e-14	1.85078e-08	0.605468
8_11664633	8	11664633	OS11T0661900-01	7.5979	8.45296e-12	1.4364e-06	0.68062
8_14677606	8	14677606	OS11T0661900-01	7.5979	8.45296e-12	1.4364e-06	0.68062
4_24700106	4	24700106	OS11T0661900-01	6.23138	7.68588e-09	0.000409321	0.655059
1_36214699	1	36214699	OS11T0661900-01	-6.24787	7.10274e-09	0.000383093	-0.53983
8_11858388	8	11858388	OS11T0661900-01	7.5979	8.45296e-12	1.4364e-06	0.68062
5_3538908	5	3538908	OS11T0661900-01	-6.15292	1.11726e-08	0.000552678	-0.690653
8_14403039	8	14403039	OS11T0661900-01	7.5979	8.45296e-12	1.4364e-06	0.68062
10_20839166	10	20839166	OS11T0661900-01	-6.35113	4.32456e-09	0.000259379	-0.473659
10_20540538	10	20540538	OS11T0661900-01	-9.44717	4.69052e-16	4.33577e-10	-0.771545
1_37137106	1	37137106	OS11T0661900-01	-6.57884	1.43011e-09	0.000104672	-0.474664
1_37767971	1	37767971	OS11T0661900-01	-7.60084	8.32594e-12	1.42657e-06	-0.562576
8_23602616	8	23602616	OS11T0661900-01	6.39389	3.51775e-09	0.000217565	0.468332
8_14965714	8	14965714	OS11T0661900-01	7.5979	8.45296e-12	1.4364e-06	0.68062
8_10906827	8	10906827	OS11T0661900-01	7.5979	8.45296e-12	1.4364e-06	0.68062
10_20877002	10	20877002	OS11T0661900-01	-7.2981	3.92856e-11	5.25399e-06	-0.612654
10_20834678	10	20834678	OS11T0661900-01	-7.39344	2.41547e-11	3.41609e-06	-0.604192
1_7818935	1	7818935	OS11T0661900-01	-7.19974	6.47432e-11	8.08074e-06	-0.611764
8_11107196	8	11107196	OS11T0661900-01	7.5979	8.45296e-12	1.4364e-06	0.68062
8_13133860	8	13133860	OS11T0661900-01	8.54341	5.95409e-14	2.44584e-08	1.05385
1_37557051	1	37557051	OS11T0661900-01	-8.28954	2.28415e-13	7.1548e-08	-0.566371
8_13083836	8	13083836	OS11T0661900-01	7.27941	4.32052e-11	5.6727e-06	0.769897
10_20599008	10	20599008	OS11T0661900-01	-9.44717	4.69052e-16	4.33577e-10	-0.771545
8_10549658	8	10549658	OS11T0661900-01	7.5979	8.45296e-12	1.4364e-06	0.68062
8_11394509	8	11394509	OS11T0661900-01	6.3538	4.26923e-09	0.00025653	0.504405
10_20710152	10	20710152	OS11T0661900-01	-6.72653	6.91709e-10	5.80318e-05	-0.515694
10_20734909	10	20734909	OS11T0661900-01	-7.70886	4.76385e-12	9.05331e-07	-0.642954
8_19636913	8	19636913	OS11T0661900-01	6.39511	3.49706e-09	0.000216875	0.49466
10_20591723	10	20591723	OS11T0661900-01	-9.01182	4.88234e-15	3.03781e-09	-0.732944
1_37529284	1	37529284	OS11T0661900-01	-7.84373	2.36504e-12	5.02798e-07	-0.542806
8_10338412	8	10338412	OS11T0661900-01	6.40945	3.26248e-09	0.000204569	0.794282
1_34120076	1	34120076	OS11T0661900-01	7.79269	3.08384e-12	6.25724e-07	0.52027
8_13069543	8	13069543	OS11T0661900-01	7.2603	4.76151e-11	6.18562e-06	0.633696
10_21516744	10	21516744	OS11T0661900-01	-6.10126	1.42755e-08	0.000658443	-0.578583
10_20406967	10	20406967	OS11T0661900-01	-9.44717	4.69052e-16	4.33577e-10	-0.771545
8_10317427	8	10317427	OS11T0661900-01	7.86801	2.08416e-12	4.60164e-07	0.718073
1_37595697	1	37595697	OS11T0661900-01	-8.28954	2.28415e-13	7.1548e-08	-0.566371
10_20794637	10	20794637	OS11T0661900-01	-7.70886	4.76385e-12	9.05331e-07	-0.642954
10_20769968	10	20769968	OS11T0661900-01	-7.70886	4.76385e-12	9.05331e-07	-0.642954
10_20606689	10	20606689	OS11T0661900-01	-9.68112	1.32493e-16	1.40105e-10	-1.05354
1_37715358	1	37715358	OS11T0661900-01	-8.28954	2.28415e-13	7.1548e-08	-0.566371
10_20431360	10	20431360	OS11T0661900-01	-9.44717	4.69052e-16	4.33577e-10	-0.771545
8_26604599	8	26604599	OS11T0661900-01	7.76679	3.52794e-12	7.05243e-07	0.617178
8_11249297	8	11249297	OS11T0661900-01	6.60759	1.24219e-09	9.2911e-05	0.538535
12_16553697	12	16553697	OS11T0661900-01	7.31316	3.63851e-11	4.90377e-06	0.796097
1_37763368	1	37763368	OS11T0661900-01	-6.94114	2.3803e-10	2.39655e-05	-0.503727
8_8230631	8	8230631	OS11T0661900-01	6.86646	3.45531e-10	3.23747e-05	0.657931
8_11750852	8	11750852	OS11T0661900-01	7.5979	8.45296e-12	1.4364e-06	0.68062
8_10829973	8	10829973	OS11T0661900-01	7.5979	8.45296e-12	1.4364e-06	0.68062
8_3327659	8	3327659	OS11T0661900-01	6.04335	1.8768e-08	0.000823037	0.585621
1_37475681	1	37475681	OS11T0661900-01	-8.28954	2.28415e-13	7.1548e-08	-0.566371
8_13485455	8	13485455	OS11T0661900-01	7.5979	8.45296e-12	1.4364e-06	0.68062
5_22248652	5	22248652	OS11T0661900-01	6.95417	2.2301e-10	2.27051e-05	0.58811
8_10357167	8	10357167	OS11T0661900-01	7.5979	8.45296e-12	1.4364e-06	0.68062
8_13493047	8	13493047	OS11T0661900-01	7.5979	8.45296e-12	1.4364e-06	0.68062
8_8147948	8	8147948	OS11T0661900-01	7.09225	1.11466e-10	1.28824e-05	0.688827
1_37511012	1	37511012	OS11T0661900-01	-8.28954	2.28415e-13	7.1548e-08	-0.566371
8_10371035	8	10371035	OS11T0661900-01	7.5979	8.45296e-12	1.4364e-06	0.68062
8_10396903	8	10396903	OS11T0661900-01	7.5979	8.45296e-12	1.4364e-06	0.68062
1_37537441	1	37537441	OS11T0661900-01	-8.28954	2.28415e-13	7.1548e-08	-0.566371
5_8775456	5	8775456	OS11T0661900-01	6.45432	2.62466e-09	0.000170537	0.539699
8_11142097	8	11142097	OS11T0661900-01	7.5979	8.45296e-12	1.4364e-06	0.68062
8_10598521	8	10598521	OS11T0661900-01	7.5979	8.45296e-12	1.4364e-06	0.68062
1_36401306	1	36401306	OS11T0661900-01	-6.03984	1.90816e-08	0.000834601	-0.51696
1_37568514	1	37568514	OS11T0661900-01	-8.28954	2.28415e-13	7.1548e-08	-0.566371
8_10624034	8	10624034	OS11T0661900-01	7.5979	8.45296e-12	1.4364e-06	0.68062
10_20737701	10	20737701	OS11T0661900-01	-6.72653	6.91709e-10	5.80318e-05	-0.515694
10_20792691	10	20792691	OS11T0661900-01	-6.72653	6.91709e-10	5.80318e-05	-0.515694
5_6040558	5	6040558	OS11T0661900-01	-7.24853	5.05486e-11	6.5055e-06	-0.766473
5_24685456	5	24685456	OS11T0661900-01	-6.45656	2.59622e-09	0.000169041	-0.548469
10_20706561	10	20706561	OS11T0661900-01	-8.1517	4.72164e-13	1.33266e-07	-0.627273
1_34138570	1	34138570	OS11T0661900-01	-6.09285	1.48559e-08	0.000680386	-0.396463
5_24656544	5	24656544	OS11T0661900-01	-7.32792	3.37497e-11	4.58966e-06	-0.600884
8_15125631	8	15125631	OS11T0661900-01	7.36817	2.74836e-11	3.82628e-06	0.662862
10_20619856	10	20619856	OS11T0661900-01	-9.44717	4.69052e-16	4.33577e-10	-0.771545
2_24967727	2	24967727	OS11T0661900-01	11.8431	1.07586e-21	5.58277e-15	0.885629
5_24652992	5	24652992	OS11T0661900-01	-7.32792	3.37497e-11	4.58966e-06	-0.600884
1_37657979	1	37657979	OS11T0661900-01	-8.28954	2.28415e-13	7.1548e-08	-0.566371
10_20418601	10	20418601	OS11T0661900-01	-9.44717	4.69052e-16	4.33577e-10	-0.771545
1_34035828	1	34035828	OS11T0661900-01	8.6206	3.94981e-14	1.85078e-08	0.605468
2_24972460	2	24972460	OS11T0661900-01	9.44589	4.723e-16	4.36308e-10	0.689557
9_10127811	9	10127811	OS11T0661900-01	-6.32403	4.92781e-09	0.000288949	-0.505311
1_37675556	1	37675556	OS11T0661900-01	-8.28954	2.28415e-13	7.1548e-08	-0.566371
1_37685318	1	37685318	OS11T0661900-01	-8.28954	2.28415e-13	7.1548e-08	-0.566371
8_10842030	8	10842030	OS11T0661900-01	7.5979	8.45296e-12	1.4364e-06	0.68062
1_7764677	1	7764677	OS11T0661900-01	-7.19974	6.47432e-11	8.08074e-06	-0.611764
8_14497873	8	14497873	OS11T0661900-01	7.5979	8.45296e-12	1.4364e-06	0.68062
8_14430643	8	14430643	OS11T0661900-01	7.5979	8.45296e-12	1.4364e-06	0.68062
8_3026553	8	3026553	OS11T0661900-01	6.31868	5.05616e-09	0.00029433	0.616279
8_19570847	8	19570847	OS11T0661900-01	6.10796	1.38301e-08	0.000643327	0.663303
8_14884192	8	14884192	OS11T0661900-01	7.5979	8.45296e-12	1.4364e-06	0.68062
1_37764405	1	37764405	OS11T0661900-01	-6.94114	2.3803e-10	2.39655e-05	-0.503727
8_13366846	8	13366846	OS11T0661900-01	7.5979	8.45296e-12	1.4364e-06	0.68062
8_10955738	8	10955738	OS11T0661900-01	7.5979	8.45296e-12	1.4364e-06	0.68062
10_20851352	10	20851352	OS11T0661900-01	-7.70886	4.76385e-12	9.05331e-07	-0.642954
8_18742289	8	18742289	OS11T0661900-01	7.29204	4.05174e-11	5.35486e-06	0.632616
8_10900784	8	10900784	OS11T0661900-01	7.5979	8.45296e-12	1.4364e-06	0.68062
8_13588329	8	13588329	OS11T0661900-01	7.5979	8.45296e-12	1.4364e-06	0.68062
8_12614405	8	12614405	OS11T0661900-01	9.73431	9.93541e-17	1.0771e-10	0.850575
10_20555573	10	20555573	OS11T0661900-01	-9.44717	4.69052e-16	4.33577e-10	-0.771545
8_13924023	8	13924023	OS11T0661900-01	7.5979	8.45296e-12	1.4364e-06	0.68062
10_20678430	10	20678430	OS11T0661900-01	-7.70886	4.76385e-12	9.05331e-07	-0.642954
10_20829710	10	20829710	OS11T0661900-01	-6.13512	1.21585e-08	0.000589989	-0.51504
1_37551400	1	37551400	OS11T0661900-01	-8.28954	2.28415e-13	7.1548e-08	-0.566371
1_36398726	1	36398726	OS11T0661900-01	-6.03984	1.90816e-08	0.000834601	-0.51696
1_36999592	1	36999592	OS11T0661900-01	-6.88503	3.14988e-10	3.03432e-05	-0.519545
1_37593532	1	37593532	OS11T0661900-01	-8.28954	2.28415e-13	7.1548e-08	-0.566371
5_21193069	5	21193069	OS11T0661900-01	-6.78223	5.25073e-10	4.66411e-05	-0.476489
12_19282002	12	19282002	OS11T0661900-01	6.94367	2.35031e-10	2.36971e-05	0.561816
1_36421862	1	36421862	OS11T0661900-01	-6.03984	1.90816e-08	0.000834601	-0.51696
10_20751498	10	20751498	OS11T0661900-01	-6.72653	6.91709e-10	5.80318e-05	-0.515694
8_10416665	8	10416665	OS11T0661900-01	6.34209	4.51719e-09	0.000269453	0.5365
8_14903307	8	14903307	OS11T0661900-01	7.4049	2.27789e-11	3.24854e-06	0.691171
2_24965587	2	24965587	OS11T0661900-01	11.8431	1.07586e-21	5.58277e-15	0.885629
8_12726056	8	12726056	OS11T0661900-01	7.5979	8.45296e-12	1.4364e-06	0.68062
1_37640703	1	37640703	OS11T0661900-01	-8.28954	2.28415e-13	7.1548e-08	-0.566371
5_27030553	5	27030553	OS11T0661900-01	-6.24449	7.21863e-09	0.000388496	-0.519654
10_20409168	10	20409168	OS11T0661900-01	-9.44717	4.69052e-16	4.33577e-10	-0.771545
3_34962109	3	34962109	OS11T0661900-01	6.63008	1.11241e-09	8.50559e-05	0.57401
8_12497325	8	12497325	OS11T0661900-01	7.86801	2.08416e-12	4.60164e-07	0.718073
8_14609868	8	14609868	OS11T0661900-01	7.5979	8.45296e-12	1.4364e-06	0.68062
3_34997919	3	34997919	OS11T0661900-01	6.63008	1.11241e-09	8.50559e-05	0.57401
8_11796668	8	11796668	OS11T0661900-01	7.5979	8.45296e-12	1.4364e-06	0.68062
1_37029278	1	37029278	OS11T0661900-01	6.05368	1.78759e-08	0.000789582	0.341451
1_37784506	1	37784506	OS11T0661900-01	-6.55559	1.60237e-09	0.000115027	-0.479128
8_26603494	8	26603494	OS11T0661900-01	7.76679	3.52794e-12	7.05243e-07	0.617178
8_11779483	8	11779483	OS11T0661900-01	7.5979	8.45296e-12	1.4364e-06	0.68062
8_10403309	8	10403309	OS11T0661900-01	8.00044	1.04387e-12	2.57117e-07	0.744424
8_15176746	8	15176746	OS11T0661900-01	7.36817	2.74836e-11	3.82628e-06	0.662862
8_10803777	8	10803777	OS11T0661900-01	7.5979	8.45296e-12	1.4364e-06	0.68062
10_20489927	10	20489927	OS11T0661900-01	-9.44717	4.69052e-16	4.33577e-10	-0.771545
10_20537329	10	20537329	OS11T0661900-01	-9.44717	4.69052e-16	4.33577e-10	-0.771545
10_20487909	10	20487909	OS11T0661900-01	-9.44717	4.69052e-16	4.33577e-10	-0.771545
8_13504159	8	13504159	OS11T0661900-01	6.05874	1.74542e-08	0.000773965	0.664293
8_15022697	8	15022697	OS11T0661900-01	7.36817	2.74836e-11	3.82628e-06	0.662862
1_36307634	1	36307634	OS11T0661900-01	-6.03984	1.90816e-08	0.000834601	-0.51696
8_13472504	8	13472504	OS11T0661900-01	7.5979	8.45296e-12	1.4364e-06	0.68062
8_13834707	8	13834707	OS11T0661900-01	7.5979	8.45296e-12	1.4364e-06	0.68062
1_37040681	1	37040681	OS11T0661900-01	-6.3795	3.77113e-09	0.000231003	-0.455103
8_14976709	8	14976709	OS11T0661900-01	7.5979	8.45296e-12	1.4364e-06	0.68062
1_37738924	1	37738924	OS11T0661900-01	10.9189	1.60581e-19	4.66418e-13	0.75871
8_10575614	8	10575614	OS11T0661900-01	7.5979	8.45296e-12	1.4364e-06	0.68062
8_15000110	8	15000110	OS11T0661900-01	7.5979	8.45296e-12	1.4364e-06	0.68062
8_15106456	8	15106456	OS11T0661900-01	7.36817	2.74836e-11	3.82628e-06	0.662862
1_37575333	1	37575333	OS11T0661900-01	-8.28954	2.28415e-13	7.1548e-08	-0.566371
8_11129311	8	11129311	OS11T0661900-01	7.5979	8.45296e-12	1.4364e-06	0.68062
5_24616047	5	24616047	OS11T0661900-01	-7.32792	3.37497e-11	4.58966e-06	-0.600884
10_20733903	10	20733903	OS11T0661900-01	-7.70886	4.76385e-12	9.05331e-07	-0.642954
8_14526385	8	14526385	OS11T0661900-01	7.4049	2.27789e-11	3.24854e-06	0.691171
8_12780699	8	12780699	OS11T0661900-01	7.5979	8.45296e-12	1.4364e-06	0.68062
10_20403488	10	20403488	OS11T0661900-01	-8.52291	6.63902e-14	2.70189e-08	-0.693935
8_14125765	8	14125765	OS11T0661900-01	7.5979	8.45296e-12	1.4364e-06	0.68062
10_20617455	10	20617455	OS11T0661900-01	-9.01629	4.76677e-15	2.97335e-09	-0.713212
8_26725734	8	26725734	OS11T0661900-01	6.27083	6.36281e-09	0.000354862	0.476703
8_19616604	8	19616604	OS11T0661900-01	12.3994	5.38693e-23	5.30745e-16	1.15003
8_15131571	8	15131571	OS11T0661900-01	7.36817	2.74836e-11	3.82628e-06	0.662862
2_24960408	2	24960408	OS11T0661900-01	11.8431	1.07586e-21	5.58277e-15	0.885629
1_37942515	1	37942515	OS11T0661900-01	-6.19644	9.08125e-09	0.000469939	-0.510667
1_34016290	1	34016290	OS11T0661900-01	8.6206	3.94981e-14	1.85078e-08	0.605468
8_11365460	8	11365460	OS11T0661900-01	7.86801	2.08416e-12	4.60164e-07	0.718073
1_37674479	1	37674479	OS11T0661900-01	-8.28954	2.28415e-13	7.1548e-08	-0.566371
8_10843039	8	10843039	OS11T0661900-01	7.5979	8.45296e-12	1.4364e-06	0.68062
8_10848577	8	10848577	OS11T0661900-01	11.5874	4.28502e-21	1.85547e-14	1.13675
8_13094012	8	13094012	OS11T0661900-01	7.5979	8.45296e-12	1.4364e-06	0.68062
8_14369119	8	14369119	OS11T0661900-01	7.5979	8.45296e-12	1.4364e-06	0.68062
8_10884608	8	10884608	OS11T0661900-01	-6.00499	2.24826e-08	0.000947905	-0.484664
8_10809219	8	10809219	OS11T0661900-01	7.5979	8.45296e-12	1.4364e-06	0.68062
8_13635143	8	13635143	OS11T0661900-01	6.45165	2.65889e-09	0.000172511	0.547406
1_34272112	1	34272112	OS11T0661900-01	-6.36894	3.96841e-09	0.000240806	-0.424579
1_37620881	1	37620881	OS11T0661900-01	-8.28954	2.28415e-13	7.1548e-08	-0.566371
8_15171121	8	15171121	OS11T0661900-01	7.36817	2.74836e-11	3.82628e-06	0.662862
8_14725355	8	14725355	OS11T0661900-01	7.5979	8.45296e-12	1.4364e-06	0.68062
1_3010010	1	3010010	OS11T0661900-01	7.3868	2.49887e-11	3.51816e-06	0.595339
10_20551483	10	20551483	OS11T0661900-01	-9.44717	4.69052e-16	4.33577e-10	-0.771545
10_20873784	10	20873784	OS11T0661900-01	-7.03472	1.48897e-10	1.64819e-05	-0.581238
6_2147711	6	2147711	OS11T0661900-01	6.77597	5.41624e-10	4.7884e-05	0.598042
8_11021371	8	11021371	OS11T0661900-01	7.5979	8.45296e-12	1.4364e-06	0.68062
8_13584686	8	13584686	OS11T0661900-01	7.5979	8.45296e-12	1.4364e-06	0.68062
8_15073184	8	15073184	OS11T0661900-01	7.36817	2.74836e-11	3.82628e-06	0.662862
8_13989816	8	13989816	OS11T0661900-01	7.5979	8.45296e-12	1.4364e-06	0.68062
8_10472329	8	10472329	OS11T0661900-01	7.5979	8.45296e-12	1.4364e-06	0.68062
3_456259	3	456259	OS11T0661900-01	7.98682	1.12097e-12	2.71762e-07	0.687684
8_5757501	8	5757501	OS11T0661900-01	6.16008	1.07986e-08	0.000538402	0.583244
10_20556705	10	20556705	OS11T0661900-01	-9.44717	4.69052e-16	4.33577e-10	-0.771545
5_24624331	5	24624331	OS11T0661900-01	-7.32792	3.37497e-11	4.58966e-06	-0.600884
3_34979631	3	34979631	OS11T0661900-01	6.63008	1.11241e-09	8.50559e-05	0.57401
10_20692430	10	20692430	OS11T0661900-01	-7.70886	4.76385e-12	9.05331e-07	-0.642954
1_36426271	1	36426271	OS11T0661900-01	-6.03984	1.90816e-08	0.000834601	-0.51696
8_14689543	8	14689543	OS11T0661900-01	7.5979	8.45296e-12	1.4364e-06	0.68062
8_10839893	8	10839893	OS11T0661900-01	11.7481	1.79712e-21	8.92179e-15	1.17191
10_20616398	10	20616398	OS11T0661900-01	-9.44717	4.69052e-16	4.33577e-10	-0.771545
5_24687021	5	24687021	OS11T0661900-01	-6.53396	1.78098e-09	0.000126158	-0.55085
8_12819280	8	12819280	OS11T0661900-01	7.1485	8.39134e-11	1.00962e-05	0.6909
10_20760125	10	20760125	OS11T0661900-01	-7.35872	2.88426e-11	3.99126e-06	-0.616704
10_20401301	10	20401301	OS11T0661900-01	-9.44717	4.69052e-16	4.33577e-10	-0.771545
5_24676895	5	24676895	OS11T0661900-01	-7.32792	3.37497e-11	4.58966e-06	-0.600884
4_31257415	4	31257415	OS11T0661900-01	8.01784	9.52996e-13	2.36952e-07	0.712766
8_12600385	8	12600385	OS11T0661900-01	7.5979	8.45296e-12	1.4364e-06	0.68062
10_20677121	10	20677121	OS11T0661900-01	-7.70886	4.76385e-12	9.05331e-07	-0.642954
8_19529629	8	19529629	OS11T0661900-01	8.92012	7.98118e-15	4.55531e-09	0.775264
1_37159964	1	37159964	OS11T0661900-01	6.34672	4.41754e-09	0.000264245	0.368071
9_13985451	9	13985451	OS11T0661900-01	-6.17045	1.02786e-08	0.000515966	-0.488064
8_14355172	8	14355172	OS11T0661900-01	7.5979	8.45296e-12	1.4364e-06	0.68062
8_10811499	8	10811499	OS11T0661900-01	7.5979	8.45296e-12	1.4364e-06	0.68062
8_10838884	8	10838884	OS11T0661900-01	7.5979	8.45296e-12	1.4364e-06	0.68062
8_10823542	8	10823542	OS11T0661900-01	7.5979	8.45296e-12	1.4364e-06	0.68062
10_20766678	10	20766678	OS11T0661900-01	-7.70886	4.76385e-12	9.05331e-07	-0.642954
1_36372458	1	36372458	OS11T0661900-01	-6.03984	1.90816e-08	0.000834601	-0.51696
8_15079561	8	15079561	OS11T0661900-01	7.36817	2.74836e-11	3.82628e-06	0.662862
3_28630954	3	28630954	OS11T0661900-01	7.08894	1.1334e-10	1.30525e-05	0.496868
1_37811905	1	37811905	OS11T0661900-01	6.4318	2.92769e-09	0.00018668	0.374721
8_12270703	8	12270703	OS11T0661900-01	7.5979	8.45296e-12	1.4364e-06	0.68062
10_20872414	10	20872414	OS11T0661900-01	-7.70886	4.76385e-12	9.05331e-07	-0.642954
10_20598003	10	20598003	OS11T0661900-01	-9.44717	4.69052e-16	4.33577e-10	-0.771545
8_14341802	8	14341802	OS11T0661900-01	7.5979	8.45296e-12	1.4364e-06	0.68062
10_20745614	10	20745614	OS11T0661900-01	-6.72653	6.91709e-10	5.80318e-05	-0.515694
8_11022391	8	11022391	OS11T0661900-01	7.5979	8.45296e-12	1.4364e-06	0.68062
10_20495862	10	20495862	OS11T0661900-01	-9.44717	4.69052e-16	4.33577e-10	-0.771545
10_20893189	10	20893189	OS11T0661900-01	-6.72973	6.80856e-10	5.72276e-05	-0.517688
5_8598366	5	8598366	OS11T0661900-01	6.45432	2.62466e-09	0.000170537	0.539699
2_24955709	2	24955709	OS11T0661900-01	11.8431	1.07586e-21	5.58277e-15	0.885629
8_12429192	8	12429192	OS11T0661900-01	7.5979	8.45296e-12	1.4364e-06	0.68062
10_20030901	10	20030901	OS11T0661900-01	5.99674	2.33705e-08	0.000968848	0.614536
1_37141994	1	37141994	OS11T0661900-01	-6.3795	3.77113e-09	0.000231003	-0.455103
1_37454664	1	37454664	OS11T0661900-01	7.4824	1.53134e-11	2.36148e-06	0.415252
1_37943582	1	37943582	OS11T0661900-01	-6.19644	9.08125e-09	0.000469939	-0.510667
1_37450379	1	37450379	OS11T0661900-01	-7.08828	1.13718e-10	1.30915e-05	-0.506646
10_20689527	10	20689527	OS11T0661900-01	-7.70886	4.76385e-12	9.05331e-07	-0.642954
1_34404948	1	34404948	OS11T0661900-01	10.1451	1.07212e-17	1.75791e-11	0.69698
10_20610551	10	20610551	OS11T0661900-01	-9.44717	4.69052e-16	4.33577e-10	-0.771545
10_20436729	10	20436729	OS11T0661900-01	-8.98469	5.64683e-15	3.45579e-09	-0.742344
8_11367534	8	11367534	OS11T0661900-01	7.4049	2.27789e-11	3.24854e-06	0.691171
8_12176653	8	12176653	OS11T0661900-01	7.5979	8.45296e-12	1.4364e-06	0.68062
8_14292300	8	14292300	OS11T0661900-01	7.5979	8.45296e-12	1.4364e-06	0.68062
1_34112687	1	34112687	OS11T0661900-01	-6.09952	1.43936e-08	0.000663181	-0.403605
10_20885326	10	20885326	OS11T0661900-01	-7.70886	4.76385e-12	9.05331e-07	-0.642954
1_34073526	1	34073526	OS11T0661900-01	-6.09952	1.43936e-08	0.000663181	-0.403605
2_24954665	2	24954665	OS11T0661900-01	11.8431	1.07586e-21	5.58277e-15	0.885629
9_13449209	9	13449209	OS11T0661900-01	6.28279	6.00802e-09	0.000338847	0.600578
1_38690461	1	38690461	OS11T0661900-01	6.74608	6.27981e-10	5.41029e-05	0.555474
8_19543472	8	19543472	OS11T0661900-01	8.92012	7.98118e-15	4.55531e-09	0.775264
5_24612629	5	24612629	OS11T0661900-01	-7.32792	3.37497e-11	4.58966e-06	-0.600884
10_20419677	10	20419677	OS11T0661900-01	-9.44717	4.69052e-16	4.33577e-10	-0.771545
8_10836861	8	10836861	OS11T0661900-01	7.5979	8.45296e-12	1.4364e-06	0.68062
8_10806180	8	10806180	OS11T0661900-01	7.5979	8.45296e-12	1.4364e-06	0.68062
8_12610485	8	12610485	OS11T0661900-01	8.47049	8.76848e-14	3.36721e-08	0.990064
1_37567269	1	37567269	OS11T0661900-01	-8.04716	8.17301e-13	2.07563e-07	-0.551578
10_20827651	10	20827651	OS11T0661900-01	-7.10585	1.04077e-10	1.21244e-05	-0.591023
8_13109793	8	13109793	OS11T0661900-01	7.21991	5.84527e-11	7.36943e-06	0.636517
1_39163653	1	39163653	OS11T0661900-01	6.54407	1.69522e-09	0.000120714	0.520308
1_37533994	1	37533994	OS11T0661900-01	-8.28954	2.28415e-13	7.1548e-08	-0.566371
9_13978866	9	13978866	OS11T0661900-01	7.33633	3.23325e-11	4.4195e-06	0.585349
8_14273021	8	14273021	OS11T0661900-01	7.5979	8.45296e-12	1.4364e-06	0.68062
1_37154608	1	37154608	OS11T0661900-01	6.32993	4.78982e-09	0.000281851	0.366994
8_19441123	8	19441123	OS11T0661900-01	8.92012	7.98118e-15	4.55531e-09	0.775264
1_37026263	1	37026263	OS11T0661900-01	-6.22195	8.0403e-09	0.000425091	-0.449838
2_24970058	2	24970058	OS11T0661900-01	11.8431	1.07586e-21	5.58277e-15	0.885629
1_37599110	1	37599110	OS11T0661900-01	-8.28954	2.28415e-13	7.1548e-08	-0.566371
8_15055503	8	15055503	OS11T0661900-01	7.36817	2.74836e-11	3.82628e-06	0.662862
10_20697092	10	20697092	OS11T0661900-01	-7.35872	2.88426e-11	3.99126e-06	-0.616704
10_20402327	10	20402327	OS11T0661900-01	-9.44717	4.69052e-16	4.33577e-10	-0.771545
1_37020997	1	37020997	OS11T0661900-01	-6.47572	2.36533e-09	0.00015713	-0.462323
1_37524112	1	37524112	OS11T0661900-01	-8.28954	2.28415e-13	7.1548e-08	-0.566371
1_37436963	1	37436963	OS11T0661900-01	-8.86074	1.0967e-14	6.02351e-09	-0.621184
1_36879723	1	36879723	OS11T0661900-01	-6.88503	3.14988e-10	3.03432e-05	-0.519545
8_11545233	8	11545233	OS11T0661900-01	6.29693	5.6136e-09	0.000322238	0.644589
8_13024271	8	13024271	OS11T0661900-01	6.68642	8.43088e-10	6.81179e-05	0.655852
1_36992545	1	36992545	OS11T0661900-01	-6.88503	3.14988e-10	3.03432e-05	-0.519545
8_19617604	8	19617604	OS11T0661900-01	8.92012	7.98118e-15	4.55531e-09	0.775264
8_15192475	8	15192475	OS11T0661900-01	7.36817	2.74836e-11	3.82628e-06	0.662862
8_13646595	8	13646595	OS11T0661900-01	6.45165	2.65889e-09	0.000172511	0.547406
4_31243566	4	31243566	OS11T0661900-01	8.01784	9.52996e-13	2.36952e-07	0.712766
10_20415488	10	20415488	OS11T0661900-01	-9.44717	4.69052e-16	4.33577e-10	-0.771545
8_27098645	8	27098645	OS11T0661900-01	6.32796	4.83533e-09	0.000284241	0.619015
8_12146500	8	12146500	OS11T0661900-01	7.5979	8.45296e-12	1.4364e-06	0.68062
8_12068983	8	12068983	OS11T0661900-01	8.4956	7.67511e-14	3.00463e-08	0.692736
8_14970943	8	14970943	OS11T0661900-01	7.5979	8.45296e-12	1.4364e-06	0.68062
8_13449884	8	13449884	OS11T0661900-01	10.4103	2.54138e-18	4.91679e-12	0.980757
8_15031845	8	15031845	OS11T0661900-01	6.42708	2.99547e-09	0.000190243	0.692079
1_38716102	1	38716102	OS11T0661900-01	7.54474	1.11157e-11	1.83505e-06	0.749033
10_20417542	10	20417542	OS11T0661900-01	-9.44717	4.69052e-16	4.33577e-10	-0.771545
8_15114052	8	15114052	OS11T0661900-01	7.36817	2.74836e-11	3.82628e-06	0.662862
1_7916737	1	7916737	OS11T0661900-01	-7.2823	4.25749e-11	5.59668e-06	-0.618228
8_26337595	8	26337595	OS11T0661900-01	6.36702	4.00536e-09	0.000242778	0.720296
10_20411475	10	20411475	OS11T0661900-01	-9.44717	4.69052e-16	4.33577e-10	-0.771545
4_19886902	4	19886902	OS11T0661900-01	6.13643	1.20828e-08	0.000586795	0.402533
1_39153384	1	39153384	OS11T0661900-01	6.54407	1.69522e-09	0.000120714	0.520308
8_14255167	8	14255167	OS11T0661900-01	7.5979	8.45296e-12	1.4364e-06	0.68062
8_15059136	8	15059136	OS11T0661900-01	7.36817	2.74836e-11	3.82628e-06	0.662862
8_12325279	8	12325279	OS11T0661900-01	7.5979	8.45296e-12	1.4364e-06	0.68062
2_24951174	2	24951174	OS11T0661900-01	11.8431	1.07586e-21	5.58277e-15	0.885629
8_19517050	8	19517050	OS11T0661900-01	8.51739	6.83665e-14	2.76446e-08	0.734918
1_37548945	1	37548945	OS11T0661900-01	-8.28954	2.28415e-13	7.1548e-08	-0.566371
1_39463450	1	39463450	OS11T0661900-01	9.85634	5.13125e-17	5.84322e-11	0.990173
1_37634134	1	37634134	OS11T0661900-01	-8.28954	2.28415e-13	7.1548e-08	-0.566371
8_12968776	8	12968776	OS11T0661900-01	7.00818	1.70126e-10	1.81938e-05	0.883425
1_37514393	1	37514393	OS11T0661900-01	-8.56872	5.20503e-14	2.2701e-08	-0.594572
10_20730352	10	20730352	OS11T0661900-01	-6.72653	6.91709e-10	5.80318e-05	-0.515694
1_37660634	1	37660634	OS11T0661900-01	-8.28954	2.28415e-13	7.1548e-08	-0.566371
8_19493522	8	19493522	OS11T0661900-01	8.92012	7.98118e-15	4.55531e-09	0.775264
1_37507696	1	37507696	OS11T0661900-01	-8.28954	2.28415e-13	7.1548e-08	-0.566371
8_14330495	8	14330495	OS11T0661900-01	7.5979	8.45296e-12	1.4364e-06	0.68062
8_12108411	8	12108411	OS11T0661900-01	7.5979	8.45296e-12	1.4364e-06	0.68062
8_11913427	8	11913427	OS11T0661900-01	7.5979	8.45296e-12	1.4364e-06	0.68062
1_37521206	1	37521206	OS11T0661900-01	-8.28954	2.28415e-13	7.1548e-08	-0.566371
8_10860936	8	10860936	OS11T0661900-01	6.63078	1.10854e-09	8.47883e-05	0.629351
1_37107803	1	37107803	OS11T0661900-01	-6.3795	3.77113e-09	0.000231003	-0.455103
4_20035562	4	20035562	OS11T0661900-01	-6.84918	3.76554e-10	3.4801e-05	-0.555976
8_14983224	8	14983224	OS11T0661900-01	7.5979	8.45296e-12	1.4364e-06	0.68062
8_11911321	8	11911321	OS11T0661900-01	7.5979	8.45296e-12	1.4364e-06	0.68062
10_20767736	10	20767736	OS11T0661900-01	-7.70886	4.76385e-12	9.05331e-07	-0.642954
10_20433711	10	20433711	OS11T0661900-01	-8.56321	5.3595e-14	2.2932e-08	-0.6924
1_34091179	1	34091179	OS11T0661900-01	-6.09952	1.43936e-08	0.000663181	-0.403605
1_36418344	1	36418344	OS11T0661900-01	-6.03984	1.90816e-08	0.000834601	-0.51696
8_12174224	8	12174224	OS11T0661900-01	7.5979	8.45296e-12	1.4364e-06	0.68062
2_24941109	2	24941109	OS11T0661900-01	11.8431	1.07586e-21	5.58277e-15	0.885629
3_34972000	3	34972000	OS11T0661900-01	6.63008	1.11241e-09	8.50559e-05	0.57401
10_20410448	10	20410448	OS11T0661900-01	-9.44717	4.69052e-16	4.33577e-10	-0.771545
8_15199514	8	15199514	OS11T0661900-01	-7.36817	2.74836e-11	3.82628e-06	-0.662862
8_15078534	8	15078534	OS11T0661900-01	7.36817	2.74836e-11	3.82628e-06	0.662862
3_34980656	3	34980656	OS11T0661900-01	6.63008	1.11241e-09	8.50559e-05	0.57401
1_37001837	1	37001837	OS11T0661900-01	-6.88503	3.14988e-10	3.03432e-05	-0.519545
8_14293317	8	14293317	OS11T0661900-01	7.5979	8.45296e-12	1.4364e-06	0.68062
5_5993429	5	5993429	OS11T0661900-01	-7.24853	5.05486e-11	6.5055e-06	-0.766473
2_24909889	2	24909889	OS11T0661900-01	11.8431	1.07586e-21	5.58277e-15	0.885629
10_20687629	10	20687629	OS11T0661900-01	-7.70886	4.76385e-12	9.05331e-07	-0.642954
8_15124481	8	15124481	OS11T0661900-01	7.36817	2.74836e-11	3.82628e-06	0.662862
8_15120550	8	15120550	OS11T0661900-01	7.36817	2.74836e-11	3.82628e-06	0.662862
10_20498686	10	20498686	OS11T0661900-01	-8.51788	6.81901e-14	2.75839e-08	-0.709556
3_28942473	3	28942473	OS11T0661900-01	-5.99693	2.33506e-08	0.00096811	-0.446109
1_37601242	1	37601242	OS11T0661900-01	-8.28954	2.28415e-13	7.1548e-08	-0.566371
10_20494282	10	20494282	OS11T0661900-01	-8.9455	6.96657e-15	4.04907e-09	-0.73071
8_15174472	8	15174472	OS11T0661900-01	7.36817	2.74836e-11	3.82628e-06	0.662862
1_37092447	1	37092447	OS11T0661900-01	6.32993	4.78982e-09	0.000281851	0.366994
8_15097896	8	15097896	OS11T0661900-01	7.36817	2.74836e-11	3.82628e-06	0.662862
10_20488925	10	20488925	OS11T0661900-01	-8.93101	7.52902e-15	4.32594e-09	-0.721689
8_12525259	8	12525259	OS11T0661900-01	7.5979	8.45296e-12	1.4364e-06	0.68062
8_15115055	8	15115055	OS11T0661900-01	7.36817	2.74836e-11	3.82628e-06	0.662862
8_12379413	8	12379413	OS11T0661900-01	7.5979	8.45296e-12	1.4364e-06	0.68062
8_10592570	8	10592570	OS11T0661900-01	7.5979	8.45296e-12	1.4364e-06	0.68062
8_10491613	8	10491613	OS11T0661900-01	7.5979	8.45296e-12	1.4364e-06	0.68062
10_20596709	10	20596709	OS11T0661900-01	-9.44717	4.69052e-16	4.33577e-10	-0.771545
8_15194597	8	15194597	OS11T0661900-01	7.36817	2.74836e-11	3.82628e-06	0.662862
10_20735950	10	20735950	OS11T0661900-01	-7.70886	4.76385e-12	9.05331e-07	-0.642954
8_14312573	8	14312573	OS11T0661900-01	7.5979	8.45296e-12	1.4364e-06	0.68062
1_37455672	1	37455672	OS11T0661900-01	-8.44602	9.98333e-14	3.67324e-08	-0.594897
1_34093537	1	34093537	OS11T0661900-01	-6.09952	1.43936e-08	0.000663181	-0.403605
10_20552494	10	20552494	OS11T0661900-01	-9.44717	4.69052e-16	4.33577e-10	-0.771545
9_13237556	9	13237556	OS11T0661900-01	6.28279	6.00802e-09	0.000338847	0.600578
1_34036832	1	34036832	OS11T0661900-01	-6.09952	1.43936e-08	0.000663181	-0.403605
1_37035419	1	37035419	OS11T0661900-01	-6.3795	3.77113e-09	0.000231003	-0.455103
1_39160051	1	39160051	OS11T0661900-01	6.54407	1.69522e-09	0.000120714	0.520308
8_27101423	8	27101423	OS11T0661900-01	7.14809	8.40859e-11	1.00983e-05	0.696523
1_37024193	1	37024193	OS11T0661900-01	6.32993	4.78982e-09	0.000281851	0.366994
8_14256396	8	14256396	OS11T0661900-01	7.5979	8.45296e-12	1.4364e-06	0.68062
1_36899090	1	36899090	OS11T0661900-01	-6.88503	3.14988e-10	3.03432e-05	-0.519545
8_19555734	8	19555734	OS11T0661900-01	8.51739	6.83665e-14	2.76446e-08	0.734918
1_37522548	1	37522548	OS11T0661900-01	-8.28954	2.28415e-13	7.1548e-08	-0.566371
1_37082622	1	37082622	OS11T0661900-01	-6.01855	2.10938e-08	0.000905106	-0.415618
8_10528216	8	10528216	OS11T0661900-01	6.40121	3.3953e-09	0.000211503	0.605248
1_36373763	1	36373763	OS11T0661900-01	-6.03984	1.90816e-08	0.000834601	-0.51696
8_19424594	8	19424594	OS11T0661900-01	8.51739	6.83665e-14	2.76446e-08	0.734918
8_11543094	8	11543094	OS11T0661900-01	6.40121	3.3953e-09	0.000211503	0.605248
8_15062404	8	15062404	OS11T0661900-01	7.36817	2.74836e-11	3.82628e-06	0.662862
1_37513325	1	37513325	OS11T0661900-01	-8.28954	2.28415e-13	7.1548e-08	-0.566371
8_12102871	8	12102871	OS11T0661900-01	7.5979	8.45296e-12	1.4364e-06	0.68062
8_13600048	8	13600048	OS11T0661900-01	7.5979	8.45296e-12	1.4364e-06	0.68062
8_15112848	8	15112848	OS11T0661900-01	7.36817	2.74836e-11	3.82628e-06	0.662862
1_37588549	1	37588549	OS11T0661900-01	-7.46623	1.66379e-11	2.48951e-06	-0.531152
8_13919475	8	13919475	OS11T0661900-01	7.5979	8.45296e-12	1.4364e-06	0.68062
1_36409241	1	36409241	OS11T0661900-01	-6.03984	1.90816e-08	0.000834601	-0.51696
8_12622012	8	12622012	OS11T0661900-01	6.40121	3.3953e-09	0.000211503	0.605248
1_7805821	1	7805821	OS11T0661900-01	-7.19974	6.47432e-11	8.08074e-06	-0.611764
4_21725555	4	21725555	OS11T0666000-01	6.57455	1.46046e-09	0.000106402	0.444181
4_21472395	4	21472395	OS11T0666000-01	6.64709	1.02316e-09	7.91252e-05	0.437786
12_22789467	12	22789467	OS11T0666000-01	6.21608	8.26876e-09	0.000434954	0.620256
6_25668839	6	25668839	OS11T0666200-00	-6.52932	1.82181e-09	0.000128642	-0.455844
2_18431061	2	18431061	OS11T0674400-00	7.01683	1.62897e-10	1.76997e-05	3.00914
9_16501457	9	16501457	OS11T0674400-00	6.5309	1.80775e-09	0.000127766	2.47184
8_7836239	8	7836239	OS11T0675200-00	6.32271	4.95903e-09	0.000290091	1.65596
8_7921001	8	7921001	OS11T0675200-00	6.32271	4.95903e-09	0.000290091	1.65596
8_7965446	8	7965446	OS11T0675200-00	6.32271	4.95903e-09	0.000290091	1.65596
8_8845682	8	8845682	OS11T0675200-00	6.32271	4.95903e-09	0.000290091	1.65596
8_8444826	8	8444826	OS11T0675200-00	6.32271	4.95903e-09	0.000290091	1.65596
8_8592714	8	8592714	OS11T0675200-00	6.00069	2.29416e-08	0.000956556	1.67881
8_7995585	8	7995585	OS11T0675200-00	6.32271	4.95903e-09	0.000290091	1.65596
8_8030574	8	8030574	OS11T0675200-00	6.32271	4.95903e-09	0.000290091	1.65596
8_7963031	8	7963031	OS11T0675200-00	6.32271	4.95903e-09	0.000290091	1.65596
8_8333036	8	8333036	OS11T0675200-00	6.32271	4.95903e-09	0.000290091	1.65596
8_8128402	8	8128402	OS11T0675200-00	6.32271	4.95903e-09	0.000290091	1.65596
8_8425537	8	8425537	OS11T0675200-00	6.30581	5.3792e-09	0.000310412	1.42379
8_8504074	8	8504074	OS11T0675200-00	6.30581	5.3792e-09	0.000310412	1.42379
8_7909397	8	7909397	OS11T0675200-00	6.32271	4.95903e-09	0.000290091	1.65596
8_7614543	8	7614543	OS11T0675200-00	6.32271	4.95903e-09	0.000290091	1.65596
8_8427968	8	8427968	OS11T0675200-00	6.32271	4.95903e-09	0.000290091	1.65596
8_8075941	8	8075941	OS11T0675200-00	6.32271	4.95903e-09	0.000290091	1.65596
5_16258824	5	16258824	OS11T0675200-00	6.08464	1.54442e-08	0.000702748	1.09097
8_8387930	8	8387930	OS11T0675200-00	6.32271	4.95903e-09	0.000290091	1.65596
8_8332025	8	8332025	OS11T0675200-00	6.32271	4.95903e-09	0.000290091	1.65596
8_6115053	8	6115053	OS11T0675200-00	6.32271	4.95903e-09	0.000290091	1.65596
8_8213035	8	8213035	OS11T0675200-00	6.32271	4.95903e-09	0.000290091	1.65596
8_8129474	8	8129474	OS11T0675200-00	6.32271	4.95903e-09	0.000290091	1.65596
8_8117812	8	8117812	OS11T0675200-00	6.18185	9.73555e-09	0.000495458	1.71763
8_8589166	8	8589166	OS11T0675200-00	6.32271	4.95903e-09	0.000290091	1.65596
8_7649635	8	7649635	OS11T0675200-00	6.07635	1.60611e-08	0.000724795	1.57938
8_8446868	8	8446868	OS11T0675200-00	6.89371	3.01654e-10	2.92824e-05	1.60056
8_8802091	8	8802091	OS11T0675200-00	6.32271	4.95903e-09	0.000290091	1.65596
8_7919897	8	7919897	OS11T0675200-00	6.32271	4.95903e-09	0.000290091	1.65596
8_7955516	8	7955516	OS11T0675200-00	6.32271	4.95903e-09	0.000290091	1.65596
8_7821361	8	7821361	OS11T0675200-00	6.32271	4.95903e-09	0.000290091	1.65596
8_5967617	8	5967617	OS11T0675200-00	6.32271	4.95903e-09	0.000290091	1.65596
8_7613355	8	7613355	OS11T0675200-00	6.32271	4.95903e-09	0.000290091	1.65596
8_7596977	8	7596977	OS11T0675200-00	6.32271	4.95903e-09	0.000290091	1.65596
8_6575105	8	6575105	OS11T0675200-00	6.13373	1.22389e-08	0.000593189	1.7084
8_8858626	8	8858626	OS11T0675200-00	6.32271	4.95903e-09	0.000290091	1.65596
8_7863305	8	7863305	OS11T0675200-00	6.32271	4.95903e-09	0.000290091	1.65596
8_8591645	8	8591645	OS11T0675200-00	6.32271	4.95903e-09	0.000290091	1.65596
8_6071446	8	6071446	OS11T0675200-00	6.28142	6.04756e-09	0.000340635	1.41746
8_8259909	8	8259909	OS11T0675200-00	6.32271	4.95903e-09	0.000290091	1.65596
8_7606090	8	7606090	OS11T0675200-00	6.18185	9.73555e-09	0.000495458	1.71763
8_8145872	8	8145872	OS11T0675200-00	6.32271	4.95903e-09	0.000290091	1.65596
8_5968675	8	5968675	OS11T0675200-00	6.32271	4.95903e-09	0.000290091	1.65596
8_8676666	8	8676666	OS11T0675200-00	6.32271	4.95903e-09	0.000290091	1.65596
8_8718100	8	8718100	OS11T0675200-00	6.32271	4.95903e-09	0.000290091	1.65596
8_8464748	8	8464748	OS11T0675200-00	6.30581	5.3792e-09	0.000310412	1.42379
8_8302657	8	8302657	OS11T0675200-00	6.32271	4.95903e-09	0.000290091	1.65596
8_8979145	8	8979145	OS11T0675200-00	6.32271	4.95903e-09	0.000290091	1.65596
1_19571862	1	19571862	OS11T0675200-00	6.3973	3.46019e-09	0.000214974	2.04737
8_7658542	8	7658542	OS11T0675200-00	6.32271	4.95903e-09	0.000290091	1.65596
8_7950203	8	7950203	OS11T0675200-00	6.32271	4.95903e-09	0.000290091	1.65596
8_8911890	8	8911890	OS11T0675200-00	6.23386	7.59519e-09	0.000405405	1.73121
8_8510479	8	8510479	OS11T0675200-00	6.30581	5.3792e-09	0.000310412	1.42379
8_8422134	8	8422134	OS11T0675200-00	6.32271	4.95903e-09	0.000290091	1.65596
8_8305922	8	8305922	OS11T0675200-00	6.32271	4.95903e-09	0.000290091	1.65596
8_8219736	8	8219736	OS11T0675200-00	6.32271	4.95903e-09	0.000290091	1.65596
8_8930737	8	8930737	OS11T0675200-00	6.32271	4.95903e-09	0.000290091	1.65596
8_8517090	8	8517090	OS11T0675200-00	6.32271	4.95903e-09	0.000290091	1.65596
8_9188975	8	9188975	OS11T0675200-00	6.32271	4.95903e-09	0.000290091	1.65596
8_8928643	8	8928643	OS11T0675200-00	6.57135	1.48353e-09	0.000107928	1.80494
8_8104854	8	8104854	OS11T0675200-00	6.32271	4.95903e-09	0.000290091	1.65596
8_8090967	8	8090967	OS11T0675200-00	6.32271	4.95903e-09	0.000290091	1.65596
8_8904383	8	8904383	OS11T0675200-00	6.32271	4.95903e-09	0.000290091	1.65596
8_7763080	8	7763080	OS11T0675200-00	6.32271	4.95903e-09	0.000290091	1.65596
8_7970760	8	7970760	OS11T0675200-00	6.32271	4.95903e-09	0.000290091	1.65596
8_8893300	8	8893300	OS11T0675200-00	6.32271	4.95903e-09	0.000290091	1.65596
8_8762897	8	8762897	OS11T0675200-00	6.32271	4.95903e-09	0.000290091	1.65596
8_8298486	8	8298486	OS11T0675200-00	6.32271	4.95903e-09	0.000290091	1.65596
8_8774840	8	8774840	OS11T0675200-00	6.32271	4.95903e-09	0.000290091	1.65596
8_7604821	8	7604821	OS11T0675200-00	6.32271	4.95903e-09	0.000290091	1.65596
8_8031637	8	8031637	OS11T0675200-00	6.32271	4.95903e-09	0.000290091	1.65596
8_10189042	8	10189042	OS11T0675200-00	6.06339	1.70756e-08	0.000762824	1.03143
8_8315573	8	8315573	OS11T0675200-00	6.32271	4.95903e-09	0.000290091	1.65596
8_8383437	8	8383437	OS11T0675200-00	6.32271	4.95903e-09	0.000290091	1.65596
8_8892252	8	8892252	OS11T0675200-00	6.32271	4.95903e-09	0.000290091	1.65596
8_7833762	8	7833762	OS11T0675200-00	6.32271	4.95903e-09	0.000290091	1.65596
8_8583865	8	8583865	OS11T0675200-00	6.32271	4.95903e-09	0.000290091	1.65596
8_8578554	8	8578554	OS11T0675200-00	6.32271	4.95903e-09	0.000290091	1.65596
8_7601664	8	7601664	OS11T0675200-00	6.32271	4.95903e-09	0.000290091	1.65596
8_8521285	8	8521285	OS11T0675200-00	6.43194	2.92565e-09	0.000186558	1.65439
8_8721308	8	8721308	OS11T0675200-00	6.32271	4.95903e-09	0.000290091	1.65596
8_8123203	8	8123203	OS11T0675200-00	6.32271	4.95903e-09	0.000290091	1.65596
2_18431061	2	18431061	OS11T0675200-00	8.42933	1.09062e-13	3.9846e-08	2.61119
8_8924520	8	8924520	OS11T0675200-00	6.32271	4.95903e-09	0.000290091	1.65596
8_8582769	8	8582769	OS11T0675200-00	6.32271	4.95903e-09	0.000290091	1.65596
8_8803194	8	8803194	OS11T0675200-00	6.32271	4.95903e-09	0.000290091	1.65596
8_8779218	8	8779218	OS11T0675200-00	6.32271	4.95903e-09	0.000290091	1.65596
8_8990963	8	8990963	OS11T0675200-00	6.32271	4.95903e-09	0.000290091	1.65596
8_8943401	8	8943401	OS11T0675200-00	6.32271	4.95903e-09	0.000290091	1.65596
8_7650684	8	7650684	OS11T0675200-00	6.07635	1.60611e-08	0.000724795	1.57938
8_6075005	8	6075005	OS11T0675200-00	6.57135	1.48353e-09	0.000107928	1.80494
8_6065326	8	6065326	OS11T0675200-00	6.32271	4.95903e-09	0.000290091	1.65596
8_8898700	8	8898700	OS11T0675200-00	6.32271	4.95903e-09	0.000290091	1.65596
8_8941332	8	8941332	OS11T0675200-00	6.32271	4.95903e-09	0.000290091	1.65596
8_7860728	8	7860728	OS11T0675200-00	6.32271	4.95903e-09	0.000290091	1.65596
8_7915623	8	7915623	OS11T0675200-00	6.32271	4.95903e-09	0.000290091	1.65596
8_8111176	8	8111176	OS11T0675200-00	6.62167	1.15929e-09	8.78577e-05	1.37541
8_5982354	8	5982354	OS11T0675200-00	6.32271	4.95903e-09	0.000290091	1.65596
8_8663911	8	8663911	OS11T0675200-00	6.32271	4.95903e-09	0.000290091	1.65596
8_8611815	8	8611815	OS11T0675200-00	6.32271	4.95903e-09	0.000290091	1.65596
8_7879067	8	7879067	OS11T0675200-00	6.00629	2.23454e-08	0.000943069	1.68089
8_8923303	8	8923303	OS11T0675200-00	6.32271	4.95903e-09	0.000290091	1.65596
8_7881120	8	7881120	OS11T0675200-00	6.32271	4.95903e-09	0.000290091	1.65596
8_8914990	8	8914990	OS11T0675200-00	6.32271	4.95903e-09	0.000290091	1.65596
8_8783350	8	8783350	OS11T0675200-00	6.32271	4.95903e-09	0.000290091	1.65596
8_7760962	8	7760962	OS11T0675200-00	6.32271	4.95903e-09	0.000290091	1.65596
8_6148716	8	6148716	OS11T0675200-00	6.46904	2.44343e-09	0.000160879	1.89648
9_16501457	9	16501457	OS11T0675200-00	7.92159	1.57618e-12	3.62464e-07	2.17087
8_8929713	8	8929713	OS11T0675200-00	6.57135	1.48353e-09	0.000107928	1.80494
8_8648500	8	8648500	OS11T0675200-00	6.32271	4.95903e-09	0.000290091	1.65596
8_8645246	8	8645246	OS11T0675200-00	6.32271	4.95903e-09	0.000290091	1.65596
8_6860676	8	6860676	OS11T0675200-00	6.32271	4.95903e-09	0.000290091	1.65596
8_8330862	8	8330862	OS11T0675200-00	6.32271	4.95903e-09	0.000290091	1.65596
8_8987495	8	8987495	OS11T0675200-00	6.32271	4.95903e-09	0.000290091	1.65596
8_8932768	8	8932768	OS11T0675200-00	6.32271	4.95903e-09	0.000290091	1.65596
8_7665962	8	7665962	OS11T0675200-00	6.32271	4.95903e-09	0.000290091	1.65596
8_8686145	8	8686145	OS11T0675200-00	6.32271	4.95903e-09	0.000290091	1.65596
8_8285603	8	8285603	OS11T0675200-00	6.18185	9.73555e-09	0.000495458	1.71763
8_9096424	8	9096424	OS11T0675200-00	6.07635	1.60611e-08	0.000724795	1.57938
8_7962019	8	7962019	OS11T0675200-00	6.32271	4.95903e-09	0.000290091	1.65596
8_8666956	8	8666956	OS11T0675200-00	6.32271	4.95903e-09	0.000290091	1.65596
8_7996621	8	7996621	OS11T0675200-00	6.32271	4.95903e-09	0.000290091	1.65596
8_7875744	8	7875744	OS11T0675200-00	6.00033	2.29802e-08	0.00095793	1.68075
8_6087492	8	6087492	OS11T0675200-00	6.32271	4.95903e-09	0.000290091	1.65596
8_6060717	8	6060717	OS11T0675200-00	6.32271	4.95903e-09	0.000290091	1.65596
8_5987719	8	5987719	OS11T0675200-00	6.32271	4.95903e-09	0.000290091	1.65596
8_8059488	8	8059488	OS11T0675200-00	6.32271	4.95903e-09	0.000290091	1.65596
8_7149654	8	7149654	OS11T0675200-00	6.32271	4.95903e-09	0.000290091	1.65596
8_7609981	8	7609981	OS11T0675200-00	6.32271	4.95903e-09	0.000290091	1.65596
4_1579584	4	1579584	OS11T0675200-00	7.12409	9.49244e-11	1.1273e-05	2.16577
8_9061708	8	9061708	OS11T0675200-00	6.32271	4.95903e-09	0.000290091	1.65596
8_8026907	8	8026907	OS11T0675200-00	6.32271	4.95903e-09	0.000290091	1.65596
8_9063522	8	9063522	OS11T0675200-00	6.32271	4.95903e-09	0.000290091	1.65596
8_8800921	8	8800921	OS11T0675200-00	6.32271	4.95903e-09	0.000290091	1.65596
8_8712980	8	8712980	OS11T0675200-00	6.32271	4.95903e-09	0.000290091	1.65596
8_8970042	8	8970042	OS11T0675200-00	6.32271	4.95903e-09	0.000290091	1.65596
8_8846710	8	8846710	OS11T0675200-00	6.39042	3.5772e-09	0.00022083	1.4225
8_8047104	8	8047104	OS11T0675200-00	6.32271	4.95903e-09	0.000290091	1.65596
8_8608606	8	8608606	OS11T0675200-00	6.32271	4.95903e-09	0.000290091	1.65596
8_8595863	8	8595863	OS11T0675200-00	6.32271	4.95903e-09	0.000290091	1.65596
8_8078074	8	8078074	OS11T0675200-00	6.57135	1.48353e-09	0.000107928	1.80494
8_8669202	8	8669202	OS11T0675200-00	6.32271	4.95903e-09	0.000290091	1.65596
8_8658694	8	8658694	OS11T0675200-00	6.32271	4.95903e-09	0.000290091	1.65596
8_8018607	8	8018607	OS11T0675200-00	6.32271	4.95903e-09	0.000290091	1.65596
8_9289864	8	9289864	OS11T0675200-00	6.32271	4.95903e-09	0.000290091	1.65596
8_8593761	8	8593761	OS11T0675200-00	6.32271	4.95903e-09	0.000290091	1.65596
8_8051174	8	8051174	OS11T0675200-00	6.00629	2.23454e-08	0.000943069	1.68089
8_8768457	8	8768457	OS11T0675200-00	6.23669	7.49292e-09	0.000400961	1.61317
8_8949760	8	8949760	OS11T0675200-00	6.32271	4.95903e-09	0.000290091	1.65596
8_8765280	8	8765280	OS11T0675200-00	6.00629	2.23454e-08	0.000943069	1.68089
8_8596871	8	8596871	OS11T0675200-00	6.32271	4.95903e-09	0.000290091	1.65596
4_6808843	4	6808843	OS11T0676200-00	6.29255	5.73296e-09	0.00032753	0.91498
1_20327705	1	20327705	OS11T0676200-00	6.25054	7.01233e-09	0.000379427	0.764026
1_19571862	1	19571862	OS11T0676200-00	6.84929	3.76349e-10	3.47878e-05	1.30983
2_18431061	2	18431061	OS11T0676200-00	7.26393	4.67451e-11	6.08399e-06	1.44231
1_20337525	1	20337525	OS11T0676200-00	6.25054	7.01233e-09	0.000379427	0.764026
5_15266350	5	15266350	OS11T0676200-00	5.99816	2.32154e-08	0.000965432	0.587432
1_12425053	1	12425053	OS11T0676500-00	-6.28422	5.96701e-09	0.000336789	-1.02381
7_5388369	7	5388369	OS11T0676500-00	6.6372	1.07412e-09	8.24124e-05	1.31972
2_18431061	2	18431061	OS11T0677000-00	8.03522	8.7009e-13	2.18464e-07	2.61784
9_16501457	9	16501457	OS11T0677000-00	7.47866	1.56106e-11	2.40308e-06	2.15937
1_8201104	1	8201104	OS11T0677050-01	6.12307	1.2874e-08	0.000609521	1.07724
8_10188041	8	10188041	OS11T0677050-01	5.9949	2.35743e-08	0.000973886	0.63622
9_16501457	9	16501457	OS11T0677050-01	8.65817	3.23369e-14	1.54815e-08	1.38321
4_1579584	4	1579584	OS11T0677050-01	6.9823	1.93698e-10	2.0296e-05	1.28675
2_18431061	2	18431061	OS11T0677050-01	9.02168	4.63102e-15	2.91431e-09	1.63925
7_20564656	7	20564656	OS11T0677050-01	6.075	1.61637e-08	0.000728521	1.01314
7_20542448	7	20542448	OS11T0677050-01	6.075	1.61637e-08	0.000728521	1.01314
7_20543612	7	20543612	OS11T0677050-01	6.075	1.61637e-08	0.000728521	1.01314
4_6808843	4	6808843	OS11T0677050-01	7.16245	7.81964e-11	9.47049e-06	0.994007
1_8201104	1	8201104	OS11T0691100-00	7.29551	3.98075e-11	5.27568e-06	0.94535
6_30811735	6	30811735	OS11T0691100-00	5.99804	2.32284e-08	0.000965875	0.547342
4_14573828	4	14573828	OS11T0691100-00	6.44627	2.72923e-09	0.000176312	1.11641
6_11080160	6	11080160	OS11T0691100-00	6.06833	1.66814e-08	0.000747567	0.738094
6_30827967	6	30827967	OS11T0691100-00	6.78955	5.06353e-10	4.51387e-05	0.656726
6_30838342	6	30838342	OS11T0691100-00	6.78955	5.06353e-10	4.51387e-05	0.656726
6_30825960	6	30825960	OS11T0691100-00	6.1816	9.74723e-09	0.000496018	0.582708
6_30780211	6	30780211	OS11T0691100-00	6.22421	7.9537e-09	0.000421166	0.594834
9_7180752	9	7180752	OS11T0691100-00	6.43294	2.91151e-09	0.00018577	0.771147
6_30815374	6	30815374	OS11T0691100-00	6.78955	5.06353e-10	4.51387e-05	0.656726
8_8219736	8	8219736	OS11T0694100-01	7.62538	7.33552e-12	1.29552e-06	1.53845
8_7985587	8	7985587	OS11T0694100-01	6.14251	1.17392e-08	0.000572659	1.2463
8_5964272	8	5964272	OS11T0694100-01	6.11886	1.31335e-08	0.000620216	1.40597
8_8145872	8	8145872	OS11T0694100-01	7.62538	7.33552e-12	1.29552e-06	1.53845
8_10002850	8	10002850	OS11T0694100-01	6.15457	1.10852e-08	0.000549528	1.41144
8_6896571	8	6896571	OS11T0694100-01	6.27875	6.12549e-09	0.000344452	1.05851
8_8305922	8	8305922	OS11T0694100-01	7.62538	7.33552e-12	1.29552e-06	1.53845
8_8259909	8	8259909	OS11T0694100-01	7.62538	7.33552e-12	1.29552e-06	1.53845
8_8386927	8	8386927	OS11T0694100-01	6.14251	1.17392e-08	0.000572659	1.2463
8_8315573	8	8315573	OS11T0694100-01	7.62538	7.33552e-12	1.29552e-06	1.53845
8_8090967	8	8090967	OS11T0694100-01	7.62538	7.33552e-12	1.29552e-06	1.53845
8_9853874	8	9853874	OS11T0694100-01	6.15457	1.10852e-08	0.000549528	1.41144
2_35096181	2	35096181	OS11T0694100-01	6.04924	1.82542e-08	0.00080431	1.10481
8_8845682	8	8845682	OS11T0694100-01	7.62538	7.33552e-12	1.29552e-06	1.53845
8_6285052	8	6285052	OS11T0694100-01	6.27875	6.12549e-09	0.000344452	1.05851
8_8592714	8	8592714	OS11T0694100-01	7.29531	3.98487e-11	5.28084e-06	1.57453
8_8308050	8	8308050	OS11T0694100-01	6.14251	1.17392e-08	0.000572659	1.2463
8_6349452	8	6349452	OS11T0694100-01	6.4466	2.72479e-09	0.000176094	1.42366
8_7519923	8	7519923	OS11T0694100-01	6.27875	6.12549e-09	0.000344452	1.05851
8_8721308	8	8721308	OS11T0694100-01	7.62538	7.33552e-12	1.29552e-06	1.53845
8_9910311	8	9910311	OS11T0694100-01	6.15457	1.10852e-08	0.000549528	1.41144
8_10089282	8	10089282	OS11T0694100-01	6.15457	1.10852e-08	0.000549528	1.41144
5_9996793	5	9996793	OS11T0694100-01	6.71753	7.23162e-10	6.02211e-05	1.55444
8_5967617	8	5967617	OS11T0694100-01	7.62538	7.33552e-12	1.29552e-06	1.53845
8_8892252	8	8892252	OS11T0694100-01	7.62538	7.33552e-12	1.29552e-06	1.53845
8_5809025	8	5809025	OS11T0694100-01	6.11886	1.31335e-08	0.000620216	1.40597
8_8302657	8	8302657	OS11T0694100-01	7.62538	7.33552e-12	1.29552e-06	1.53845
8_8803194	8	8803194	OS11T0694100-01	7.62538	7.33552e-12	1.29552e-06	1.53845
8_6101147	8	6101147	OS11T0694100-01	6.12915	1.2508e-08	0.000600946	1.14379
8_8446868	8	8446868	OS11T0694100-01	6.97185	2.0411e-10	2.10526e-05	1.31321
3_996097	3	996097	OS11T0694100-01	6.28143	6.04736e-09	0.000340628	1.43748
5_22626521	5	22626521	OS11T0694100-01	6.1526	1.11893e-08	0.000552678	1.31863
8_5963247	8	5963247	OS11T0694100-01	6.11886	1.31335e-08	0.000620216	1.40597
8_8213035	8	8213035	OS11T0694100-01	7.62538	7.33552e-12	1.29552e-06	1.53845
8_8893300	8	8893300	OS11T0694100-01	7.62538	7.33552e-12	1.29552e-06	1.53845
8_8774840	8	8774840	OS11T0694100-01	7.62538	7.33552e-12	1.29552e-06	1.53845
8_8762897	8	8762897	OS11T0694100-01	7.62538	7.33552e-12	1.29552e-06	1.53845
8_7777283	8	7777283	OS11T0694100-01	7.00975	1.68786e-10	1.81064e-05	1.28733
8_6116178	8	6116178	OS11T0694100-01	6.85216	3.71024e-10	3.43552e-05	1.3312
8_8333036	8	8333036	OS11T0694100-01	7.62538	7.33552e-12	1.29552e-06	1.53845
8_8645246	8	8645246	OS11T0694100-01	7.62538	7.33552e-12	1.29552e-06	1.53845
8_8104854	8	8104854	OS11T0694100-01	7.62538	7.33552e-12	1.29552e-06	1.53845
8_7673495	8	7673495	OS11T0694100-01	-6.92203	2.61888e-10	2.61217e-05	-1.34223
8_8059488	8	8059488	OS11T0694100-01	7.62538	7.33552e-12	1.29552e-06	1.53845
8_8298486	8	8298486	OS11T0694100-01	7.62538	7.33552e-12	1.29552e-06	1.53845
8_10024133	8	10024133	OS11T0694100-01	6.15457	1.10852e-08	0.000549528	1.41144
1_42260059	1	42260059	OS11T0694100-01	6.18307	9.67906e-09	0.000492914	1.11285
8_8877595	8	8877595	OS11T0694100-01	7.02392	1.57197e-10	1.72111e-05	1.3795
8_8858626	8	8858626	OS11T0694100-01	7.62538	7.33552e-12	1.29552e-06	1.53845
8_5816794	8	5816794	OS11T0694100-01	6.11886	1.31335e-08	0.000620216	1.40597
8_9873285	8	9873285	OS11T0694100-01	6.15457	1.10852e-08	0.000549528	1.41144
8_7659758	8	7659758	OS11T0694100-01	-6.92203	2.61888e-10	2.61217e-05	-1.34223
8_10017877	8	10017877	OS11T0694100-01	6.15457	1.10852e-08	0.000549528	1.41144
8_6214449	8	6214449	OS11T0694100-01	6.27875	6.12549e-09	0.000344452	1.05851
8_6230048	8	6230048	OS11T0694100-01	6.27875	6.12549e-09	0.000344452	1.05851
8_8686145	8	8686145	OS11T0694100-01	7.62538	7.33552e-12	1.29552e-06	1.53845
4_6808843	4	6808843	OS11T0694100-01	8.47742	8.45231e-14	3.26968e-08	1.49977
8_8869940	8	8869940	OS11T0694100-01	6.54996	1.6471e-09	0.00011791	1.55188
8_8768457	8	8768457	OS11T0694100-01	7.90975	1.67655e-12	3.82867e-07	1.55101
8_8904383	8	8904383	OS11T0694100-01	7.62538	7.33552e-12	1.29552e-06	1.53845
8_8611815	8	8611815	OS11T0694100-01	7.62538	7.33552e-12	1.29552e-06	1.53845
8_6477309	8	6477309	OS11T0694100-01	6.13112	1.23912e-08	0.000596429	1.45095
8_7962019	8	7962019	OS11T0694100-01	7.62538	7.33552e-12	1.29552e-06	1.53845
8_7950203	8	7950203	OS11T0694100-01	7.62538	7.33552e-12	1.29552e-06	1.53845
8_7863305	8	7863305	OS11T0694100-01	7.62538	7.33552e-12	1.29552e-06	1.53845
8_7649635	8	7649635	OS11T0694100-01	7.37854	2.60653e-11	3.65129e-06	1.47864
8_8898700	8	8898700	OS11T0694100-01	7.62538	7.33552e-12	1.29552e-06	1.53845
8_7836239	8	7836239	OS11T0694100-01	7.62538	7.33552e-12	1.29552e-06	1.53845
8_8300563	8	8300563	OS11T0694100-01	6.14251	1.17392e-08	0.000572659	1.2463
8_8129474	8	8129474	OS11T0694100-01	7.62538	7.33552e-12	1.29552e-06	1.53845
8_8031637	8	8031637	OS11T0694100-01	7.62538	7.33552e-12	1.29552e-06	1.53845
8_6205304	8	6205304	OS11T0694100-01	6.27875	6.12549e-09	0.000344452	1.05851
8_8648500	8	8648500	OS11T0694100-01	7.62538	7.33552e-12	1.29552e-06	1.53845
8_5982354	8	5982354	OS11T0694100-01	7.62538	7.33552e-12	1.29552e-06	1.53845
5_12634961	5	12634961	OS11T0694100-01	6.66341	9.44273e-10	7.38857e-05	1.39887
8_5968675	8	5968675	OS11T0694100-01	7.62538	7.33552e-12	1.29552e-06	1.53845
8_7909397	8	7909397	OS11T0694100-01	7.62538	7.33552e-12	1.29552e-06	1.53845
8_8030574	8	8030574	OS11T0694100-01	7.62538	7.33552e-12	1.29552e-06	1.53845
1_19570175	1	19570175	OS11T0694100-01	7.08361	1.16426e-10	1.33422e-05	1.3947
8_8663911	8	8663911	OS11T0694100-01	7.62538	7.33552e-12	1.29552e-06	1.53845
8_8175594	8	8175594	OS11T0694100-01	6.14251	1.17392e-08	0.000572659	1.2463
8_6730999	8	6730999	OS11T0694100-01	6.27875	6.12549e-09	0.000344452	1.05851
8_8047104	8	8047104	OS11T0694100-01	7.62538	7.33552e-12	1.29552e-06	1.53845
8_8608606	8	8608606	OS11T0694100-01	7.62538	7.33552e-12	1.29552e-06	1.53845
8_5836759	8	5836759	OS11T0694100-01	6.11886	1.31335e-08	0.000620216	1.40597
8_9068820	8	9068820	OS11T0694100-01	6.56043	1.56495e-09	0.000113021	1.21912
8_7879067	8	7879067	OS11T0694100-01	7.08888	1.13374e-10	1.30551e-05	1.54439
8_9948250	8	9948250	OS11T0694100-01	6.15457	1.10852e-08	0.000549528	1.41144
8_8718100	8	8718100	OS11T0694100-01	7.62538	7.33552e-12	1.29552e-06	1.53845
8_8712980	8	8712980	OS11T0694100-01	7.62538	7.33552e-12	1.29552e-06	1.53845
8_8510479	8	8510479	OS11T0694100-01	5.99217	2.38776e-08	0.000983652	1.11516
8_7919897	8	7919897	OS11T0694100-01	7.62538	7.33552e-12	1.29552e-06	1.53845
8_8596871	8	8596871	OS11T0694100-01	7.62538	7.33552e-12	1.29552e-06	1.53845
8_7881120	8	7881120	OS11T0694100-01	7.62538	7.33552e-12	1.29552e-06	1.53845
4_1695999	4	1695999	OS11T0694100-01	6.77844	5.35032e-10	4.73771e-05	1.88949
8_9061708	8	9061708	OS11T0694100-01	7.62538	7.33552e-12	1.29552e-06	1.53845
8_7860728	8	7860728	OS11T0694100-01	7.62538	7.33552e-12	1.29552e-06	1.53845
8_8783350	8	8783350	OS11T0694100-01	7.62538	7.33552e-12	1.29552e-06	1.53845
8_7995585	8	7995585	OS11T0694100-01	7.62538	7.33552e-12	1.29552e-06	1.53845
8_6071446	8	6071446	OS11T0694100-01	7.30544	3.78459e-11	5.08395e-06	1.28554
8_8075941	8	8075941	OS11T0694100-01	7.62538	7.33552e-12	1.29552e-06	1.53845
8_8285603	8	8285603	OS11T0694100-01	7.33579	3.24225e-11	4.43045e-06	1.58102
8_7955516	8	7955516	OS11T0694100-01	7.62538	7.33552e-12	1.29552e-06	1.53845
8_7921001	8	7921001	OS11T0694100-01	7.62538	7.33552e-12	1.29552e-06	1.53845
8_6351739	8	6351739	OS11T0694100-01	6.89229	3.03783e-10	2.94494e-05	1.37942
8_8676666	8	8676666	OS11T0694100-01	7.62538	7.33552e-12	1.29552e-06	1.53845
8_8669202	8	8669202	OS11T0694100-01	7.62538	7.33552e-12	1.29552e-06	1.53845
8_9845682	8	9845682	OS11T0694100-01	6.15457	1.10852e-08	0.000549528	1.41144
8_9870116	8	9870116	OS11T0694100-01	6.15457	1.10852e-08	0.000549528	1.41144
8_8018607	8	8018607	OS11T0694100-01	7.62538	7.33552e-12	1.29552e-06	1.53845
8_23103205	8	23103205	OS11T0694100-01	7.5631	1.01135e-11	1.68982e-06	1.94045
8_8943401	8	8943401	OS11T0694100-01	7.62538	7.33552e-12	1.29552e-06	1.53845
8_6243476	8	6243476	OS11T0694100-01	6.27875	6.12549e-09	0.000344452	1.05851
8_6218825	8	6218825	OS11T0694100-01	6.27875	6.12549e-09	0.000344452	1.05851
8_8802091	8	8802091	OS11T0694100-01	7.62538	7.33552e-12	1.29552e-06	1.53845
8_10007237	8	10007237	OS11T0694100-01	6.15457	1.10852e-08	0.000549528	1.41144
8_7589199	8	7589199	OS11T0694100-01	6.26509	6.54033e-09	0.000362992	1.05632
8_7915623	8	7915623	OS11T0694100-01	7.62538	7.33552e-12	1.29552e-06	1.53845
8_8427968	8	8427968	OS11T0694100-01	7.62538	7.33552e-12	1.29552e-06	1.53845
8_10087234	8	10087234	OS11T0694100-01	6.15457	1.10852e-08	0.000549528	1.41144
1_19571862	1	19571862	OS11T0694100-01	8.4207	1.14162e-13	4.10591e-08	2.00994
8_7833762	8	7833762	OS11T0694100-01	7.62538	7.33552e-12	1.29552e-06	1.53845
8_7606090	8	7606090	OS11T0694100-01	7.33579	3.24225e-11	4.43045e-06	1.58102
8_8658694	8	8658694	OS11T0694100-01	7.62538	7.33552e-12	1.29552e-06	1.53845
8_7963031	8	7963031	OS11T0694100-01	7.62538	7.33552e-12	1.29552e-06	1.53845
8_9289864	8	9289864	OS11T0694100-01	7.62538	7.33552e-12	1.29552e-06	1.53845
8_8504074	8	8504074	OS11T0694100-01	5.99217	2.38776e-08	0.000983652	1.11516
8_8765280	8	8765280	OS11T0694100-01	7.08888	1.13374e-10	1.30551e-05	1.54439
8_8932768	8	8932768	OS11T0694100-01	7.62538	7.33552e-12	1.29552e-06	1.53845
8_8979145	8	8979145	OS11T0694100-01	7.62538	7.33552e-12	1.29552e-06	1.53845
8_6200139	8	6200139	OS11T0694100-01	6.52214	1.88668e-09	0.000132447	1.15553
8_7762050	8	7762050	OS11T0694100-01	7.00975	1.68786e-10	1.81064e-05	1.28733
8_8123203	8	8123203	OS11T0694100-01	7.62538	7.33552e-12	1.29552e-06	1.53845
8_8128402	8	8128402	OS11T0694100-01	7.62538	7.33552e-12	1.29552e-06	1.53845
8_7685431	8	7685431	OS11T0694100-01	6.97783	1.98087e-10	2.05085e-05	1.6244
8_8941332	8	8941332	OS11T0694100-01	7.62538	7.33552e-12	1.29552e-06	1.53845
3_914993	3	914993	OS11T0694100-01	6.13024	1.24433e-08	0.000598254	1.4249
8_8589166	8	8589166	OS11T0694100-01	7.62538	7.33552e-12	1.29552e-06	1.53845
12_3702434	12	3702434	OS11T0694100-01	6.21049	8.4926e-09	0.000445033	1.45068
8_8800921	8	8800921	OS11T0694100-01	7.62538	7.33552e-12	1.29552e-06	1.53845
8_6858669	8	6858669	OS11T0694100-01	6.59276	1.33584e-09	9.89623e-05	1.13166
8_10013777	8	10013777	OS11T0694100-01	6.15457	1.10852e-08	0.000549528	1.41144
8_8779218	8	8779218	OS11T0694100-01	7.62538	7.33552e-12	1.29552e-06	1.53845
8_8021808	8	8021808	OS11T0694100-01	6.14251	1.17392e-08	0.000572659	1.2463
8_8425537	8	8425537	OS11T0694100-01	5.99217	2.38776e-08	0.000983652	1.11516
8_5987719	8	5987719	OS11T0694100-01	7.62538	7.33552e-12	1.29552e-06	1.53845
1_23144524	1	23144524	OS11T0694100-01	6.23085	7.70523e-09	0.000409535	1.07427
8_8715010	8	8715010	OS11T0694100-01	6.14251	1.17392e-08	0.000572659	1.2463
8_8922285	8	8922285	OS11T0694100-01	7.02845	1.53661e-10	1.68673e-05	1.63069
8_7591372	8	7591372	OS11T0694100-01	6.26509	6.54033e-09	0.000362992	1.05632
8_8930737	8	8930737	OS11T0694100-01	7.62538	7.33552e-12	1.29552e-06	1.53845
8_7760962	8	7760962	OS11T0694100-01	7.62538	7.33552e-12	1.29552e-06	1.53845
8_8591645	8	8591645	OS11T0694100-01	7.62538	7.33552e-12	1.29552e-06	1.53845
8_7965446	8	7965446	OS11T0694100-01	7.62538	7.33552e-12	1.29552e-06	1.53845
8_7996621	8	7996621	OS11T0694100-01	7.62538	7.33552e-12	1.29552e-06	1.53845
8_9063522	8	9063522	OS11T0694100-01	7.62538	7.33552e-12	1.29552e-06	1.53845
8_8578554	8	8578554	OS11T0694100-01	7.62538	7.33552e-12	1.29552e-06	1.53845
8_8051174	8	8051174	OS11T0694100-01	7.08888	1.13374e-10	1.30551e-05	1.54439
8_6860676	8	6860676	OS11T0694100-01	7.62538	7.33552e-12	1.29552e-06	1.53845
8_7650684	8	7650684	OS11T0694100-01	7.37854	2.60653e-11	3.65129e-06	1.47864
8_8666956	8	8666956	OS11T0694100-01	7.62538	7.33552e-12	1.29552e-06	1.53845
8_9837034	8	9837034	OS11T0694100-01	6.15457	1.10852e-08	0.000549528	1.41144
8_9346100	8	9346100	OS11T0694100-01	6.15457	1.10852e-08	0.000549528	1.41144
8_6385427	8	6385427	OS11T0694100-01	6.29424	5.6866e-09	0.000325548	1.37058
8_9824139	8	9824139	OS11T0694100-01	6.15457	1.10852e-08	0.000549528	1.41144
8_8283342	8	8283342	OS11T0694100-01	7.00855	1.69811e-10	1.81938e-05	1.43723
8_8923303	8	8923303	OS11T0694100-01	7.62538	7.33552e-12	1.29552e-06	1.53845
8_7665962	8	7665962	OS11T0694100-01	7.62538	7.33552e-12	1.29552e-06	1.53845
8_8949760	8	8949760	OS11T0694100-01	7.62538	7.33552e-12	1.29552e-06	1.53845
8_10050827	8	10050827	OS11T0694100-01	6.15457	1.10852e-08	0.000549528	1.41144
8_7658542	8	7658542	OS11T0694100-01	7.62538	7.33552e-12	1.29552e-06	1.53845
8_7596977	8	7596977	OS11T0694100-01	7.62538	7.33552e-12	1.29552e-06	1.53845
8_7604821	8	7604821	OS11T0694100-01	7.62538	7.33552e-12	1.29552e-06	1.53845
8_8176809	8	8176809	OS11T0694100-01	6.14251	1.17392e-08	0.000572659	1.2463
8_8349149	8	8349149	OS11T0694100-01	6.14251	1.17392e-08	0.000572659	1.2463
8_8517090	8	8517090	OS11T0694100-01	7.62538	7.33552e-12	1.29552e-06	1.53845
8_7479078	8	7479078	OS11T0694100-01	6.27875	6.12549e-09	0.000344452	1.05851
8_10036988	8	10036988	OS11T0694100-01	6.15457	1.10852e-08	0.000549528	1.41144
4_1579584	4	1579584	OS11T0694100-01	6.84468	3.85082e-10	3.55063e-05	1.71388
8_8383437	8	8383437	OS11T0694100-01	7.62538	7.33552e-12	1.29552e-06	1.53845
8_8422134	8	8422134	OS11T0694100-01	7.62538	7.33552e-12	1.29552e-06	1.53845
8_6575105	8	6575105	OS11T0694100-01	7.06983	1.24792e-10	1.41189e-05	1.54196
8_8595863	8	8595863	OS11T0694100-01	7.62538	7.33552e-12	1.29552e-06	1.53845
8_6747309	8	6747309	OS11T0694100-01	6.24273	7.27973e-09	0.00039137	1.06996
8_9842339	8	9842339	OS11T0694100-01	6.15457	1.10852e-08	0.000549528	1.41144
8_8612996	8	8612996	OS11T0694100-01	6.14251	1.17392e-08	0.000572659	1.2463
8_6735500	8	6735500	OS11T0694100-01	6.27875	6.12549e-09	0.000344452	1.05851
8_8970042	8	8970042	OS11T0694100-01	7.62538	7.33552e-12	1.29552e-06	1.53845
8_8914990	8	8914990	OS11T0694100-01	7.62538	7.33552e-12	1.29552e-06	1.53845
8_9918582	8	9918582	OS11T0694100-01	6.15457	1.10852e-08	0.000549528	1.41144
8_8990963	8	8990963	OS11T0694100-01	7.62538	7.33552e-12	1.29552e-06	1.53845
8_6576305	8	6576305	OS11T0694100-01	7.01158	1.67247e-10	1.80014e-05	1.44084
8_9096424	8	9096424	OS11T0694100-01	7.37854	2.60653e-11	3.65129e-06	1.47864
8_9188975	8	9188975	OS11T0694100-01	7.62538	7.33552e-12	1.29552e-06	1.53845
8_9839625	8	9839625	OS11T0694100-01	6.15457	1.10852e-08	0.000549528	1.41144
8_6284049	8	6284049	OS11T0694100-01	6.27875	6.12549e-09	0.000344452	1.05851
8_7875744	8	7875744	OS11T0694100-01	7.24691	5.09658e-11	6.54958e-06	1.56923
8_7614543	8	7614543	OS11T0694100-01	7.62538	7.33552e-12	1.29552e-06	1.53845
8_8582769	8	8582769	OS11T0694100-01	7.62538	7.33552e-12	1.29552e-06	1.53845
10_9710859	10	9710859	OS11T0694100-01	8.90444	8.68018e-15	4.91725e-09	0.893021
8_8464748	8	8464748	OS11T0694100-01	5.99217	2.38776e-08	0.000983652	1.11516
8_9851737	8	9851737	OS11T0694100-01	6.1142	1.34267e-08	0.00063106	1.36385
8_9997456	8	9997456	OS11T0694100-01	6.15457	1.10852e-08	0.000549528	1.41144
8_6231122	8	6231122	OS11T0694100-01	6.27875	6.12549e-09	0.000344452	1.05851
8_6239144	8	6239144	OS11T0694100-01	6.27875	6.12549e-09	0.000344452	1.05851
8_8929713	8	8929713	OS11T0694100-01	8.56638	5.27007e-14	2.27813e-08	1.75584
8_6115053	8	6115053	OS11T0694100-01	7.62538	7.33552e-12	1.29552e-06	1.53845
8_8026907	8	8026907	OS11T0694100-01	7.62538	7.33552e-12	1.29552e-06	1.53845
8_8911890	8	8911890	OS11T0694100-01	7.34205	3.14026e-11	4.30648e-06	1.58445
8_8028431	8	8028431	OS11T0694100-01	6.14251	1.17392e-08	0.000572659	1.2463
8_9914456	8	9914456	OS11T0694100-01	6.14883	1.13918e-08	0.000561165	1.52129
8_8924520	8	8924520	OS11T0694100-01	7.62538	7.33552e-12	1.29552e-06	1.53845
8_8301597	8	8301597	OS11T0694100-01	6.14251	1.17392e-08	0.000572659	1.2463
8_6283029	8	6283029	OS11T0694100-01	6.27875	6.12549e-09	0.000344452	1.05851
8_8444826	8	8444826	OS11T0694100-01	7.62538	7.33552e-12	1.29552e-06	1.53845
8_8117812	8	8117812	OS11T0694100-01	7.33579	3.24225e-11	4.43045e-06	1.58102
8_7970760	8	7970760	OS11T0694100-01	7.62538	7.33552e-12	1.29552e-06	1.53845
8_8987495	8	8987495	OS11T0694100-01	7.62538	7.33552e-12	1.29552e-06	1.53845
8_8583865	8	8583865	OS11T0694100-01	7.62538	7.33552e-12	1.29552e-06	1.53845
8_6087492	8	6087492	OS11T0694100-01	7.62538	7.33552e-12	1.29552e-06	1.53845
8_8078074	8	8078074	OS11T0694100-01	8.56638	5.27007e-14	2.27813e-08	1.75584
8_6075005	8	6075005	OS11T0694100-01	8.56638	5.27007e-14	2.27813e-08	1.75584
8_10032301	8	10032301	OS11T0694100-01	6.15457	1.10852e-08	0.000549528	1.41144
8_8398390	8	8398390	OS11T0694100-01	6.14251	1.17392e-08	0.000572659	1.2463
8_9999827	8	9999827	OS11T0694100-01	6.15457	1.10852e-08	0.000549528	1.41144
7_27743085	7	27743085	OS11T0694100-01	6.65751	9.72047e-10	7.5737e-05	1.50496
2_18431061	2	18431061	OS11T0694100-01	9.19635	1.81204e-15	1.3742e-09	2.23929
8_7986952	8	7986952	OS11T0694100-01	6.14251	1.17392e-08	0.000572659	1.2463
8_7601664	8	7601664	OS11T0694100-01	7.62538	7.33552e-12	1.29552e-06	1.53845
8_7441853	8	7441853	OS11T0694100-01	6.35167	4.31341e-09	0.000258875	1.04244
1_42264185	1	42264185	OS11T0694100-01	6.45515	2.614e-09	0.000170033	1.14106
8_6148716	8	6148716	OS11T0694100-01	8.3315	1.83015e-13	6.07142e-08	1.83435
8_7149654	8	7149654	OS11T0694100-01	7.62538	7.33552e-12	1.29552e-06	1.53845
8_10082638	8	10082638	OS11T0694100-01	6.15457	1.10852e-08	0.000549528	1.41144
8_8609659	8	8609659	OS11T0694100-01	6.14251	1.17392e-08	0.000572659	1.2463
8_8928643	8	8928643	OS11T0694100-01	8.56638	5.27007e-14	2.27813e-08	1.75584
8_6065326	8	6065326	OS11T0694100-01	7.62538	7.33552e-12	1.29552e-06	1.53845
8_7821361	8	7821361	OS11T0694100-01	7.62538	7.33552e-12	1.29552e-06	1.53845
8_8593761	8	8593761	OS11T0694100-01	7.62538	7.33552e-12	1.29552e-06	1.53845
8_8846710	8	8846710	OS11T0694100-01	6.37332	3.88546e-09	0.000236279	1.15556
8_8521285	8	8521285	OS11T0694100-01	7.1479	8.41664e-11	1.01043e-05	1.45231
8_7609981	8	7609981	OS11T0694100-01	7.62538	7.33552e-12	1.29552e-06	1.53845
8_8993091	8	8993091	OS11T0694100-01	6.5684	1.50506e-09	0.000109287	1.24871
8_6297512	8	6297512	OS11T0694100-01	6.27875	6.12549e-09	0.000344452	1.05851
8_8650515	8	8650515	OS11T0694100-01	6.13226	1.23245e-08	0.000594196	1.24377
8_10084894	8	10084894	OS11T0694100-01	6.15457	1.10852e-08	0.000549528	1.41144
8_6060717	8	6060717	OS11T0694100-01	7.62538	7.33552e-12	1.29552e-06	1.53845
8_8330862	8	8330862	OS11T0694100-01	7.62538	7.33552e-12	1.29552e-06	1.53845
8_8436566	8	8436566	OS11T0694100-01	6.22992	7.73954e-09	0.000410978	1.24366
8_7763080	8	7763080	OS11T0694100-01	7.62538	7.33552e-12	1.29552e-06	1.53845
8_8332025	8	8332025	OS11T0694100-01	7.62538	7.33552e-12	1.29552e-06	1.53845
8_8387930	8	8387930	OS11T0694100-01	7.62538	7.33552e-12	1.29552e-06	1.53845
8_7613355	8	7613355	OS11T0694100-01	7.62538	7.33552e-12	1.29552e-06	1.53845
8_8343075	8	8343075	OS11T0694100-01	6.14251	1.17392e-08	0.000572659	1.2463
1_29828202	1	29828202	OS11T0695000-01	6.02466	2.04953e-08	0.000887496	1.2644
1_29403388	1	29403388	OS11T0695000-01	6.99896	1.7818e-10	1.89519e-05	1.47968
1_29760984	1	29760984	OS11T0695000-01	-7.60099	8.3192e-12	1.42558e-06	-1.64286
1_29265798	1	29265798	OS11T0695000-01	6.09452	1.47384e-08	0.000675844	1.27554
2_24285330	2	24285330	OS11T0695000-01	6.37382	3.87593e-09	0.000235847	1.40227
1_19628105	1	19628105	OS11T0695000-01	12.0295	3.93777e-22	2.75645e-15	2.39417
1_29378202	1	29378202	OS11T0695000-01	6.99896	1.7818e-10	1.89519e-05	1.47968
9_8073323	9	8073323	OS11T0695000-01	6.20533	8.70413e-09	0.000454218	1.29899
1_29338456	1	29338456	OS11T0695000-01	6.99896	1.7818e-10	1.89519e-05	1.47968
1_29248504	1	29248504	OS11T0695000-01	6.67417	8.95552e-10	7.0738e-05	1.38457
5_4993132	5	4993132	OS11T0695000-01	6.02703	2.02685e-08	0.000879003	1.96582
1_29394012	1	29394012	OS11T0695000-01	6.88286	3.1842e-10	3.05185e-05	1.44293
2_4247957	2	4247957	OS11T0695000-01	-6.143	1.17116e-08	0.000571539	-1.25973
1_29407301	1	29407301	OS11T0695000-01	6.99896	1.7818e-10	1.89519e-05	1.47968
1_29195124	1	29195124	OS11T0695000-01	-6.3133	5.18876e-09	0.000301245	-1.17981
2_4259538	2	4259538	OS11T0695000-01	-6.24354	7.25157e-09	0.000390038	-1.28883
1_29651241	1	29651241	OS11T0695000-01	-6.99896	1.7818e-10	1.89519e-05	-1.47968
1_29317866	1	29317866	OS11T0695000-01	6.09452	1.47384e-08	0.000675844	1.27554
2_4250242	2	4250242	OS11T0695000-01	-6.5356	1.76674e-09	0.000125214	-1.38597
1_29639378	1	29639378	OS11T0695000-01	-6.99896	1.7818e-10	1.89519e-05	-1.47968
2_4213381	2	4213381	OS11T0695000-01	-6.24354	7.25157e-09	0.000390038	-1.28883
2_4233676	2	4233676	OS11T0695000-01	-6.06906	1.66238e-08	0.000745509	-1.25692
1_29762553	1	29762553	OS11T0695000-01	-7.60099	8.3192e-12	1.42558e-06	-1.64286
1_29770124	1	29770124	OS11T0695000-01	-7.60099	8.3192e-12	1.42558e-06	-1.64286
2_4252574	2	4252574	OS11T0695000-01	-6.24354	7.25157e-09	0.000390038	-1.28883
9_7999983	9	7999983	OS11T0695000-01	6.02432	2.05287e-08	0.000888567	1.2794
1_29391977	1	29391977	OS11T0695000-01	6.99896	1.7818e-10	1.89519e-05	1.47968
2_4260724	2	4260724	OS11T0695000-01	-6.24354	7.25157e-09	0.000390038	-1.28883
1_29363993	1	29363993	OS11T0695000-01	6.99896	1.7818e-10	1.89519e-05	1.47968
1_29196171	1	29196171	OS11T0695000-01	6.67417	8.95552e-10	7.0738e-05	1.38457
2_4266284	2	4266284	OS11T0695000-01	-6.24354	7.25157e-09	0.000390038	-1.28883
1_29313046	1	29313046	OS11T0695000-01	6.4843	2.26863e-09	0.000153252	1.47688
2_4249118	2	4249118	OS11T0695000-01	-6.24354	7.25157e-09	0.000390038	-1.28883
2_4243803	2	4243803	OS11T0695000-01	-6.24354	7.25157e-09	0.000390038	-1.28883
1_29759933	1	29759933	OS11T0695000-01	-7.60099	8.3192e-12	1.42558e-06	-1.64286
1_29320186	1	29320186	OS11T0695000-01	6.09452	1.47384e-08	0.000675844	1.27554
2_4251318	2	4251318	OS11T0695000-01	-6.31147	5.23475e-09	0.000303529	-1.33735
1_29330067	1	29330067	OS11T0695000-01	6.09452	1.47384e-08	0.000675844	1.27554
1_29619229	1	29619229	OS11T0695000-01	6.99896	1.7818e-10	1.89519e-05	1.47968
7_13467775	7	13467775	OS11T0695000-01	7.70329	4.90332e-12	9.29349e-07	2.43527
1_29409723	1	29409723	OS11T0695000-01	7.74844	3.8803e-12	7.55747e-07	2.27943
2_4239353	2	4239353	OS11T0695000-01	-6.24354	7.25157e-09	0.000390038	-1.28883
1_29393010	1	29393010	OS11T0695000-01	6.99896	1.7818e-10	1.89519e-05	1.47968
5_5191387	5	5191387	OS11T0695000-01	6.02703	2.02685e-08	0.000879003	1.96582
9_22297250	9	22297250	OS11T0695800-01	-6.00758	2.22103e-08	0.000938469	-0.538364
4_11909616	4	11909616	OS11T0696600-01	6.0323	1.97717e-08	0.000860712	1.5227
12_5570138	12	5570138	OS11T0702100-01	6.47725	2.34786e-09	0.000156915	0.545827
10_4623553	10	4623553	OS11T0702100-01	6.02923	2.0059e-08	0.000871304	0.603214
3_15353868	3	15353868	OS11T0702400-01	6.13259	1.23051e-08	0.000594196	1.01548
3_15370615	3	15370615	OS11T0702400-01	6.1711	1.02468e-08	0.000514578	1.00105
3_15349621	3	15349621	OS11T0702400-01	6.13259	1.23051e-08	0.000594196	1.01548
7_19897340	7	19897340	OS11T0705200-01	-6.90237	2.88891e-10	2.83219e-05	-0.752825
4_8994685	4	8994685	OS11T0705200-01	6.05736	1.75686e-08	0.000778146	0.772765
7_19885712	7	19885712	OS11T0705200-01	-6.90237	2.88891e-10	2.83219e-05	-0.752825
8_11938160	8	11938160	OS12T0105401-00	6.01169	2.17851e-08	0.000924005	0.717403
8_18700225	8	18700225	OS12T0108100-01	6.66243	9.48833e-10	7.42014e-05	0.744658
1_39032037	1	39032037	OS12T0115000-00	6.07724	1.59936e-08	0.000722062	1.50565
1_11820972	1	11820972	OS12T0115050-01	-6.15872	1.08688e-08	0.000541292	-1.13902
10_19717598	10	19717598	OS12T0115300-01	-5.9973	2.331e-08	0.0009671	-1.06156
10_19648035	10	19648035	OS12T0115300-01	-6.13727	1.2035e-08	0.000584829	-1.1101
10_19652302	10	19652302	OS12T0115300-01	-6.219	8.15424e-09	0.000430007	-1.14219
10_19685273	10	19685273	OS12T0115300-01	-6.219	8.15424e-09	0.000430007	-1.14219
10_19690061	10	19690061	OS12T0115300-01	-6.219	8.15424e-09	0.000430007	-1.14219
9_9942096	9	9942096	OS12T0115700-01	-7.02373	1.57346e-10	1.7222e-05	-0.928361
9_9939888	9	9939888	OS12T0115700-01	-7.02373	1.57346e-10	1.7222e-05	-0.928361
9_9972188	9	9972188	OS12T0115700-01	-6.64645	1.02643e-09	7.93467e-05	-0.920936
9_9963858	9	9963858	OS12T0115700-01	-7.02373	1.57346e-10	1.7222e-05	-0.928361
9_9857888	9	9857888	OS12T0115700-01	-6.83084	4.12523e-10	3.77601e-05	-0.943073
9_9957512	9	9957512	OS12T0115700-01	-7.02373	1.57346e-10	1.7222e-05	-0.928361
9_9973193	9	9973193	OS12T0115700-01	-7.02373	1.57346e-10	1.7222e-05	-0.928361
11_319661	11	319661	OS12T0115700-01	-6.11118	1.36202e-08	0.000635563	-0.908225
9_9936840	9	9936840	OS12T0115700-01	-7.02373	1.57346e-10	1.7222e-05	-0.928361
9_9961774	9	9961774	OS12T0115700-01	-7.02373	1.57346e-10	1.7222e-05	-0.928361
9_9932784	9	9932784	OS12T0115700-01	-7.02373	1.57346e-10	1.7222e-05	-0.928361
9_9935822	9	9935822	OS12T0115700-01	-7.02373	1.57346e-10	1.7222e-05	-0.928361
2_35102372	2	35102372	OS12T0118400-02	6.07816	1.59242e-08	0.000720146	1.12597
1_22078920	1	22078920	OS12T0118400-02	6.18699	9.50006e-09	0.000485529	0.924635
1_25737348	1	25737348	OS12T0118400-02	7.04792	1.39337e-10	1.55659e-05	1.34632
3_15359498	3	15359498	OS12T0118400-02	6.30243	5.46727e-09	0.000314779	1.30916
2_35093678	2	35093678	OS12T0118400-02	7.91462	1.63455e-12	3.74213e-07	1.21287
3_15309892	3	15309892	OS12T0118400-02	-6.1935	9.2096e-09	0.000475796	-1.80194
11_22438803	11	22438803	OS12T0118400-02	6.86627	3.45848e-10	3.24016e-05	1.15848
3_15329520	3	15329520	OS12T0118400-02	-6.1935	9.2096e-09	0.000475796	-1.80194
1_22156270	1	22156270	OS12T0118400-02	7.52752	1.21451e-11	1.97066e-06	1.4714
3_15351808	3	15351808	OS12T0118400-02	6.79192	5.00446e-10	4.46629e-05	1.29794
3_15339427	3	15339427	OS12T0118400-02	6.51864	1.91923e-09	0.000133967	1.36506
3_15360502	3	15360502	OS12T0118400-02	6.51864	1.91923e-09	0.000133967	1.36506
3_15334873	3	15334873	OS12T0118400-02	6.1935	9.2096e-09	0.000475796	1.80194
3_15328482	3	15328482	OS12T0118400-02	6.1935	9.2096e-09	0.000475796	1.80194
1_8126291	1	8126291	OS12T0118800-01	-8.13562	5.13786e-13	1.42055e-07	-1.71638
7_15393036	7	15393036	OS12T0118800-01	-6.89267	3.03222e-10	2.94161e-05	-1.22484
1_8132091	1	8132091	OS12T0118800-01	7.79732	3.01065e-12	6.15339e-07	1.63286
1_8357087	1	8357087	OS12T0118800-01	-7.40302	2.29993e-11	3.27391e-06	-2.01755
1_8129998	1	8129998	OS12T0118800-01	-8.13562	5.13786e-13	1.42055e-07	-1.71638
10_19718654	10	19718654	OS12T0118800-01	6.11163	1.35911e-08	0.000635563	0.961122
1_8121095	1	8121095	OS12T0118800-01	-6.77291	5.49895e-10	4.85194e-05	-1.35766
10_12018702	10	12018702	OS12T0118800-01	-6.41229	3.21802e-09	0.000202096	-1.37311
1_8375351	1	8375351	OS12T0118800-01	-7.40302	2.29993e-11	3.27391e-06	-2.01755
1_8074299	1	8074299	OS12T0118800-01	-7.6569	6.23343e-12	1.1314e-06	-1.37055
7_15286571	7	15286571	OS12T0118800-01	-6.10706	1.38891e-08	0.000645736	-1.02449
10_12006761	10	12006761	OS12T0118800-01	-6.41229	3.21802e-09	0.000202096	-1.37311
7_15372984	7	15372984	OS12T0118800-01	-6.38944	3.59423e-09	0.00022172	-1.33769
1_8398100	1	8398100	OS12T0118800-01	-5.99953	2.30671e-08	0.000960256	-1.92212
1_8374004	1	8374004	OS12T0118800-01	-7.40302	2.29993e-11	3.27391e-06	-2.01755
1_8360691	1	8360691	OS12T0118800-01	-7.40302	2.29993e-11	3.27391e-06	-2.01755
1_8119003	1	8119003	OS12T0118800-01	-6.0155	2.13981e-08	0.000911952	-1.3685
1_8370116	1	8370116	OS12T0118800-01	-7.40302	2.29993e-11	3.27391e-06	-2.01755
1_3482893	1	3482893	OS12T0118800-01	-5.99034	2.40841e-08	0.000990826	-0.880543
1_8326944	1	8326944	OS12T0118800-01	-7.40302	2.29993e-11	3.27391e-06	-2.01755
1_8334079	1	8334079	OS12T0118800-01	-7.40302	2.29993e-11	3.27391e-06	-2.01755
10_12019712	10	12019712	OS12T0118800-01	-6.41229	3.21802e-09	0.000202096	-1.37311
1_8102078	1	8102078	OS12T0118800-01	-6.06657	1.68206e-08	0.000752877	-1.17716
1_8364047	1	8364047	OS12T0118800-01	-7.40302	2.29993e-11	3.27391e-06	-2.01755
4_27480477	4	27480477	OS12T0118800-01	6.01879	2.10703e-08	0.000904212	0.745152
7_15410779	7	15410779	OS12T0118800-01	-6.38944	3.59423e-09	0.00022172	-1.33769
1_8346089	1	8346089	OS12T0118800-01	-7.40302	2.29993e-11	3.27391e-06	-2.01755
1_8324541	1	8324541	OS12T0118800-01	-7.40302	2.29993e-11	3.27391e-06	-2.01755
1_8125275	1	8125275	OS12T0118800-01	-6.7997	4.81506e-10	4.3156e-05	-1.38907
1_8320126	1	8320126	OS12T0118800-01	-7.27984	4.31114e-11	5.66189e-06	-1.9075
1_8124217	1	8124217	OS12T0118800-01	-7.05535	1.34223e-10	1.50581e-05	-1.39439
1_8376525	1	8376525	OS12T0118800-01	-7.40302	2.29993e-11	3.27391e-06	-2.01755
11_18416723	11	18416723	OS12T0118800-01	-6.05891	1.74401e-08	0.000773422	-2.13247
1_8127410	1	8127410	OS12T0118800-01	-8.13562	5.13786e-13	1.42055e-07	-1.71638
10_19685273	10	19685273	OS12T0118800-01	-7.01803	1.61919e-10	1.76122e-05	-1.22937
7_15355134	7	15355134	OS12T0118800-01	-6.38944	3.59423e-09	0.00022172	-1.33769
1_8331608	1	8331608	OS12T0118800-01	-7.62438	7.37362e-12	1.30159e-06	-1.97292
1_8340827	1	8340827	OS12T0118800-01	-7.40302	2.29993e-11	3.27391e-06	-2.01755
7_15820961	7	15820961	OS12T0118800-01	-6.38944	3.59423e-09	0.00022172	-1.33769
4_27468001	4	27468001	OS12T0118800-01	6.07121	1.6456e-08	0.00073931	0.824482
1_8339671	1	8339671	OS12T0118800-01	-7.40302	2.29993e-11	3.27391e-06	-2.01755
1_8078924	1	8078924	OS12T0118800-01	-6.52762	1.83692e-09	0.000129611	-1.15435
1_8341833	1	8341833	OS12T0118800-01	-7.40302	2.29993e-11	3.27391e-06	-2.01755
1_8086924	1	8086924	OS12T0118800-01	-6.52762	1.83692e-09	0.000129611	-1.15435
1_8080269	1	8080269	OS12T0118800-01	-6.00988	2.19714e-08	0.000930366	-1.11441
4_27466452	4	27466452	OS12T0118800-01	6.001	2.29082e-08	0.000955965	0.806278
1_8349619	1	8349619	OS12T0118800-01	-7.40302	2.29993e-11	3.27391e-06	-2.01755
1_8133279	1	8133279	OS12T0118800-01	-8.13562	5.13786e-13	1.42055e-07	-1.71638
1_8395305	1	8395305	OS12T0118800-01	-5.99953	2.30671e-08	0.000960256	-1.92212
4_27482659	4	27482659	OS12T0118800-01	6.01879	2.10703e-08	0.000904212	0.745152
1_8323466	1	8323466	OS12T0118800-01	-7.40302	2.29993e-11	3.27391e-06	-2.01755
1_8329437	1	8329437	OS12T0118800-01	-7.40302	2.29993e-11	3.27391e-06	-2.01755
1_8073268	1	8073268	OS12T0118800-01	-6.53702	1.75455e-09	0.000124491	-1.16819
1_8128945	1	8128945	OS12T0118800-01	-8.13562	5.13786e-13	1.42055e-07	-1.71638
1_8077631	1	8077631	OS12T0118800-01	-6.52762	1.83692e-09	0.000129611	-1.15435
1_8315903	1	8315903	OS12T0118800-01	-7.40302	2.29993e-11	3.27391e-06	-2.01755
1_8072137	1	8072137	OS12T0118800-01	-6.52762	1.83692e-09	0.000129611	-1.15435
1_8354168	1	8354168	OS12T0118800-01	-7.40302	2.29993e-11	3.27391e-06	-2.01755
1_8347309	1	8347309	OS12T0118800-01	-7.40302	2.29993e-11	3.27391e-06	-2.01755
1_8112396	1	8112396	OS12T0118800-01	-6.06657	1.68206e-08	0.000752877	-1.17716
1_8318115	1	8318115	OS12T0118800-01	-7.40302	2.29993e-11	3.27391e-06	-2.01755
2_2880686	2	2880686	OS12T0118800-01	-6.78122	5.27714e-10	4.68246e-05	-1.37552
1_8344987	1	8344987	OS12T0118800-01	-7.40302	2.29993e-11	3.27391e-06	-2.01755
1_8321365	1	8321365	OS12T0118800-01	-7.40302	2.29993e-11	3.27391e-06	-2.01755
1_8350866	1	8350866	OS12T0118800-01	-7.40302	2.29993e-11	3.27391e-06	-2.01755
1_8348372	1	8348372	OS12T0118800-01	-7.40302	2.29993e-11	3.27391e-06	-2.01755
10_19721263	10	19721263	OS12T0118800-01	-6.08869	1.51508e-08	0.000691971	-1.00556
1_8385315	1	8385315	OS12T0118800-01	-6.74602	6.28184e-10	5.41183e-05	-1.85713
1_8088196	1	8088196	OS12T0118800-01	-6.52762	1.83692e-09	0.000129611	-1.15435
1_8355365	1	8355365	OS12T0118800-01	-7.40302	2.29993e-11	3.27391e-06	-2.01755
1_8325940	1	8325940	OS12T0118800-01	-7.81223	2.78618e-12	5.72994e-07	-1.93848
1_8328172	1	8328172	OS12T0118800-01	-7.40302	2.29993e-11	3.27391e-06	-2.01755
7_15340938	7	15340938	OS12T0118800-01	-6.38944	3.59423e-09	0.00022172	-1.33769
1_8083058	1	8083058	OS12T0118800-01	-6.52762	1.83692e-09	0.000129611	-1.15435
1_8076610	1	8076610	OS12T0118800-01	-6.52762	1.83692e-09	0.000129611	-1.15435
1_8316949	1	8316949	OS12T0118800-01	-7.40302	2.29993e-11	3.27391e-06	-2.01755
1_8070084	1	8070084	OS12T0118800-01	-6.52762	1.83692e-09	0.000129611	-1.15435
1_8110075	1	8110075	OS12T0118800-01	-6.06657	1.68206e-08	0.000752877	-1.17716
1_8366311	1	8366311	OS12T0118800-01	-6.96177	2.14681e-10	2.20311e-05	-1.85248
1_8113550	1	8113550	OS12T0118800-01	-6.06657	1.68206e-08	0.000752877	-1.17716
1_8330458	1	8330458	OS12T0118800-01	-7.40302	2.29993e-11	3.27391e-06	-2.01755
1_8081515	1	8081515	OS12T0118800-01	-6.52762	1.83692e-09	0.000129611	-1.15435
7_15278696	7	15278696	OS12T0118800-01	-6.38944	3.59423e-09	0.00022172	-1.33769
10_12000280	10	12000280	OS12T0118800-01	-6.40879	3.27298e-09	0.000205153	-1.35272
10_19717598	10	19717598	OS12T0118800-01	-6.42052	3.09216e-09	0.000195357	-1.10151
1_8319121	1	8319121	OS12T0118800-01	-7.40302	2.29993e-11	3.27391e-06	-2.01755
7_15347427	7	15347427	OS12T0118800-01	-6.38944	3.59423e-09	0.00022172	-1.33769
10_19690061	10	19690061	OS12T0118800-01	-7.01803	1.61919e-10	1.76122e-05	-1.22937
4_27481543	4	27481543	OS12T0118800-01	6.12601	1.26957e-08	0.000608504	0.757684
7_15296629	7	15296629	OS12T0118800-01	-6.38944	3.59423e-09	0.00022172	-1.33769
1_8338666	1	8338666	OS12T0118800-01	-6.83184	4.10477e-10	3.75875e-05	-1.83819
1_8075525	1	8075525	OS12T0118800-01	-7.0008	1.76543e-10	1.87997e-05	-1.43115
1_8322443	1	8322443	OS12T0118800-01	-7.40302	2.29993e-11	3.27391e-06	-2.01755
1_8085797	1	8085797	OS12T0118800-01	-6.52762	1.83692e-09	0.000129611	-1.15435
1_8352923	1	8352923	OS12T0118800-01	-7.40302	2.29993e-11	3.27391e-06	-2.01755
1_8399214	1	8399214	OS12T0118800-01	-5.99953	2.30671e-08	0.000960256	-1.92212
10_19648035	10	19648035	OS12T0118800-01	-7.10227	1.05972e-10	1.23265e-05	-1.21689
7_15731968	7	15731968	OS12T0118800-01	-6.24656	7.14741e-09	0.000385242	-1.28553
8_21029362	8	21029362	OS12T0118800-01	6.46729	2.46429e-09	0.000162001	1.10719
10_19643370	10	19643370	OS12T0118800-01	-6.54653	1.67496e-09	0.000119695	-1.1073
10_19652302	10	19652302	OS12T0118800-01	-7.01803	1.61919e-10	1.76122e-05	-1.22937
1_8131087	1	8131087	OS12T0118800-01	-8.37038	1.49007e-13	5.07624e-08	-1.69744
1_8071102	1	8071102	OS12T0118800-01	-6.52762	1.83692e-09	0.000129611	-1.15435
1_8369021	1	8369021	OS12T0118800-01	-7.62438	7.37362e-12	1.30159e-06	-1.97292
7_15766347	7	15766347	OS12T0118800-01	-6.36623	4.02064e-09	0.000243583	-1.27892
10_19642271	10	19642271	OS12T0118800-01	-6.54653	1.67496e-09	0.000119695	-1.1073
1_8387554	1	8387554	OS12T0118800-01	-7.40302	2.29993e-11	3.27391e-06	-2.01755
1_8388609	1	8388609	OS12T0118800-01	-7.40302	2.29993e-11	3.27391e-06	-2.01755
11_6123513	11	6123513	OS12T0120200-02	-7.03256	1.50518e-10	1.66292e-05	-1.50326
11_6143425	11	6143425	OS12T0120200-02	-7.03256	1.50518e-10	1.66292e-05	-1.50326
11_6187075	11	6187075	OS12T0120200-02	-6.67706	8.82884e-10	7.01663e-05	-1.33374
11_6223779	11	6223779	OS12T0120200-02	-7.03256	1.50518e-10	1.66292e-05	-1.50326
11_6202331	11	6202331	OS12T0120200-02	-7.03256	1.50518e-10	1.66292e-05	-1.50326
5_2470585	5	2470585	OS12T0120200-02	-6.11456	1.34037e-08	0.00063015	-0.954569
11_6135407	11	6135407	OS12T0120200-02	-6.06316	1.7094e-08	0.000762957	-1.24428
11_6146877	11	6146877	OS12T0120200-02	-7.03256	1.50518e-10	1.66292e-05	-1.50326
11_6194641	11	6194641	OS12T0120200-02	-7.03256	1.50518e-10	1.66292e-05	-1.50326
6_30264587	6	30264587	OS12T0123900-01	-6.36162	4.1111e-09	0.000248625	-0.510655
6_30269173	6	30269173	OS12T0123900-01	-6.36162	4.1111e-09	0.000248625	-0.510655
8_7728383	8	7728383	OS12T0124100-01	6.11133	1.36108e-08	0.000635563	0.589059
8_14015488	8	14015488	OS12T0132800-01	6.06243	1.71524e-08	0.000762957	1.83358
1_34511690	1	34511690	OS12T0132800-01	6.27109	6.35479e-09	0.000354432	1.95615
1_35597095	1	35597095	OS12T0132800-01	-6.27109	6.35479e-09	0.000354432	-1.95615
10_21169137	10	21169137	OS12T0132800-01	-6.27109	6.35479e-09	0.000354432	-1.95615
1_34330430	1	34330430	OS12T0132800-01	6.27109	6.35479e-09	0.000354432	1.95615
11_12765091	11	12765091	OS12T0132800-01	-6.06243	1.71524e-08	0.000762957	-1.83358
1_5305484	1	5305484	OS12T0132800-01	-6.27109	6.35479e-09	0.000354432	-1.95615
9_15103277	9	15103277	OS12T0132800-01	6.27109	6.35479e-09	0.000354432	1.95615
11_11896390	11	11896390	OS12T0132800-01	-6.06243	1.71524e-08	0.000762957	-1.83358
1_34283922	1	34283922	OS12T0132800-01	6.27109	6.35479e-09	0.000354432	1.95615
8_12385772	8	12385772	OS12T0132800-01	6.06243	1.71524e-08	0.000762957	1.83358
8_13031141	8	13031141	OS12T0132800-01	-6.06243	1.71524e-08	0.000762957	-1.83358
8_13021068	8	13021068	OS12T0132800-01	6.06243	1.71524e-08	0.000762957	1.83358
1_34358897	1	34358897	OS12T0132800-01	6.27109	6.35479e-09	0.000354432	1.95615
10_21162730	10	21162730	OS12T0132800-01	-6.27109	6.35479e-09	0.000354432	-1.95615
10_21134675	10	21134675	OS12T0132800-01	-6.27109	6.35479e-09	0.000354432	-1.95615
11_11419008	11	11419008	OS12T0132800-01	-7.46527	1.67203e-11	2.49989e-06	-2.49007
5_29080457	5	29080457	OS12T0132800-01	-6.27109	6.35479e-09	0.000354432	-1.95615
8_18216527	8	18216527	OS12T0132800-01	6.06243	1.71524e-08	0.000762957	1.83358
1_17124955	1	17124955	OS12T0132800-01	6.27109	6.35479e-09	0.000354432	1.95615
8_12389199	8	12389199	OS12T0132800-01	6.06243	1.71524e-08	0.000762957	1.83358
8_14009991	8	14009991	OS12T0132800-01	6.06243	1.71524e-08	0.000762957	1.83358
8_18210024	8	18210024	OS12T0132800-01	6.06243	1.71524e-08	0.000762957	1.83358
10_21154969	10	21154969	OS12T0132800-01	-6.27109	6.35479e-09	0.000354432	-1.95615
1_34356137	1	34356137	OS12T0132800-01	6.27109	6.35479e-09	0.000354432	1.95615
5_17372474	5	17372474	OS12T0132800-01	-6.06243	1.71524e-08	0.000762957	-1.83358
8_13026421	8	13026421	OS12T0132800-01	6.06243	1.71524e-08	0.000762957	1.83358
9_15112194	9	15112194	OS12T0132800-01	6.27109	6.35479e-09	0.000354432	1.95615
10_21170859	10	21170859	OS12T0132800-01	-6.27109	6.35479e-09	0.000354432	-1.95615
9_15117088	9	15117088	OS12T0132800-01	6.27109	6.35479e-09	0.000354432	1.95615
10_21126128	10	21126128	OS12T0132800-01	-6.27109	6.35479e-09	0.000354432	-1.95615
8_14019818	8	14019818	OS12T0132800-01	6.06243	1.71524e-08	0.000762957	1.83358
8_17656424	8	17656424	OS12T0132800-01	6.06243	1.71524e-08	0.000762957	1.83358
8_14054803	8	14054803	OS12T0132800-01	6.06243	1.71524e-08	0.000762957	1.83358
1_17184378	1	17184378	OS12T0132800-01	6.27109	6.35479e-09	0.000354432	1.95615
11_14326058	11	14326058	OS12T0132800-01	-6.06243	1.71524e-08	0.000762957	-1.83358
8_14135034	8	14135034	OS12T0132800-01	6.06243	1.71524e-08	0.000762957	1.83358
1_34320087	1	34320087	OS12T0132800-01	6.27109	6.35479e-09	0.000354432	1.95615
1_12741444	1	12741444	OS12T0132800-01	-6.27109	6.35479e-09	0.000354432	-1.95615
8_14018799	8	14018799	OS12T0132800-01	6.06243	1.71524e-08	0.000762957	1.83358
5_17380817	5	17380817	OS12T0132800-01	-6.06243	1.71524e-08	0.000762957	-1.83358
11_11213479	11	11213479	OS12T0132800-01	-6.06243	1.71524e-08	0.000762957	-1.83358
2_33888432	2	33888432	OS12T0132800-01	-6.06243	1.71524e-08	0.000762957	-1.83358
9_15111131	9	15111131	OS12T0132800-01	6.27109	6.35479e-09	0.000354432	1.95615
9_15084482	9	15084482	OS12T0132800-01	6.27109	6.35479e-09	0.000354432	1.95615
1_34504223	1	34504223	OS12T0132800-01	6.27109	6.35479e-09	0.000354432	1.95615
9_15069256	9	15069256	OS12T0132800-01	6.27109	6.35479e-09	0.000354432	1.95615
8_14022095	8	14022095	OS12T0132800-01	6.06243	1.71524e-08	0.000762957	1.83358
2_33680630	2	33680630	OS12T0132800-01	-6.06243	1.71524e-08	0.000762957	-1.83358
11_11868830	11	11868830	OS12T0132800-01	-6.06243	1.71524e-08	0.000762957	-1.83358
11_11701303	11	11701303	OS12T0132800-01	-6.06243	1.71524e-08	0.000762957	-1.83358
5_28817619	5	28817619	OS12T0132800-01	-6.27109	6.35479e-09	0.000354432	-1.95615
11_11898432	11	11898432	OS12T0132800-01	-6.06243	1.71524e-08	0.000762957	-1.83358
2_33860734	2	33860734	OS12T0132800-01	-6.06243	1.71524e-08	0.000762957	-1.83358
2_33869660	2	33869660	OS12T0132800-01	-6.06243	1.71524e-08	0.000762957	-1.83358
2_33875459	2	33875459	OS12T0132800-01	-6.06243	1.71524e-08	0.000762957	-1.83358
8_26777660	8	26777660	OS12T0132800-01	-6.27109	6.35479e-09	0.000354432	-1.95615
2_33822223	2	33822223	OS12T0132800-01	-6.06243	1.71524e-08	0.000762957	-1.83358
2_33786796	2	33786796	OS12T0132800-01	-6.06243	1.71524e-08	0.000762957	-1.83358
10_21132410	10	21132410	OS12T0132800-01	-6.27109	6.35479e-09	0.000354432	-1.95615
8_13950657	8	13950657	OS12T0132800-01	6.06243	1.71524e-08	0.000762957	1.83358
8_17621518	8	17621518	OS12T0132800-01	-6.06243	1.71524e-08	0.000762957	-1.83358
8_14080761	8	14080761	OS12T0132800-01	6.06243	1.71524e-08	0.000762957	1.83358
8_14057763	8	14057763	OS12T0132800-01	6.06243	1.71524e-08	0.000762957	1.83358
8_18213372	8	18213372	OS12T0132800-01	6.06243	1.71524e-08	0.000762957	1.83358
8_13004257	8	13004257	OS12T0132800-01	6.06243	1.71524e-08	0.000762957	1.83358
8_10888992	8	10888992	OS12T0132800-01	7.46527	1.67203e-11	2.49989e-06	2.49007
11_12752440	11	12752440	OS12T0132800-01	-6.06243	1.71524e-08	0.000762957	-1.83358
5_17394632	5	17394632	OS12T0132800-01	7.46527	1.67203e-11	2.49989e-06	2.49007
11_11854402	11	11854402	OS12T0132800-01	-6.06243	1.71524e-08	0.000762957	-1.83358
11_11702341	11	11702341	OS12T0132800-01	-6.06243	1.71524e-08	0.000762957	-1.83358
2_33829546	2	33829546	OS12T0132800-01	-6.06243	1.71524e-08	0.000762957	-1.83358
10_21299760	10	21299760	OS12T0132800-01	-6.27109	6.35479e-09	0.000354432	-1.95615
8_17639078	8	17639078	OS12T0132800-01	-6.06243	1.71524e-08	0.000762957	-1.83358
11_14324448	11	14324448	OS12T0132800-01	-6.06243	1.71524e-08	0.000762957	-1.83358
11_13390877	11	13390877	OS12T0132800-01	-6.06243	1.71524e-08	0.000762957	-1.83358
5_17969341	5	17969341	OS12T0132800-01	-6.06243	1.71524e-08	0.000762957	-1.83358
5_17988656	5	17988656	OS12T0132800-01	-6.06243	1.71524e-08	0.000762957	-1.83358
8_26978527	8	26978527	OS12T0132800-01	-6.27109	6.35479e-09	0.000354432	-1.95615
2_34910600	2	34910600	OS12T0132800-01	6.06243	1.71524e-08	0.000762957	1.83358
11_12843819	11	12843819	OS12T0132800-01	-6.30086	5.50851e-09	0.00031688	-2.05174
11_15811950	11	15811950	OS12T0132800-01	-6.27109	6.35479e-09	0.000354432	-1.95615
1_12708901	1	12708901	OS12T0132800-01	-6.27109	6.35479e-09	0.000354432	-1.95615
2_33845946	2	33845946	OS12T0132800-01	-6.06243	1.71524e-08	0.000762957	-1.83358
11_11751374	11	11751374	OS12T0132800-01	-6.06243	1.71524e-08	0.000762957	-1.83358
3_27039658	3	27039658	OS12T0132800-01	6.27109	6.35479e-09	0.000354432	1.95615
8_13997100	8	13997100	OS12T0132800-01	6.06243	1.71524e-08	0.000762957	1.83358
8_13962073	8	13962073	OS12T0132800-01	6.06243	1.71524e-08	0.000762957	1.83358
9_15024235	9	15024235	OS12T0132800-01	6.27109	6.35479e-09	0.000354432	1.95615
9_15068200	9	15068200	OS12T0132800-01	6.27109	6.35479e-09	0.000354432	1.95615
8_12391692	8	12391692	OS12T0132800-01	6.06243	1.71524e-08	0.000762957	1.83358
5_29101131	5	29101131	OS12T0132800-01	-6.27109	6.35479e-09	0.000354432	-1.95615
1_35185013	1	35185013	OS12T0132800-01	6.27109	6.35479e-09	0.000354432	1.95615
11_11885445	11	11885445	OS12T0132800-01	-6.06243	1.71524e-08	0.000762957	-1.83358
8_13001997	8	13001997	OS12T0132800-01	6.06243	1.71524e-08	0.000762957	1.83358
7_16037514	7	16037514	OS12T0132800-01	-6.27109	6.35479e-09	0.000354432	-1.95615
1_5297170	1	5297170	OS12T0132800-01	-6.27109	6.35479e-09	0.000354432	-1.95615
1_5252507	1	5252507	OS12T0132800-01	-6.27109	6.35479e-09	0.000354432	-1.95615
8_13998272	8	13998272	OS12T0132800-01	6.06243	1.71524e-08	0.000762957	1.83358
2_33775253	2	33775253	OS12T0132800-01	-6.06243	1.71524e-08	0.000762957	-1.83358
10_18243552	10	18243552	OS12T0132800-01	-6.27109	6.35479e-09	0.000354432	-1.95615
10_18261594	10	18261594	OS12T0132800-01	-6.27109	6.35479e-09	0.000354432	-1.95615
10_18303984	10	18303984	OS12T0132800-01	-6.27109	6.35479e-09	0.000354432	-1.95615
8_26782127	8	26782127	OS12T0132800-01	-6.27109	6.35479e-09	0.000354432	-1.95615
11_12767141	11	12767141	OS12T0132800-01	-6.06243	1.71524e-08	0.000762957	-1.83358
8_14014458	8	14014458	OS12T0132800-01	6.06243	1.71524e-08	0.000762957	1.83358
8_14085159	8	14085159	OS12T0132800-01	6.06243	1.71524e-08	0.000762957	1.83358
8_26967921	8	26967921	OS12T0132800-01	-6.27109	6.35479e-09	0.000354432	-1.95615
1_5267859	1	5267859	OS12T0132800-01	-6.27109	6.35479e-09	0.000354432	-1.95615
1_12711633	1	12711633	OS12T0132800-01	-6.27109	6.35479e-09	0.000354432	-1.95615
11_11600748	11	11600748	OS12T0132800-01	-6.06243	1.71524e-08	0.000762957	-1.83358
2_33784585	2	33784585	OS12T0132800-01	-6.06243	1.71524e-08	0.000762957	-1.83358
8_13987777	8	13987777	OS12T0132800-01	6.06243	1.71524e-08	0.000762957	1.83358
5_17351990	5	17351990	OS12T0132800-01	-6.06243	1.71524e-08	0.000762957	-1.83358
5_19050648	5	19050648	OS12T0132800-01	6.06243	1.71524e-08	0.000762957	1.83358
9_14905028	9	14905028	OS12T0132800-01	-6.27109	6.35479e-09	0.000354432	-1.95615
5_17964887	5	17964887	OS12T0132800-01	-6.06243	1.71524e-08	0.000762957	-1.83358
5_17982984	5	17982984	OS12T0132800-01	-6.06243	1.71524e-08	0.000762957	-1.83358
8_18142647	8	18142647	OS12T0132800-01	-6.06243	1.71524e-08	0.000762957	-1.83358
2_11568179	2	11568179	OS12T0132800-01	6.06243	1.71524e-08	0.000762957	1.83358
2_12699583	2	12699583	OS12T0132800-01	-6.06243	1.71524e-08	0.000762957	-1.83358
10_21296805	10	21296805	OS12T0132800-01	-6.27109	6.35479e-09	0.000354432	-1.95615
11_11792849	11	11792849	OS12T0132800-01	-6.06243	1.71524e-08	0.000762957	-1.83358
8_14017680	8	14017680	OS12T0132800-01	6.06243	1.71524e-08	0.000762957	1.83358
11_13336419	11	13336419	OS12T0132800-01	-6.06243	1.71524e-08	0.000762957	-1.83358
8_17611937	8	17611937	OS12T0132800-01	6.06243	1.71524e-08	0.000762957	1.83358
7_25659526	7	25659526	OS12T0132800-01	-6.06243	1.71524e-08	0.000762957	-1.83358
2_33955567	2	33955567	OS12T0132800-01	-6.27109	6.35479e-09	0.000354432	-1.95615
8_13939500	8	13939500	OS12T0132800-01	6.06243	1.71524e-08	0.000762957	1.83358
5_17347252	5	17347252	OS12T0132800-01	-6.06243	1.71524e-08	0.000762957	-1.83358
8_13953771	8	13953771	OS12T0132800-01	6.06243	1.71524e-08	0.000762957	1.83358
2_33755257	2	33755257	OS12T0132800-01	6.06243	1.71524e-08	0.000762957	1.83358
9_15042401	9	15042401	OS12T0132800-01	6.27109	6.35479e-09	0.000354432	1.95615
1_17605243	1	17605243	OS12T0132800-01	6.27109	6.35479e-09	0.000354432	1.95615
2_11405839	2	11405839	OS12T0132800-01	-7.46527	1.67203e-11	2.49989e-06	-2.49007
11_13402078	11	13402078	OS12T0132800-01	7.46527	1.67203e-11	2.49989e-06	2.49007
7_26648088	7	26648088	OS12T0132800-01	7.46527	1.67203e-11	2.49989e-06	2.49007
11_11847281	11	11847281	OS12T0132800-01	-6.06243	1.71524e-08	0.000762957	-1.83358
8_13944316	8	13944316	OS12T0132800-01	6.06243	1.71524e-08	0.000762957	1.83358
8_13967404	8	13967404	OS12T0132800-01	6.06243	1.71524e-08	0.000762957	1.83358
10_18790880	10	18790880	OS12T0132800-01	-6.27109	6.35479e-09	0.000354432	-1.95615
3_22545886	3	22545886	OS12T0132800-01	6.27109	6.35479e-09	0.000354432	1.95615
8_17587298	8	17587298	OS12T0132800-01	-6.06243	1.71524e-08	0.000762957	-1.83358
8_17583899	8	17583899	OS12T0132800-01	-6.06243	1.71524e-08	0.000762957	-1.83358
10_21137166	10	21137166	OS12T0132800-01	-6.27109	6.35479e-09	0.000354432	-1.95615
8_14107748	8	14107748	OS12T0132800-01	6.06243	1.71524e-08	0.000762957	1.83358
8_18211283	8	18211283	OS12T0132800-01	6.06243	1.71524e-08	0.000762957	1.83358
8_18199174	8	18199174	OS12T0132800-01	6.06243	1.71524e-08	0.000762957	1.83358
8_26940015	8	26940015	OS12T0132800-01	-6.27109	6.35479e-09	0.000354432	-1.95615
8_26921834	8	26921834	OS12T0132800-01	-6.27109	6.35479e-09	0.000354432	-1.95615
9_15089453	9	15089453	OS12T0132800-01	6.27109	6.35479e-09	0.000354432	1.95615
5_17359411	5	17359411	OS12T0132800-01	-6.06243	1.71524e-08	0.000762957	-1.83358
5_17367020	5	17367020	OS12T0132800-01	-6.06243	1.71524e-08	0.000762957	-1.83358
1_35182753	1	35182753	OS12T0132800-01	6.27109	6.35479e-09	0.000354432	1.95615
8_27466931	8	27466931	OS12T0132800-01	-6.27109	6.35479e-09	0.000354432	-1.95615
8_14133987	8	14133987	OS12T0132800-01	6.06243	1.71524e-08	0.000762957	1.83358
5_17953856	5	17953856	OS12T0132800-01	-6.06243	1.71524e-08	0.000762957	-1.83358
8_27494878	8	27494878	OS12T0132800-01	-6.27109	6.35479e-09	0.000354432	-1.95615
8_27473706	8	27473706	OS12T0132800-01	-6.27109	6.35479e-09	0.000354432	-1.95615
5_17978712	5	17978712	OS12T0132800-01	-6.06243	1.71524e-08	0.000762957	-1.83358
8_27169481	8	27169481	OS12T0132800-01	-6.27109	6.35479e-09	0.000354432	-1.95615
11_14466716	11	14466716	OS12T0132800-01	-6.06243	1.71524e-08	0.000762957	-1.83358
11_16105311	11	16105311	OS12T0132800-01	-6.72091	7.11185e-10	5.94895e-05	-1.95146
8_14000568	8	14000568	OS12T0132800-01	6.06243	1.71524e-08	0.000762957	1.83358
11_11221662	11	11221662	OS12T0132800-01	-6.06243	1.71524e-08	0.000762957	-1.83358
8_14002635	8	14002635	OS12T0132800-01	6.06243	1.71524e-08	0.000762957	1.83358
8_13941780	8	13941780	OS12T0132800-01	6.06243	1.71524e-08	0.000762957	1.83358
8_13940681	8	13940681	OS12T0132800-01	6.06243	1.71524e-08	0.000762957	1.83358
2_30029036	2	30029036	OS12T0132800-01	6.06243	1.71524e-08	0.000762957	1.83358
5_17349540	5	17349540	OS12T0132800-01	-6.06243	1.71524e-08	0.000762957	-1.83358
8_12390544	8	12390544	OS12T0132800-01	6.06243	1.71524e-08	0.000762957	1.83358
8_13975101	8	13975101	OS12T0132800-01	6.06243	1.71524e-08	0.000762957	1.83358
8_12384755	8	12384755	OS12T0132800-01	6.06243	1.71524e-08	0.000762957	1.83358
2_33839450	2	33839450	OS12T0132800-01	-6.06243	1.71524e-08	0.000762957	-1.83358
5_17374889	5	17374889	OS12T0132800-01	-6.06243	1.71524e-08	0.000762957	-1.83358
2_33827491	2	33827491	OS12T0132800-01	-6.06243	1.71524e-08	0.000762957	-1.83358
8_13877178	8	13877178	OS12T0132800-01	7.00414	1.73608e-10	1.85308e-05	2.0952
10_21288657	10	21288657	OS12T0132800-01	-6.27109	6.35479e-09	0.000354432	-1.95615
2_11162282	2	11162282	OS12T0132800-01	-6.06243	1.71524e-08	0.000762957	-1.83358
8_14693650	8	14693650	OS12T0132800-01	6.06243	1.71524e-08	0.000762957	1.83358
5_17358107	5	17358107	OS12T0132800-01	-6.06243	1.71524e-08	0.000762957	-1.83358
10_21116155	10	21116155	OS12T0132800-01	-6.27109	6.35479e-09	0.000354432	-1.95615
2_11195778	2	11195778	OS12T0132800-01	-6.06243	1.71524e-08	0.000762957	-1.83358
2_11411408	2	11411408	OS12T0132800-01	-6.06243	1.71524e-08	0.000762957	-1.83358
5_17415414	5	17415414	OS12T0132800-01	6.06243	1.71524e-08	0.000762957	1.83358
10_21159464	10	21159464	OS12T0132800-01	-6.27109	6.35479e-09	0.000354432	-1.95615
8_26804111	8	26804111	OS12T0132800-01	-6.27109	6.35479e-09	0.000354432	-1.95615
8_26813572	8	26813572	OS12T0132800-01	-6.27109	6.35479e-09	0.000354432	-1.95615
9_15136648	9	15136648	OS12T0132800-01	6.27109	6.35479e-09	0.000354432	1.95615
11_16232643	11	16232643	OS12T0132800-01	-6.06243	1.71524e-08	0.000762957	-1.83358
2_33815303	2	33815303	OS12T0132800-01	-6.06243	1.71524e-08	0.000762957	-1.83358
8_14124730	8	14124730	OS12T0132800-01	6.06243	1.71524e-08	0.000762957	1.83358
3_27079608	3	27079608	OS12T0132800-01	6.05104	1.81001e-08	0.000798037	1.7713
11_14371285	11	14371285	OS12T0132800-01	-6.06243	1.71524e-08	0.000762957	-1.83358
9_14934456	9	14934456	OS12T0132800-01	-6.27109	6.35479e-09	0.000354432	-1.95615
8_16163132	8	16163132	OS12T0132800-01	-6.06243	1.71524e-08	0.000762957	-1.83358
8_16092420	8	16092420	OS12T0132800-01	-6.06243	1.71524e-08	0.000762957	-1.83358
9_14940592	9	14940592	OS12T0132800-01	-6.27109	6.35479e-09	0.000354432	-1.95615
9_14919313	9	14919313	OS12T0132800-01	-6.27109	6.35479e-09	0.000354432	-1.95615
2_12689744	2	12689744	OS12T0132800-01	-6.06243	1.71524e-08	0.000762957	-1.83358
2_12862720	2	12862720	OS12T0132800-01	-6.06243	1.71524e-08	0.000762957	-1.83358
2_13903686	2	13903686	OS12T0132800-01	-6.06243	1.71524e-08	0.000762957	-1.83358
11_14373462	11	14373462	OS12T0132800-01	-6.06243	1.71524e-08	0.000762957	-1.83358
11_11581356	11	11581356	OS12T0132800-01	-6.06243	1.71524e-08	0.000762957	-1.83358
5_17303498	5	17303498	OS12T0132800-01	-6.06243	1.71524e-08	0.000762957	-1.83358
11_11582392	11	11582392	OS12T0132800-01	-6.06243	1.71524e-08	0.000762957	-1.83358
1_12763577	1	12763577	OS12T0132800-01	6.27109	6.35479e-09	0.000354432	1.95615
5_7464042	5	7464042	OS12T0132800-01	-6.06243	1.71524e-08	0.000762957	-1.83358
5_2093285	5	2093285	OS12T0132800-01	6.06243	1.71524e-08	0.000762957	1.83358
9_12920250	9	12920250	OS12T0132800-01	6.27109	6.35479e-09	0.000354432	1.95615
8_13965301	8	13965301	OS12T0132800-01	6.06243	1.71524e-08	0.000762957	1.83358
9_14978840	9	14978840	OS12T0132800-01	6.27109	6.35479e-09	0.000354432	1.95615
2_33977049	2	33977049	OS12T0132800-01	-6.27109	6.35479e-09	0.000354432	-1.95615
2_34039297	2	34039297	OS12T0132800-01	-6.27109	6.35479e-09	0.000354432	-1.95615
8_12996583	8	12996583	OS12T0132800-01	6.06243	1.71524e-08	0.000762957	1.83358
8_14011173	8	14011173	OS12T0132800-01	-6.06243	1.71524e-08	0.000762957	-1.83358
1_31792129	1	31792129	OS12T0132800-01	6.27109	6.35479e-09	0.000354432	1.95615
5_7603496	5	7603496	OS12T0132800-01	7.46527	1.67203e-11	2.49989e-06	2.49007
9_15074849	9	15074849	OS12T0132800-01	6.27109	6.35479e-09	0.000354432	1.95615
9_15082065	9	15082065	OS12T0132800-01	6.27109	6.35479e-09	0.000354432	1.95615
2_11217366	2	11217366	OS12T0132800-01	-6.06243	1.71524e-08	0.000762957	-1.83358
3_27013352	3	27013352	OS12T0132800-01	6.27109	6.35479e-09	0.000354432	1.95615
8_17592511	8	17592511	OS12T0132800-01	-6.06243	1.71524e-08	0.000762957	-1.83358
5_19226868	5	19226868	OS12T0132800-01	-6.06243	1.71524e-08	0.000762957	-1.83358
11_14783647	11	14783647	OS12T0132800-01	-6.06243	1.71524e-08	0.000762957	-1.83358
8_14079073	8	14079073	OS12T0132800-01	6.06243	1.71524e-08	0.000762957	1.83358
10_21166001	10	21166001	OS12T0132800-01	-6.27109	6.35479e-09	0.000354432	-1.95615
10_21153731	10	21153731	OS12T0132800-01	-6.27109	6.35479e-09	0.000354432	-1.95615
8_26857579	8	26857579	OS12T0132800-01	-6.27109	6.35479e-09	0.000354432	-1.95615
11_6342364	11	6342364	OS12T0132800-01	-6.06243	1.71524e-08	0.000762957	-1.83358
10_21175592	10	21175592	OS12T0132800-01	-6.27109	6.35479e-09	0.000354432	-1.95615
3_28041855	3	28041855	OS12T0132800-01	6.27109	6.35479e-09	0.000354432	1.95615
8_26919756	8	26919756	OS12T0132800-01	-6.27109	6.35479e-09	0.000354432	-1.95615
11_13201001	11	13201001	OS12T0132800-01	-6.06243	1.71524e-08	0.000762957	-1.83358
11_13359753	11	13359753	OS12T0132800-01	-6.06243	1.71524e-08	0.000762957	-1.83358
1_35165060	1	35165060	OS12T0132800-01	6.27109	6.35479e-09	0.000354432	1.95615
8_14119078	8	14119078	OS12T0132800-01	6.06243	1.71524e-08	0.000762957	1.83358
9_15577160	9	15577160	OS12T0132800-01	-6.27109	6.35479e-09	0.000354432	-1.95615
8_27145316	8	27145316	OS12T0132800-01	-6.27109	6.35479e-09	0.000354432	-1.95615
11_11799557	11	11799557	OS12T0132800-01	-6.84443	3.8557e-10	3.55475e-05	-2.10992
8_27459111	8	27459111	OS12T0132800-01	-6.27109	6.35479e-09	0.000354432	-1.95615
11_11742566	11	11742566	OS12T0132800-01	-6.84443	3.8557e-10	3.55475e-05	-2.10992
8_16165309	8	16165309	OS12T0132800-01	-6.06243	1.71524e-08	0.000762957	-1.83358
2_12681086	2	12681086	OS12T0132800-01	-6.06243	1.71524e-08	0.000762957	-1.83358
1_35193295	1	35193295	OS12T0132800-01	6.27109	6.35479e-09	0.000354432	1.95615
11_11564953	11	11564953	OS12T0132800-01	-6.06243	1.71524e-08	0.000762957	-1.83358
2_33939763	2	33939763	OS12T0132800-01	-6.27109	6.35479e-09	0.000354432	-1.95615
5_17261089	5	17261089	OS12T0132800-01	6.06243	1.71524e-08	0.000762957	1.83358
8_12381490	8	12381490	OS12T0132800-01	6.06243	1.71524e-08	0.000762957	1.83358
8_13938207	8	13938207	OS12T0132800-01	6.06243	1.71524e-08	0.000762957	1.83358
9_12930226	9	12930226	OS12T0132800-01	6.27109	6.35479e-09	0.000354432	1.95615
2_31933749	2	31933749	OS12T0132800-01	6.06243	1.71524e-08	0.000762957	1.83358
9_14976796	9	14976796	OS12T0132800-01	6.27109	6.35479e-09	0.000354432	1.95615
9_14996628	9	14996628	OS12T0132800-01	6.27109	6.35479e-09	0.000354432	1.95615
2_33988741	2	33988741	OS12T0132800-01	-6.27109	6.35479e-09	0.000354432	-1.95615
1_5269882	1	5269882	OS12T0132800-01	-6.27109	6.35479e-09	0.000354432	-1.95615
1_5272168	1	5272168	OS12T0132800-01	-6.27109	6.35479e-09	0.000354432	-1.95615
9_15093924	9	15093924	OS12T0132800-01	6.27109	6.35479e-09	0.000354432	1.95615
2_11199232	2	11199232	OS12T0132800-01	-6.06243	1.71524e-08	0.000762957	-1.83358
3_27017384	3	27017384	OS12T0132800-01	6.27109	6.35479e-09	0.000354432	1.95615
10_18234845	10	18234845	OS12T0132800-01	-6.27109	6.35479e-09	0.000354432	-1.95615
3_27000489	3	27000489	OS12T0132800-01	6.27109	6.35479e-09	0.000354432	1.95615
9_15332504	9	15332504	OS12T0132800-01	-6.27109	6.35479e-09	0.000354432	-1.95615
10_18259161	10	18259161	OS12T0132800-01	-6.27109	6.35479e-09	0.000354432	-1.95615
7_25317709	7	25317709	OS12T0132800-01	6.06243	1.71524e-08	0.000762957	1.83358
10_21118156	10	21118156	OS12T0132800-01	-6.27109	6.35479e-09	0.000354432	-1.95615
8_26789227	8	26789227	OS12T0132800-01	-6.27109	6.35479e-09	0.000354432	-1.95615
5_17410488	5	17410488	OS12T0132800-01	-6.06243	1.71524e-08	0.000762957	-1.83358
10_21148546	10	21148546	OS12T0132800-01	-6.27109	6.35479e-09	0.000354432	-1.95615
8_26798356	8	26798356	OS12T0132800-01	-6.27109	6.35479e-09	0.000354432	-1.95615
8_26825709	8	26825709	OS12T0132800-01	-6.27109	6.35479e-09	0.000354432	-1.95615
10_21174031	10	21174031	OS12T0132800-01	-6.27109	6.35479e-09	0.000354432	-1.95615
2_33915883	2	33915883	OS12T0132800-01	-6.06243	1.71524e-08	0.000762957	-1.83358
2_34924474	2	34924474	OS12T0132800-01	6.06243	1.71524e-08	0.000762957	1.83358
11_11336732	11	11336732	OS12T0132800-01	-6.06243	1.71524e-08	0.000762957	-1.83358
8_16146008	8	16146008	OS12T0132800-01	-6.06243	1.71524e-08	0.000762957	-1.83358
8_16159267	8	16159267	OS12T0132800-01	-6.06243	1.71524e-08	0.000762957	-1.83358
1_34542835	1	34542835	OS12T0132800-01	6.27109	6.35479e-09	0.000354432	1.95615
11_13372247	11	13372247	OS12T0132800-01	-6.06243	1.71524e-08	0.000762957	-1.83358
11_11478240	11	11478240	OS12T0132800-01	-6.84443	3.8557e-10	3.55475e-05	-2.10992
2_12729266	2	12729266	OS12T0132800-01	-6.06243	1.71524e-08	0.000762957	-1.83358
5_20455753	5	20455753	OS12T0132800-01	6.27109	6.35479e-09	0.000354432	1.95615
2_13902411	2	13902411	OS12T0132800-01	-6.06243	1.71524e-08	0.000762957	-1.83358
2_12696325	2	12696325	OS12T0132800-01	-6.06243	1.71524e-08	0.000762957	-1.83358
2_11499606	2	11499606	OS12T0132800-01	-6.06243	1.71524e-08	0.000762957	-1.83358
8_16166319	8	16166319	OS12T0132800-01	-6.06243	1.71524e-08	0.000762957	-1.83358
5_17291878	5	17291878	OS12T0132800-01	-6.06243	1.71524e-08	0.000762957	-1.83358
8_12374466	8	12374466	OS12T0132800-01	6.06243	1.71524e-08	0.000762957	1.83358
8_13932583	8	13932583	OS12T0132800-01	6.06243	1.71524e-08	0.000762957	1.83358
8_12353094	8	12353094	OS12T0132800-01	6.06243	1.71524e-08	0.000762957	1.83358
5_2078214	5	2078214	OS12T0132800-01	6.06243	1.71524e-08	0.000762957	1.83358
8_13936044	8	13936044	OS12T0132800-01	6.06243	1.71524e-08	0.000762957	1.83358
2_15522610	2	15522610	OS12T0132800-01	-6.06243	1.71524e-08	0.000762957	-1.83358
9_12941952	9	12941952	OS12T0132800-01	6.27109	6.35479e-09	0.000354432	1.95615
8_12915957	8	12915957	OS12T0132800-01	6.06243	1.71524e-08	0.000762957	1.83358
5_29102150	5	29102150	OS12T0132800-01	-6.27109	6.35479e-09	0.000354432	-1.95615
5_17395653	5	17395653	OS12T0132800-01	-6.06243	1.71524e-08	0.000762957	-1.83358
5_17363281	5	17363281	OS12T0132800-01	-6.06243	1.71524e-08	0.000762957	-1.83358
5_19180335	5	19180335	OS12T0132800-01	-6.06243	1.71524e-08	0.000762957	-1.83358
3_27044174	3	27044174	OS12T0132800-01	6.27109	6.35479e-09	0.000354432	1.95615
8_14196562	8	14196562	OS12T0132800-01	6.06243	1.71524e-08	0.000762957	1.83358
1_39036560	1	39036560	OS12T0132800-01	6.27109	6.35479e-09	0.000354432	1.95615
8_17573581	8	17573581	OS12T0132800-01	-6.06243	1.71524e-08	0.000762957	-1.83358
3_26992534	3	26992534	OS12T0132800-01	6.27109	6.35479e-09	0.000354432	1.95615
10_18227008	10	18227008	OS12T0132800-01	-6.27109	6.35479e-09	0.000354432	-1.95615
8_14021009	8	14021009	OS12T0132800-01	6.06243	1.71524e-08	0.000762957	1.83358
7_16045776	7	16045776	OS12T0132800-01	-6.27109	6.35479e-09	0.000354432	-1.95615
8_17652328	8	17652328	OS12T0132800-01	6.06243	1.71524e-08	0.000762957	1.83358
8_26790608	8	26790608	OS12T0132800-01	-6.27109	6.35479e-09	0.000354432	-1.95615
8_17685134	8	17685134	OS12T0132800-01	6.06243	1.71524e-08	0.000762957	1.83358
5_19746387	5	19746387	OS12T0132800-01	6.27109	6.35479e-09	0.000354432	1.95615
11_12802560	11	12802560	OS12T0132800-01	-6.06243	1.71524e-08	0.000762957	-1.83358
8_26928340	8	26928340	OS12T0132800-01	-6.27109	6.35479e-09	0.000354432	-1.95615
11_13346670	11	13346670	OS12T0132800-01	-6.06243	1.71524e-08	0.000762957	-1.83358
11_13205482	11	13205482	OS12T0132800-01	-6.06243	1.71524e-08	0.000762957	-1.83358
1_35181673	1	35181673	OS12T0132800-01	6.27109	6.35479e-09	0.000354432	1.95615
8_14108855	8	14108855	OS12T0132800-01	6.06243	1.71524e-08	0.000762957	1.83358
9_15482318	9	15482318	OS12T0132800-01	-6.27109	6.35479e-09	0.000354432	-1.95615
9_15467403	9	15467403	OS12T0132800-01	-6.27109	6.35479e-09	0.000354432	-1.95615
9_15454168	9	15454168	OS12T0132800-01	-6.27109	6.35479e-09	0.000354432	-1.95615
1_34557023	1	34557023	OS12T0132800-01	6.27109	6.35479e-09	0.000354432	1.95615
1_34565190	1	34565190	OS12T0132800-01	6.27109	6.35479e-09	0.000354432	1.95615
5_17985346	5	17985346	OS12T0132800-01	-6.06243	1.71524e-08	0.000762957	-1.83358
8_10894049	8	10894049	OS12T0132800-01	6.06243	1.71524e-08	0.000762957	1.83358
10_21292129	10	21292129	OS12T0132800-01	-6.27109	6.35479e-09	0.000354432	-1.95615
11_11584580	11	11584580	OS12T0132800-01	-6.06243	1.71524e-08	0.000762957	-1.83358
11_11540126	11	11540126	OS12T0132800-01	-6.06243	1.71524e-08	0.000762957	-1.83358
11_11533232	11	11533232	OS12T0132800-01	6.06243	1.71524e-08	0.000762957	1.83358
2_18117346	2	18117346	OS12T0132800-01	-6.06243	1.71524e-08	0.000762957	-1.83358
8_12354807	8	12354807	OS12T0132800-01	6.06243	1.71524e-08	0.000762957	1.83358
8_10971455	8	10971455	OS12T0132800-01	6.06243	1.71524e-08	0.000762957	1.83358
8_12351748	8	12351748	OS12T0132800-01	6.06243	1.71524e-08	0.000762957	1.83358
8_10896353	8	10896353	OS12T0132800-01	6.06243	1.71524e-08	0.000762957	1.83358
8_13948045	8	13948045	OS12T0132800-01	6.06243	1.71524e-08	0.000762957	1.83358
9_15693534	9	15693534	OS12T0132800-01	-6.27109	6.35479e-09	0.000354432	-1.95615
8_13005611	8	13005611	OS12T0132800-01	6.06243	1.71524e-08	0.000762957	1.83358
9_15090465	9	15090465	OS12T0132800-01	6.27109	6.35479e-09	0.000354432	1.95615
1_5255720	1	5255720	OS12T0132800-01	-6.27109	6.35479e-09	0.000354432	-1.95615
5_19168068	5	19168068	OS12T0132800-01	-6.06243	1.71524e-08	0.000762957	-1.83358
2_18112752	2	18112752	OS12T0132800-01	6.27109	6.35479e-09	0.000354432	1.95615
11_14560384	11	14560384	OS12T0132800-01	-6.06243	1.71524e-08	0.000762957	-1.83358
3_17843135	3	17843135	OS12T0132800-01	6.27109	6.35479e-09	0.000354432	1.95615
8_14188283	8	14188283	OS12T0132800-01	6.06243	1.71524e-08	0.000762957	1.83358
3_17823874	3	17823874	OS12T0132800-01	6.27109	6.35479e-09	0.000354432	1.95615
11_13445770	11	13445770	OS12T0132800-01	-6.57716	1.44193e-09	0.00010522	-2.18601
5_19212861	5	19212861	OS12T0132800-01	-6.06243	1.71524e-08	0.000762957	-1.83358
2_11293066	2	11293066	OS12T0132800-01	-6.06243	1.71524e-08	0.000762957	-1.83358
2_11394941	2	11394941	OS12T0132800-01	-6.06243	1.71524e-08	0.000762957	-1.83358
10_21139008	10	21139008	OS12T0132800-01	-6.27109	6.35479e-09	0.000354432	-1.95615
11_12812317	11	12812317	OS12T0132800-01	-6.06243	1.71524e-08	0.000762957	-1.83358
8_17714982	8	17714982	OS12T0132800-01	6.06243	1.71524e-08	0.000762957	1.83358
3_28068135	3	28068135	OS12T0132800-01	6.27109	6.35479e-09	0.000354432	1.95615
9_15422830	9	15422830	OS12T0132800-01	-6.27109	6.35479e-09	0.000354432	-1.95615
7_27009698	7	27009698	OS12T0132800-01	6.06243	1.71524e-08	0.000762957	1.83358
7_26974161	7	26974161	OS12T0132800-01	6.06243	1.71524e-08	0.000762957	1.83358
11_13262879	11	13262879	OS12T0132800-01	-6.06243	1.71524e-08	0.000762957	-1.83358
8_16157245	8	16157245	OS12T0132800-01	-6.06243	1.71524e-08	0.000762957	-1.83358
5_17952795	5	17952795	OS12T0132800-01	6.06243	1.71524e-08	0.000762957	1.83358
5_17963882	5	17963882	OS12T0132800-01	6.06243	1.71524e-08	0.000762957	1.83358
5_17592255	5	17592255	OS12T0132800-01	6.06243	1.71524e-08	0.000762957	1.83358
8_10386047	8	10386047	OS12T0132800-01	6.06243	1.71524e-08	0.000762957	1.83358
8_14810397	8	14810397	OS12T0132800-01	6.27109	6.35479e-09	0.000354432	1.95615
8_10889994	8	10889994	OS12T0132800-01	6.06243	1.71524e-08	0.000762957	1.83358
9_15608831	9	15608831	OS12T0132800-01	-6.27109	6.35479e-09	0.000354432	-1.95615
5_19829785	5	19829785	OS12T0132800-01	6.27109	6.35479e-09	0.000354432	1.95615
7_20706659	7	20706659	OS12T0132800-01	-6.13895	1.19393e-08	0.000580888	-1.05923
8_10893037	8	10893037	OS12T0132800-01	6.06243	1.71524e-08	0.000762957	1.83358
2_31668583	2	31668583	OS12T0132800-01	6.06243	1.71524e-08	0.000762957	1.83358
10_21232519	10	21232519	OS12T0132800-01	-6.27109	6.35479e-09	0.000354432	-1.95615
8_12378220	8	12378220	OS12T0132800-01	6.06243	1.71524e-08	0.000762957	1.83358
8_10945169	8	10945169	OS12T0132800-01	6.06243	1.71524e-08	0.000762957	1.83358
8_10960015	8	10960015	OS12T0132800-01	6.06243	1.71524e-08	0.000762957	1.83358
8_17495621	8	17495621	OS12T0132800-01	6.06243	1.71524e-08	0.000762957	1.83358
8_27509408	8	27509408	OS12T0132800-01	6.27109	6.35479e-09	0.000354432	1.95615
8_17519331	8	17519331	OS12T0132800-01	-6.06243	1.71524e-08	0.000762957	-1.83358
9_15070288	9	15070288	OS12T0132800-01	6.27109	6.35479e-09	0.000354432	1.95615
7_16025875	7	16025875	OS12T0132800-01	-6.27109	6.35479e-09	0.000354432	-1.95615
2_33766752	2	33766752	OS12T0132800-01	-6.06243	1.71524e-08	0.000762957	-1.83358
8_14194367	8	14194367	OS12T0132800-01	6.06243	1.71524e-08	0.000762957	1.83358
8_14175941	8	14175941	OS12T0132800-01	6.06243	1.71524e-08	0.000762957	1.83358
9_14987155	9	14987155	OS12T0132800-01	-6.27109	6.35479e-09	0.000354432	-1.95615
1_39028358	1	39028358	OS12T0132800-01	6.27109	6.35479e-09	0.000354432	1.95615
1_25235502	1	25235502	OS12T0132800-01	6.06243	1.71524e-08	0.000762957	1.83358
5_19195343	5	19195343	OS12T0132800-01	-6.06243	1.71524e-08	0.000762957	-1.83358
5_19202759	5	19202759	OS12T0132800-01	-6.06243	1.71524e-08	0.000762957	-1.83358
9_15317363	9	15317363	OS12T0132800-01	-6.27109	6.35479e-09	0.000354432	-1.95615
11_15243289	11	15243289	OS12T0132800-01	-6.06243	1.71524e-08	0.000762957	-1.83358
2_11248293	2	11248293	OS12T0132800-01	-6.06243	1.71524e-08	0.000762957	-1.83358
8_14082895	8	14082895	OS12T0132800-01	6.06243	1.71524e-08	0.000762957	1.83358
10_21133485	10	21133485	OS12T0132800-01	-6.27109	6.35479e-09	0.000354432	-1.95615
5_17551318	5	17551318	OS12T0132800-01	-6.06243	1.71524e-08	0.000762957	-1.83358
1_34529559	1	34529559	OS12T0132800-01	6.27109	6.35479e-09	0.000354432	1.95615
8_18174552	8	18174552	OS12T0132800-01	6.06243	1.71524e-08	0.000762957	1.83358
8_26831509	8	26831509	OS12T0132800-01	-6.27109	6.35479e-09	0.000354432	-1.95615
1_35607217	1	35607217	OS12T0132800-01	-6.27109	6.35479e-09	0.000354432	-1.95615
8_13033438	8	13033438	OS12T0132800-01	-6.06243	1.71524e-08	0.000762957	-1.83358
8_13859639	8	13859639	OS12T0132800-01	6.06243	1.71524e-08	0.000762957	1.83358
5_19782407	5	19782407	OS12T0132800-01	6.27109	6.35479e-09	0.000354432	1.95615
9_15598039	9	15598039	OS12T0132800-01	-6.27109	6.35479e-09	0.000354432	-1.95615
8_16068697	8	16068697	OS12T0132800-01	-6.06243	1.71524e-08	0.000762957	-1.83358
11_15801379	11	15801379	OS12T0132800-01	6.27109	6.35479e-09	0.000354432	1.95615
9_15468445	9	15468445	OS12T0132800-01	-6.27109	6.35479e-09	0.000354432	-1.95615
8_16160268	8	16160268	OS12T0132800-01	-6.06243	1.71524e-08	0.000762957	-1.83358
2_21097680	2	21097680	OS12T0132800-01	-6.27109	6.35479e-09	0.000354432	-1.95615
10_21231096	10	21231096	OS12T0132800-01	-6.27109	6.35479e-09	0.000354432	-1.95615
10_21290967	10	21290967	OS12T0132800-01	-6.27109	6.35479e-09	0.000354432	-1.95615
5_17324583	5	17324583	OS12T0132800-01	-6.06243	1.71524e-08	0.000762957	-1.83358
5_17307246	5	17307246	OS12T0132800-01	-6.06243	1.71524e-08	0.000762957	-1.83358
2_31712576	2	31712576	OS12T0132800-01	6.06243	1.71524e-08	0.000762957	1.83358
5_17242602	5	17242602	OS12T0132800-01	6.06243	1.71524e-08	0.000762957	1.83358
9_15590324	9	15590324	OS12T0132800-01	-6.22589	7.89011e-09	0.000418114	-1.7609
8_12342461	8	12342461	OS12T0132800-01	6.06243	1.71524e-08	0.000762957	1.83358
9_15660374	9	15660374	OS12T0132800-01	-6.27109	6.35479e-09	0.000354432	-1.95615
8_17513087	8	17513087	OS12T0132800-01	-6.06243	1.71524e-08	0.000762957	-1.83358
8_17517236	8	17517236	OS12T0132800-01	-6.06243	1.71524e-08	0.000762957	-1.83358
9_15689447	9	15689447	OS12T0132800-01	-6.27109	6.35479e-09	0.000354432	-1.95615
8_13006628	8	13006628	OS12T0132800-01	6.06243	1.71524e-08	0.000762957	1.83358
9_15290012	9	15290012	OS12T0132800-01	-6.27109	6.35479e-09	0.000354432	-1.95615
11_14451644	11	14451644	OS12T0132800-01	-6.06243	1.71524e-08	0.000762957	-1.83358
9_15286508	9	15286508	OS12T0132800-01	-6.27109	6.35479e-09	0.000354432	-1.95615
9_15283996	9	15283996	OS12T0132800-01	-6.27109	6.35479e-09	0.000354432	-1.95615
5_19167025	5	19167025	OS12T0132800-01	-6.06243	1.71524e-08	0.000762957	-1.83358
9_14966898	9	14966898	OS12T0132800-01	-6.27109	6.35479e-09	0.000354432	-1.95615
11_14549628	11	14549628	OS12T0132800-01	-6.06243	1.71524e-08	0.000762957	-1.83358
11_14522229	11	14522229	OS12T0132800-01	-6.06243	1.71524e-08	0.000762957	-1.83358
11_14803325	11	14803325	OS12T0132800-01	-6.06243	1.71524e-08	0.000762957	-1.83358
8_14199685	8	14199685	OS12T0132800-01	6.06243	1.71524e-08	0.000762957	1.83358
7_25301034	7	25301034	OS12T0132800-01	6.06243	1.71524e-08	0.000762957	1.83358
9_15372010	9	15372010	OS12T0132800-01	-6.27109	6.35479e-09	0.000354432	-1.95615
7_16060567	7	16060567	OS12T0132800-01	-6.27109	6.35479e-09	0.000354432	-1.95615
8_18119259	8	18119259	OS12T0132800-01	6.06243	1.71524e-08	0.000762957	1.83358
3_27078337	3	27078337	OS12T0132800-01	6.27109	6.35479e-09	0.000354432	1.95615
5_17424714	5	17424714	OS12T0132800-01	-6.06243	1.71524e-08	0.000762957	-1.83358
3_27988927	3	27988927	OS12T0132800-01	6.27109	6.35479e-09	0.000354432	1.95615
11_13352545	11	13352545	OS12T0132800-01	-6.06243	1.71524e-08	0.000762957	-1.83358
11_12820336	11	12820336	OS12T0132800-01	-6.06243	1.71524e-08	0.000762957	-1.83358
11_13248964	11	13248964	OS12T0132800-01	-6.06243	1.71524e-08	0.000762957	-1.83358
1_35062769	1	35062769	OS12T0132800-01	6.27109	6.35479e-09	0.000354432	1.95615
8_27097066	8	27097066	OS12T0132800-01	-6.27109	6.35479e-09	0.000354432	-1.95615
1_34549441	1	34549441	OS12T0132800-01	6.27109	6.35479e-09	0.000354432	1.95615
5_17944755	5	17944755	OS12T0132800-01	-6.06243	1.71524e-08	0.000762957	-1.83358
11_11384220	11	11384220	OS12T0132800-01	-6.06243	1.71524e-08	0.000762957	-1.83358
5_2076041	5	2076041	OS12T0132800-01	6.06243	1.71524e-08	0.000762957	1.83358
9_15430362	9	15430362	OS12T0132800-01	-6.27109	6.35479e-09	0.000354432	-1.95615
6_27369226	6	27369226	OS12T0132800-01	6.27109	6.35479e-09	0.000354432	1.95615
8_10828882	8	10828882	OS12T0132800-01	6.06243	1.71524e-08	0.000762957	1.83358
2_11466758	2	11466758	OS12T0132800-01	-6.06243	1.71524e-08	0.000762957	-1.83358
2_11462650	2	11462650	OS12T0132800-01	-6.06243	1.71524e-08	0.000762957	-1.83358
11_11542162	11	11542162	OS12T0132800-01	-6.06243	1.71524e-08	0.000762957	-1.83358
6_27297953	6	27297953	OS12T0132800-01	6.27109	6.35479e-09	0.000354432	1.95615
11_11521409	11	11521409	OS12T0132800-01	-6.06243	1.71524e-08	0.000762957	-1.83358
5_17297190	5	17297190	OS12T0132800-01	-6.06243	1.71524e-08	0.000762957	-1.83358
2_21089178	2	21089178	OS12T0132800-01	-6.27109	6.35479e-09	0.000354432	-1.95615
1_39007694	1	39007694	OS12T0132800-01	-6.27109	6.35479e-09	0.000354432	-1.95615
11_14707748	11	14707748	OS12T0132800-01	-6.06243	1.71524e-08	0.000762957	-1.83358
8_14728679	8	14728679	OS12T0132800-01	6.06243	1.71524e-08	0.000762957	1.83358
9_15668015	9	15668015	OS12T0132800-01	-6.27109	6.35479e-09	0.000354432	-1.95615
8_14186907	8	14186907	OS12T0132800-01	6.06243	1.71524e-08	0.000762957	1.83358
11_16062756	11	16062756	OS12T0132800-01	-6.06243	1.71524e-08	0.000762957	-1.83358
9_15291050	9	15291050	OS12T0132800-01	-6.27109	6.35479e-09	0.000354432	-1.95615
9_15285186	9	15285186	OS12T0132800-01	-6.27109	6.35479e-09	0.000354432	-1.95615
5_19070746	5	19070746	OS12T0132800-01	-6.06243	1.71524e-08	0.000762957	-1.83358
5_19159786	5	19159786	OS12T0132800-01	-6.06243	1.71524e-08	0.000762957	-1.83358
9_14950884	9	14950884	OS12T0132800-01	-6.27109	6.35479e-09	0.000354432	-1.95615
1_39033304	1	39033304	OS12T0132800-01	6.27109	6.35479e-09	0.000354432	1.95615
11_14643564	11	14643564	OS12T0132800-01	-6.06243	1.71524e-08	0.000762957	-1.83358
11_14730597	11	14730597	OS12T0132800-01	-6.06243	1.71524e-08	0.000762957	-1.83358
11_22554263	11	22554263	OS12T0132800-01	6.06243	1.71524e-08	0.000762957	1.83358
1_34537338	1	34537338	OS12T0132800-01	6.27109	6.35479e-09	0.000354432	1.95615
2_11412514	2	11412514	OS12T0132800-01	-6.06243	1.71524e-08	0.000762957	-1.83358
1_34530650	1	34530650	OS12T0132800-01	6.27109	6.35479e-09	0.000354432	1.95615
6_16498105	6	16498105	OS12T0132800-01	6.27109	6.35479e-09	0.000354432	1.95615
9_15409773	9	15409773	OS12T0132800-01	-6.27109	6.35479e-09	0.000354432	-1.95615
3_27983014	3	27983014	OS12T0132800-01	6.27109	6.35479e-09	0.000354432	1.95615
3_28003744	3	28003744	OS12T0132800-01	6.27109	6.35479e-09	0.000354432	1.95615
7_26655819	7	26655819	OS12T0132800-01	6.06243	1.71524e-08	0.000762957	1.83358
7_26651997	7	26651997	OS12T0132800-01	6.06243	1.71524e-08	0.000762957	1.83358
8_16058871	8	16058871	OS12T0132800-01	-6.06243	1.71524e-08	0.000762957	-1.83358
5_19791289	5	19791289	OS12T0132800-01	6.27109	6.35479e-09	0.000354432	1.95615
8_10812866	8	10812866	OS12T0132800-01	6.06243	1.71524e-08	0.000762957	1.83358
5_19188623	5	19188623	OS12T0132800-01	-6.06243	1.71524e-08	0.000762957	-1.83358
11_14672818	11	14672818	OS12T0132800-01	-6.06243	1.71524e-08	0.000762957	-1.83358
2_11422615	2	11422615	OS12T0132800-01	-6.06243	1.71524e-08	0.000762957	-1.83358
2_34968501	2	34968501	OS12T0132800-01	6.06243	1.71524e-08	0.000762957	1.83358
8_14154021	8	14154021	OS12T0132800-01	6.06243	1.71524e-08	0.000762957	1.83358
2_21073724	2	21073724	OS12T0132800-01	-6.27109	6.35479e-09	0.000354432	-1.95615
5_17344823	5	17344823	OS12T0132800-01	-6.06243	1.71524e-08	0.000762957	-1.83358
11_11436504	11	11436504	OS12T0132800-01	-6.06243	1.71524e-08	0.000762957	-1.83358
9_15662562	9	15662562	OS12T0132800-01	-6.27109	6.35479e-09	0.000354432	-1.95615
5_17315875	5	17315875	OS12T0132800-01	-6.06243	1.71524e-08	0.000762957	-1.83358
8_14150638	8	14150638	OS12T0132800-01	6.06243	1.71524e-08	0.000762957	1.83358
8_14137308	8	14137308	OS12T0132800-01	6.06243	1.71524e-08	0.000762957	1.83358
10_21195821	10	21195821	OS12T0132800-01	-6.27109	6.35479e-09	0.000354432	-1.95615
1_38727623	1	38727623	OS12T0132800-01	-6.27109	6.35479e-09	0.000354432	-1.95615
1_34531667	1	34531667	OS12T0132800-01	6.27109	6.35479e-09	0.000354432	1.95615
3_20655274	3	20655274	OS12T0132800-01	6.27109	6.35479e-09	0.000354432	1.95615
1_35223871	1	35223871	OS12T0132800-01	6.27109	6.35479e-09	0.000354432	1.95615
8_17651307	8	17651307	OS12T0132800-01	6.06243	1.71524e-08	0.000762957	1.83358
7_26616059	7	26616059	OS12T0132800-01	6.06243	1.71524e-08	0.000762957	1.83358
9_15403989	9	15403989	OS12T0132800-01	-6.27109	6.35479e-09	0.000354432	-1.95615
9_15292056	9	15292056	OS12T0132800-01	-6.27109	6.35479e-09	0.000354432	-1.95615
8_14163159	8	14163159	OS12T0132800-01	6.06243	1.71524e-08	0.000762957	1.83358
5_19161966	5	19161966	OS12T0132800-01	-6.06243	1.71524e-08	0.000762957	-1.83358
8_14168050	8	14168050	OS12T0132800-01	6.06243	1.71524e-08	0.000762957	1.83358
1_39025794	1	39025794	OS12T0132800-01	6.27109	6.35479e-09	0.000354432	1.95615
11_14547795	11	14547795	OS12T0132800-01	-6.06243	1.71524e-08	0.000762957	-1.83358
8_13869501	8	13869501	OS12T0132800-01	6.06243	1.71524e-08	0.000762957	1.83358
5_19171522	5	19171522	OS12T0132800-01	-6.06243	1.71524e-08	0.000762957	-1.83358
5_19751517	5	19751517	OS12T0132800-01	6.27109	6.35479e-09	0.000354432	1.95615
3_27980397	3	27980397	OS12T0132800-01	6.27109	6.35479e-09	0.000354432	1.95615
8_16063497	8	16063497	OS12T0132800-01	6.06243	1.71524e-08	0.000762957	1.83358
10_20862988	10	20862988	OS12T0132800-01	6.27109	6.35479e-09	0.000354432	1.95615
5_19807268	5	19807268	OS12T0132800-01	6.27109	6.35479e-09	0.000354432	1.95615
11_16039055	11	16039055	OS12T0132800-01	-6.06243	1.71524e-08	0.000762957	-1.83358
5_17419122	5	17419122	OS12T0132800-01	-6.06243	1.71524e-08	0.000762957	-1.83358
11_11218290	11	11218290	OS12T0132800-01	-6.06243	1.71524e-08	0.000762957	-1.83358
2_33924949	2	33924949	OS12T0132800-01	-6.06243	1.71524e-08	0.000762957	-1.83358
11_11240889	11	11240889	OS12T0132800-01	-6.06243	1.71524e-08	0.000762957	-1.83358
8_13846574	8	13846574	OS12T0132800-01	6.06243	1.71524e-08	0.000762957	1.83358
5_19083577	5	19083577	OS12T0132800-01	-6.06243	1.71524e-08	0.000762957	-1.83358
1_34672445	1	34672445	OS12T0132800-01	6.27109	6.35479e-09	0.000354432	1.95615
5_19756864	5	19756864	OS12T0132800-01	6.27109	6.35479e-09	0.000354432	1.95615
9_15333857	9	15333857	OS12T0132800-01	6.27109	6.35479e-09	0.000354432	1.95615
2_11225836	2	11225836	OS12T0132800-01	-6.06243	1.71524e-08	0.000762957	-1.83358
2_11358812	2	11358812	OS12T0132800-01	-6.06243	1.71524e-08	0.000762957	-1.83358
9_15363135	9	15363135	OS12T0132800-01	-6.27109	6.35479e-09	0.000354432	-1.95615
2_11552008	2	11552008	OS12T0132800-01	6.06243	1.71524e-08	0.000762957	1.83358
8_10835849	8	10835849	OS12T0132800-01	6.06243	1.71524e-08	0.000762957	1.83358
11_11423615	11	11423615	OS12T0132800-01	-6.06243	1.71524e-08	0.000762957	-1.83358
8_16164283	8	16164283	OS12T0132800-01	-6.06243	1.71524e-08	0.000762957	-1.83358
9_15599071	9	15599071	OS12T0132800-01	-6.27109	6.35479e-09	0.000354432	-1.95615
8_10887900	8	10887900	OS12T0132800-01	6.06243	1.71524e-08	0.000762957	1.83358
1_34550456	1	34550456	OS12T0132800-01	6.27109	6.35479e-09	0.000354432	1.95615
10_21193617	10	21193617	OS12T0132800-01	-6.27109	6.35479e-09	0.000354432	-1.95615
8_14159626	8	14159626	OS12T0132800-01	-6.06243	1.71524e-08	0.000762957	-1.83358
3_22544645	3	22544645	OS12T0132800-01	6.27109	6.35479e-09	0.000354432	1.95615
8_16054287	8	16054287	OS12T0132800-01	-6.06243	1.71524e-08	0.000762957	-1.83358
1_35622298	1	35622298	OS12T0132800-01	-6.27109	6.35479e-09	0.000354432	-1.95615
7_3927330	7	3927330	OS12T0132800-01	6.00314	2.26785e-08	0.000951323	0.86696
2_11323906	2	11323906	OS12T0132800-01	-6.06243	1.71524e-08	0.000762957	-1.83358
9_15297790	9	15297790	OS12T0132800-01	-6.27109	6.35479e-09	0.000354432	-1.95615
8_14167031	8	14167031	OS12T0132800-01	6.06243	1.71524e-08	0.000762957	1.83358
8_14176963	8	14176963	OS12T0132800-01	6.06243	1.71524e-08	0.000762957	1.83358
11_14494977	11	14494977	OS12T0132800-01	-6.06243	1.71524e-08	0.000762957	-1.83358
5_19150200	5	19150200	OS12T0132800-01	-6.06243	1.71524e-08	0.000762957	-1.83358
1_35637270	1	35637270	OS12T0132800-01	-6.27109	6.35479e-09	0.000354432	-1.95615
5_19102273	5	19102273	OS12T0132800-01	-6.06243	1.71524e-08	0.000762957	-1.83358
8_16010342	8	16010342	OS12T0132800-01	-6.06243	1.71524e-08	0.000762957	-1.83358
8_13848616	8	13848616	OS12T0132800-01	6.06243	1.71524e-08	0.000762957	1.83358
5_17425770	5	17425770	OS12T0132800-01	-6.06243	1.71524e-08	0.000762957	-1.83358
8_13867125	8	13867125	OS12T0132800-01	6.06243	1.71524e-08	0.000762957	1.83358
11_15250139	11	15250139	OS12T0132800-01	-6.06243	1.71524e-08	0.000762957	-1.83358
2_11438705	2	11438705	OS12T0132800-01	-6.06243	1.71524e-08	0.000762957	-1.83358
3_27065133	3	27065133	OS12T0132800-01	6.27109	6.35479e-09	0.000354432	1.95615
8_14874302	8	14874302	OS12T0132800-01	6.06243	1.71524e-08	0.000762957	1.83358
5_17423685	5	17423685	OS12T0132800-01	-6.06243	1.71524e-08	0.000762957	-1.83358
5_17416425	5	17416425	OS12T0132800-01	-6.06243	1.71524e-08	0.000762957	-1.83358
11_12813864	11	12813864	OS12T0132800-01	-6.06243	1.71524e-08	0.000762957	-1.83358
8_14158596	8	14158596	OS12T0132800-01	6.06243	1.71524e-08	0.000762957	1.83358
7_26636722	7	26636722	OS12T0132800-01	6.06243	1.71524e-08	0.000762957	1.83358
9_14964322	9	14964322	OS12T0132800-01	-6.27109	6.35479e-09	0.000354432	-1.95615
11_11369977	11	11369977	OS12T0132800-01	-6.06243	1.71524e-08	0.000762957	-1.83358
11_13184866	11	13184866	OS12T0132800-01	-6.06243	1.71524e-08	0.000762957	-1.83358
8_10821343	8	10821343	OS12T0132800-01	-6.06243	1.71524e-08	0.000762957	-1.83358
8_14544088	8	14544088	OS12T0132800-01	6.5638	1.53935e-09	0.000111341	2.29007
2_11222390	2	11222390	OS12T0132800-01	-6.06243	1.71524e-08	0.000762957	-1.83358
10_21227898	10	21227898	OS12T0132800-01	-6.27109	6.35479e-09	0.000354432	-1.95615
10_21222928	10	21222928	OS12T0132800-01	-6.27109	6.35479e-09	0.000354432	-1.95615
2_11427749	2	11427749	OS12T0132800-01	-6.06243	1.71524e-08	0.000762957	-1.83358
5_2130212	5	2130212	OS12T0132800-01	6.06243	1.71524e-08	0.000762957	1.83358
5_2151075	5	2151075	OS12T0132800-01	6.06243	1.71524e-08	0.000762957	1.83358
9_15423863	9	15423863	OS12T0132800-01	-6.27109	6.35479e-09	0.000354432	-1.95615
10_21205740	10	21205740	OS12T0132800-01	-6.27109	6.35479e-09	0.000354432	-1.95615
9_15277271	9	15277271	OS12T0132800-01	6.27109	6.35479e-09	0.000354432	1.95615
8_14160927	8	14160927	OS12T0132800-01	6.06243	1.71524e-08	0.000762957	1.83358
1_35922367	1	35922367	OS12T0132800-01	6.27109	6.35479e-09	0.000354432	1.95615
11_22543674	11	22543674	OS12T0132800-01	6.06243	1.71524e-08	0.000762957	1.83358
11_16262320	11	16262320	OS12T0132800-01	-6.06243	1.71524e-08	0.000762957	-1.83358
10_21199035	10	21199035	OS12T0132800-01	-6.27109	6.35479e-09	0.000354432	-1.95615
11_15312165	11	15312165	OS12T0132800-01	-6.06243	1.71524e-08	0.000762957	-1.83358
8_14174242	8	14174242	OS12T0132800-01	6.06243	1.71524e-08	0.000762957	1.83358
9_15371001	9	15371001	OS12T0132800-01	-6.27109	6.35479e-09	0.000354432	-1.95615
11_11774029	11	11774029	OS12T0132800-01	-6.25512	6.86045e-09	0.000373383	-1.6856
1_39034313	1	39034313	OS12T0132800-01	6.27109	6.35479e-09	0.000354432	1.95615
1_35192175	1	35192175	OS12T0132800-01	6.27109	6.35479e-09	0.000354432	1.95615
8_10443435	8	10443435	OS12T0132800-01	6.5638	1.53935e-09	0.000111341	2.29007
9_15339623	9	15339623	OS12T0132800-01	6.27109	6.35479e-09	0.000354432	1.95615
8_13032424	8	13032424	OS12T0132800-01	6.06243	1.71524e-08	0.000762957	1.83358
1_34555931	1	34555931	OS12T0132800-01	6.27109	6.35479e-09	0.000354432	1.95615
8_15065770	8	15065770	OS12T0132800-01	6.06243	1.71524e-08	0.000762957	1.83358
11_13059698	11	13059698	OS12T0132800-01	-6.30086	5.50851e-09	0.00031688	-2.05174
9_15368808	9	15368808	OS12T0132800-01	-6.27109	6.35479e-09	0.000354432	-1.95615
11_11386268	11	11386268	OS12T0132800-01	-6.06243	1.71524e-08	0.000762957	-1.83358
8_14804352	8	14804352	OS12T0132800-01	6.06243	1.71524e-08	0.000762957	1.83358
2_11479555	2	11479555	OS12T0132800-01	-6.06243	1.71524e-08	0.000762957	-1.83358
8_15064721	8	15064721	OS12T0132800-01	6.06243	1.71524e-08	0.000762957	1.83358
9_15421633	9	15421633	OS12T0132800-01	-6.27109	6.35479e-09	0.000354432	-1.95615
8_14165776	8	14165776	OS12T0132800-01	6.06243	1.71524e-08	0.000762957	1.83358
11_11411695	11	11411695	OS12T0132800-01	-6.06243	1.71524e-08	0.000762957	-1.83358
7_26634266	7	26634266	OS12T0132800-01	6.06243	1.71524e-08	0.000762957	1.83358
5_18979978	5	18979978	OS12T0132800-01	6.06243	1.71524e-08	0.000762957	1.83358
2_34920069	2	34920069	OS12T0132800-01	6.06243	1.71524e-08	0.000762957	1.83358
8_14890228	8	14890228	OS12T0132800-01	6.06243	1.71524e-08	0.000762957	1.83358
2_34926282	2	34926282	OS12T0132800-01	6.06243	1.71524e-08	0.000762957	1.83358
11_16272248	11	16272248	OS12T0132800-01	-6.06243	1.71524e-08	0.000762957	-1.83358
2_11417112	2	11417112	OS12T0132800-01	-6.06243	1.71524e-08	0.000762957	-1.83358
9_15369899	9	15369899	OS12T0132800-01	-6.27109	6.35479e-09	0.000354432	-1.95615
2_33938738	2	33938738	OS12T0132800-01	-6.27109	6.35479e-09	0.000354432	-1.95615
11_11499268	11	11499268	OS12T0132800-01	-6.06243	1.71524e-08	0.000762957	-1.83358
11_16046265	11	16046265	OS12T0132800-01	-6.06243	1.71524e-08	0.000762957	-1.83358
9_15408671	9	15408671	OS12T0132800-01	-6.27109	6.35479e-09	0.000354432	-1.95615
2_21063004	2	21063004	OS12T0132800-01	-6.27109	6.35479e-09	0.000354432	-1.95615
11_16068200	11	16068200	OS12T0132800-01	-6.06243	1.71524e-08	0.000762957	-1.83358
8_14790035	8	14790035	OS12T0132800-01	6.06243	1.71524e-08	0.000762957	1.83358
9_15321671	9	15321671	OS12T0132800-01	6.27109	6.35479e-09	0.000354432	1.95615
9_15139661	9	15139661	OS12T0132800-01	6.27109	6.35479e-09	0.000354432	1.95615
11_11245931	11	11245931	OS12T0132800-01	-6.06243	1.71524e-08	0.000762957	-1.83358
9_15149235	9	15149235	OS12T0132800-01	6.27109	6.35479e-09	0.000354432	1.95615
11_15231471	11	15231471	OS12T0132800-01	-6.06243	1.71524e-08	0.000762957	-1.83358
8_13927863	8	13927863	OS12T0132800-01	6.06243	1.71524e-08	0.000762957	1.83358
7_26614441	7	26614441	OS12T0132800-01	6.06243	1.71524e-08	0.000762957	1.83358
11_14533650	11	14533650	OS12T0132800-01	-6.06243	1.71524e-08	0.000762957	-1.83358
10_21225803	10	21225803	OS12T0132800-01	-6.27109	6.35479e-09	0.000354432	-1.95615
2_35043455	2	35043455	OS12T0132800-01	6.06243	1.71524e-08	0.000762957	1.83358
8_14786498	8	14786498	OS12T0132800-01	6.06243	1.71524e-08	0.000762957	1.83358
1_38736978	1	38736978	OS12T0132800-01	-6.27109	6.35479e-09	0.000354432	-1.95615
2_21061781	2	21061781	OS12T0132800-01	-6.27109	6.35479e-09	0.000354432	-1.95615
9_15331475	9	15331475	OS12T0132800-01	6.27109	6.35479e-09	0.000354432	1.95615
9_15378340	9	15378340	OS12T0132800-01	-6.27109	6.35479e-09	0.000354432	-1.95615
1_34547401	1	34547401	OS12T0132800-01	6.27109	6.35479e-09	0.000354432	1.95615
5_17584537	5	17584537	OS12T0132800-01	6.06243	1.71524e-08	0.000762957	1.83358
1_39027278	1	39027278	OS12T0132800-01	6.27109	6.35479e-09	0.000354432	1.95615
8_14703702	8	14703702	OS12T0132800-01	6.06243	1.71524e-08	0.000762957	1.83358
2_21102371	2	21102371	OS12T0132800-01	-6.27109	6.35479e-09	0.000354432	-1.95615
3_27052158	3	27052158	OS12T0132800-01	6.27109	6.35479e-09	0.000354432	1.95615
1_35611641	1	35611641	OS12T0132800-01	-6.27109	6.35479e-09	0.000354432	-1.95615
11_15303201	11	15303201	OS12T0132800-01	-6.06243	1.71524e-08	0.000762957	-1.83358
9_15314237	9	15314237	OS12T0132800-01	6.27109	6.35479e-09	0.000354432	1.95615
9_15395461	9	15395461	OS12T0132800-01	-6.27109	6.35479e-09	0.000354432	-1.95615
8_15076354	8	15076354	OS12T0132800-01	6.06243	1.71524e-08	0.000762957	1.83358
11_11356101	11	11356101	OS12T0132800-01	-6.06243	1.71524e-08	0.000762957	-1.83358
11_11508495	11	11508495	OS12T0132800-01	-6.08666	1.52971e-08	0.00069785	-1.7242
7_26629809	7	26629809	OS12T0132800-01	6.06243	1.71524e-08	0.000762957	1.83358
5_19802664	5	19802664	OS12T0132800-01	6.27109	6.35479e-09	0.000354432	1.95615
9_15361898	9	15361898	OS12T0132800-01	-6.27109	6.35479e-09	0.000354432	-1.95615
11_21987865	11	21987865	OS12T0132800-01	6.27109	6.35479e-09	0.000354432	1.95615
10_21124994	10	21124994	OS12T0132800-01	6.27109	6.35479e-09	0.000354432	1.95615
10_21196862	10	21196862	OS12T0132800-01	-6.27109	6.35479e-09	0.000354432	-1.95615
2_34957330	2	34957330	OS12T0132800-01	6.06243	1.71524e-08	0.000762957	1.83358
10_21224665	10	21224665	OS12T0132800-01	-6.27109	6.35479e-09	0.000354432	-1.95615
9_15367608	9	15367608	OS12T0132800-01	-6.27109	6.35479e-09	0.000354432	-1.95615
7_26650238	7	26650238	OS12T0132800-01	6.06243	1.71524e-08	0.000762957	1.83358
8_15061225	8	15061225	OS12T0132800-01	6.06243	1.71524e-08	0.000762957	1.83358
8_14881895	8	14881895	OS12T0132800-01	6.06243	1.71524e-08	0.000762957	1.83358
8_13045928	8	13045928	OS12T0132800-01	6.06243	1.71524e-08	0.000762957	1.83358
10_21194742	10	21194742	OS12T0132800-01	-6.27109	6.35479e-09	0.000354432	-1.95615
7_26613039	7	26613039	OS12T0132800-01	6.06243	1.71524e-08	0.000762957	1.83358
8_13925499	8	13925499	OS12T0132800-01	6.06243	1.71524e-08	0.000762957	1.83358
7_26610505	7	26610505	OS12T0132800-01	6.06243	1.71524e-08	0.000762957	1.83358
10_21191040	10	21191040	OS12T0132800-01	-6.27109	6.35479e-09	0.000354432	-1.95615
9_15324789	9	15324789	OS12T0132800-01	6.27109	6.35479e-09	0.000354432	1.95615
3_27061670	3	27061670	OS12T0132800-01	6.27109	6.35479e-09	0.000354432	1.95615
8_15040272	8	15040272	OS12T0132800-01	6.06243	1.71524e-08	0.000762957	1.83358
9_15382997	9	15382997	OS12T0132800-01	-6.27109	6.35479e-09	0.000354432	-1.95615
9_15399924	9	15399924	OS12T0132800-01	-6.27109	6.35479e-09	0.000354432	-1.95615
8_13881288	8	13881288	OS12T0132800-01	6.06243	1.71524e-08	0.000762957	1.83358
11_15026857	11	15026857	OS12T0132800-01	-6.06243	1.71524e-08	0.000762957	-1.83358
1_35636048	1	35636048	OS12T0132800-01	-6.27109	6.35479e-09	0.000354432	-1.95615
1_35612804	1	35612804	OS12T0132800-01	-6.27109	6.35479e-09	0.000354432	-1.95615
9_15360741	9	15360741	OS12T0132800-01	-6.27109	6.35479e-09	0.000354432	-1.95615
11_12881352	11	12881352	OS12T0132800-01	-6.30086	5.50851e-09	0.00031688	-2.05174
3_27046381	3	27046381	OS12T0132800-01	6.27109	6.35479e-09	0.000354432	1.95615
9_15320610	9	15320610	OS12T0132800-01	6.27109	6.35479e-09	0.000354432	1.95615
10_22675273	10	22675273	OS12T0142900-02	-6.00623	2.23522e-08	0.00094327	-0.882124
2_31918893	2	31918893	OS12T0142900-02	-6.31867	5.05656e-09	0.000294345	-1.30749
5_18927963	5	18927963	OS12T0143100-01	-6.69566	8.05551e-10	6.5743e-05	-0.559649
7_25986894	7	25986894	OS12T0143100-01	7.82951	2.54659e-12	5.36246e-07	0.787685
5_18925881	5	18925881	OS12T0143100-01	-6.69566	8.05551e-10	6.5743e-05	-0.559649
5_18931804	5	18931804	OS12T0143100-01	-6.69566	8.05551e-10	6.5743e-05	-0.559649
3_21828723	3	21828723	OS12T0143100-01	-6.60349	1.26741e-09	9.46175e-05	-0.556135
5_18929266	5	18929266	OS12T0143100-01	-6.69566	8.05551e-10	6.5743e-05	-0.559649
3_27448004	3	27448004	OS12T0143800-01	-6.37241	3.90247e-09	0.000237213	-1.02639
8_13671489	8	13671489	OS12T0143900-01	6.03586	1.94425e-08	0.000848182	1.66267
11_14108060	11	14108060	OS12T0143900-01	-6.03586	1.94425e-08	0.000848182	-1.66267
11_22438803	11	22438803	OS12T0145566-01	6.41255	3.21387e-09	0.000201861	0.800825
4_30532243	4	30532243	OS12T0145566-01	6.72894	6.83505e-10	5.74157e-05	1.09352
1_25737348	1	25737348	OS12T0145566-01	6.87871	3.25065e-10	3.10648e-05	0.961328
9_21847523	9	21847523	OS12T0145566-01	-6.27298	6.29744e-09	0.000352945	-1.02793
8_27756545	8	27756545	OS12T0145566-01	-6.40564	3.3232e-09	0.000207878	-1.74064
8_11519007	8	11519007	OS12T0145566-01	6.07754	1.59711e-08	0.000721167	1.06872
9_5693396	9	5693396	OS12T0148500-01	6.22984	7.74254e-09	0.000411103	1.50714
2_20783269	2	20783269	OS12T0148500-01	6.16426	1.05857e-08	0.000529097	1.05158
2_20777791	2	20777791	OS12T0148500-01	6.48162	2.29844e-09	0.000154902	1.30421
2_20752020	2	20752020	OS12T0148500-01	6.48162	2.29844e-09	0.000154902	1.30421
2_20766038	2	20766038	OS12T0148500-01	6.48162	2.29844e-09	0.000154902	1.30421
2_20758323	2	20758323	OS12T0148500-01	6.48162	2.29844e-09	0.000154902	1.30421
2_20780034	2	20780034	OS12T0148500-01	6.48162	2.29844e-09	0.000154902	1.30421
7_27072291	7	27072291	OS12T0150200-01	6.40073	3.40321e-09	0.000211955	0.513218
7_27076061	7	27076061	OS12T0150200-01	6.40073	3.40321e-09	0.000211955	0.513218
7_27077369	7	27077369	OS12T0150200-01	6.40073	3.40321e-09	0.000211955	0.513218
9_20143551	9	20143551	OS12T0150200-01	6.2468	7.13901e-09	0.000384813	0.603123
7_27087094	7	27087094	OS12T0150200-01	6.40073	3.40321e-09	0.000211955	0.513218
3_15668335	3	15668335	OS12T0161700-01	7.22929	5.57359e-11	7.08462e-06	1.24031
3_15683179	3	15683179	OS12T0161700-01	-8.96879	6.14937e-15	3.7332e-09	-1.83615
3_15610647	3	15610647	OS12T0161700-01	6.5981	1.30137e-09	9.68693e-05	1.10202
3_15646556	3	15646556	OS12T0161700-01	-7.15185	8.25047e-11	9.94221e-06	-1.76629
3_15647613	3	15647613	OS12T0161700-01	7.02122	1.59346e-10	1.73618e-05	1.19832
3_15662970	3	15662970	OS12T0161700-01	7.22929	5.57359e-11	7.08462e-06	1.24031
3_15640832	3	15640832	OS12T0161700-01	6.96781	2.08292e-10	2.14483e-05	1.19296
3_15675710	3	15675710	OS12T0161700-01	7.22929	5.57359e-11	7.08462e-06	1.24031
10_15208253	10	15208253	OS12T0161700-01	-7.15185	8.25047e-11	9.94221e-06	-1.76629
3_15674700	3	15674700	OS12T0161700-01	7.22929	5.57359e-11	7.08462e-06	1.24031
3_15671291	3	15671291	OS12T0161700-01	7.22929	5.57359e-11	7.08462e-06	1.24031
3_15686412	3	15686412	OS12T0161700-01	-6.42374	3.04439e-09	0.000192895	-1.4875
3_15673646	3	15673646	OS12T0161700-01	7.22929	5.57359e-11	7.08462e-06	1.24031
3_15628128	3	15628128	OS12T0161700-01	7.56606	9.96043e-12	1.66548e-06	1.26318
3_15624434	3	15624434	OS12T0161700-01	6.5981	1.30137e-09	9.68693e-05	1.10202
3_15653072	3	15653072	OS12T0161700-01	7.22929	5.57359e-11	7.08462e-06	1.24031
3_15629291	3	15629291	OS12T0161700-01	-8.96879	6.14937e-15	3.7332e-09	-1.83615
3_15618420	3	15618420	OS12T0161700-01	6.5981	1.30137e-09	9.68693e-05	1.10202
3_15658274	3	15658274	OS12T0161700-01	6.85646	3.6316e-10	3.37665e-05	1.2266
3_15611668	3	15611668	OS12T0161700-01	6.44737	2.71473e-09	0.000175485	1.07666
3_15663977	3	15663977	OS12T0161700-01	7.08641	1.14792e-10	1.31689e-05	1.23919
3_15651882	3	15651882	OS12T0161700-01	7.22929	5.57359e-11	7.08462e-06	1.24031
3_15688080	3	15688080	OS12T0161700-01	8.37724	1.43696e-13	4.91289e-08	1.69946
3_15617233	3	15617233	OS12T0161700-01	6.5981	1.30137e-09	9.68693e-05	1.10202
3_15649833	3	15649833	OS12T0161700-01	7.22929	5.57359e-11	7.08462e-06	1.24031
3_15664988	3	15664988	OS12T0161700-01	7.22929	5.57359e-11	7.08462e-06	1.24031
3_15661956	3	15661956	OS12T0161700-01	6.90102	2.90841e-10	2.84433e-05	1.18906
3_15638711	3	15638711	OS12T0161700-01	7.22929	5.57359e-11	7.08462e-06	1.24031
3_15669361	3	15669361	OS12T0161700-01	7.22929	5.57359e-11	7.08462e-06	1.24031
3_15678002	3	15678002	OS12T0161700-01	6.96364	2.12686e-10	2.18616e-05	1.19517
3_15633116	3	15633116	OS12T0161700-01	7.22929	5.57359e-11	7.08462e-06	1.24031
3_15634163	3	15634163	OS12T0161700-01	7.22929	5.57359e-11	7.08462e-06	1.24031
3_15648805	3	15648805	OS12T0161700-01	7.22929	5.57359e-11	7.08462e-06	1.24031
3_15650860	3	15650860	OS12T0161700-01	7.22929	5.57359e-11	7.08462e-06	1.24031
3_15641880	3	15641880	OS12T0161700-01	7.22929	5.57359e-11	7.08462e-06	1.24031
3_15637711	3	15637711	OS12T0161700-01	7.22929	5.57359e-11	7.08462e-06	1.24031
1_19405589	1	19405589	OS12T0165700-01	-6.03706	1.93328e-08	0.000843931	-0.243623
6_27179464	6	27179464	OS12T0166700-01	6.38843	3.61176e-09	0.000222515	0.493397
9_738762	9	738762	OS12T0168150-00	-6.06256	1.71426e-08	0.000762957	-0.349206
11_14940566	11	14940566	OS12T0168150-00	6.09906	1.44249e-08	0.000664472	0.484716
11_24347196	11	24347196	OS12T0168150-00	-6.17937	9.85103e-09	0.000499681	-0.45937
7_27548915	7	27548915	OS12T0168150-00	-6.37467	3.86019e-09	0.000234994	-0.533601
5_10488310	5	10488310	OS12T0168150-00	7.06369	1.2871e-10	1.44941e-05	0.824239
11_14857342	11	14857342	OS12T0168150-00	6.37467	3.86019e-09	0.000234994	0.533601
5_1563102	5	1563102	OS12T0168150-00	6.13447	1.2196e-08	0.000591579	0.394948
8_10421952	8	10421952	OS12T0168150-00	-6.70242	7.79149e-10	6.38703e-05	-0.640405
9_3870635	9	3870635	OS12T0168150-00	-6.08247	1.56028e-08	0.000709099	-0.380125
2_21403595	2	21403595	OS12T0168150-00	6.09973	1.43793e-08	0.000662623	0.55143
3_21852924	3	21852924	OS12T0168150-00	6.56022	1.56653e-09	0.000113127	0.650704
11_11863214	11	11863214	OS12T0168150-00	6.32412	4.92568e-09	0.000288847	0.648431
11_14842964	11	14842964	OS12T0168150-00	6.37467	3.86019e-09	0.000234994	0.533601
11_14964368	11	14964368	OS12T0168150-00	6.37467	3.86019e-09	0.000234994	0.533601
11_14839341	11	14839341	OS12T0168150-00	6.37467	3.86019e-09	0.000234994	0.533601
7_27568824	7	27568824	OS12T0168150-00	-6.37467	3.86019e-09	0.000234994	-0.533601
11_14881155	11	14881155	OS12T0168150-00	6.37467	3.86019e-09	0.000234994	0.533601
3_23416763	3	23416763	OS12T0168150-00	-6.92301	2.60597e-10	2.60027e-05	-0.486997
5_9921879	5	9921879	OS12T0168150-00	6.03975	1.90897e-08	0.000834924	0.332181
9_16235121	9	16235121	OS12T0168150-00	-6.37467	3.86019e-09	0.000234994	-0.533601
9_686529	9	686529	OS12T0168150-00	-6.1672	1.04388e-08	0.000522746	-0.485819
11_14827704	11	14827704	OS12T0168150-00	6.37467	3.86019e-09	0.000234994	0.533601
11_14856314	11	14856314	OS12T0168150-00	6.37467	3.86019e-09	0.000234994	0.533601
11_14823272	11	14823272	OS12T0168150-00	6.37467	3.86019e-09	0.000234994	0.533601
2_21459513	2	21459513	OS12T0168150-00	6.09973	1.43793e-08	0.000662623	0.55143
7_27579346	7	27579346	OS12T0168150-00	-7.66679	5.92268e-12	1.08008e-06	-0.521495
3_31463221	3	31463221	OS12T0168150-00	-6.37467	3.86019e-09	0.000234994	-0.533601
6_31012238	6	31012238	OS12T0168150-00	6.31023	5.26594e-09	0.000305081	0.358668
9_523094	9	523094	OS12T0168150-00	-6.63217	1.10101e-09	8.42599e-05	-0.501911
11_14850712	11	14850712	OS12T0168150-00	5.98807	2.43418e-08	0.000999856	0.482387
2_21439132	2	21439132	OS12T0168150-00	6.09973	1.43793e-08	0.000662623	0.55143
9_372102	9	372102	OS12T0168150-00	-6.1672	1.04388e-08	0.000522746	-0.485819
7_27016667	7	27016667	OS12T0168150-00	-6.37467	3.86019e-09	0.000234994	-0.533601
11_14879985	11	14879985	OS12T0168150-00	6.37467	3.86019e-09	0.000234994	0.533601
11_14865762	11	14865762	OS12T0168150-00	6.36061	4.1312e-09	0.000249668	0.495316
3_23142334	3	23142334	OS12T0168150-00	-6.75558	5.99169e-10	5.20366e-05	-0.482941
6_31088090	6	31088090	OS12T0168150-00	6.55001	1.64671e-09	0.000117884	0.407503
2_21456835	2	21456835	OS12T0168150-00	6.09973	1.43793e-08	0.000662623	0.55143
11_15174386	11	15174386	OS12T0168150-00	7.61735	7.64607e-12	1.33625e-06	0.58957
11_14882199	11	14882199	OS12T0168150-00	6.37467	3.86019e-09	0.000234994	0.533601
8_10940507	8	10940507	OS12T0168150-00	-6.32412	4.92568e-09	0.000288847	-0.648431
5_1082203	5	1082203	OS12T0168150-00	6.37467	3.86019e-09	0.000234994	0.533601
3_23169409	3	23169409	OS12T0168150-00	-6.6218	1.15853e-09	8.78041e-05	-0.503762
11_14979861	11	14979861	OS12T0168150-00	6.37467	3.86019e-09	0.000234994	0.533601
7_13371150	7	13371150	OS12T0169400-01	-6.00026	2.29874e-08	0.000958182	-0.226496
3_20227948	3	20227948	OS12T0170100-01	6.10131	1.42727e-08	0.000658331	0.958302
4_2403274	4	2403274	OS12T0171900-01	6.14103	1.1822e-08	0.000576288	0.325607
10_425398	10	425398	OS12T0171900-01	-6.93727	2.42678e-10	2.43906e-05	-0.424741
1_41157421	1	41157421	OS12T0171900-01	6.20259	8.81861e-09	0.000459323	0.293529
7_2117305	7	2117305	OS12T0171900-01	7.09303	1.11029e-10	1.28359e-05	0.411066
7_11996695	7	11996695	OS12T0171900-01	6.43612	2.86705e-09	0.000183315	0.384871
11_28954409	11	28954409	OS12T0171900-01	6.14782	1.14468e-08	0.000561678	0.405536
7_2013913	7	2013913	OS12T0171900-01	6.50332	2.06799e-09	0.000142148	0.377622
7_2213519	7	2213519	OS12T0171900-01	6.05612	1.76716e-08	0.000782038	0.327349
2_6412944	2	6412944	OS12T0173400-01	6.24112	7.33585e-09	0.000393984	1.11109
7_9687145	7	9687145	OS12T0175500-01	-6.10754	1.38572e-08	0.000644404	-1.16321
8_7944029	8	7944029	OS12T0180800-00	6.19659	9.07505e-09	0.000469718	0.813142
8_7997809	8	7997809	OS12T0180800-00	6.19659	9.07505e-09	0.000469718	0.813142
8_8150976	8	8150976	OS12T0180800-00	6.19659	9.07505e-09	0.000469718	0.813142
8_7892808	8	7892808	OS12T0180800-00	6.19659	9.07505e-09	0.000469718	0.813142
1_3968404	1	3968404	OS12T0180800-00	6.21201	8.43116e-09	0.000442461	0.821126
3_3461678	3	3461678	OS12T0180800-00	-6.41781	3.13302e-09	0.000197671	-0.595624
8_8073685	8	8073685	OS12T0180800-00	6.19659	9.07505e-09	0.000469718	0.813142
8_7936479	8	7936479	OS12T0180800-00	6.19659	9.07505e-09	0.000469718	0.813142
8_7966454	8	7966454	OS12T0180800-00	6.19659	9.07505e-09	0.000469718	0.813142
8_7993322	8	7993322	OS12T0180800-00	6.61959	1.17117e-09	8.86978e-05	0.726455
11_14143567	11	14143567	OS12T0180800-00	6.49636	2.13931e-09	0.000146253	0.842524
4_23954150	4	23954150	OS12T0180800-00	6.42945	2.96124e-09	0.000188524	1.27219
8_7983325	8	7983325	OS12T0180800-00	6.61959	1.17117e-09	8.86978e-05	0.726455
9_4429900	9	4429900	OS12T0180800-00	-6.00041	2.29718e-08	0.000957599	-0.67081
11_20651452	11	20651452	OS12T0180800-00	6.0267	2.03002e-08	0.000880277	0.804489
8_8043953	8	8043953	OS12T0180800-00	5.99126	2.39804e-08	0.00098724	0.80698
8_7992305	8	7992305	OS12T0180800-00	6.19659	9.07505e-09	0.000469718	0.813142
8_8127324	8	8127324	OS12T0180800-00	6.19659	9.07505e-09	0.000469718	0.813142
8_8061553	8	8061553	OS12T0180800-00	7.61255	7.83776e-12	1.35032e-06	0.866405
8_8063906	8	8063906	OS12T0180800-00	6.61959	1.17117e-09	8.86978e-05	0.726455
8_8227164	8	8227164	OS12T0180800-00	6.07576	1.61058e-08	0.000726267	0.856888
10_19465797	10	19465797	OS12T0180800-00	-6.10487	1.40338e-08	0.000649242	-0.945547
8_8135164	8	8135164	OS12T0180800-00	6.04722	1.84288e-08	0.000810877	1.05889
8_8137297	8	8137297	OS12T0180800-00	6.19659	9.07505e-09	0.000469718	0.813142
8_8024883	8	8024883	OS12T0180800-00	6.19659	9.07505e-09	0.000469718	0.813142
7_28435511	7	28435511	OS12T0180800-00	6.26377	6.58179e-09	0.000364983	0.498876
8_7937560	8	7937560	OS12T0180800-00	6.56923	1.49901e-09	0.0001089	0.769324
9_4638530	9	4638530	OS12T0180800-00	6.21898	8.15516e-09	0.000430045	0.792003
8_8154043	8	8154043	OS12T0180800-00	6.80263	4.74553e-10	4.26147e-05	0.886294
8_8105964	8	8105964	OS12T0180800-00	7.61255	7.83776e-12	1.35032e-06	0.866405
7_28436712	7	28436712	OS12T0180800-00	6.43413	2.89481e-09	0.000184819	0.524472
8_10445419	8	10445419	OS12T0181500-01	8.78673	1.62886e-14	8.53951e-09	1.62203
8_10446498	8	10446498	OS12T0181500-01	8.78673	1.62886e-14	8.53951e-09	1.62203
8_10439306	8	10439306	OS12T0181500-01	7.64626	6.58567e-12	1.18858e-06	1.39185
8_10586291	8	10586291	OS12T0181500-01	-6.48821	2.22596e-09	0.000151533	-1.21087
8_10554030	8	10554030	OS12T0181500-01	-6.37798	3.79885e-09	0.000232504	-1.04316
5_25719618	5	25719618	OS12T0181500-01	7.24443	5.1613e-11	6.61962e-06	1.18914
8_10934167	8	10934167	OS12T0181500-01	-9.01077	4.91007e-15	3.05167e-09	-1.69028
5_25913279	5	25913279	OS12T0181500-01	9.80009	6.95875e-17	7.71798e-11	1.75673
8_10447565	8	10447565	OS12T0181500-01	8.78673	1.62886e-14	8.53951e-09	1.62203
5_14764190	5	14764190	OS12T0181500-01	-6.47447	2.37978e-09	0.000157792	-0.824732
5_25792691	5	25792691	OS12T0181500-01	9.80009	6.95875e-17	7.71798e-11	1.75673
1_36650042	1	36650042	OS12T0181500-01	-8.34523	1.70199e-13	5.72108e-08	-1.61855
5_25709940	5	25709940	OS12T0181500-01	7.24443	5.1613e-11	6.61962e-06	1.18914
8_10418759	8	10418759	OS12T0181500-01	8.78673	1.62886e-14	8.53951e-09	1.62203
5_25828177	5	25828177	OS12T0181500-01	8.70874	2.46965e-14	1.2251e-08	1.37722
5_25806868	5	25806868	OS12T0181500-01	8.70874	2.46965e-14	1.2251e-08	1.37722
8_10555051	8	10555051	OS12T0181500-01	6.37798	3.79885e-09	0.000232504	1.04316
5_25692965	5	25692965	OS12T0181500-01	7.24443	5.1613e-11	6.61962e-06	1.18914
5_25716381	5	25716381	OS12T0181500-01	6.84086	3.92467e-10	3.61261e-05	1.12298
8_10717705	8	10717705	OS12T0181500-01	7.21418	6.01754e-11	7.56559e-06	1.24317
8_10436030	8	10436030	OS12T0181500-01	-7.18756	6.88655e-11	8.49834e-06	-1.25192
5_25689680	5	25689680	OS12T0181500-01	7.24443	5.1613e-11	6.61962e-06	1.18914
5_25784834	5	25784834	OS12T0181500-01	8.94724	6.90195e-15	4.01829e-09	1.62126
5_25777450	5	25777450	OS12T0181500-01	7.24443	5.1613e-11	6.61962e-06	1.18914
6_8716033	6	8716033	OS12T0181500-01	-7.09028	1.12575e-10	1.29707e-05	-1.14912
5_25873832	5	25873832	OS12T0181500-01	9.80009	6.95875e-17	7.71798e-11	1.75673
5_25815609	5	25815609	OS12T0181500-01	8.83815	1.23752e-14	6.71616e-09	1.54018
5_654038	5	654038	OS12T0181500-01	-7.16066	7.89108e-11	9.55133e-06	-0.813843
8_10632361	8	10632361	OS12T0181500-01	7.21418	6.01754e-11	7.56559e-06	1.24317
5_25788683	5	25788683	OS12T0181500-01	7.92507	1.54776e-12	3.56459e-07	1.23429
8_13709414	8	13709414	OS12T0181500-01	-6.37798	3.79885e-09	0.000232504	-1.04316
5_25657502	5	25657502	OS12T0181500-01	7.1062	1.03892e-10	1.21037e-05	1.03182
5_25774751	5	25774751	OS12T0181500-01	7.08721	1.1433e-10	1.3136e-05	1.03774
5_25750778	5	25750778	OS12T0181500-01	7.08721	1.1433e-10	1.3136e-05	1.03774
8_10374487	8	10374487	OS12T0181500-01	9.01077	4.91007e-15	3.05167e-09	1.69028
5_25840721	5	25840721	OS12T0181500-01	8.70874	2.46965e-14	1.2251e-08	1.37722
5_25660761	5	25660761	OS12T0181500-01	8.70836	2.47463e-14	1.22663e-08	1.27588
5_25754800	5	25754800	OS12T0181500-01	6.75554	5.99265e-10	5.2044e-05	1.08051
11_15133041	11	15133041	OS12T0181500-01	7.27687	4.37671e-11	5.73772e-06	1.43713
5_25767192	5	25767192	OS12T0181500-01	7.2751	4.41639e-11	5.78262e-06	1.19322
5_25721766	5	25721766	OS12T0181500-01	6.3866	3.64393e-09	0.000224296	1.04933
8_11377068	8	11377068	OS12T0181500-01	-6.37798	3.79885e-09	0.000232504	-1.04316
5_25654123	5	25654123	OS12T0181500-01	6.08476	1.5435e-08	0.000702399	0.831507
8_10694148	8	10694148	OS12T0181500-01	6.93579	2.44474e-10	2.45534e-05	1.14673
5_25779947	5	25779947	OS12T0181500-01	7.62973	7.17247e-12	1.2758e-06	1.49126
5_25671847	5	25671847	OS12T0181500-01	7.25381	4.92111e-11	6.36909e-06	1.17882
5_25814469	5	25814469	OS12T0181500-01	9.17358	2.04812e-15	1.5279e-09	1.58951
5_25687500	5	25687500	OS12T0181500-01	7.24443	5.1613e-11	6.61962e-06	1.18914
5_25712035	5	25712035	OS12T0181500-01	6.49041	2.20225e-09	0.000150071	1.05279
8_10432391	8	10432391	OS12T0181500-01	6.1962	9.0919e-09	0.000470414	0.925892
5_25765860	5	25765860	OS12T0181500-01	6.94725	2.30859e-10	2.34169e-05	0.987045
5_25846063	5	25846063	OS12T0181500-01	9.80009	6.95875e-17	7.71798e-11	1.75673
8_10527146	8	10527146	OS12T0181500-01	6.37798	3.79885e-09	0.000232504	1.04316
8_10621946	8	10621946	OS12T0181500-01	-6.22524	7.91486e-09	0.000419257	-1.00439
5_25665250	5	25665250	OS12T0181500-01	6.61306	1.20933e-09	9.09683e-05	0.946031
5_25768194	5	25768194	OS12T0181500-01	7.24443	5.1613e-11	6.61962e-06	1.18914
5_25690943	5	25690943	OS12T0181500-01	6.59836	1.29969e-09	9.67841e-05	0.954767
11_12576715	11	12576715	OS12T0181500-01	6.9689	2.07154e-10	2.1339e-05	1.11453
8_10600591	8	10600591	OS12T0181500-01	-7.21418	6.01754e-11	7.56559e-06	-1.24317
2_34504329	2	34504329	OS12T0181500-01	-6.13406	1.22198e-08	0.000592521	-0.822409
8_10552975	8	10552975	OS12T0181500-01	-6.33816	4.60349e-09	0.000273256	-1.01832
1_14540137	1	14540137	OS12T0181500-01	-6.15781	1.09158e-08	0.000543459	-0.852175
8_10506295	8	10506295	OS12T0181500-01	6.37798	3.79885e-09	0.000232504	1.04316
8_10455169	8	10455169	OS12T0181500-01	-6.42366	3.04556e-09	0.000192958	-1.0944
8_10482126	8	10482126	OS12T0181500-01	6.37798	3.79885e-09	0.000232504	1.04316
1_27403843	1	27403843	OS12T0181500-01	-6.36841	3.97861e-09	0.000241284	-0.977154
5_25722771	5	25722771	OS12T0181500-01	7.08721	1.1433e-10	1.3136e-05	1.03774
5_25694458	5	25694458	OS12T0181500-01	7.24443	5.1613e-11	6.61962e-06	1.18914
5_25746225	5	25746225	OS12T0181500-01	7.08721	1.1433e-10	1.3136e-05	1.03774
5_25659606	5	25659606	OS12T0181500-01	7.25381	4.92111e-11	6.36909e-06	1.17882
5_25759731	5	25759731	OS12T0181500-01	7.08721	1.1433e-10	1.3136e-05	1.03774
5_25713060	5	25713060	OS12T0181500-01	6.76178	5.81041e-10	5.06224e-05	0.968711
8_11336596	8	11336596	OS12T0181500-01	6.37798	3.79885e-09	0.000232504	1.04316
5_25778467	5	25778467	OS12T0181500-01	6.93016	2.51453e-10	2.51899e-05	1.09622
8_10466096	8	10466096	OS12T0181500-01	-6.48821	2.22596e-09	0.000151533	-1.21087
5_25787576	5	25787576	OS12T0181500-01	9.80009	6.95875e-17	7.71798e-11	1.75673
8_10490587	8	10490587	OS12T0181500-01	6.37798	3.79885e-09	0.000232504	1.04316
8_10461952	8	10461952	OS12T0181500-01	-7.62883	7.20597e-12	1.28118e-06	-1.36778
5_25834616	5	25834616	OS12T0181500-01	8.80891	1.44681e-14	7.71441e-09	1.54179
5_25775797	5	25775797	OS12T0181500-01	7.24443	5.1613e-11	6.61962e-06	1.18914
5_25731401	5	25731401	OS12T0181500-01	7.24443	5.1613e-11	6.61962e-06	1.18914
3_20631200	3	20631200	OS12T0181500-01	-6.16837	1.03811e-08	0.000520451	-1.03553
5_25801233	5	25801233	OS12T0181500-01	8.70874	2.46965e-14	1.2251e-08	1.37722
5_25749131	5	25749131	OS12T0181500-01	7.24443	5.1613e-11	6.61962e-06	1.18914
8_10577777	8	10577777	OS12T0181500-01	7.21418	6.01754e-11	7.56559e-06	1.24317
8_10488453	8	10488453	OS12T0181500-01	6.37798	3.79885e-09	0.000232504	1.04316
5_25688509	5	25688509	OS12T0181500-01	6.06024	1.73312e-08	0.000769242	0.834355
5_20684004	5	20684004	OS12T0181500-01	8.97076	6.08482e-15	3.70155e-09	1.79169
5_25831427	5	25831427	OS12T0181500-01	9.80009	6.95875e-17	7.71798e-11	1.75673
5_1088669	5	1088669	OS12T0181500-01	-5.98807	2.43415e-08	0.000999853	-0.538432
5_25771615	5	25771615	OS12T0181500-01	7.08721	1.1433e-10	1.3136e-05	1.03774
5_25720731	5	25720731	OS12T0181500-01	7.24443	5.1613e-11	6.61962e-06	1.18914
8_10272218	8	10272218	OS12T0181500-01	7.77378	3.40214e-12	6.82689e-07	1.43392
8_10368810	8	10368810	OS12T0181500-01	9.01077	4.91007e-15	3.05167e-09	1.69028
5_25826807	5	25826807	OS12T0181500-01	9.80009	6.95875e-17	7.71798e-11	1.75673
5_25770312	5	25770312	OS12T0181500-01	7.08721	1.1433e-10	1.3136e-05	1.03774
5_25820088	5	25820088	OS12T0181500-01	9.80009	6.95875e-17	7.71798e-11	1.75673
5_25662813	5	25662813	OS12T0181500-01	6.81023	4.56989e-10	4.1237e-05	1.08216
8_10990130	8	10990130	OS12T0181500-01	6.31732	5.08933e-09	0.000295979	1.07442
5_25833404	5	25833404	OS12T0181500-01	9.80009	6.95875e-17	7.71798e-11	1.75673
8_10570274	8	10570274	OS12T0181500-01	7.21418	6.01754e-11	7.56559e-06	1.24317
8_10608178	8	10608178	OS12T0181500-01	7.21418	6.01754e-11	7.56559e-06	1.24317
5_25907732	5	25907732	OS12T0181500-01	8.43311	1.06899e-13	3.91166e-08	1.05406
6_28257309	6	28257309	OS12T0181500-01	-6.1036	1.41185e-08	0.000652199	-1.07063
8_23266426	8	23266426	OS12T0181500-01	-7.13185	9.1278e-11	1.08815e-05	-0.969772
5_25829203	5	25829203	OS12T0181500-01	8.37891	1.4243e-13	4.87111e-08	1.34027
5_25841762	5	25841762	OS12T0181500-01	9.80009	6.95875e-17	7.71798e-11	1.75673
8_10618597	8	10618597	OS12T0181500-01	7.21418	6.01754e-11	7.56559e-06	1.24317
8_10440311	8	10440311	OS12T0181500-01	-7.08918	1.132e-10	1.3039e-05	-1.19977
8_10607070	8	10607070	OS12T0181500-01	-7.21418	6.01754e-11	7.56559e-06	-1.24317
8_10573467	8	10573467	OS12T0181500-01	7.21418	6.01754e-11	7.56559e-06	1.24317
6_8822623	6	8822623	OS12T0181500-01	-7.87941	1.96395e-12	4.36272e-07	-1.34561
5_25666261	5	25666261	OS12T0181500-01	7.25381	4.92111e-11	6.36909e-06	1.17882
5_25761483	5	25761483	OS12T0181500-01	7.24443	5.1613e-11	6.61962e-06	1.18914
5_25732600	5	25732600	OS12T0181500-01	7.24443	5.1613e-11	6.61962e-06	1.18914
8_10615279	8	10615279	OS12T0181500-01	7.21418	6.01754e-11	7.56559e-06	1.24317
8_10419806	8	10419806	OS12T0181500-01	7.77145	3.44353e-12	6.90129e-07	1.41499
8_10427350	8	10427350	OS12T0181500-01	-8.35434	1.62202e-13	5.4786e-08	-1.48339
8_10585276	8	10585276	OS12T0181500-01	-7.21418	6.01754e-11	7.56559e-06	-1.24317
8_10547073	8	10547073	OS12T0181500-01	7.21418	6.01754e-11	7.56559e-06	1.24317
8_10557096	8	10557096	OS12T0181500-01	7.21418	6.01754e-11	7.56559e-06	1.24317
4_31715526	4	31715526	OS12T0182700-01	-6.02074	2.08778e-08	0.000897484	-0.371912
10_17553239	10	17553239	OS12T0188500-01	-6.32092	5.00195e-09	0.000291443	-1.18073
10_15106042	10	15106042	OS12T0188500-01	6.4414	2.79445e-09	0.000179476	1.23678
10_17800796	10	17800796	OS12T0188500-01	-6.01518	2.14308e-08	0.000913279	-1.00521
10_17564013	10	17564013	OS12T0188500-01	-8.10248	6.11471e-13	1.65494e-07	-1.27159
10_14025767	10	14025767	OS12T0188500-01	6.0498	1.82059e-08	0.000802341	1.21795
10_17512788	10	17512788	OS12T0188500-01	-6.4414	2.79445e-09	0.000179476	-1.23678
10_17806261	10	17806261	OS12T0188500-01	-6.01518	2.14308e-08	0.000913279	-1.00521
10_17517035	10	17517035	OS12T0188500-01	-6.4414	2.79445e-09	0.000179476	-1.23678
10_17456845	10	17456845	OS12T0188500-01	-6.4414	2.79445e-09	0.000179476	-1.23678
10_14874502	10	14874502	OS12T0188500-01	6.4414	2.79445e-09	0.000179476	1.23678
10_17488328	10	17488328	OS12T0188500-01	-6.02037	2.09136e-08	0.000898788	-1.14098
10_17510139	10	17510139	OS12T0188500-01	-6.4414	2.79445e-09	0.000179476	-1.23678
10_17457859	10	17457859	OS12T0188500-01	-6.39408	3.51438e-09	0.000217399	-1.20086
10_17575566	10	17575566	OS12T0188500-01	-6.40074	3.40296e-09	0.000211951	-1.17081
10_17546840	10	17546840	OS12T0188500-01	-6.10323	1.41432e-08	0.000653147	-1.16605
10_17557737	10	17557737	OS12T0188500-01	-7.5606	1.02444e-11	1.71021e-06	-1.30153
10_17850464	10	17850464	OS12T0188500-01	-6.01518	2.14308e-08	0.000913279	-1.00521
10_17811656	10	17811656	OS12T0188500-01	-7.18025	7.14627e-11	8.75165e-06	-1.09217
10_17527741	10	17527741	OS12T0188500-01	-7.63233	7.07693e-12	1.25986e-06	-1.19402
10_17479234	10	17479234	OS12T0188500-01	-6.4414	2.79445e-09	0.000179476	-1.23678
10_17541934	10	17541934	OS12T0188500-01	-6.4414	2.79445e-09	0.000179476	-1.23678
10_17461163	10	17461163	OS12T0188500-01	-6.01841	2.11078e-08	0.000905637	-1.13644
10_17503836	10	17503836	OS12T0188500-01	-6.4414	2.79445e-09	0.000179476	-1.23678
8_27451561	8	27451561	OS12T0189700-01	6.46173	2.5318e-09	0.000165722	0.741491
7_4603197	7	4603197	OS12T0191150-01	-6.39158	3.55714e-09	0.000219737	-0.909098
7_4620669	7	4620669	OS12T0191150-01	-6.39158	3.55714e-09	0.000219737	-0.909098
7_4600195	7	4600195	OS12T0191150-01	-6.39158	3.55714e-09	0.000219737	-0.909098
2_4418966	2	4418966	OS12T0191150-01	-5.99725	2.33146e-08	0.0009671	-1.39567
9_12810886	9	12810886	OS12T0191150-01	-6.27799	6.14801e-09	0.000345596	-0.967903
7_4606342	7	4606342	OS12T0191150-01	-6.39158	3.55714e-09	0.000219737	-0.909098
7_4576884	7	4576884	OS12T0191150-01	6.2697	6.39727e-09	0.000356556	0.940091
9_10909625	9	10909625	OS12T0191150-01	-6.42952	2.96026e-09	0.000188472	-0.96988
1_28866845	1	28866845	OS12T0191150-01	6.03158	1.98389e-08	0.000863254	0.907433
7_4605319	7	4605319	OS12T0191150-01	-6.39158	3.55714e-09	0.000219737	-0.909098
1_28930099	1	28930099	OS12T0191150-01	6.03158	1.98389e-08	0.000863254	0.907433
7_25010292	7	25010292	OS12T0191150-01	-6.01365	2.15857e-08	0.000918867	-1.5005
7_4698422	7	4698422	OS12T0191150-01	-5.99156	2.39461e-08	0.000985976	-0.838434
7_4613649	7	4613649	OS12T0191150-01	-6.39158	3.55714e-09	0.000219737	-0.909098
7_4615917	7	4615917	OS12T0191150-01	6.2697	6.39727e-09	0.000356556	0.940091
1_28871143	1	28871143	OS12T0191150-01	6.03158	1.98389e-08	0.000863254	0.907433
7_4597387	7	4597387	OS12T0191150-01	-6.39158	3.55714e-09	0.000219737	-0.909098
1_28913077	1	28913077	OS12T0191150-01	6.03158	1.98389e-08	0.000863254	0.907433
7_4618480	7	4618480	OS12T0191150-01	6.2697	6.39727e-09	0.000356556	0.940091
7_4601196	7	4601196	OS12T0191150-01	-6.39158	3.55714e-09	0.000219737	-0.909098
7_4665149	7	4665149	OS12T0191150-01	-5.99156	2.39461e-08	0.000985976	-0.838434
7_4697303	7	4697303	OS12T0191150-01	-5.99156	2.39461e-08	0.000985976	-0.838434
7_4572527	7	4572527	OS12T0191150-01	6.2697	6.39727e-09	0.000356556	0.940091
9_12105122	9	12105122	OS12T0193100-04	6.00155	2.28485e-08	0.000955965	0.624759
9_12033539	9	12033539	OS12T0193100-04	6.00155	2.28485e-08	0.000955965	0.624759
9_12108359	9	12108359	OS12T0193100-04	6.29328	5.71286e-09	0.000326624	0.694841
6_26051084	6	26051084	OS12T0193100-04	6.90733	2.81822e-10	2.782e-05	0.966762
9_12102222	9	12102222	OS12T0193100-04	6.00155	2.28485e-08	0.000955965	0.624759
9_12075972	9	12075972	OS12T0193100-04	6.00155	2.28485e-08	0.000955965	0.624759
9_12078145	9	12078145	OS12T0193100-04	6.00155	2.28485e-08	0.000955965	0.624759
9_12072492	9	12072492	OS12T0193100-04	6.29328	5.71286e-09	0.000326624	0.694841
9_12034596	9	12034596	OS12T0193100-04	6.00155	2.28485e-08	0.000955965	0.624759
9_12103223	9	12103223	OS12T0193100-04	6.00155	2.28485e-08	0.000955965	0.624759
8_7873290	8	7873290	OS12T0194100-01	6.2708	6.36384e-09	0.000354897	0.849958
8_28155196	8	28155196	OS12T0194100-01	-6.09438	1.47484e-08	0.000676171	-0.770616
8_28170111	8	28170111	OS12T0194100-01	-6.09438	1.47484e-08	0.000676171	-0.770616
8_28171195	8	28171195	OS12T0194100-01	-6.09438	1.47484e-08	0.000676171	-0.770616
8_28216994	8	28216994	OS12T0194100-01	6.98957	1.86774e-10	1.96658e-05	0.877032
8_28256696	8	28256696	OS12T0194100-01	6.98957	1.86774e-10	1.96658e-05	0.877032
8_28218199	8	28218199	OS12T0194100-01	-7.3505	3.00779e-11	4.14348e-06	-0.902852
8_10665412	8	10665412	OS12T0194100-01	6.2462	7.1597e-09	0.000385719	0.866185
8_8160604	8	8160604	OS12T0194100-01	6.2708	6.36384e-09	0.000354897	0.849958
8_7911542	8	7911542	OS12T0194100-01	6.2708	6.36384e-09	0.000354897	0.849958
8_7979841	8	7979841	OS12T0194100-01	6.2708	6.36384e-09	0.000354897	0.849958
8_28181627	8	28181627	OS12T0194100-01	-6.09438	1.47484e-08	0.000676171	-0.770616
8_28179478	8	28179478	OS12T0194100-01	-6.09438	1.47484e-08	0.000676171	-0.770616
8_28176021	8	28176021	OS12T0194100-01	-6.09438	1.47484e-08	0.000676171	-0.770616
8_28239223	8	28239223	OS12T0194100-01	6.98957	1.86774e-10	1.96658e-05	0.877032
8_7984326	8	7984326	OS12T0194100-01	6.2708	6.36384e-09	0.000354897	0.849958
8_28182667	8	28182667	OS12T0194100-01	-6.09438	1.47484e-08	0.000676171	-0.770616
8_10670649	8	10670649	OS12T0194100-01	6.21163	8.44633e-09	0.00044319	0.834262
4_1370072	4	1370072	OS12T0194100-01	7.2326	5.48073e-11	6.98604e-06	1.30231
8_28184883	8	28184883	OS12T0194100-01	-6.09438	1.47484e-08	0.000676171	-0.770616
9_3880823	9	3880823	OS12T0197200-01	6.29055	5.78843e-09	0.000329831	0.696219
9_3972289	9	3972289	OS12T0197200-01	6.29055	5.78843e-09	0.000329831	0.696219
9_3830670	9	3830670	OS12T0197200-01	6.43779	2.84389e-09	0.000181981	0.713292
9_3829646	9	3829646	OS12T0197200-01	6.29055	5.78843e-09	0.000329831	0.696219
9_3657335	9	3657335	OS12T0197200-01	6.29055	5.78843e-09	0.000329831	0.696219
9_3986383	9	3986383	OS12T0197200-01	6.29055	5.78843e-09	0.000329831	0.696219
9_3652567	9	3652567	OS12T0197200-01	6.29055	5.78843e-09	0.000329831	0.696219
9_3679851	9	3679851	OS12T0197200-01	-6.14003	1.18781e-08	0.000578517	-0.575666
9_3776754	9	3776754	OS12T0197200-01	-6.13662	1.20719e-08	0.000586372	-0.593308
9_3712919	9	3712919	OS12T0197200-01	6.29055	5.78843e-09	0.000329831	0.696219
9_3905471	9	3905471	OS12T0197200-01	6.29055	5.78843e-09	0.000329831	0.696219
9_3989602	9	3989602	OS12T0197200-01	6.29055	5.78843e-09	0.000329831	0.696219
9_3667568	9	3667568	OS12T0197200-01	6.29055	5.78843e-09	0.000329831	0.696219
9_3678573	9	3678573	OS12T0197200-01	6.29055	5.78843e-09	0.000329831	0.696219
9_3770040	9	3770040	OS12T0197200-01	6.29055	5.78843e-09	0.000329831	0.696219
9_3673454	9	3673454	OS12T0197200-01	6.29055	5.78843e-09	0.000329831	0.696219
9_3869353	9	3869353	OS12T0197200-01	6.29055	5.78843e-09	0.000329831	0.696219
9_3775663	9	3775663	OS12T0197200-01	6.29055	5.78843e-09	0.000329831	0.696219
9_3912592	9	3912592	OS12T0197200-01	6.29055	5.78843e-09	0.000329831	0.696219
9_3879543	9	3879543	OS12T0197200-01	6.29055	5.78843e-09	0.000329831	0.696219
9_3569452	9	3569452	OS12T0197200-01	6.0914	1.4958e-08	0.000684347	0.714821
9_3971034	9	3971034	OS12T0197200-01	6.29055	5.78843e-09	0.000329831	0.696219
9_3977320	9	3977320	OS12T0197200-01	6.29055	5.78843e-09	0.000329831	0.696219
9_3495134	9	3495134	OS12T0197200-01	6.07512	1.61546e-08	0.000728241	0.808809
9_3983864	9	3983864	OS12T0197200-01	6.29055	5.78843e-09	0.000329831	0.696219
9_3179545	9	3179545	OS12T0197200-01	6.0914	1.4958e-08	0.000684347	0.714821
9_3808696	9	3808696	OS12T0197200-01	6.29055	5.78843e-09	0.000329831	0.696219
9_3785865	9	3785865	OS12T0197200-01	6.29055	5.78843e-09	0.000329831	0.696219
9_3941664	9	3941664	OS12T0197200-01	6.29055	5.78843e-09	0.000329831	0.696219
9_3192002	9	3192002	OS12T0197200-01	6.09309	1.48387e-08	0.000679864	0.632412
9_1913995	9	1913995	OS12T0197200-01	6.194	9.18769e-09	0.000474777	0.73111
9_3895119	9	3895119	OS12T0197200-01	6.29055	5.78843e-09	0.000329831	0.696219
9_3902641	9	3902641	OS12T0197200-01	6.43779	2.84389e-09	0.000181981	0.713292
9_1911038	9	1911038	OS12T0197200-01	6.08195	1.56416e-08	0.000709638	0.727194
9_3884817	9	3884817	OS12T0197200-01	6.29055	5.78843e-09	0.000329831	0.696219
9_3832987	9	3832987	OS12T0197200-01	6.29055	5.78843e-09	0.000329831	0.696219
9_3188601	9	3188601	OS12T0197200-01	6.0914	1.4958e-08	0.000684347	0.714821
5_753643	5	753643	OS12T0197600-01	6.06199	1.71885e-08	0.000763982	1.48573
5_753643	5	753643	OS12T0199200-01	6.61965	1.17084e-09	8.86771e-05	1.15832
3_15346336	3	15346336	OS12T0199200-01	6.94176	2.37287e-10	2.38998e-05	0.739766
8_3326458	8	3326458	OS12T0199200-01	6.86287	3.51753e-10	3.2851e-05	0.738172
1_11752262	1	11752262	OS12T0199200-01	6.09907	1.44243e-08	0.000664448	0.634093
10_13743875	10	13743875	OS12T0199200-01	6.70414	7.72554e-10	6.34367e-05	0.625103
3_15339427	3	15339427	OS12T0199200-01	6.32523	4.89941e-09	0.000287431	0.772316
1_11893521	1	11893521	OS12T0199200-01	-6.03677	1.93594e-08	0.000844954	-0.530504
3_15360502	3	15360502	OS12T0199200-01	6.32523	4.89941e-09	0.000287431	0.772316
3_15359498	3	15359498	OS12T0199200-01	6.22817	7.80467e-09	0.000413959	0.750652
3_15364385	3	15364385	OS12T0199200-01	6.5266	1.84612e-09	0.000130172	0.728634
1_11770856	1	11770856	OS12T0199200-01	6.09907	1.44243e-08	0.000664448	0.634093
8_3320968	8	3320968	OS12T0199200-01	6.94922	2.28596e-10	2.32021e-05	0.779743
1_11776320	1	11776320	OS12T0199200-01	6.09907	1.44243e-08	0.000664448	0.634093
10_13701610	10	13701610	OS12T0199200-01	-6.81668	4.42589e-10	4.01662e-05	-1.00718
6_19630110	6	19630110	OS12T0199200-01	6.62242	1.15501e-09	8.75529e-05	1.20561
11_2104872	11	2104872	OS12T0203900-01	7.30519	3.78934e-11	5.08987e-06	0.51986
7_2153063	7	2153063	OS12T0203900-01	7.2923	4.0464e-11	5.3489e-06	0.661638
5_753643	5	753643	OS12T0203900-01	6.73958	6.48513e-10	5.56574e-05	0.692799
5_27425584	5	27425584	OS12T0204600-01	-6.09228	1.48953e-08	0.00068183	-0.412707
7_24796888	7	24796888	OS12T0204600-01	-5.99406	2.36671e-08	0.00097658	-0.327932
7_24791529	7	24791529	OS12T0204600-01	-6.08751	1.52353e-08	0.000695406	-0.330511
2_30411572	2	30411572	OS12T0204600-01	-6.31101	5.24636e-09	0.000304091	-0.424129
2_23756262	2	23756262	OS12T0204600-01	-6.09787	1.45069e-08	0.000667632	-0.399651
11_23872174	11	23872174	OS12T0206950-00	6.35347	4.27605e-09	0.000256898	0.611639
11_23966407	11	23966407	OS12T0206950-00	6.31902	5.04803e-09	0.000293875	0.593169
11_23931097	11	23931097	OS12T0206950-00	6.47199	2.40864e-09	0.000159419	0.620828
9_4706443	9	4706443	OS12T0207500-00	6.16909	1.03451e-08	0.000518922	0.944067
4_12546197	4	12546197	OS12T0207500-00	6.10759	1.38542e-08	0.000644321	0.944217
4_17950696	4	17950696	OS12T0209901-01	6.33422	4.69181e-09	0.000277916	1.17136
5_19243869	5	19243869	OS12T0210601-00	6.65599	9.79368e-10	7.62144e-05	0.553346
2_3541034	2	3541034	OS12T0210601-00	6.95173	2.25742e-10	2.29498e-05	0.623888
5_753643	5	753643	OS12T0215950-01	9.40148	6.00164e-16	5.31803e-10	2.36902
1_20793373	1	20793373	OS12T0215950-01	6.81137	4.54398e-10	4.10282e-05	1.95031
6_19630110	6	19630110	OS12T0215950-01	6.40079	3.40223e-09	0.000211909	1.91502
9_17671224	9	17671224	OS12T0218300-01	6.12116	1.29912e-08	0.000614543	1.43673
6_25873369	6	25873369	OS12T0218300-01	-6.07806	1.59321e-08	0.000720146	-0.766172
6_25980884	6	25980884	OS12T0218300-01	-6.07806	1.59321e-08	0.000720146	-0.766172
6_25938186	6	25938186	OS12T0218300-01	-6.15668	1.09743e-08	0.000546082	-0.717408
6_25929602	6	25929602	OS12T0218300-01	-6.15668	1.09743e-08	0.000546082	-0.717408
6_25868461	6	25868461	OS12T0218300-01	-6.07806	1.59321e-08	0.000720146	-0.766172
6_25895627	6	25895627	OS12T0218300-01	-6.07806	1.59321e-08	0.000720146	-0.766172
9_17181860	9	17181860	OS12T0218300-01	-6.14179	1.17792e-08	0.000574445	-1.56239
6_25886026	6	25886026	OS12T0218300-01	-6.07806	1.59321e-08	0.000720146	-0.766172
6_25982971	6	25982971	OS12T0218300-01	-6.07806	1.59321e-08	0.000720146	-0.766172
9_17203740	9	17203740	OS12T0218300-01	5.99644	2.34037e-08	0.000969406	1.52694
6_25884641	6	25884641	OS12T0218300-01	-6.07806	1.59321e-08	0.000720146	-0.766172
6_25896668	6	25896668	OS12T0218300-01	-6.07806	1.59321e-08	0.000720146	-0.766172
9_17669695	9	17669695	OS12T0218300-01	6.02234	2.07211e-08	0.000891687	1.85332
6_25981970	6	25981970	OS12T0218300-01	-6.00938	2.20235e-08	0.000932255	-0.76191
6_25993441	6	25993441	OS12T0218300-01	-6.07806	1.59321e-08	0.000720146	-0.766172
6_25894484	6	25894484	OS12T0218300-01	-6.07806	1.59321e-08	0.000720146	-0.766172
6_25872129	6	25872129	OS12T0218300-01	-6.07806	1.59321e-08	0.000720146	-0.766172
9_17385289	9	17385289	OS12T0218300-01	6.14651	1.15183e-08	0.000564686	1.54646
6_25891947	6	25891947	OS12T0218300-01	-6.07806	1.59321e-08	0.000720146	-0.766172
6_25883617	6	25883617	OS12T0218300-01	-6.07806	1.59321e-08	0.000720146	-0.766172
5_17612541	5	17612541	OS12T0221400-01	6.08627	1.53254e-08	0.000698779	0.499723
6_17761378	6	17761378	OS12T0222300-01	-7.03217	1.50816e-10	1.66552e-05	-0.978222
8_10169181	8	10169181	OS12T0222300-01	7.18245	7.06719e-11	8.66501e-06	1.16839
6_18180019	6	18180019	OS12T0222300-01	-6.4214	3.079e-09	0.000194681	-0.764331
6_17710651	6	17710651	OS12T0222300-01	-6.07967	1.58109e-08	0.000715718	-0.965272
8_13937156	8	13937156	OS12T0222300-01	8.56548	5.29524e-14	2.27813e-08	1.19172
8_8723382	8	8723382	OS12T0222300-01	6.328	4.83444e-09	0.000284193	0.955005
8_15274063	8	15274063	OS12T0222300-01	10.4971	1.58629e-18	3.20195e-12	1.49064
8_13616451	8	13616451	OS12T0222300-01	7.16003	7.91588e-11	9.57824e-06	1.09814
8_15768915	8	15768915	OS12T0222300-01	8.23186	3.09622e-13	9.24344e-08	1.13459
8_13649004	8	13649004	OS12T0222300-01	8.56548	5.29524e-14	2.27813e-08	1.19172
8_13862847	8	13862847	OS12T0222300-01	8.56548	5.29524e-14	2.27813e-08	1.19172
8_13851497	8	13851497	OS12T0222300-01	8.56548	5.29524e-14	2.27813e-08	1.19172
8_10168083	8	10168083	OS12T0222300-01	7.18245	7.06719e-11	8.66501e-06	1.16839
8_13933864	8	13933864	OS12T0222300-01	8.56548	5.29524e-14	2.27813e-08	1.19172
8_13523872	8	13523872	OS12T0222300-01	8.56548	5.29524e-14	2.27813e-08	1.19172
8_12751207	8	12751207	OS12T0222300-01	8.08392	6.74027e-13	1.76711e-07	1.23844
6_13101286	6	13101286	OS12T0222300-01	7.23045	5.54074e-11	7.05088e-06	0.817391
8_12251388	8	12251388	OS12T0222300-01	8.56548	5.29524e-14	2.27813e-08	1.19172
8_8725492	8	8725492	OS12T0222300-01	6.328	4.83444e-09	0.000284193	0.955005
8_14523909	8	14523909	OS12T0222300-01	7.43823	1.92062e-11	2.82653e-06	1.20598
8_15731860	8	15731860	OS12T0222300-01	6.938	2.41792e-10	2.43103e-05	0.936412
8_10268005	8	10268005	OS12T0222300-01	6.65851	9.67278e-10	7.54127e-05	1.13
8_15921759	8	15921759	OS12T0222300-01	6.71675	7.25919e-10	6.04192e-05	0.839429
8_10274472	8	10274472	OS12T0222300-01	7.18245	7.06719e-11	8.66501e-06	1.16839
8_13879211	8	13879211	OS12T0222300-01	7.73807	4.09475e-12	7.93755e-07	1.31194
8_13438627	8	13438627	OS12T0222300-01	8.56548	5.29524e-14	2.27813e-08	1.19172
8_13912890	8	13912890	OS12T0222300-01	8.56548	5.29524e-14	2.27813e-08	1.19172
8_10190372	8	10190372	OS12T0222300-01	7.18245	7.06719e-11	8.66501e-06	1.16839
8_14977953	8	14977953	OS12T0222300-01	8.56548	5.29524e-14	2.27813e-08	1.19172
8_9676610	8	9676610	OS12T0222300-01	7.18245	7.06719e-11	8.66501e-06	1.16839
8_15288681	8	15288681	OS12T0222300-01	10.4971	1.58629e-18	3.20195e-12	1.49064
8_10106021	8	10106021	OS12T0222300-01	7.18245	7.06719e-11	8.66501e-06	1.16839
8_15303219	8	15303219	OS12T0222300-01	10.816	2.80736e-19	7.22935e-13	1.37824
8_13612794	8	13612794	OS12T0222300-01	8.56548	5.29524e-14	2.27813e-08	1.19172
8_11646665	8	11646665	OS12T0222300-01	7.49364	1.44548e-11	2.26277e-06	1.19349
8_13769896	8	13769896	OS12T0222300-01	6.93149	2.49797e-10	2.50363e-05	1.22
8_13756480	8	13756480	OS12T0222300-01	8.56548	5.29524e-14	2.27813e-08	1.19172
8_15735384	8	15735384	OS12T0222300-01	7.14201	8.67088e-11	1.03856e-05	0.948442
8_13108773	8	13108773	OS12T0222300-01	6.93149	2.49797e-10	2.50363e-05	1.22
6_17916543	6	17916543	OS12T0222300-01	-8.96684	6.21386e-15	3.753e-09	-1.14297
6_17952167	6	17952167	OS12T0222300-01	-8.96684	6.21386e-15	3.753e-09	-1.14297
6_13142725	6	13142725	OS12T0222300-01	-6.26912	6.41519e-09	0.000357328	-0.9605
8_12392728	8	12392728	OS12T0222300-01	8.56548	5.29524e-14	2.27813e-08	1.19172
6_17896829	6	17896829	OS12T0222300-01	-8.86205	1.08904e-14	5.98735e-09	-1.20365
8_9894135	8	9894135	OS12T0222300-01	-6.663	9.46142e-10	7.40099e-05	-1.10903
8_13689987	8	13689987	OS12T0222300-01	8.56548	5.29524e-14	2.27813e-08	1.19172
6_13115983	6	13115983	OS12T0222300-01	7.1943	6.65532e-11	8.27042e-06	0.806237
6_17696891	6	17696891	OS12T0222300-01	-7.45333	1.77761e-11	2.63322e-06	-1.00304
8_13914267	8	13914267	OS12T0222300-01	8.56548	5.29524e-14	2.27813e-08	1.19172
8_11771461	8	11771461	OS12T0222300-01	8.56548	5.29524e-14	2.27813e-08	1.19172
8_15806048	8	15806048	OS12T0222300-01	6.19283	9.23903e-09	0.000476956	0.79176
8_13569303	8	13569303	OS12T0222300-01	8.56548	5.29524e-14	2.27813e-08	1.19172
8_13959955	8	13959955	OS12T0222300-01	7.16003	7.91588e-11	9.57824e-06	1.09814
8_13910714	8	13910714	OS12T0222300-01	8.56548	5.29524e-14	2.27813e-08	1.19172
8_13752005	8	13752005	OS12T0222300-01	8.56548	5.29524e-14	2.27813e-08	1.19172
7_24106709	7	24106709	OS12T0222300-01	6.4578	2.58067e-09	0.000168195	1.03119
8_14904719	8	14904719	OS12T0222300-01	7.25523	4.88573e-11	6.32879e-06	1.44594
8_11432641	8	11432641	OS12T0222300-01	7.16003	7.91588e-11	9.57824e-06	1.09814
8_10121908	8	10121908	OS12T0222300-01	7.18245	7.06719e-11	8.66501e-06	1.16839
8_15587339	8	15587339	OS12T0222300-01	6.46908	2.44294e-09	0.00016085	0.862492
8_10280467	8	10280467	OS12T0222300-01	6.65851	9.67278e-10	7.54127e-05	1.13
6_17871354	6	17871354	OS12T0222300-01	7.27956	4.31725e-11	5.66891e-06	0.819544
8_13605513	8	13605513	OS12T0222300-01	8.56548	5.29524e-14	2.27813e-08	1.19172
8_10202675	8	10202675	OS12T0222300-01	6.65851	9.67278e-10	7.54127e-05	1.13
8_10938346	8	10938346	OS12T0222300-01	6.32582	4.88551e-09	0.000286683	1.01609
6_17792596	6	17792596	OS12T0222300-01	-6.01256	2.16963e-08	0.000921414	-0.862131
8_12889701	8	12889701	OS12T0222300-01	8.56548	5.29524e-14	2.27813e-08	1.19172
8_11626327	8	11626327	OS12T0222300-01	8.56548	5.29524e-14	2.27813e-08	1.19172
8_15198512	8	15198512	OS12T0222300-01	9.26724	1.23725e-15	9.99505e-10	1.24146
8_14687448	8	14687448	OS12T0222300-01	8.56548	5.29524e-14	2.27813e-08	1.19172
8_13738986	8	13738986	OS12T0222300-01	8.56548	5.29524e-14	2.27813e-08	1.19172
8_10199098	8	10199098	OS12T0222300-01	7.18245	7.06719e-11	8.66501e-06	1.16839
8_14347397	8	14347397	OS12T0222300-01	9.96513	2.8457e-17	3.514e-11	1.34459
8_13572751	8	13572751	OS12T0222300-01	8.56548	5.29524e-14	2.27813e-08	1.19172
8_14099688	8	14099688	OS12T0222300-01	8.56548	5.29524e-14	2.27813e-08	1.19172
8_15091084	8	15091084	OS12T0222300-01	11.1829	3.83304e-20	1.23971e-13	1.50128
6_17886846	6	17886846	OS12T0222300-01	-8.96684	6.21386e-15	3.753e-09	-1.14297
8_15180046	8	15180046	OS12T0222300-01	11.1829	3.83304e-20	1.23971e-13	1.50128
8_10216001	8	10216001	OS12T0222300-01	6.65851	9.67278e-10	7.54127e-05	1.13
8_15241169	8	15241169	OS12T0222300-01	10.4971	1.58629e-18	3.20195e-12	1.49064
6_13094883	6	13094883	OS12T0222300-01	-8.83075	1.28745e-14	6.95254e-09	-1.26447
8_13157344	8	13157344	OS12T0222300-01	8.56548	5.29524e-14	2.27813e-08	1.19172
8_13149531	8	13149531	OS12T0222300-01	8.56548	5.29524e-14	2.27813e-08	1.19172
8_15063548	8	15063548	OS12T0222300-01	11.5549	5.108e-21	2.18643e-14	1.40929
8_13706258	8	13706258	OS12T0222300-01	8.56548	5.29524e-14	2.27813e-08	1.19172
8_11961589	8	11961589	OS12T0222300-01	8.56548	5.29524e-14	2.27813e-08	1.19172
8_15256946	8	15256946	OS12T0222300-01	11.1829	3.83304e-20	1.23971e-13	1.50128
6_17958270	6	17958270	OS12T0222300-01	-8.96684	6.21386e-15	3.753e-09	-1.14297
6_13145361	6	13145361	OS12T0222300-01	-6.26912	6.41519e-09	0.000357328	-0.9605
8_12383608	8	12383608	OS12T0222300-01	8.56548	5.29524e-14	2.27813e-08	1.19172
8_11351109	8	11351109	OS12T0222300-01	10.2613	5.70621e-18	9.95863e-12	1.42788
6_17920784	6	17920784	OS12T0222300-01	-8.96684	6.21386e-15	3.753e-09	-1.14297
8_14569326	8	14569326	OS12T0222300-01	6.237	7.48196e-09	0.000400464	1.12135
6_18534176	6	18534176	OS12T0222300-01	-7.46496	1.67474e-11	2.50072e-06	-0.89704
8_14878352	8	14878352	OS12T0222300-01	9.12889	2.60418e-15	1.85871e-09	1.21582
8_11820473	8	11820473	OS12T0222300-01	9.12889	2.60418e-15	1.85871e-09	1.21582
6_17760258	6	17760258	OS12T0222300-01	-6.95615	2.2081e-10	2.25083e-05	-0.965338
8_12096522	8	12096522	OS12T0222300-01	8.56548	5.29524e-14	2.27813e-08	1.19172
8_12491847	8	12491847	OS12T0222300-01	8.56548	5.29524e-14	2.27813e-08	1.19172
8_13395457	8	13395457	OS12T0222300-01	8.56548	5.29524e-14	2.27813e-08	1.19172
8_12436277	8	12436277	OS12T0222300-01	7.58913	8.84412e-12	1.49153e-06	1.2948
8_11405207	8	11405207	OS12T0222300-01	9.96513	2.8457e-17	3.514e-11	1.34459
8_12058298	8	12058298	OS12T0222300-01	6.38326	3.70325e-09	0.000227368	0.87803
8_13398745	8	13398745	OS12T0222300-01	8.56548	5.29524e-14	2.27813e-08	1.19172
8_11962589	8	11962589	OS12T0222300-01	8.56548	5.29524e-14	2.27813e-08	1.19172
6_17866961	6	17866961	OS12T0222300-01	7.41808	2.12934e-11	3.09936e-06	0.889704
8_13393294	8	13393294	OS12T0222300-01	8.56548	5.29524e-14	2.27813e-08	1.19172
6_17922874	6	17922874	OS12T0222300-01	-8.96684	6.21386e-15	3.753e-09	-1.14297
8_13688910	8	13688910	OS12T0222300-01	7.17936	7.17859e-11	8.78522e-06	1.17403
8_12177877	8	12177877	OS12T0222300-01	8.56548	5.29524e-14	2.27813e-08	1.19172
6_17882752	6	17882752	OS12T0222300-01	-8.9821	5.72606e-15	3.50092e-09	-1.16884
8_13489836	8	13489836	OS12T0222300-01	8.56548	5.29524e-14	2.27813e-08	1.19172
8_12733996	8	12733996	OS12T0222300-01	8.56548	5.29524e-14	2.27813e-08	1.19172
8_10235430	8	10235430	OS12T0222300-01	6.94058	2.38691e-10	2.40272e-05	1.1579
6_17783763	6	17783763	OS12T0222300-01	-6.01256	2.16963e-08	0.000921414	-0.862131
6_19062912	6	19062912	OS12T0222300-01	-6.48212	2.29284e-09	0.000154613	-0.751285
8_13946983	8	13946983	OS12T0222300-01	8.56548	5.29524e-14	2.27813e-08	1.19172
8_15319723	8	15319723	OS12T0222300-01	11.1829	3.83304e-20	1.23971e-13	1.50128
6_17793737	6	17793737	OS12T0222300-01	-6.01256	2.16963e-08	0.000921414	-0.862131
6_17970947	6	17970947	OS12T0222300-01	-8.96684	6.21386e-15	3.753e-09	-1.14297
8_14429321	8	14429321	OS12T0222300-01	8.64257	3.51376e-14	1.66724e-08	1.27158
6_17848936	6	17848936	OS12T0222300-01	-6.26912	6.41519e-09	0.000357328	-0.9605
8_14887599	8	14887599	OS12T0222300-01	8.56548	5.29524e-14	2.27813e-08	1.19172
8_15853186	8	15853186	OS12T0222300-01	6.65857	9.67032e-10	7.54001e-05	0.907377
8_12088131	8	12088131	OS12T0222300-01	8.56548	5.29524e-14	2.27813e-08	1.19172
8_10518786	8	10518786	OS12T0222300-01	6.26167	6.64827e-09	0.000366226	1.12026
6_17971984	6	17971984	OS12T0222300-01	-8.96684	6.21386e-15	3.753e-09	-1.14297
8_14053552	8	14053552	OS12T0222300-01	7.96489	1.25713e-12	2.98469e-07	1.21132
8_14421361	8	14421361	OS12T0222300-01	8.75719	1.90711e-14	9.78386e-09	1.24911
6_18103283	6	18103283	OS12T0222300-01	-6.50219	2.07948e-09	0.000142784	-0.974645
8_15933198	8	15933198	OS12T0222300-01	6.90441	2.85965e-10	2.80652e-05	0.937883
6_17893610	6	17893610	OS12T0222300-01	-8.96684	6.21386e-15	3.753e-09	-1.14297
8_13119513	8	13119513	OS12T0222300-01	8.56548	5.29524e-14	2.27813e-08	1.19172
8_14907133	8	14907133	OS12T0222300-01	9.12889	2.60418e-15	1.85871e-09	1.21582
8_11034573	8	11034573	OS12T0222300-01	6.92127	2.62877e-10	2.62157e-05	1.01993
6_17956095	6	17956095	OS12T0222300-01	-8.96684	6.21386e-15	3.753e-09	-1.14297
8_12061582	8	12061582	OS12T0222300-01	8.56548	5.29524e-14	2.27813e-08	1.19172
6_13120418	6	13120418	OS12T0222300-01	-6.26912	6.41519e-09	0.000357328	-0.9605
6_17870308	6	17870308	OS12T0222300-01	-8.3366	1.78146e-13	5.93567e-08	-1.10132
6_17878427	6	17878427	OS12T0222300-01	-7.89912	1.77218e-12	3.97522e-07	-1.07999
6_17902519	6	17902519	OS12T0222300-01	-7.35298	2.96998e-11	4.09707e-06	-0.986667
8_11839401	8	11839401	OS12T0222300-01	7.2072	6.23418e-11	7.80846e-06	1.20486
8_11870945	8	11870945	OS12T0222300-01	8.56548	5.29524e-14	2.27813e-08	1.19172
8_11989283	8	11989283	OS12T0222300-01	8.56548	5.29524e-14	2.27813e-08	1.19172
8_12764642	8	12764642	OS12T0222300-01	6.61877	1.17587e-09	8.89802e-05	1.19813
8_13861781	8	13861781	OS12T0222300-01	6.19084	9.32725e-09	0.000480584	1.09257
8_13114266	8	13114266	OS12T0222300-01	8.56548	5.29524e-14	2.27813e-08	1.19172
6_18884859	6	18884859	OS12T0222300-01	-6.08583	1.53572e-08	0.000700079	-0.795177
6_17967118	6	17967118	OS12T0222300-01	-8.96684	6.21386e-15	3.753e-09	-1.14297
6_17786194	6	17786194	OS12T0222300-01	-6.01256	2.16963e-08	0.000921414	-0.862131
6_17930204	6	17930204	OS12T0222300-01	-8.3366	1.78146e-13	5.93567e-08	-1.10132
8_11982355	8	11982355	OS12T0222300-01	8.56548	5.29524e-14	2.27813e-08	1.19172
6_17785160	6	17785160	OS12T0222300-01	-6.01256	2.16963e-08	0.000921414	-0.862131
8_8889148	8	8889148	OS12T0222300-01	6.57221	1.47731e-09	0.000107516	1.00362
8_8810569	8	8810569	OS12T0222300-01	6.57221	1.47731e-09	0.000107516	1.00362
6_19227676	6	19227676	OS12T0222300-01	-6.07046	1.65142e-08	0.000741472	-0.869514
6_17888206	6	17888206	OS12T0222300-01	7.27956	4.31725e-11	5.66891e-06	0.819544
8_14046535	8	14046535	OS12T0222300-01	8.56548	5.29524e-14	2.27813e-08	1.19172
8_13958436	8	13958436	OS12T0222300-01	8.56548	5.29524e-14	2.27813e-08	1.19172
6_4340154	6	4340154	OS12T0222300-01	6.58577	1.3824e-09	0.000101964	1.00058
7_13141265	7	13141265	OS12T0222300-01	7.43823	1.92062e-11	2.82653e-06	1.20598
8_11990301	8	11990301	OS12T0222300-01	8.56548	5.29524e-14	2.27813e-08	1.19172
8_5760617	8	5760617	OS12T0222300-01	8.49876	7.54713e-14	2.99739e-08	1.40747
6_17833587	6	17833587	OS12T0222300-01	-6.26912	6.41519e-09	0.000357328	-0.9605
8_8890218	8	8890218	OS12T0222300-01	6.57221	1.47731e-09	0.000107516	1.00362
8_14111318	8	14111318	OS12T0222300-01	8.56548	5.29524e-14	2.27813e-08	1.19172
8_11459552	8	11459552	OS12T0222300-01	8.56548	5.29524e-14	2.27813e-08	1.19172
8_13728625	8	13728625	OS12T0222300-01	7.96489	1.25713e-12	2.98469e-07	1.21132
8_11433739	8	11433739	OS12T0222300-01	8.56548	5.29524e-14	2.27813e-08	1.19172
6_13088115	6	13088115	OS12T0222300-01	-10.6072	8.72098e-19	2.02645e-12	-1.33251
8_11537588	8	11537588	OS12T0222300-01	8.56548	5.29524e-14	2.27813e-08	1.19172
6_17906925	6	17906925	OS12T0222300-01	-8.96684	6.21386e-15	3.753e-09	-1.14297
6_17968763	6	17968763	OS12T0222300-01	-8.96684	6.21386e-15	3.753e-09	-1.14297
8_11821513	8	11821513	OS12T0222300-01	9.12889	2.60418e-15	1.85871e-09	1.21582
6_13143883	6	13143883	OS12T0222300-01	-6.26912	6.41519e-09	0.000357328	-0.9605
6_17844865	6	17844865	OS12T0222300-01	-6.26912	6.41519e-09	0.000357328	-0.9605
5_20986461	5	20986461	OS12T0222300-01	-6.1848	9.59968e-09	0.00048952	-1.30266
3_31753873	3	31753873	OS12T0222300-01	-6.77966	5.31803e-10	4.71285e-05	-0.977063
6_17931295	6	17931295	OS12T0222300-01	-8.96684	6.21386e-15	3.753e-09	-1.14297
6_17781683	6	17781683	OS12T0222300-01	-6.01256	2.16963e-08	0.000921414	-0.862131
6_17895819	6	17895819	OS12T0222300-01	-6.63705	1.07495e-09	8.24695e-05	-0.753951
8_8636024	8	8636024	OS12T0222300-01	6.57221	1.47731e-09	0.000107516	1.00362
8_8761793	8	8761793	OS12T0222300-01	6.57221	1.47731e-09	0.000107516	1.00362
8_13124991	8	13124991	OS12T0222300-01	7.4812	1.54085e-11	2.37565e-06	1.33696
8_9017479	8	9017479	OS12T0222300-01	7.49959	1.40201e-11	2.20097e-06	1.17669
6_17903653	6	17903653	OS12T0222300-01	-8.96684	6.21386e-15	3.753e-09	-1.14297
8_11555340	8	11555340	OS12T0222300-01	8.56548	5.29524e-14	2.27813e-08	1.19172
8_14739742	8	14739742	OS12T0222300-01	8.56548	5.29524e-14	2.27813e-08	1.19172
6_17852339	6	17852339	OS12T0222300-01	-6.34999	4.34842e-09	0.000260651	-0.942195
6_17789313	6	17789313	OS12T0222300-01	-6.01256	2.16963e-08	0.000921414	-0.862131
6_13140236	6	13140236	OS12T0222300-01	-6.26912	6.41519e-09	0.000357328	-0.9605
8_11516812	8	11516812	OS12T0222300-01	7.53969	1.14085e-11	1.87625e-06	1.33106
8_8921274	8	8921274	OS12T0222300-01	6.57221	1.47731e-09	0.000107516	1.00362
8_13715937	8	13715937	OS12T0222300-01	8.00638	1.01193e-12	2.49952e-07	1.19681
6_17685352	6	17685352	OS12T0222300-01	-8.33186	1.82663e-13	6.06214e-08	-1.08643
8_15166865	8	15166865	OS12T0222300-01	11.1829	3.83304e-20	1.23971e-13	1.50128
8_13985378	8	13985378	OS12T0222300-01	8.36071	1.56831e-13	5.32779e-08	1.20464
8_14076672	8	14076672	OS12T0222300-01	8.56548	5.29524e-14	2.27813e-08	1.19172
8_9308021	8	9308021	OS12T0222300-01	7.49959	1.40201e-11	2.20097e-06	1.17669
8_14798582	8	14798582	OS12T0222300-01	8.82129	1.35423e-14	7.27102e-09	1.11298
8_13354699	8	13354699	OS12T0222300-01	8.56548	5.29524e-14	2.27813e-08	1.19172
6_17973074	6	17973074	OS12T0222300-01	7.41808	2.12934e-11	3.09936e-06	0.889704
6_17962461	6	17962461	OS12T0222300-01	-8.96684	6.21386e-15	3.753e-09	-1.14297
6_17675606	6	17675606	OS12T0222300-01	-8.96684	6.21386e-15	3.753e-09	-1.14297
8_9311087	8	9311087	OS12T0222300-01	6.72215	7.06843e-10	5.91806e-05	1.10625
6_17676692	6	17676692	OS12T0222300-01	-8.96684	6.21386e-15	3.753e-09	-1.14297
6_17754757	6	17754757	OS12T0222300-01	-7.45333	1.77761e-11	2.63322e-06	-1.00304
8_14113495	8	14113495	OS12T0222300-01	8.56548	5.29524e-14	2.27813e-08	1.19172
8_13568238	8	13568238	OS12T0222300-01	8.00638	1.01193e-12	2.49952e-07	1.19681
8_13101033	8	13101033	OS12T0222300-01	8.56548	5.29524e-14	2.27813e-08	1.19172
8_12883955	8	12883955	OS12T0222300-01	8.56548	5.29524e-14	2.27813e-08	1.19172
8_13713871	8	13713871	OS12T0222300-01	7.56756	9.88357e-12	1.65318e-06	1.20128
6_17874808	6	17874808	OS12T0222300-01	-7.94707	1.37979e-12	3.23402e-07	-1.11514
8_14714362	8	14714362	OS12T0222300-01	8.56548	5.29524e-14	2.27813e-08	1.19172
6_17923904	6	17923904	OS12T0222300-01	-8.96684	6.21386e-15	3.753e-09	-1.14297
8_13131375	8	13131375	OS12T0222300-01	8.56548	5.29524e-14	2.27813e-08	1.19172
6_13166773	6	13166773	OS12T0222300-01	-6.26912	6.41519e-09	0.000357328	-0.9605
8_14392175	8	14392175	OS12T0222300-01	8.56548	5.29524e-14	2.27813e-08	1.19172
8_11915710	8	11915710	OS12T0222300-01	6.67176	9.06207e-10	7.14647e-05	1.18346
8_11114684	8	11114684	OS12T0222300-01	6.02003	2.0947e-08	0.000900044	0.985224
6_13147632	6	13147632	OS12T0222300-01	-6.01256	2.16963e-08	0.000921414	-0.862131
8_8672574	8	8672574	OS12T0222300-01	6.57221	1.47731e-09	0.000107516	1.00362
8_10989067	8	10989067	OS12T0222300-01	6.3414	4.53227e-09	0.000270201	1.22333
8_14290256	8	14290256	OS12T0222300-01	8.35854	1.58642e-13	5.38151e-08	1.44164
6_17738322	6	17738322	OS12T0222300-01	-6.95468	2.22434e-10	2.26521e-05	-0.965253
8_11467102	8	11467102	OS12T0222300-01	8.56548	5.29524e-14	2.27813e-08	1.19172
8_9086586	8	9086586	OS12T0222300-01	7.49959	1.40201e-11	2.20097e-06	1.17669
8_12402212	8	12402212	OS12T0222300-01	8.64257	3.51376e-14	1.66724e-08	1.27158
8_11901043	8	11901043	OS12T0222300-01	8.56548	5.29524e-14	2.27813e-08	1.19172
8_11414125	8	11414125	OS12T0222300-01	8.56548	5.29524e-14	2.27813e-08	1.19172
11_26463509	11	26463509	OS12T0222300-01	6.23076	7.70856e-09	0.000409696	1.30727
8_15969733	8	15969733	OS12T0222300-01	6.26658	6.49384e-09	0.000361066	0.827073
3_31673716	3	31673716	OS12T0222300-01	-6.03222	1.9779e-08	0.000860972	-1.1312
6_17917573	6	17917573	OS12T0222300-01	7.08884	1.13396e-10	1.30573e-05	0.78878
8_12062693	8	12062693	OS12T0222300-01	8.56548	5.29524e-14	2.27813e-08	1.19172
8_12262149	8	12262149	OS12T0222300-01	8.56548	5.29524e-14	2.27813e-08	1.19172
8_12772343	8	12772343	OS12T0222300-01	8.56548	5.29524e-14	2.27813e-08	1.19172
8_14039908	8	14039908	OS12T0222300-01	8.56548	5.29524e-14	2.27813e-08	1.19172
6_17729498	6	17729498	OS12T0222300-01	-6.95468	2.22434e-10	2.26521e-05	-0.965253
8_13391978	8	13391978	OS12T0222300-01	6.71361	7.37267e-10	6.12191e-05	1.10506
8_14719643	8	14719643	OS12T0222300-01	8.56548	5.29524e-14	2.27813e-08	1.19172
6_17864577	6	17864577	OS12T0222300-01	-7.50844	1.33969e-11	2.12423e-06	-1.05502
6_17932539	6	17932539	OS12T0222300-01	-8.96684	6.21386e-15	3.753e-09	-1.14297
6_17746067	6	17746067	OS12T0222300-01	-7.45333	1.77761e-11	2.63322e-06	-1.00304
6_17926966	6	17926966	OS12T0222300-01	-8.96684	6.21386e-15	3.753e-09	-1.14297
8_11864458	8	11864458	OS12T0222300-01	8.56548	5.29524e-14	2.27813e-08	1.19172
6_17659863	6	17659863	OS12T0222300-01	-7.29081	4.07704e-11	5.38479e-06	-1.09801
8_15979877	8	15979877	OS12T0222300-01	6.69944	7.90654e-10	6.47209e-05	0.842751
8_11487160	8	11487160	OS12T0222300-01	8.56548	5.29524e-14	2.27813e-08	1.19172
6_17890572	6	17890572	OS12T0222300-01	-8.96684	6.21386e-15	3.753e-09	-1.14297
6_17868088	6	17868088	OS12T0222300-01	-8.96684	6.21386e-15	3.753e-09	-1.14297
8_15974578	8	15974578	OS12T0222300-01	6.26776	6.45707e-09	0.000359223	0.810129
8_13107654	8	13107654	OS12T0222300-01	8.56548	5.29524e-14	2.27813e-08	1.19172
8_13957083	8	13957083	OS12T0222300-01	8.56548	5.29524e-14	2.27813e-08	1.19172
8_12823971	8	12823971	OS12T0222300-01	6.77227	5.51629e-10	4.8657e-05	1.15136
8_11383885	8	11383885	OS12T0222300-01	8.56548	5.29524e-14	2.27813e-08	1.19172
8_15871086	8	15871086	OS12T0222300-01	6.08501	1.54171e-08	0.000701899	0.762397
8_9050783	8	9050783	OS12T0222300-01	7.15008	8.32465e-11	1.00235e-05	1.11256
6_13106698	6	13106698	OS12T0222300-01	7.21311	6.05009e-11	7.59874e-06	0.808009
8_14539838	8	14539838	OS12T0222300-01	8.56548	5.29524e-14	2.27813e-08	1.19172
8_8766303	8	8766303	OS12T0222300-01	6.57221	1.47731e-09	0.000107516	1.00362
8_8684783	8	8684783	OS12T0222300-01	6.57221	1.47731e-09	0.000107516	1.00362
8_10119887	8	10119887	OS12T0222300-01	6.60637	1.24968e-09	9.34096e-05	1.10558
8_14491919	8	14491919	OS12T0222300-01	8.56548	5.29524e-14	2.27813e-08	1.19172
6_17770981	6	17770981	OS12T0222300-01	-7.45333	1.77761e-11	2.63322e-06	-1.00304
6_18065842	6	18065842	OS12T0222300-01	-7.09173	1.11756e-10	1.29063e-05	-0.953597
6_13100230	6	13100230	OS12T0222300-01	-8.39767	1.28971e-13	4.45338e-08	-1.10947
8_9850538	8	9850538	OS12T0222300-01	-6.22095	8.07862e-09	0.000426824	-0.960083
7_24112846	7	24112846	OS12T0222300-01	6.4578	2.58067e-09	0.000168195	1.03119
8_14407583	8	14407583	OS12T0222300-01	8.56548	5.29524e-14	2.27813e-08	1.19172
8_11734779	8	11734779	OS12T0222300-01	8.56548	5.29524e-14	2.27813e-08	1.19172
8_14376393	8	14376393	OS12T0222300-01	8.56548	5.29524e-14	2.27813e-08	1.19172
8_13356835	8	13356835	OS12T0222300-01	8.00638	1.01193e-12	2.49952e-07	1.19681
5_20991067	5	20991067	OS12T0222300-01	-6.1848	9.59968e-09	0.00048952	-1.30266
8_14173062	8	14173062	OS12T0222300-01	8.56548	5.29524e-14	2.27813e-08	1.19172
8_12720451	8	12720451	OS12T0222300-01	8.56548	5.29524e-14	2.27813e-08	1.19172
8_13855159	8	13855159	OS12T0222300-01	9.96513	2.8457e-17	3.514e-11	1.34459
6_17951018	6	17951018	OS12T0222300-01	-9.53282	2.95376e-16	2.90826e-10	-1.24326
1_15434148	1	15434148	OS12T0222300-01	-6.29358	5.70464e-09	0.000326237	-0.957427
6_17677720	6	17677720	OS12T0222300-01	-8.96684	6.21386e-15	3.753e-09	-1.14297
8_8933790	8	8933790	OS12T0222300-01	7.49959	1.40201e-11	2.20097e-06	1.17669
6_19018130	6	19018130	OS12T0222300-01	-8.29355	2.2363e-13	7.03545e-08	-1.01186
8_13111997	8	13111997	OS12T0222300-01	7.56908	9.80656e-12	1.64104e-06	1.21765
8_11384944	8	11384944	OS12T0222300-01	8.56548	5.29524e-14	2.27813e-08	1.19172
7_24124428	7	24124428	OS12T0222300-01	6.27395	6.26838e-09	0.000351413	1.1698
8_11859587	8	11859587	OS12T0222300-01	8.56548	5.29524e-14	2.27813e-08	1.19172
8_14266718	8	14266718	OS12T0222300-01	8.56548	5.29524e-14	2.27813e-08	1.19172
8_11914660	8	11914660	OS12T0222300-01	7.36792	2.75179e-11	3.83015e-06	1.33
8_11540927	8	11540927	OS12T0222300-01	8.75719	1.90711e-14	9.78386e-09	1.24911
8_11477570	8	11477570	OS12T0222300-01	8.56548	5.29524e-14	2.27813e-08	1.19172
8_8940256	8	8940256	OS12T0222300-01	7.49959	1.40201e-11	2.20097e-06	1.17669
6_17756915	6	17756915	OS12T0222300-01	-7.45333	1.77761e-11	2.63322e-06	-1.00304
6_13085090	6	13085090	OS12T0222300-01	6.73882	6.50936e-10	5.58547e-05	0.820292
8_11400888	8	11400888	OS12T0222300-01	8.56548	5.29524e-14	2.27813e-08	1.19172
3_31752515	3	31752515	OS12T0222300-01	-6.77966	5.31803e-10	4.71285e-05	-0.977063
8_14185835	8	14185835	OS12T0222300-01	8.56548	5.29524e-14	2.27813e-08	1.19172
6_17723082	6	17723082	OS12T0222300-01	-7.45333	1.77761e-11	2.63322e-06	-1.00304
8_11465566	8	11465566	OS12T0222300-01	8.56548	5.29524e-14	2.27813e-08	1.19172
8_11417306	8	11417306	OS12T0222300-01	8.56548	5.29524e-14	2.27813e-08	1.19172
1_15433005	1	15433005	OS12T0222300-01	-7.27329	4.45713e-11	5.82999e-06	-1.03249
3_31756944	3	31756944	OS12T0222300-01	-6.77966	5.31803e-10	4.71285e-05	-0.977063
8_13949082	8	13949082	OS12T0222300-01	8.56548	5.29524e-14	2.27813e-08	1.19172
8_13558525	8	13558525	OS12T0222300-01	9.96513	2.8457e-17	3.514e-11	1.34459
11_5385374	11	5385374	OS12T0222300-01	-6.88874	3.09214e-10	2.9904e-05	-1.00885
6_13087099	6	13087099	OS12T0222300-01	-8.96684	6.21386e-15	3.753e-09	-1.14297
8_11404200	8	11404200	OS12T0222300-01	8.56548	5.29524e-14	2.27813e-08	1.19172
6_13098077	6	13098077	OS12T0222300-01	-8.96684	6.21386e-15	3.753e-09	-1.14297
8_13684068	8	13684068	OS12T0222300-01	8.02231	9.3095e-13	2.32077e-07	1.43906
6_17720802	6	17720802	OS12T0222300-01	-7.45333	1.77761e-11	2.63322e-06	-1.00304
4_34518275	4	34518275	OS12T0222300-01	-6.45049	2.67382e-09	0.000173319	-0.863793
8_9044049	8	9044049	OS12T0222300-01	7.15008	8.32465e-11	1.00235e-05	1.11256
8_15723613	8	15723613	OS12T0222300-01	7.48824	1.48615e-11	2.31866e-06	0.989475
6_17981314	6	17981314	OS12T0222300-01	-8.96684	6.21386e-15	3.753e-09	-1.14297
6_17877273	6	17877273	OS12T0222300-01	-8.96684	6.21386e-15	3.753e-09	-1.14297
8_12490825	8	12490825	OS12T0222300-01	8.75719	1.90711e-14	9.78386e-09	1.24911
8_14114600	8	14114600	OS12T0222300-01	8.56548	5.29524e-14	2.27813e-08	1.19172
8_12422627	8	12422627	OS12T0222300-01	8.00638	1.01193e-12	2.49952e-07	1.19681
8_11902109	8	11902109	OS12T0222300-01	-6.63322	1.09533e-09	8.38872e-05	-0.866779
6_17904839	6	17904839	OS12T0222300-01	6.04249	1.8845e-08	0.000825924	0.596453
8_10936298	8	10936298	OS12T0222300-01	6.79894	4.83314e-10	4.32902e-05	1.05077
8_9827289	8	9827289	OS12T0222300-01	-6.00395	2.25926e-08	0.000950499	-0.918602
8_13650120	8	13650120	OS12T0222300-01	7.96489	1.25713e-12	2.98469e-07	1.21132
8_14023142	8	14023142	OS12T0222300-01	8.10071	6.1717e-13	1.65528e-07	1.27244
8_13610557	8	13610557	OS12T0222300-01	8.75719	1.90711e-14	9.78386e-09	1.24911
8_12855962	8	12855962	OS12T0222300-01	8.56548	5.29524e-14	2.27813e-08	1.19172
8_14667619	8	14667619	OS12T0222300-01	8.56548	5.29524e-14	2.27813e-08	1.19172
6_13112537	6	13112537	OS12T0222300-01	-8.07554	7.04332e-13	1.83253e-07	-0.955551
8_8931766	8	8931766	OS12T0222300-01	7.49959	1.40201e-11	2.20097e-06	1.17669
6_17701992	6	17701992	OS12T0222300-01	-7.45333	1.77761e-11	2.63322e-06	-1.00304
6_17694826	6	17694826	OS12T0222300-01	6.14951	1.1355e-08	0.000559676	0.625678
6_17773078	6	17773078	OS12T0222300-01	-7.12605	9.39892e-11	1.11756e-05	-0.987303
6_17704073	6	17704073	OS12T0222300-01	-7.45333	1.77761e-11	2.63322e-06	-1.00304
6_17700973	6	17700973	OS12T0222300-01	-7.45333	1.77761e-11	2.63322e-06	-1.00304
8_15808144	8	15808144	OS12T0222300-01	6.6451	1.03327e-09	7.97786e-05	0.816454
6_13109087	6	13109087	OS12T0222300-01	7.17878	7.19968e-11	8.80524e-06	0.804092
8_11032389	8	11032389	OS12T0222300-01	7.41134	2.20409e-11	3.15759e-06	1.05254
8_14192332	8	14192332	OS12T0222300-01	8.56548	5.29524e-14	2.27813e-08	1.19172
5_29793015	5	29793015	OS12T0222300-01	6.39632	3.4766e-09	0.000215871	0.945248
3_31745287	3	31745287	OS12T0222300-01	-6.77966	5.31803e-10	4.71285e-05	-0.977063
8_13770921	8	13770921	OS12T0222300-01	9.96513	2.8457e-17	3.514e-11	1.34459
8_12777645	8	12777645	OS12T0222300-01	8.56548	5.29524e-14	2.27813e-08	1.19172
8_11799836	8	11799836	OS12T0222300-01	9.0906	3.1989e-15	2.23679e-09	1.14731
6_13097061	6	13097061	OS12T0222300-01	-8.96684	6.21386e-15	3.753e-09	-1.14297
8_14364998	8	14364998	OS12T0222300-01	8.56548	5.29524e-14	2.27813e-08	1.19172
8_15906180	8	15906180	OS12T0222300-01	7.55963	1.02956e-11	1.71741e-06	0.915688
6_13117148	6	13117148	OS12T0222300-01	-8.96684	6.21386e-15	3.753e-09	-1.14297
8_11496843	8	11496843	OS12T0222300-01	8.56548	5.29524e-14	2.27813e-08	1.19172
5_20996674	5	20996674	OS12T0222300-01	-6.1848	9.59968e-09	0.00048952	-1.30266
6_18097359	6	18097359	OS12T0222300-01	-7.09173	1.11756e-10	1.29063e-05	-0.953597
8_11398940	8	11398940	OS12T0222300-01	8.56548	5.29524e-14	2.27813e-08	1.19172
8_12811907	8	12811907	OS12T0222300-01	8.56548	5.29524e-14	2.27813e-08	1.19172
8_12817082	8	12817082	OS12T0222300-01	8.56548	5.29524e-14	2.27813e-08	1.19172
8_12485437	8	12485437	OS12T0222300-01	8.00638	1.01193e-12	2.49952e-07	1.19681
8_8767426	8	8767426	OS12T0222300-01	6.57221	1.47731e-09	0.000107516	1.00362
6_5314203	6	5314203	OS12T0222300-01	-6.40614	3.31529e-09	0.00020742	-0.949849
8_15855552	8	15855552	OS12T0222300-01	6.08501	1.54171e-08	0.000701899	0.762397
6_13091513	6	13091513	OS12T0222300-01	-8.96684	6.21386e-15	3.753e-09	-1.14297
8_12754475	8	12754475	OS12T0222300-01	6.48634	2.24624e-09	0.000152746	1.01243
8_15771061	8	15771061	OS12T0222300-01	7.48824	1.48615e-11	2.31866e-06	0.989475
6_17667279	6	17667279	OS12T0222300-01	-8.96684	6.21386e-15	3.753e-09	-1.14297
8_12815046	8	12815046	OS12T0222300-01	8.56548	5.29524e-14	2.27813e-08	1.19172
6_17718595	6	17718595	OS12T0222300-01	-7.45333	1.77761e-11	2.63322e-06	-1.00304
6_13118201	6	13118201	OS12T0222300-01	-8.96684	6.21386e-15	3.753e-09	-1.14297
8_14210896	8	14210896	OS12T0222300-01	8.56548	5.29524e-14	2.27813e-08	1.19172
6_17706272	6	17706272	OS12T0222300-01	-7.45333	1.77761e-11	2.63322e-06	-1.00304
8_15751683	8	15751683	OS12T0222300-01	7.48824	1.48615e-11	2.31866e-06	0.989475
8_14683099	8	14683099	OS12T0222300-01	9.83578	5.73566e-17	6.46402e-11	1.47248
8_11291801	8	11291801	OS12T0222300-01	7.41134	2.20409e-11	3.15759e-06	1.05254
6_13090188	6	13090188	OS12T0222300-01	-7.89955	1.76821e-12	3.96711e-07	-1.08131
6_17712376	6	17712376	OS12T0222300-01	-7.45333	1.77761e-11	2.63322e-06	-1.00304
8_11337631	8	11337631	OS12T0222300-01	10.8345	2.53932e-19	6.66674e-13	1.39349
4_20215812	4	20215812	OS12T0222300-01	6.35636	4.21677e-09	0.000253896	1.01499
8_15748873	8	15748873	OS12T0222300-01	7.48824	1.48615e-11	2.31866e-06	0.989475
6_13095895	6	13095895	OS12T0222300-01	-6.82277	4.29394e-10	3.91239e-05	-1.01547
6_17744842	6	17744842	OS12T0222300-01	-7.45333	1.77761e-11	2.63322e-06	-1.00304
8_11393394	8	11393394	OS12T0222300-01	8.56548	5.29524e-14	2.27813e-08	1.19172
8_14126941	8	14126941	OS12T0222300-01	8.56548	5.29524e-14	2.27813e-08	1.19172
6_17934609	6	17934609	OS12T0222300-01	7.36813	2.74894e-11	3.82697e-06	0.873792
8_11379640	8	11379640	OS12T0222300-01	8.56548	5.29524e-14	2.27813e-08	1.19172
8_11078360	8	11078360	OS12T0222300-01	7.41134	2.20409e-11	3.15759e-06	1.05254
8_11051353	8	11051353	OS12T0222300-01	7.41134	2.20409e-11	3.15759e-06	1.05254
6_17951018	6	17951018	OS12T0222900-01	-6.02808	2.01682e-08	0.00087545	-0.67296
6_17882752	6	17882752	OS12T0222900-01	-6.30148	5.49217e-09	0.000316066	-0.676955
7_17076113	7	17076113	OS12T0227050-00	-6.01349	2.16015e-08	0.000919468	-0.43903
4_14513489	4	14513489	OS12T0228800-01	6.17909	9.86439e-09	0.000500273	0.62691
1_14082493	1	14082493	OS12T0228800-01	6.58477	1.38921e-09	0.000102417	0.799977
5_29064739	5	29064739	OS12T0228800-01	-6.1948	9.15279e-09	0.000473127	-0.896437
11_16064962	11	16064962	OS12T0228800-01	6.10153	1.42576e-08	0.00065776	0.695262
10_17642445	10	17642445	OS12T0231000-01	6.05461	1.77979e-08	0.000786508	1.03048
10_17650098	10	17650098	OS12T0231000-01	6.11141	1.36054e-08	0.000635563	1.14406
10_17636982	10	17636982	OS12T0231000-01	6.05461	1.77979e-08	0.000786508	1.03048
10_61624	10	61624	OS12T0231700-00	-6.55735	1.58863e-09	0.00011438	-0.893384
7_23188278	7	23188278	OS12T0239900-01	6.10417	1.40801e-08	0.00065063	0.445674
7_23217318	7	23217318	OS12T0239900-01	6.37773	3.80351e-09	0.000232748	0.455564
7_23087293	7	23087293	OS12T0239900-01	6.00214	2.27854e-08	0.000955016	0.376046
7_23066762	7	23066762	OS12T0239900-01	6.26883	6.42419e-09	0.000357772	0.400036
7_23177880	7	23177880	OS12T0239900-01	6.37773	3.80351e-09	0.000232748	0.455564
7_23154892	7	23154892	OS12T0239900-01	6.65568	9.80855e-10	7.63012e-05	0.448395
7_23153813	7	23153813	OS12T0239900-01	6.65568	9.80855e-10	7.63012e-05	0.448395
7_23168657	7	23168657	OS12T0239900-01	6.4759	2.36335e-09	0.00015713	0.43692
7_23159303	7	23159303	OS12T0239900-01	6.4759	2.36335e-09	0.00015713	0.43692
7_23224360	7	23224360	OS12T0239900-01	6.37773	3.80351e-09	0.000232748	0.455564
7_23120349	7	23120349	OS12T0239900-01	6.19839	8.99732e-09	0.00046653	0.426493
7_23063012	7	23063012	OS12T0239900-01	6.42962	2.95884e-09	0.000188384	0.409805
7_23226515	7	23226515	OS12T0239900-01	6.10417	1.40801e-08	0.00065063	0.445674
7_23068183	7	23068183	OS12T0239900-01	6.16097	1.07526e-08	0.000536373	0.399733
7_23198159	7	23198159	OS12T0239900-01	6.00508	2.24728e-08	0.000947499	0.455935
7_23211535	7	23211535	OS12T0239900-01	6.37773	3.80351e-09	0.000232748	0.455564
7_23099533	7	23099533	OS12T0239900-01	6.00214	2.27854e-08	0.000955016	0.376046
4_2782158	4	2782158	OS12T0248600-01	6.20317	8.79435e-09	0.000458359	0.941487
11_17712050	11	17712050	OS12T0248600-01	6.01287	2.16652e-08	0.000920767	0.534675
8_6551726	8	6551726	OS12T0254400-01	8.41302	1.18906e-13	4.17173e-08	2.89716
11_14917406	11	14917406	OS12T0254400-01	7.61295	7.8214e-12	1.34766e-06	2.78763
4_3618974	4	3618974	OS12T0254400-01	8.84456	1.19583e-14	6.50568e-09	2.7029
4_776311	4	776311	OS12T0254400-01	7.36544	2.78687e-11	3.86497e-06	2.5616
8_25261830	8	25261830	OS12T0254400-01	6.90153	2.90102e-10	2.84193e-05	1.85919
7_12036205	7	12036205	OS12T0254400-01	6.16105	1.07487e-08	0.000536233	1.71078
7_14098768	7	14098768	OS12T0254400-01	8.30715	2.08142e-13	6.71901e-08	2.76903
11_14917406	11	14917406	OS12T0254601-01	7.58602	8.98676e-12	1.51399e-06	2.11468
2_19709905	2	19709905	OS12T0254601-01	6.05216	1.80046e-08	0.000794519	1.03418
10_19264340	10	19264340	OS12T0254601-01	-6.11774	1.32031e-08	0.00062296	-1.22812
4_776311	4	776311	OS12T0254601-01	7.90153	1.75006e-12	3.94161e-07	2.0411
11_28621628	11	28621628	OS12T0254601-01	6.16965	1.03179e-08	0.000517719	1.02523
2_19692340	2	19692340	OS12T0254601-01	6.10977	1.37118e-08	0.000638502	1.05398
2_19702502	2	19702502	OS12T0254601-01	6.05216	1.80046e-08	0.000794519	1.03418
7_12036205	7	12036205	OS12T0254601-01	6.22401	7.96126e-09	0.000421535	1.31084
2_19712193	2	19712193	OS12T0254601-01	6.05216	1.80046e-08	0.000794519	1.03418
8_6551726	8	6551726	OS12T0254601-01	6.89575	2.98597e-10	2.90045e-05	1.92964
7_14098768	7	14098768	OS12T0254601-01	8.11296	5.78751e-13	1.57371e-07	2.07428
4_3618974	4	3618974	OS12T0254601-01	8.56485	5.31314e-14	2.28473e-08	2.01569
2_19706853	2	19706853	OS12T0254601-01	6.05216	1.80046e-08	0.000794519	1.03418
8_25261830	8	25261830	OS12T0254601-01	6.6269	1.12986e-09	8.61656e-05	1.37313
2_19707878	2	19707878	OS12T0254601-01	6.05216	1.80046e-08	0.000794519	1.03418
11_25298792	11	25298792	OS12T0256600-01	6.84668	3.81279e-10	3.52013e-05	0.260519
11_11656588	11	11656588	OS12T0256600-01	-6.02351	2.06072e-08	0.000889907	-0.267848
8_9763240	8	9763240	OS12T0256600-01	6.58358	1.39733e-09	0.000102958	0.207556
1_10668498	1	10668498	OS12T0256600-01	-7.08113	1.17886e-10	1.34951e-05	-0.262789
10_18715751	10	18715751	OS12T0257450-01	7.43108	1.99224e-11	2.92453e-06	0.497354
2_690940	2	690940	OS12T0257450-01	6.36348	4.07445e-09	0.000246578	0.322368
6_26076553	6	26076553	OS12T0262100-01	6.59652	1.31145e-09	9.73416e-05	0.972161
10_1691074	10	1691074	OS12T0262100-01	6.74288	6.38014e-10	5.48922e-05	0.659547
1_32514262	1	32514262	OS12T0262100-01	-6.37506	3.85287e-09	0.000234661	-0.885307
10_844455	10	844455	OS12T0262100-01	-6.14165	1.17872e-08	0.000574784	-0.795669
10_2412247	10	2412247	OS12T0262100-01	8.16232	4.46512e-13	1.26794e-07	1.11422
7_25963407	7	25963407	OS12T0263200-01	6.1193	1.31062e-08	0.000619189	0.869346
4_7832701	4	7832701	OS12T0263200-01	-6.64809	1.01814e-09	7.87669e-05	-0.603082
10_10618194	10	10618194	OS12T0270100-01	6.02871	2.01082e-08	0.000873109	0.564858
3_21828723	3	21828723	OS12T0278700-01	-6.36784	3.98963e-09	0.000241893	-0.582924
3_30154959	3	30154959	OS12T0278900-01	-6.92865	2.53358e-10	2.5362e-05	-1.57143
3_32305132	3	32305132	OS12T0278900-01	-6.08093	1.57169e-08	0.000711955	-1.06686
3_31908670	3	31908670	OS12T0278900-01	-6.08093	1.57169e-08	0.000711955	-1.06686
3_19350118	3	19350118	OS12T0278900-01	6.05957	1.73858e-08	0.000771377	0.463929
3_31911520	3	31911520	OS12T0278900-01	-6.32932	4.80388e-09	0.000282609	-1.04304
3_32298659	3	32298659	OS12T0278900-01	-6.08093	1.57169e-08	0.000711955	-1.06686
3_32239205	3	32239205	OS12T0278900-01	-6.08093	1.57169e-08	0.000711955	-1.06686
3_32153329	3	32153329	OS12T0278900-01	-6.08093	1.57169e-08	0.000711955	-1.06686
3_32155506	3	32155506	OS12T0278900-01	-6.08093	1.57169e-08	0.000711955	-1.06686
3_19330989	3	19330989	OS12T0278900-01	6.27723	6.17029e-09	0.000346696	0.685775
3_31986973	3	31986973	OS12T0278900-01	-6.08093	1.57169e-08	0.000711955	-1.06686
8_19430020	8	19430020	OS12T0278900-01	-6.05488	1.7775e-08	0.000785614	-0.856431
3_18853778	3	18853778	OS12T0278900-01	6.49254	2.17951e-09	0.000148694	0.745389
3_31914025	3	31914025	OS12T0278900-01	-6.08093	1.57169e-08	0.000711955	-1.06686
3_18864162	3	18864162	OS12T0278900-01	6.13512	1.21584e-08	0.000589989	0.638111
3_32006068	3	32006068	OS12T0278900-01	-6.08093	1.57169e-08	0.000711955	-1.06686
3_32150130	3	32150130	OS12T0278900-01	-6.08093	1.57169e-08	0.000711955	-1.06686
3_30452643	3	30452643	OS12T0278900-01	-6.01459	2.14904e-08	0.00091551	-1.19887
8_25187414	8	25187414	OS12T0280801-01	6.22671	7.85935e-09	0.000416583	0.44774
3_15191498	3	15191498	OS12T0280801-01	6.13579	1.21194e-08	0.00058838	0.433211
4_8377988	4	8377988	OS12T0293000-01	6.42113	3.08312e-09	0.000194921	0.833876
11_13355154	11	13355154	OS12T0293000-01	6.14452	1.16273e-08	0.00056815	0.580959
9_279694	9	279694	OS12T0293000-01	6.70659	7.63281e-10	6.29193e-05	0.816725
8_9747498	8	9747498	OS12T0293000-01	6.035	1.95213e-08	0.000850989	0.953749
2_12156918	2	12156918	OS12T0293000-01	6.14452	1.16273e-08	0.00056815	1.16192
4_7628956	4	7628956	OS12T0293000-01	6.11663	1.3273e-08	0.00062559	0.814392
1_21475289	1	21475289	OS12T0293000-01	6.46767	2.45981e-09	0.000161876	0.693993
4_17092675	4	17092675	OS12T0299700-01	-6.7227	7.04914e-10	5.90246e-05	-2.11936
4_17091482	4	17091482	OS12T0299700-01	-6.30372	5.43344e-09	0.00031315	-1.99661
4_17090177	4	17090177	OS12T0299700-01	-6.7227	7.04914e-10	5.90246e-05	-2.11936
9_5534310	9	5534310	OS12T0406732-00	6.24287	7.27474e-09	0.000391149	0.889178
8_6488089	8	6488089	OS12T0425800-01	6.26525	6.5353e-09	0.000362772	1.26478
11_5556172	11	5556172	OS12T0425800-01	11.4437	9.32718e-21	3.67583e-14	1.37294
5_29404195	5	29404195	OS12T0425800-01	-6.66832	9.2169e-10	7.241e-05	-1.33282
1_13930159	1	13930159	OS12T0425800-01	6.72332	7.02776e-10	5.88621e-05	0.875914
1_13851075	1	13851075	OS12T0425800-01	6.06229	1.71637e-08	0.000763378	0.77682
1_13783802	1	13783802	OS12T0425800-01	6.01393	2.1557e-08	0.000918024	0.771869
1_13241189	1	13241189	OS12T0425800-01	6.47051	2.426e-09	0.000160426	0.980495
6_25380457	6	25380457	OS12T0425800-01	6.20654	8.65403e-09	0.000451914	1.04314
1_13841387	1	13841387	OS12T0425800-01	7.06945	1.25031e-10	1.41429e-05	0.922689
11_5569080	11	5569080	OS12T0425800-01	6.012	2.17536e-08	0.000923463	0.790087
11_28247364	11	28247364	OS12T0425800-01	6.99989	1.77351e-10	1.88776e-05	1.29408
1_13914299	1	13914299	OS12T0425800-01	7.21026	6.13828e-11	7.70021e-06	0.973036
1_13933359	1	13933359	OS12T0425800-01	6.7987	4.83909e-10	4.33288e-05	0.899655
1_13812617	1	13812617	OS12T0425800-01	6.01393	2.1557e-08	0.000918024	0.771869
6_16667714	6	16667714	OS12T0435200-01	8.5288	6.43462e-14	2.62372e-08	3.50425
9_2479725	9	2479725	OS12T0435200-01	6.71657	7.26579e-10	6.04707e-05	3.33346
10_12629875	10	12629875	OS12T0435200-01	7.20585	6.2772e-11	7.85575e-06	2.70013
6_10890855	6	10890855	OS12T0435200-01	6.79776	4.86153e-10	4.34915e-05	2.31649
8_17949792	8	17949792	OS12T0435200-01	11.8363	1.11639e-21	5.77969e-15	4.30732
8_27137781	8	27137781	OS12T0435200-01	10.85	2.33378e-19	6.17329e-13	4.38013
9_14228614	9	14228614	OS12T0435200-01	8.48473	8.13046e-14	3.16158e-08	3.419
1_6427270	1	6427270	OS12T0435200-01	6.1295	1.24869e-08	0.000600073	2.41564
10_23076330	10	23076330	OS12T0441700-01	-6.04195	1.88925e-08	0.00082774	-0.90864
10_23047536	10	23047536	OS12T0441700-01	-7.07769	1.19948e-10	1.36923e-05	-1.18401
10_23038717	10	23038717	OS12T0441700-01	-7.07769	1.19948e-10	1.36923e-05	-1.18401
5_5108206	5	5108206	OS12T0441700-01	6.56752	1.51155e-09	0.000109705	0.83854
5_20374742	5	20374742	OS12T0441700-01	-6.43471	2.88668e-09	0.000184378	-1.03036
2_31848244	2	31848244	OS12T0441700-01	-8.49608	7.65529e-14	2.99739e-08	-1.74351
5_20377555	5	20377555	OS12T0441700-01	-6.43471	2.88668e-09	0.000184378	-1.03036
10_23027303	10	23027303	OS12T0441700-01	-7.07769	1.19948e-10	1.36923e-05	-1.18401
5_20384003	5	20384003	OS12T0441700-01	-6.43471	2.88668e-09	0.000184378	-1.03036
2_31820324	2	31820324	OS12T0441700-01	-8.49608	7.65529e-14	2.99739e-08	-1.74351
10_23035129	10	23035129	OS12T0441700-01	-7.07769	1.19948e-10	1.36923e-05	-1.18401
5_20370286	5	20370286	OS12T0441700-01	-6.43471	2.88668e-09	0.000184378	-1.03036
5_20317200	5	20317200	OS12T0441700-01	6.61908	1.1741e-09	8.88864e-05	0.96674
5_20366647	5	20366647	OS12T0441700-01	-6.43471	2.88668e-09	0.000184378	-1.03036
2_31547107	2	31547107	OS12T0441700-01	-8.49608	7.65529e-14	2.99739e-08	-1.74351
2_31825213	2	31825213	OS12T0441700-01	-8.49608	7.65529e-14	2.99739e-08	-1.74351
5_20358743	5	20358743	OS12T0441700-01	-6.43471	2.88668e-09	0.000184378	-1.03036
10_23198943	10	23198943	OS12T0441700-01	-6.15959	1.08235e-08	0.000539475	-0.993569
2_31823551	2	31823551	OS12T0441700-01	-8.49608	7.65529e-14	2.99739e-08	-1.74351
10_23022632	10	23022632	OS12T0441700-01	-7.07769	1.19948e-10	1.36923e-05	-1.18401
2_31988946	2	31988946	OS12T0441700-01	-8.49608	7.65529e-14	2.99739e-08	-1.74351
2_31822548	2	31822548	OS12T0441700-01	-8.49608	7.65529e-14	2.99739e-08	-1.74351
2_31521532	2	31521532	OS12T0441700-01	-8.49608	7.65529e-14	2.99739e-08	-1.74351
2_31530301	2	31530301	OS12T0441700-01	-8.49608	7.65529e-14	2.99739e-08	-1.74351
2_31701802	2	31701802	OS12T0441700-01	-6.14729	1.14753e-08	0.000562837	-1.17729
2_31546106	2	31546106	OS12T0441700-01	-8.49608	7.65529e-14	2.99739e-08	-1.74351
2_31996307	2	31996307	OS12T0441700-01	-8.49608	7.65529e-14	2.99739e-08	-1.74351
10_23013828	10	23013828	OS12T0441700-01	-7.07769	1.19948e-10	1.36923e-05	-1.18401
5_20266693	5	20266693	OS12T0441700-01	-6.43471	2.88668e-09	0.000184378	-1.03036
2_31704278	2	31704278	OS12T0441700-01	-6.44711	2.71813e-09	0.000175687	-1.24037
2_31778420	2	31778420	OS12T0441700-01	-7.08349	1.16493e-10	1.33492e-05	-1.39947
2_32000888	2	32000888	OS12T0441700-01	-8.49608	7.65529e-14	2.99739e-08	-1.74351
5_20342017	5	20342017	OS12T0441700-01	-6.43471	2.88668e-09	0.000184378	-1.03036
2_31535743	2	31535743	OS12T0441700-01	-8.49608	7.65529e-14	2.99739e-08	-1.74351
2_31538589	2	31538589	OS12T0441700-01	-8.49608	7.65529e-14	2.99739e-08	-1.74351
2_31983895	2	31983895	OS12T0441700-01	-8.49608	7.65529e-14	2.99739e-08	-1.74351
5_20320943	5	20320943	OS12T0441700-01	-6.43471	2.88668e-09	0.000184378	-1.03036
5_20306577	5	20306577	OS12T0441700-01	-6.43471	2.88668e-09	0.000184378	-1.03036
2_31802682	2	31802682	OS12T0441700-01	-8.49608	7.65529e-14	2.99739e-08	-1.74351
2_32119000	2	32119000	OS12T0441700-01	-6.24866	7.07575e-09	0.000381803	-1.11776
10_23024673	10	23024673	OS12T0441700-01	-7.07769	1.19948e-10	1.36923e-05	-1.18401
2_31531723	2	31531723	OS12T0441700-01	-8.49608	7.65529e-14	2.99739e-08	-1.74351
5_20282006	5	20282006	OS12T0441700-01	-6.63133	1.10555e-09	8.4574e-05	-1.02268
10_23012783	10	23012783	OS12T0441700-01	-7.07769	1.19948e-10	1.36923e-05	-1.18401
2_31544869	2	31544869	OS12T0441700-01	-8.49608	7.65529e-14	2.99739e-08	-1.74351
2_32110453	2	32110453	OS12T0441700-01	-7.19357	6.67991e-11	8.27614e-06	-1.39308
10_23009007	10	23009007	OS12T0441700-01	-7.07769	1.19948e-10	1.36923e-05	-1.18401
2_31784421	2	31784421	OS12T0441700-01	-7.19357	6.67991e-11	8.27614e-06	-1.39308
2_31982857	2	31982857	OS12T0441700-01	-8.49608	7.65529e-14	2.99739e-08	-1.74351
2_32125601	2	32125601	OS12T0441700-01	-8.49608	7.65529e-14	2.99739e-08	-1.74351
2_31838092	2	31838092	OS12T0441700-01	-8.49608	7.65529e-14	2.99739e-08	-1.74351
2_31420467	2	31420467	OS12T0441700-01	-8.49608	7.65529e-14	2.99739e-08	-1.74351
2_3029128	2	3029128	OS12T0441700-01	6.02225	2.07293e-08	0.000891972	1.03625
10_22968545	10	22968545	OS12T0441700-01	-6.39092	3.56865e-09	0.000220375	-1.04158
10_22997690	10	22997690	OS12T0441700-01	-7.07769	1.19948e-10	1.36923e-05	-1.18401
9_1966076	9	1966076	OS12T0441700-01	6.07113	1.64627e-08	0.000739513	1.07742
5_20321954	5	20321954	OS12T0441700-01	-6.43471	2.88668e-09	0.000184378	-1.03036
2_31968293	2	31968293	OS12T0441700-01	-8.49608	7.65529e-14	2.99739e-08	-1.74351
2_25944859	2	25944859	OS12T0441700-01	6.6582	9.68769e-10	7.55171e-05	1.23851
2_31921803	2	31921803	OS12T0441700-01	-7.08131	1.17782e-10	1.34841e-05	-1.39814
2_31808870	2	31808870	OS12T0441700-01	-8.49608	7.65529e-14	2.99739e-08	-1.74351
10_23005163	10	23005163	OS12T0441700-01	-7.07769	1.19948e-10	1.36923e-05	-1.18401
2_11145510	2	11145510	OS12T0441700-01	5.99529	2.35303e-08	0.000972421	0.75885
2_31170731	2	31170731	OS12T0441700-01	-6.50976	2.00407e-09	0.000138881	-1.16357
2_31960661	2	31960661	OS12T0441700-01	-8.49608	7.65529e-14	2.99739e-08	-1.74351
3_23820257	3	23820257	OS12T0441700-01	5.99978	2.30392e-08	0.000959292	0.994254
2_31952933	2	31952933	OS12T0441700-01	-8.49608	7.65529e-14	2.99739e-08	-1.74351
10_23196315	10	23196315	OS12T0441700-01	-7.07769	1.19948e-10	1.36923e-05	-1.18401
5_20272077	5	20272077	OS12T0441700-01	-6.43471	2.88668e-09	0.000184378	-1.03036
7_5727460	7	5727460	OS12T0441700-01	6.79728	4.87318e-10	4.35904e-05	1.26461
2_31432266	2	31432266	OS12T0441700-01	-8.49608	7.65529e-14	2.99739e-08	-1.74351
2_31762152	2	31762152	OS12T0441700-01	-8.49608	7.65529e-14	2.99739e-08	-1.74351
10_23156805	10	23156805	OS12T0441700-01	-7.07769	1.19948e-10	1.36923e-05	-1.18401
10_23123030	10	23123030	OS12T0441700-01	-7.07769	1.19948e-10	1.36923e-05	-1.18401
10_23108469	10	23108469	OS12T0441700-01	-7.07769	1.19948e-10	1.36923e-05	-1.18401
5_20332186	5	20332186	OS12T0441700-01	-6.43471	2.88668e-09	0.000184378	-1.03036
3_23655918	3	23655918	OS12T0441700-01	-6.44718	2.71723e-09	0.000175634	-1.01886
4_7913928	4	7913928	OS12T0441700-01	-7.02553	1.55933e-10	1.71038e-05	-1.16131
2_31745435	2	31745435	OS12T0441700-01	-7.23744	5.34755e-11	6.83088e-06	-1.4418
2_31427837	2	31427837	OS12T0441700-01	-8.49608	7.65529e-14	2.99739e-08	-1.74351
2_31667023	2	31667023	OS12T0441700-01	-8.49608	7.65529e-14	2.99739e-08	-1.74351
10_23052568	10	23052568	OS12T0441700-01	-7.07769	1.19948e-10	1.36923e-05	-1.18401
2_31429960	2	31429960	OS12T0441700-01	-8.49608	7.65529e-14	2.99739e-08	-1.74351
2_27377213	2	27377213	OS12T0441700-01	-6.11755	1.32156e-08	0.00062348	-1.03766
2_31957361	2	31957361	OS12T0441700-01	-8.49608	7.65529e-14	2.99739e-08	-1.74351
10_23000321	10	23000321	OS12T0441700-01	-7.07769	1.19948e-10	1.36923e-05	-1.18401
2_31976448	2	31976448	OS12T0441700-01	-8.49608	7.65529e-14	2.99739e-08	-1.74351
2_31859042	2	31859042	OS12T0441700-01	-6.51474	1.95602e-09	0.000136017	-1.29818
10_23007527	10	23007527	OS12T0441700-01	-7.07769	1.19948e-10	1.36923e-05	-1.18401
2_31732474	2	31732474	OS12T0441700-01	-7.42656	2.03886e-11	2.98346e-06	-1.47117
2_31525752	2	31525752	OS12T0441700-01	-8.49608	7.65529e-14	2.99739e-08	-1.74351
2_31629907	2	31629907	OS12T0441700-01	-8.06211	7.55707e-13	1.95426e-07	-1.53637
5_20381919	5	20381919	OS12T0441700-01	6.61908	1.1741e-09	8.88864e-05	0.96674
2_31918893	2	31918893	OS12T0441700-01	-7.47106	1.62315e-11	2.47504e-06	-1.49577
2_31773714	2	31773714	OS12T0441700-01	-8.49608	7.65529e-14	2.99739e-08	-1.74351
2_31858005	2	31858005	OS12T0441700-01	-8.06211	7.55707e-13	1.95426e-07	-1.53637
10_23006174	10	23006174	OS12T0441700-01	-6.45345	2.63575e-09	0.000171184	-1.04913
2_31518184	2	31518184	OS12T0441700-01	-7.39491	2.39731e-11	3.39235e-06	-1.45016
2_31936826	2	31936826	OS12T0441700-01	-8.49608	7.65529e-14	2.99739e-08	-1.74351
2_31984980	2	31984980	OS12T0441700-01	-7.24966	5.02581e-11	6.48272e-06	-1.45265
2_31610356	2	31610356	OS12T0441700-01	-8.49608	7.65529e-14	2.99739e-08	-1.74351
10_23144802	10	23144802	OS12T0441700-01	-7.08689	1.14515e-10	1.31509e-05	-1.12651
2_31977476	2	31977476	OS12T0441700-01	-8.49608	7.65529e-14	2.99739e-08	-1.74351
2_31698810	2	31698810	OS12T0441700-01	-8.49608	7.65529e-14	2.99739e-08	-1.74351
2_32121380	2	32121380	OS12T0441700-01	-8.49608	7.65529e-14	2.99739e-08	-1.74351
2_25946536	2	25946536	OS12T0441700-01	6.8436	3.87157e-10	3.56771e-05	1.30366
5_20318388	5	20318388	OS12T0441700-01	6.61908	1.1741e-09	8.88864e-05	0.96674
10_23046427	10	23046427	OS12T0441700-01	-7.07769	1.19948e-10	1.36923e-05	-1.18401
2_31416200	2	31416200	OS12T0441700-01	-8.49608	7.65529e-14	2.99739e-08	-1.74351
2_31841438	2	31841438	OS12T0441700-01	-8.49608	7.65529e-14	2.99739e-08	-1.74351
2_31678926	2	31678926	OS12T0441700-01	-10.4013	2.66827e-18	5.12242e-12	-1.79189
10_23190128	10	23190128	OS12T0441700-01	-7.07769	1.19948e-10	1.36923e-05	-1.18401
2_31979793	2	31979793	OS12T0441700-01	-7.41683	2.14302e-11	3.11716e-06	-1.48968
2_32058711	2	32058711	OS12T0441700-01	-7.11234	1.00724e-10	1.1827e-05	-1.43787
2_31922804	2	31922804	OS12T0441700-01	-8.49608	7.65529e-14	2.99739e-08	-1.74351
2_31934749	2	31934749	OS12T0441700-01	-8.49608	7.65529e-14	2.99739e-08	-1.74351
2_31597892	2	31597892	OS12T0441700-01	-7.42656	2.03886e-11	2.98346e-06	-1.47117
2_32128939	2	32128939	OS12T0441700-01	-8.49608	7.65529e-14	2.99739e-08	-1.74351
5_20339602	5	20339602	OS12T0441700-01	-6.43471	2.88668e-09	0.000184378	-1.03036
2_31780925	2	31780925	OS12T0441700-01	-8.49608	7.65529e-14	2.99739e-08	-1.74351
10_23193765	10	23193765	OS12T0441700-01	-7.07769	1.19948e-10	1.36923e-05	-1.18401
2_31839210	2	31839210	OS12T0441700-01	-8.49608	7.65529e-14	2.99739e-08	-1.74351
4_7916098	4	7916098	OS12T0441700-01	6.64444	1.03659e-09	8.00239e-05	1.02607
10_23051529	10	23051529	OS12T0441700-01	-7.07769	1.19948e-10	1.36923e-05	-1.18401
2_31930117	2	31930117	OS12T0441700-01	-8.49608	7.65529e-14	2.99739e-08	-1.74351
2_31664314	2	31664314	OS12T0441700-01	-8.49608	7.65529e-14	2.99739e-08	-1.74351
2_31200590	2	31200590	OS12T0441700-01	-7.24966	5.02581e-11	6.48272e-06	-1.45265
10_22987951	10	22987951	OS12T0441700-01	-7.07769	1.19948e-10	1.36923e-05	-1.18401
10_23020864	10	23020864	OS12T0441700-01	-7.07769	1.19948e-10	1.36923e-05	-1.18401
2_31635293	2	31635293	OS12T0441700-01	-8.49608	7.65529e-14	2.99739e-08	-1.74351
2_3034959	2	3034959	OS12T0441700-01	6.02225	2.07293e-08	0.000891972	1.03625
2_32112105	2	32112105	OS12T0441700-01	-8.49608	7.65529e-14	2.99739e-08	-1.74351
2_31691485	2	31691485	OS12T0441700-01	-8.49608	7.65529e-14	2.99739e-08	-1.74351
2_31689302	2	31689302	OS12T0441700-01	-8.49608	7.65529e-14	2.99739e-08	-1.74351
9_7014388	9	7014388	OS12T0441700-01	-6.8561	3.63807e-10	3.37665e-05	-0.885414
10_22591740	10	22591740	OS12T0441700-01	-7.02553	1.55933e-10	1.71038e-05	-1.16131
10_22973213	10	22973213	OS12T0441700-01	-7.07769	1.19948e-10	1.36923e-05	-1.18401
10_23192657	10	23192657	OS12T0441700-01	-7.07769	1.19948e-10	1.36923e-05	-1.18401
5_20407611	5	20407611	OS12T0441700-01	-6.43471	2.88668e-09	0.000184378	-1.03036
2_31932659	2	31932659	OS12T0441700-01	-8.49608	7.65529e-14	2.99739e-08	-1.74351
2_31683230	2	31683230	OS12T0441700-01	-6.28811	5.85642e-09	0.00033166	-1.2093
2_31692643	2	31692643	OS12T0441700-01	-7.59424	8.61389e-12	1.45622e-06	-1.53865
2_2968737	2	2968737	OS12T0441700-01	6.02225	2.07293e-08	0.000891972	1.03625
2_31439154	2	31439154	OS12T0441700-01	-8.49608	7.65529e-14	2.99739e-08	-1.74351
2_31621704	2	31621704	OS12T0441700-01	-8.37285	1.47076e-13	5.01604e-08	-1.58152
2_31428906	2	31428906	OS12T0441700-01	-8.49608	7.65529e-14	2.99739e-08	-1.74351
2_31955421	2	31955421	OS12T0441700-01	-8.49608	7.65529e-14	2.99739e-08	-1.74351
2_31817177	2	31817177	OS12T0441700-01	-8.49608	7.65529e-14	2.99739e-08	-1.74351
2_31939915	2	31939915	OS12T0441700-01	-8.49608	7.65529e-14	2.99739e-08	-1.74351
10_22586226	10	22586226	OS12T0441700-01	-6.38829	3.61432e-09	0.000222654	-1.03409
5_20325169	5	20325169	OS12T0441700-01	6.61908	1.1741e-09	8.88864e-05	0.96674
2_25968021	2	25968021	OS12T0441700-01	8.11253	5.80042e-13	1.57684e-07	1.6283
2_31772641	2	31772641	OS12T0441700-01	-8.49608	7.65529e-14	2.99739e-08	-1.74351
2_31756813	2	31756813	OS12T0441700-01	-8.28236	2.37231e-13	7.30812e-08	-1.67421
2_31415187	2	31415187	OS12T0441700-01	-8.49608	7.65529e-14	2.99739e-08	-1.74351
2_31215043	2	31215043	OS12T0441700-01	-8.49608	7.65529e-14	2.99739e-08	-1.74351
10_23154375	10	23154375	OS12T0441700-01	-7.07769	1.19948e-10	1.36923e-05	-1.18401
2_31800595	2	31800595	OS12T0441700-01	-8.49608	7.65529e-14	2.99739e-08	-1.74351
2_31517079	2	31517079	OS12T0441700-01	-8.49608	7.65529e-14	2.99739e-08	-1.74351
2_31975331	2	31975331	OS12T0441700-01	-8.49608	7.65529e-14	2.99739e-08	-1.74351
2_31940987	2	31940987	OS12T0441700-01	-8.49608	7.65529e-14	2.99739e-08	-1.74351
11_15139266	11	15139266	OS12T0441700-01	6.23902	7.41003e-09	0.000397148	0.838496
5_20294572	5	20294572	OS12T0441700-01	-6.43471	2.88668e-09	0.000184378	-1.03036
5_20382979	5	20382979	OS12T0441700-01	6.18741	9.48069e-09	0.000484869	0.840391
2_31653078	2	31653078	OS12T0441700-01	-8.49608	7.65529e-14	2.99739e-08	-1.74351
5_20394944	5	20394944	OS12T0441700-01	-6.43471	2.88668e-09	0.000184378	-1.03036
2_31155739	2	31155739	OS12T0441700-01	-7.24966	5.02581e-11	6.48272e-06	-1.45265
5_20464401	5	20464401	OS12T0441700-01	-6.43471	2.88668e-09	0.000184378	-1.03036
2_31672141	2	31672141	OS12T0441700-01	-8.49608	7.65529e-14	2.99739e-08	-1.74351
10_22984231	10	22984231	OS12T0441700-01	-7.07769	1.19948e-10	1.36923e-05	-1.18401
2_31680142	2	31680142	OS12T0441700-01	-8.49608	7.65529e-14	2.99739e-08	-1.74351
2_31974291	2	31974291	OS12T0441700-01	-8.49608	7.65529e-14	2.99739e-08	-1.74351
2_31946403	2	31946403	OS12T0441700-01	-8.49608	7.65529e-14	2.99739e-08	-1.74351
2_32101715	2	32101715	OS12T0441700-01	-8.49608	7.65529e-14	2.99739e-08	-1.74351
2_31910420	2	31910420	OS12T0441700-01	-8.49608	7.65529e-14	2.99739e-08	-1.74351
2_31904523	2	31904523	OS12T0441700-01	-7.18717	6.90026e-11	8.49834e-06	-1.42287
5_20322973	5	20322973	OS12T0441700-01	6.61908	1.1741e-09	8.88864e-05	0.96674
10_22582929	10	22582929	OS12T0441700-01	-7.02553	1.55933e-10	1.71038e-05	-1.16131
10_23151203	10	23151203	OS12T0441700-01	-6.03027	1.99616e-08	0.000867905	-0.951117
2_31927171	2	31927171	OS12T0441700-01	-8.49608	7.65529e-14	2.99739e-08	-1.74351
10_23101435	10	23101435	OS12T0441700-01	-7.07769	1.19948e-10	1.36923e-05	-1.18401
10_23050464	10	23050464	OS12T0441700-01	-6.34767	4.39743e-09	0.0002632	-1.04837
10_23080863	10	23080863	OS12T0441700-01	-7.07769	1.19948e-10	1.36923e-05	-1.18401
10_22790905	10	22790905	OS12T0441700-01	-6.56038	1.56528e-09	0.000113043	-1.00539
2_31424372	2	31424372	OS12T0441700-01	-7.18717	6.90026e-11	8.49834e-06	-1.42287
2_31675103	2	31675103	OS12T0441700-01	-8.49608	7.65529e-14	2.99739e-08	-1.74351
10_23075197	10	23075197	OS12T0441700-01	-7.07769	1.19948e-10	1.36923e-05	-1.18401
2_31964038	2	31964038	OS12T0441700-01	-7.23744	5.34755e-11	6.83088e-06	-1.4418
2_31774945	2	31774945	OS12T0441700-01	-8.49608	7.65529e-14	2.99739e-08	-1.74351
10_23161662	10	23161662	OS12T0441700-01	-7.07769	1.19948e-10	1.36923e-05	-1.18401
2_31663223	2	31663223	OS12T0441700-01	-7.23744	5.34755e-11	6.83088e-06	-1.4418
10_22975821	10	22975821	OS12T0441700-01	-7.07769	1.19948e-10	1.36923e-05	-1.18401
2_31411933	2	31411933	OS12T0441700-01	-8.49608	7.65529e-14	2.99739e-08	-1.74351
2_31661873	2	31661873	OS12T0441700-01	-8.49608	7.65529e-14	2.99739e-08	-1.74351
2_32095946	2	32095946	OS12T0441700-01	-8.49608	7.65529e-14	2.99739e-08	-1.74351
2_32081990	2	32081990	OS12T0441700-01	-8.49608	7.65529e-14	2.99739e-08	-1.74351
2_32099112	2	32099112	OS12T0441700-01	-8.49608	7.65529e-14	2.99739e-08	-1.74351
2_31765698	2	31765698	OS12T0441700-01	-8.49608	7.65529e-14	2.99739e-08	-1.74351
5_19928277	5	19928277	OS12T0441700-01	6.904	2.8655e-10	2.81189e-05	1.11983
2_31776289	2	31776289	OS12T0441700-01	-8.49608	7.65529e-14	2.99739e-08	-1.74351
10_23066545	10	23066545	OS12T0441700-01	-7.07769	1.19948e-10	1.36923e-05	-1.18401
2_31671137	2	31671137	OS12T0441700-01	-8.49608	7.65529e-14	2.99739e-08	-1.74351
2_32106203	2	32106203	OS12T0441700-01	-8.49608	7.65529e-14	2.99739e-08	-1.74351
10_22585173	10	22585173	OS12T0441700-01	-7.02553	1.55933e-10	1.71038e-05	-1.16131
5_12968259	5	12968259	OS12T0441700-01	6.41059	3.24453e-09	0.000203629	0.78508
2_31550914	2	31550914	OS12T0441700-01	-8.49608	7.65529e-14	2.99739e-08	-1.74351
2_26050109	2	26050109	OS12T0441700-01	-7.15307	8.19957e-11	9.88705e-06	-1.32508
5_20423968	5	20423968	OS12T0441700-01	-6.43471	2.88668e-09	0.000184378	-1.03036
2_31812867	2	31812867	OS12T0441700-01	-7.24966	5.02581e-11	6.48272e-06	-1.45265
5_20607781	5	20607781	OS12T0441700-01	-6.43471	2.88668e-09	0.000184378	-1.03036
2_31684731	2	31684731	OS12T0441700-01	-8.49608	7.65529e-14	2.99739e-08	-1.74351
2_32102844	2	32102844	OS12T0441700-01	-8.49608	7.65529e-14	2.99739e-08	-1.74351
2_32086535	2	32086535	OS12T0441700-01	-8.03003	8.94083e-13	2.23965e-07	-1.53194
2_31405309	2	31405309	OS12T0441700-01	-7.19357	6.67991e-11	8.27614e-06	-1.39308
2_32037849	2	32037849	OS12T0441700-01	-8.49608	7.65529e-14	2.99739e-08	-1.74351
10_23070419	10	23070419	OS12T0441700-01	-7.07769	1.19948e-10	1.36923e-05	-1.18401
2_31212900	2	31212900	OS12T0441700-01	-8.49608	7.65529e-14	2.99739e-08	-1.74351
2_31928434	2	31928434	OS12T0441700-01	-8.49608	7.65529e-14	2.99739e-08	-1.74351
2_31208501	2	31208501	OS12T0441700-01	-8.49608	7.65529e-14	2.99739e-08	-1.74351
2_31213975	2	31213975	OS12T0441700-01	-8.49608	7.65529e-14	2.99739e-08	-1.74351
2_32013732	2	32013732	OS12T0441700-01	-6.5163	1.94126e-09	0.000135323	-1.26168
10_23078642	10	23078642	OS12T0441700-01	-7.07769	1.19948e-10	1.36923e-05	-1.18401
2_31608205	2	31608205	OS12T0441700-01	-8.49608	7.65529e-14	2.99739e-08	-1.74351
2_31847234	2	31847234	OS12T0441700-01	-6.15789	1.09117e-08	0.000543288	-1.11015
2_32055285	2	32055285	OS12T0441700-01	-8.49608	7.65529e-14	2.99739e-08	-1.74351
2_31913697	2	31913697	OS12T0441700-01	-8.49608	7.65529e-14	2.99739e-08	-1.74351
10_23069251	10	23069251	OS12T0441700-01	-7.07769	1.19948e-10	1.36923e-05	-1.18401
2_31654296	2	31654296	OS12T0441700-01	-7.19357	6.67991e-11	8.27614e-06	-1.39308
2_31648396	2	31648396	OS12T0441700-01	-8.49608	7.65529e-14	2.99739e-08	-1.74351
2_32080534	2	32080534	OS12T0441700-01	-8.49608	7.65529e-14	2.99739e-08	-1.74351
2_31764294	2	31764294	OS12T0441700-01	-6.25892	6.73649e-09	0.000369895	-1.18378
2_31650967	2	31650967	OS12T0441700-01	-8.49608	7.65529e-14	2.99739e-08	-1.74351
2_31911476	2	31911476	OS12T0441700-01	-7.39491	2.39731e-11	3.39235e-06	-1.45016
5_18769818	5	18769818	OS12T0441700-01	-6.05892	1.74394e-08	0.0007734	-1.14518
5_20446464	5	20446464	OS12T0441700-01	-6.43471	2.88668e-09	0.000184378	-1.03036
10_23063606	10	23063606	OS12T0441700-01	-7.07769	1.19948e-10	1.36923e-05	-1.18401
2_26094256	2	26094256	OS12T0441700-01	-6.58634	1.37852e-09	0.000101728	-1.25278
3_26145560	3	26145560	OS12T0441700-01	5.99737	2.33025e-08	0.0009671	0.903459
2_31767981	2	31767981	OS12T0441700-01	-8.49608	7.65529e-14	2.99739e-08	-1.74351
10_23159451	10	23159451	OS12T0441700-01	-7.07769	1.19948e-10	1.36923e-05	-1.18401
2_32044996	2	32044996	OS12T0441700-01	-8.49608	7.65529e-14	2.99739e-08	-1.74351
2_31173886	2	31173886	OS12T0441700-01	-8.49608	7.65529e-14	2.99739e-08	-1.74351
2_32035702	2	32035702	OS12T0441700-01	-8.49608	7.65529e-14	2.99739e-08	-1.74351
2_32120098	2	32120098	OS12T0441700-01	-8.49608	7.65529e-14	2.99739e-08	-1.74351
2_31436531	2	31436531	OS12T0441700-01	-7.22042	5.83015e-11	7.35202e-06	-1.39947
2_31836998	2	31836998	OS12T0441700-01	-8.49608	7.65529e-14	2.99739e-08	-1.74351
5_20379738	5	20379738	OS12T0441700-01	6.61908	1.1741e-09	8.88864e-05	0.96674
2_31915923	2	31915923	OS12T0441700-01	-8.49608	7.65529e-14	2.99739e-08	-1.74351
2_31757897	2	31757897	OS12T0441700-01	-8.49608	7.65529e-14	2.99739e-08	-1.74351
2_31900425	2	31900425	OS12T0441700-01	-8.49608	7.65529e-14	2.99739e-08	-1.74351
2_31690414	2	31690414	OS12T0441700-01	-7.01435	1.64936e-10	1.78903e-05	-1.4211
2_32088731	2	32088731	OS12T0441700-01	-8.49608	7.65529e-14	2.99739e-08	-1.74351
2_31905581	2	31905581	OS12T0441700-01	-8.49608	7.65529e-14	2.99739e-08	-1.74351
2_31938871	2	31938871	OS12T0441700-01	-8.49608	7.65529e-14	2.99739e-08	-1.74351
2_31833435	2	31833435	OS12T0441700-01	-7.21912	5.86875e-11	7.39611e-06	-1.41934
2_31931188	2	31931188	OS12T0441700-01	-7.21912	5.86875e-11	7.39611e-06	-1.41934
2_32041363	2	32041363	OS12T0441700-01	-8.49608	7.65529e-14	2.99739e-08	-1.74351
2_32046012	2	32046012	OS12T0441700-01	-8.49608	7.65529e-14	2.99739e-08	-1.74351
2_31899226	2	31899226	OS12T0441700-01	-7.59424	8.61389e-12	1.45622e-06	-1.53865
2_31211886	2	31211886	OS12T0441700-01	-7.59424	8.61389e-12	1.45622e-06	-1.53865
2_32002489	2	32002489	OS12T0441700-01	-8.49608	7.65529e-14	2.99739e-08	-1.74351
5_20395950	5	20395950	OS12T0441700-01	-6.43471	2.88668e-09	0.000184378	-1.03036
2_31700697	2	31700697	OS12T0441700-01	-6.22499	7.92416e-09	0.000419715	-1.19244
5_20284210	5	20284210	OS12T0441700-01	-6.1932	9.22289e-09	0.000476382	-0.943276
10_23129597	10	23129597	OS12T0441700-01	-7.07769	1.19948e-10	1.36923e-05	-1.18401
2_32054147	2	32054147	OS12T0441700-01	-8.49608	7.65529e-14	2.99739e-08	-1.74351
2_31901912	2	31901912	OS12T0441700-01	-8.49608	7.65529e-14	2.99739e-08	-1.74351
2_31177958	2	31177958	OS12T0441700-01	-8.49608	7.65529e-14	2.99739e-08	-1.74351
2_32124385	2	32124385	OS12T0441700-01	-7.0251	1.56268e-10	1.71363e-05	-1.39833
2_31769359	2	31769359	OS12T0441700-01	-8.49608	7.65529e-14	2.99739e-08	-1.74351
2_32078207	2	32078207	OS12T0441700-01	-8.49608	7.65529e-14	2.99739e-08	-1.74351
2_31779748	2	31779748	OS12T0441700-01	-8.49608	7.65529e-14	2.99739e-08	-1.74351
2_32040278	2	32040278	OS12T0441700-01	-7.15669	8.05098e-11	9.72356e-06	-1.43051
2_31755804	2	31755804	OS12T0441700-01	-8.49608	7.65529e-14	2.99739e-08	-1.74351
7_6163538	7	6163538	OS12T0441700-01	6.95322	2.24069e-10	2.28026e-05	1.29282
10_23053587	10	23053587	OS12T0441700-01	-7.07769	1.19948e-10	1.36923e-05	-1.18401
5_20421909	5	20421909	OS12T0441700-01	-6.43471	2.88668e-09	0.000184378	-1.03036
2_32089824	2	32089824	OS12T0441700-01	-8.49608	7.65529e-14	2.99739e-08	-1.74351
5_20409642	5	20409642	OS12T0441700-01	-6.43471	2.88668e-09	0.000184378	-1.03036
2_32057316	2	32057316	OS12T0441700-01	-7.59424	8.61389e-12	1.45622e-06	-1.53865
10_23084327	10	23084327	OS12T0441700-01	-6.41259	3.21333e-09	0.000201832	-1.05805
2_31403113	2	31403113	OS12T0441700-01	-8.49608	7.65529e-14	2.99739e-08	-1.74351
2_31771594	2	31771594	OS12T0441700-01	-7.08019	1.18447e-10	1.35545e-05	-1.43673
2_31782284	2	31782284	OS12T0441700-01	-7.18717	6.90026e-11	8.49834e-06	-1.42287
2_32049797	2	32049797	OS12T0441700-01	-7.41804	2.12983e-11	3.09994e-06	-1.49034
2_32003933	2	32003933	OS12T0441700-01	-8.49608	7.65529e-14	2.99739e-08	-1.74351
2_31770576	2	31770576	OS12T0441700-01	-8.49608	7.65529e-14	2.99739e-08	-1.74351
2_31794176	2	31794176	OS12T0441700-01	-7.52186	1.25037e-11	1.99892e-06	-1.14564
2_31682211	2	31682211	OS12T0441700-01	-7.22994	5.55502e-11	7.06684e-06	-1.43333
2_31903507	2	31903507	OS12T0441700-01	-7.09734	1.0864e-10	1.26011e-05	-1.15509
11_5417530	11	5417530	OS12T0441700-01	-7.24966	5.02581e-11	6.48272e-06	-1.45265
2_31196544	2	31196544	OS12T0441700-01	-8.49608	7.65529e-14	2.99739e-08	-1.74351
2_31907621	2	31907621	OS12T0441700-01	-8.49608	7.65529e-14	2.99739e-08	-1.74351
2_32025863	2	32025863	OS12T0441700-01	-8.49608	7.65529e-14	2.99739e-08	-1.74351
2_32023533	2	32023533	OS12T0441700-01	-8.49608	7.65529e-14	2.99739e-08	-1.74351
2_31410868	2	31410868	OS12T0441700-01	-8.49608	7.65529e-14	2.99739e-08	-1.74351
2_31202618	2	31202618	OS12T0441700-01	-8.49608	7.65529e-14	2.99739e-08	-1.74351
10_23041805	10	23041805	OS12T0441700-01	-6.40661	3.30767e-09	0.000206961	-1.0382
10_23026097	10	23026097	OS12T0441700-01	-6.34767	4.39743e-09	0.0002632	-1.04837
2_32115769	2	32115769	OS12T0441700-01	-8.49608	7.65529e-14	2.99739e-08	-1.74351
10_22967478	10	22967478	OS12T0441700-01	-6.52923	1.82257e-09	0.000128688	-1.06752
2_32113404	2	32113404	OS12T0441700-01	-8.49608	7.65529e-14	2.99739e-08	-1.74351
2_31908838	2	31908838	OS12T0441700-01	-6.95707	2.19791e-10	2.24838e-05	-1.39512
2_31602592	2	31602592	OS12T0441700-01	-8.49608	7.65529e-14	2.99739e-08	-1.74351
2_32153210	2	32153210	OS12T0441700-01	-6.52813	1.83236e-09	0.000129318	-1.30755
2_31163692	2	31163692	OS12T0441700-01	-8.49608	7.65529e-14	2.99739e-08	-1.74351
2_31966145	2	31966145	OS12T0441700-01	-7.59424	8.61389e-12	1.45622e-06	-1.53865
2_31935815	2	31935815	OS12T0441700-01	-8.49608	7.65529e-14	2.99739e-08	-1.74351
2_31735654	2	31735654	OS12T0441700-01	-7.47697	1.5746e-11	2.42193e-06	-1.4985
2_31641980	2	31641980	OS12T0441700-01	-8.49608	7.65529e-14	2.99739e-08	-1.74351
2_31676284	2	31676284	OS12T0441700-01	-7.39491	2.39731e-11	3.39235e-06	-1.45016
2_31404273	2	31404273	OS12T0441700-01	-8.49608	7.65529e-14	2.99739e-08	-1.74351
2_31970702	2	31970702	OS12T0441700-01	-7.22994	5.55502e-11	7.06684e-06	-1.43333
5_20404395	5	20404395	OS12T0441700-01	-6.02584	2.03818e-08	0.000883335	-0.948923
4_7914945	4	7914945	OS12T0441700-01	7.04948	1.38248e-10	1.54519e-05	1.12597
5_19937467	5	19937467	OS12T0441700-01	-7.88019	1.95594e-12	4.34558e-07	-1.49498
2_31853495	2	31853495	OS12T0441700-01	-8.49608	7.65529e-14	2.99739e-08	-1.74351
11_5416217	11	5416217	OS12T0441700-01	-8.49608	7.65529e-14	2.99739e-08	-1.74351
2_31620593	2	31620593	OS12T0441700-01	-7.19954	6.48105e-11	8.08891e-06	-1.43014
5_20463373	5	20463373	OS12T0441700-01	-6.43471	2.88668e-09	0.000184378	-1.03036
5_20597525	5	20597525	OS12T0441700-01	-6.43471	2.88668e-09	0.000184378	-1.03036
2_31639747	2	31639747	OS12T0441700-01	-8.49608	7.65529e-14	2.99739e-08	-1.74351
2_31677859	2	31677859	OS12T0441700-01	6.51453	1.95807e-09	0.000136017	1.19625
2_32126802	2	32126802	OS12T0441700-01	-7.0745	1.21892e-10	1.38604e-05	-1.3959
2_32028464	2	32028464	OS12T0441700-01	-8.49608	7.65529e-14	2.99739e-08	-1.74351
2_31406392	2	31406392	OS12T0441700-01	-8.49608	7.65529e-14	2.99739e-08	-1.74351
2_32108417	2	32108417	OS12T0441700-01	-8.49608	7.65529e-14	2.99739e-08	-1.74351
10_23184232	10	23184232	OS12T0441700-01	-6.2264	7.87086e-09	0.000417158	-0.962494
2_31599999	2	31599999	OS12T0441700-01	-8.49608	7.65529e-14	2.99739e-08	-1.74351
2_26077379	2	26077379	OS12T0441700-01	8.49608	7.65529e-14	2.99739e-08	1.74351
10_23148424	10	23148424	OS12T0441700-01	-6.41298	3.20727e-09	0.000201486	-1.04496
2_31733476	2	31733476	OS12T0441700-01	-8.49608	7.65529e-14	2.99739e-08	-1.74351
2_31852337	2	31852337	OS12T0441700-01	-8.49608	7.65529e-14	2.99739e-08	-1.74351
2_31201598	2	31201598	OS12T0441700-01	-8.22711	3.17475e-13	9.4113e-08	-1.57814
2_31864583	2	31864583	OS12T0441700-01	-8.49608	7.65529e-14	2.99739e-08	-1.74351
2_31656366	2	31656366	OS12T0441700-01	-8.49608	7.65529e-14	2.99739e-08	-1.74351
2_31694661	2	31694661	OS12T0441700-01	-6.51453	1.95807e-09	0.000136017	-1.19625
2_31408974	2	31408974	OS12T0441700-01	-8.49608	7.65529e-14	2.99739e-08	-1.74351
2_31217410	2	31217410	OS12T0441700-01	-7.0251	1.56268e-10	1.71363e-05	-1.39833
11_13311023	11	13311023	OS12T0441700-01	-6.51453	1.95807e-09	0.000136017	-1.19625
5_20240360	5	20240360	OS12T0441700-01	-7.88019	1.95594e-12	4.34558e-07	-1.49498
2_31961855	2	31961855	OS12T0441700-01	-7.22042	5.83015e-11	7.35202e-06	-1.39947
2_31709869	2	31709869	OS12T0441700-01	-8.49608	7.65529e-14	2.99739e-08	-1.74351
2_31581479	2	31581479	OS12T0441700-01	-8.49608	7.65529e-14	2.99739e-08	-1.74351
2_31734488	2	31734488	OS12T0441700-01	-8.49608	7.65529e-14	2.99739e-08	-1.74351
11_5379183	11	5379183	OS12T0441700-01	-8.49608	7.65529e-14	2.99739e-08	-1.74351
2_31695727	2	31695727	OS12T0441700-01	-6.54143	1.71723e-09	0.000122135	-1.25382
10_23130783	10	23130783	OS12T0441700-01	-7.07769	1.19948e-10	1.36923e-05	-1.18401
10_22970649	10	22970649	OS12T0441700-01	-6.42061	3.09082e-09	0.000195278	-1.0427
2_31804808	2	31804808	OS12T0441700-01	-7.21912	5.86875e-11	7.39611e-06	-1.41934
2_32132209	2	32132209	OS12T0441700-01	-7.25741	4.83181e-11	6.27021e-06	-1.44072
2_32133972	2	32133972	OS12T0441700-01	-7.30866	3.72295e-11	5.00596e-06	-1.46938
2_30361014	2	30361014	OS12T0441700-01	-6.61753	1.1831e-09	8.9478e-05	-1.29413
2_31759714	2	31759714	OS12T0441700-01	-8.49608	7.65529e-14	2.99739e-08	-1.74351
2_31595290	2	31595290	OS12T0441700-01	-7.52521	1.22904e-11	1.98329e-06	-1.48274
2_31539810	2	31539810	OS12T0441700-01	-6.55099	1.63884e-09	0.000117372	-1.17461
2_31807727	2	31807727	OS12T0441700-01	-7.12507	9.44577e-11	1.12282e-05	-1.41759
5_19936433	5	19936433	OS12T0441700-01	7.57985	9.27718e-12	1.55922e-06	1.26664
2_31739264	2	31739264	OS12T0441700-01	-8.49608	7.65529e-14	2.99739e-08	-1.74351
2_31636419	2	31636419	OS12T0441700-01	-6.24455	7.21629e-09	0.000388393	-1.19425
2_32027128	2	32027128	OS12T0441700-01	-8.49608	7.65529e-14	2.99739e-08	-1.74351
2_31218418	2	31218418	OS12T0441700-01	-8.49608	7.65529e-14	2.99739e-08	-1.74351
2_31578200	2	31578200	OS12T0441700-01	-8.49608	7.65529e-14	2.99739e-08	-1.74351
2_31614504	2	31614504	OS12T0441700-01	-6.51271	1.97547e-09	0.000137099	-1.27528
2_31583662	2	31583662	OS12T0441700-01	-8.49608	7.65529e-14	2.99739e-08	-1.74351
2_31579321	2	31579321	OS12T0441700-01	-8.49608	7.65529e-14	2.99739e-08	-1.74351
2_31225593	2	31225593	OS12T0441700-01	-7.30876	3.72098e-11	5.00376e-06	-1.44642
5_19930537	5	19930537	OS12T0441700-01	-7.88019	1.95594e-12	4.34558e-07	-1.49498
2_31749103	2	31749103	OS12T0441700-01	-8.49608	7.65529e-14	2.99739e-08	-1.74351
2_31753457	2	31753457	OS12T0441700-01	-8.49608	7.65529e-14	2.99739e-08	-1.74351
2_31744395	2	31744395	OS12T0441700-01	-8.49608	7.65529e-14	2.99739e-08	-1.74351
2_32020164	2	32020164	OS12T0441700-01	-8.49608	7.65529e-14	2.99739e-08	-1.74351
2_31737910	2	31737910	OS12T0441700-01	-8.49608	7.65529e-14	2.99739e-08	-1.74351
2_31172702	2	31172702	OS12T0441700-01	-8.49608	7.65529e-14	2.99739e-08	-1.74351
5_19923998	5	19923998	OS12T0441700-01	-7.88019	1.95594e-12	4.34558e-07	-1.49498
10_23023659	10	23023659	OS12T0441700-01	-6.41259	3.21333e-09	0.000201832	-1.05805
2_31754601	2	31754601	OS12T0441700-01	-8.49608	7.65529e-14	2.99739e-08	-1.74351
2_31647269	2	31647269	OS12T0441700-01	-8.49608	7.65529e-14	2.99739e-08	-1.74351
2_31232698	2	31232698	OS12T0441700-01	-8.49608	7.65529e-14	2.99739e-08	-1.74351
2_32021212	2	32021212	OS12T0441700-01	-8.49608	7.65529e-14	2.99739e-08	-1.74351
5_20251182	5	20251182	OS12T0441700-01	7.57985	9.27718e-12	1.55922e-06	1.26664
2_31693646	2	31693646	OS12T0441700-01	-8.49608	7.65529e-14	2.99739e-08	-1.74351
2_32014897	2	32014897	OS12T0441700-01	-8.49608	7.65529e-14	2.99739e-08	-1.74351
2_31577129	2	31577129	OS12T0441700-01	-8.49608	7.65529e-14	2.99739e-08	-1.74351
2_31729213	2	31729213	OS12T0441700-01	-8.49608	7.65529e-14	2.99739e-08	-1.74351
2_32148167	2	32148167	OS12T0441700-01	-8.49608	7.65529e-14	2.99739e-08	-1.74351
2_32131170	2	32131170	OS12T0441700-01	-8.49608	7.65529e-14	2.99739e-08	-1.74351
2_32079392	2	32079392	OS12T0441700-01	-7.25229	4.95933e-11	6.41095e-06	-1.44122
2_31168626	2	31168626	OS12T0441700-01	-8.49608	7.65529e-14	2.99739e-08	-1.74351
2_31221860	2	31221860	OS12T0441700-01	-8.49608	7.65529e-14	2.99739e-08	-1.74351
2_31167623	2	31167623	OS12T0441700-01	-8.49608	7.65529e-14	2.99739e-08	-1.74351
2_31750508	2	31750508	OS12T0441700-01	-8.49608	7.65529e-14	2.99739e-08	-1.74351
2_32114476	2	32114476	OS12T0441700-01	-7.30866	3.72295e-11	5.00596e-06	-1.46938
2_30168963	2	30168963	OS12T0441700-01	6.42643	3.00489e-09	0.0001908	1.23326
2_31186381	2	31186381	OS12T0441700-01	-8.49608	7.65529e-14	2.99739e-08	-1.74351
2_31566760	2	31566760	OS12T0441700-01	-8.49608	7.65529e-14	2.99739e-08	-1.74351
2_31723298	2	31723298	OS12T0441700-01	-8.49608	7.65529e-14	2.99739e-08	-1.74351
2_32012374	2	32012374	OS12T0441700-01	-8.49608	7.65529e-14	2.99739e-08	-1.74351
2_31997351	2	31997351	OS12T0441700-01	-7.59239	8.69662e-12	1.46893e-06	-1.58876
2_32154383	2	32154383	OS12T0441700-01	-8.49608	7.65529e-14	2.99739e-08	-1.74351
2_31158950	2	31158950	OS12T0441700-01	-8.49608	7.65529e-14	2.99739e-08	-1.74351
2_32047030	2	32047030	OS12T0441700-01	-8.49608	7.65529e-14	2.99739e-08	-1.74351
2_32069468	2	32069468	OS12T0441700-01	6.51453	1.95807e-09	0.000136017	1.19625
2_32071594	2	32071594	OS12T0441700-01	-8.49608	7.65529e-14	2.99739e-08	-1.74351
2_31637629	2	31637629	OS12T0441700-01	-8.49608	7.65529e-14	2.99739e-08	-1.74351
2_31573214	2	31573214	OS12T0441700-01	-8.49608	7.65529e-14	2.99739e-08	-1.74351
2_31532981	2	31532981	OS12T0441700-01	-6.24455	7.21629e-09	0.000388393	-1.19425
2_31978776	2	31978776	OS12T0441700-01	-7.09178	1.11728e-10	1.29063e-05	-1.41485
2_31783373	2	31783373	OS12T0441700-01	-8.44663	9.95117e-14	3.66284e-08	-1.59831
5_5206647	5	5206647	OS12T0441700-01	6.41919	3.11223e-09	0.000196528	0.898304
2_32007906	2	32007906	OS12T0441700-01	-8.49608	7.65529e-14	2.99739e-08	-1.74351
2_31715037	2	31715037	OS12T0441700-01	-8.49608	7.65529e-14	2.99739e-08	-1.74351
2_32009062	2	32009062	OS12T0441700-01	-8.49608	7.65529e-14	2.99739e-08	-1.74351
2_31152394	2	31152394	OS12T0441700-01	-8.49608	7.65529e-14	2.99739e-08	-1.74351
2_31789832	2	31789832	OS12T0441700-01	-6.34602	4.43255e-09	0.000265047	-1.17761
2_31219493	2	31219493	OS12T0441700-01	-7.30876	3.72098e-11	5.00376e-06	-1.44642
2_31862140	2	31862140	OS12T0441700-01	-8.49608	7.65529e-14	2.99739e-08	-1.74351
2_25879570	2	25879570	OS12T0441700-01	8.56416	5.33262e-14	2.29223e-08	1.75011
2_31622729	2	31622729	OS12T0441700-01	-8.49608	7.65529e-14	2.99739e-08	-1.74351
2_31722293	2	31722293	OS12T0441700-01	-8.49608	7.65529e-14	2.99739e-08	-1.74351
2_31724402	2	31724402	OS12T0441700-01	-8.49608	7.65529e-14	2.99739e-08	-1.74351
2_31711172	2	31711172	OS12T0441700-01	-8.49608	7.65529e-14	2.99739e-08	-1.74351
9_160017	9	160017	OS12T0441700-01	-6.31143	5.2356e-09	0.00030357	-1.17468
5_19933781	5	19933781	OS12T0441700-01	-7.88019	1.95594e-12	4.34558e-07	-1.49498
2_31169697	2	31169697	OS12T0441700-01	-8.22711	3.17475e-13	9.4113e-08	-1.57814
2_25884720	2	25884720	OS12T0441700-01	-10.5124	1.4596e-18	2.98528e-12	-1.80269
2_31707590	2	31707590	OS12T0441700-01	-8.49608	7.65529e-14	2.99739e-08	-1.74351
2_31766940	2	31766940	OS12T0441700-01	-6.35966	4.15031e-09	0.000250557	-1.19642
2_32033601	2	32033601	OS12T0441700-01	-8.49608	7.65529e-14	2.99739e-08	-1.74351
2_31572154	2	31572154	OS12T0441700-01	-8.49608	7.65529e-14	2.99739e-08	-1.74351
2_32016748	2	32016748	OS12T0441700-01	-7.59424	8.61389e-12	1.45622e-06	-1.53865
2_32151254	2	32151254	OS12T0441700-01	-8.49608	7.65529e-14	2.99739e-08	-1.74351
2_31717062	2	31717062	OS12T0441700-01	-7.23118	5.52021e-11	7.03296e-06	-1.43792
2_32034683	2	32034683	OS12T0441700-01	-7.2385	5.31902e-11	6.80007e-06	-1.44812
2_31230638	2	31230638	OS12T0441700-01	-8.44663	9.95117e-14	3.66284e-08	-1.59831
2_31582644	2	31582644	OS12T0441700-01	-8.49608	7.65529e-14	2.99739e-08	-1.74351
2_32062399	2	32062399	OS12T0441700-01	-8.49608	7.65529e-14	2.99739e-08	-1.74351
2_32019155	2	32019155	OS12T0441700-01	-8.49608	7.65529e-14	2.99739e-08	-1.74351
2_31228167	2	31228167	OS12T0441700-01	-6.23082	7.70642e-09	0.000409593	-1.13012
2_31718169	2	31718169	OS12T0441700-01	-8.49608	7.65529e-14	2.99739e-08	-1.74351
10_22965416	10	22965416	OS12T0441700-01	-6.68645	8.42976e-10	6.81114e-05	-1.03001
2_31924602	2	31924602	OS12T0441700-01	-6.3653	4.03873e-09	0.000244578	-1.21549
4_7918135	4	7918135	OS12T0441700-01	6.192	9.27561e-09	0.000478315	0.919277
6_25598837	6	25598837	OS12T0441700-01	6.58257	1.40421e-09	0.000103165	0.943294
2_32130090	2	32130090	OS12T0441700-01	-8.49608	7.65529e-14	2.99739e-08	-1.74351
11_14533650	11	14533650	OS12T0446900-01	6.02291	2.06651e-08	0.000889907	1.54757
5_17351990	5	17351990	OS12T0446900-01	6.02291	2.06651e-08	0.000889907	1.54757
5_17358107	5	17358107	OS12T0446900-01	6.02291	2.06651e-08	0.000889907	1.54757
5_17389173	5	17389173	OS12T0446900-01	6.22939	7.75927e-09	0.000411835	1.3508
8_14168050	8	14168050	OS12T0446900-01	-6.02291	2.06651e-08	0.000889907	-1.54757
5_17363281	5	17363281	OS12T0446900-01	6.02291	2.06651e-08	0.000889907	1.54757
2_18221158	2	18221158	OS12T0446900-01	6.2916	5.75923e-09	0.000328452	1.22414
8_14175941	8	14175941	OS12T0446900-01	-6.02291	2.06651e-08	0.000889907	-1.54757
11_14451644	11	14451644	OS12T0446900-01	6.02291	2.06651e-08	0.000889907	1.54757
2_18137674	2	18137674	OS12T0446900-01	6.2916	5.75923e-09	0.000328452	1.22414
11_14547795	11	14547795	OS12T0446900-01	6.02291	2.06651e-08	0.000889907	1.54757
2_34924474	2	34924474	OS12T0446900-01	-6.02291	2.06651e-08	0.000889907	-1.54757
11_14326058	11	14326058	OS12T0446900-01	6.02291	2.06651e-08	0.000889907	1.54757
8_14011173	8	14011173	OS12T0446900-01	6.02291	2.06651e-08	0.000889907	1.54757
2_18135542	2	18135542	OS12T0446900-01	6.2916	5.75923e-09	0.000328452	1.22414
11_14494977	11	14494977	OS12T0446900-01	6.02291	2.06651e-08	0.000889907	1.54757
11_13445770	11	13445770	OS12T0446900-01	7.68088	5.50616e-12	1.01564e-06	2.06573
11_20434561	11	20434561	OS12T0446900-01	6.2916	5.75923e-09	0.000328452	1.22414
7_25659526	7	25659526	OS12T0446900-01	6.02291	2.06651e-08	0.000889907	1.54757
5_17344823	5	17344823	OS12T0446900-01	6.02291	2.06651e-08	0.000889907	1.54757
8_13033438	8	13033438	OS12T0446900-01	6.02291	2.06651e-08	0.000889907	1.54757
5_17347252	5	17347252	OS12T0446900-01	6.02291	2.06651e-08	0.000889907	1.54757
8_14165776	8	14165776	OS12T0446900-01	-6.02291	2.06651e-08	0.000889907	-1.54757
5_17315875	5	17315875	OS12T0446900-01	6.02291	2.06651e-08	0.000889907	1.54757
8_14174242	8	14174242	OS12T0446900-01	-6.02291	2.06651e-08	0.000889907	-1.54757
8_13031141	8	13031141	OS12T0446900-01	6.02291	2.06651e-08	0.000889907	1.54757
11_14549628	11	14549628	OS12T0446900-01	6.02291	2.06651e-08	0.000889907	1.54757
8_14158596	8	14158596	OS12T0446900-01	-6.02291	2.06651e-08	0.000889907	-1.54757
11_14371285	11	14371285	OS12T0446900-01	6.02291	2.06651e-08	0.000889907	1.54757
7_26648088	7	26648088	OS12T0446900-01	-6.57115	1.48501e-09	0.000108016	-1.93107
8_13932583	8	13932583	OS12T0446900-01	-6.02291	2.06651e-08	0.000889907	-1.54757
11_13402078	11	13402078	OS12T0446900-01	-6.57115	1.48501e-09	0.000108016	-1.93107
8_13021068	8	13021068	OS12T0446900-01	-6.02291	2.06651e-08	0.000889907	-1.54757
2_34957330	2	34957330	OS12T0446900-01	-6.02291	2.06651e-08	0.000889907	-1.54757
2_33829546	2	33829546	OS12T0446900-01	6.02291	2.06651e-08	0.000889907	1.54757
5_17359411	5	17359411	OS12T0446900-01	6.02291	2.06651e-08	0.000889907	1.54757
2_18141770	2	18141770	OS12T0446900-01	6.2916	5.75923e-09	0.000328452	1.22414
5_19212861	5	19212861	OS12T0446900-01	6.02291	2.06651e-08	0.000889907	1.54757
2_11466758	2	11466758	OS12T0446900-01	6.02291	2.06651e-08	0.000889907	1.54757
11_14560384	11	14560384	OS12T0446900-01	6.02291	2.06651e-08	0.000889907	1.54757
1_24611278	1	24611278	OS12T0446900-01	6.2916	5.75923e-09	0.000328452	1.22414
8_13939500	8	13939500	OS12T0446900-01	-6.02291	2.06651e-08	0.000889907	-1.54757
11_14373462	11	14373462	OS12T0446900-01	6.02291	2.06651e-08	0.000889907	1.54757
8_13948045	8	13948045	OS12T0446900-01	-6.02291	2.06651e-08	0.000889907	-1.54757
8_13944316	8	13944316	OS12T0446900-01	-6.02291	2.06651e-08	0.000889907	-1.54757
5_19202759	5	19202759	OS12T0446900-01	6.02291	2.06651e-08	0.000889907	1.54757
8_13940681	8	13940681	OS12T0446900-01	-6.02291	2.06651e-08	0.000889907	-1.54757
5_17394632	5	17394632	OS12T0446900-01	-6.57115	1.48501e-09	0.000108016	-1.93107
11_14466716	11	14466716	OS12T0446900-01	6.02291	2.06651e-08	0.000889907	1.54757
8_14167031	8	14167031	OS12T0446900-01	-6.02291	2.06651e-08	0.000889907	-1.54757
1_24650669	1	24650669	OS12T0446900-01	6.2916	5.75923e-09	0.000328452	1.22414
2_18139712	2	18139712	OS12T0446900-01	6.2916	5.75923e-09	0.000328452	1.22414
11_20429142	11	20429142	OS12T0446900-01	6.2916	5.75923e-09	0.000328452	1.22414
11_13262879	11	13262879	OS12T0446900-01	6.02291	2.06651e-08	0.000889907	1.54757
5_19195343	5	19195343	OS12T0446900-01	6.02291	2.06651e-08	0.000889907	1.54757
1_24589299	1	24589299	OS12T0446900-01	6.8655	3.47177e-10	3.25077e-05	1.59732
8_13045928	8	13045928	OS12T0446900-01	-6.02291	2.06651e-08	0.000889907	-1.54757
5_19070746	5	19070746	OS12T0446900-01	6.02291	2.06651e-08	0.000889907	1.54757
8_15076354	8	15076354	OS12T0446900-01	-6.02291	2.06651e-08	0.000889907	-1.54757
5_17988656	5	17988656	OS12T0446900-01	6.02291	2.06651e-08	0.000889907	1.54757
2_31933749	2	31933749	OS12T0446900-01	-6.02291	2.06651e-08	0.000889907	-1.54757
11_14324448	11	14324448	OS12T0446900-01	6.02291	2.06651e-08	0.000889907	1.54757
2_34920069	2	34920069	OS12T0446900-01	-6.02291	2.06651e-08	0.000889907	-1.54757
11_13336419	11	13336419	OS12T0446900-01	6.02291	2.06651e-08	0.000889907	1.54757
8_13866004	8	13866004	OS12T0446900-01	-6.31836	5.06395e-09	0.000294723	-1.69883
5_17303498	5	17303498	OS12T0446900-01	6.02291	2.06651e-08	0.000889907	1.54757
5_17372474	5	17372474	OS12T0446900-01	6.02291	2.06651e-08	0.000889907	1.54757
11_14643564	11	14643564	OS12T0446900-01	6.02291	2.06651e-08	0.000889907	1.54757
8_14150638	8	14150638	OS12T0446900-01	-6.02291	2.06651e-08	0.000889907	-1.54757
8_13881288	8	13881288	OS12T0446900-01	-6.02291	2.06651e-08	0.000889907	-1.54757
5_19226868	5	19226868	OS12T0446900-01	6.02291	2.06651e-08	0.000889907	1.54757
1_24653161	1	24653161	OS12T0446900-01	6.2916	5.75923e-09	0.000328452	1.22414
2_18129014	2	18129014	OS12T0446900-01	6.2916	5.75923e-09	0.000328452	1.22414
5_7603496	5	7603496	OS12T0446900-01	-6.57115	1.48501e-09	0.000108016	-1.93107
11_13352545	11	13352545	OS12T0446900-01	6.02291	2.06651e-08	0.000889907	1.54757
2_33755257	2	33755257	OS12T0446900-01	-6.02291	2.06651e-08	0.000889907	-1.54757
8_10971455	8	10971455	OS12T0446900-01	-6.02291	2.06651e-08	0.000889907	-1.54757
8_13863909	8	13863909	OS12T0446900-01	-6.8655	3.47177e-10	3.25077e-05	-1.59732
8_14176963	8	14176963	OS12T0446900-01	-6.02291	2.06651e-08	0.000889907	-1.54757
5_17297190	5	17297190	OS12T0446900-01	6.02291	2.06651e-08	0.000889907	1.54757
5_19188623	5	19188623	OS12T0446900-01	6.02291	2.06651e-08	0.000889907	1.54757
11_13248964	11	13248964	OS12T0446900-01	6.02291	2.06651e-08	0.000889907	1.54757
5_17395653	5	17395653	OS12T0446900-01	6.02291	2.06651e-08	0.000889907	1.54757
8_13846574	8	13846574	OS12T0446900-01	-6.02291	2.06651e-08	0.000889907	-1.54757
2_18263646	2	18263646	OS12T0446900-01	6.2916	5.75923e-09	0.000328452	1.22414
8_10940507	8	10940507	OS12T0446900-01	-6.11079	1.36455e-08	0.000635824	-1.4762
2_31712576	2	31712576	OS12T0446900-01	-6.02291	2.06651e-08	0.000889907	-1.54757
11_12752440	11	12752440	OS12T0446900-01	6.02291	2.06651e-08	0.000889907	1.54757
2_11405839	2	11405839	OS12T0446900-01	6.57115	1.48501e-09	0.000108016	1.93107
8_10821343	8	10821343	OS12T0446900-01	6.02291	2.06651e-08	0.000889907	1.54757
8_13941780	8	13941780	OS12T0446900-01	-6.02291	2.06651e-08	0.000889907	-1.54757
8_13936044	8	13936044	OS12T0446900-01	-6.02291	2.06651e-08	0.000889907	-1.54757
8_13938207	8	13938207	OS12T0446900-01	-6.02291	2.06651e-08	0.000889907	-1.54757
8_14188283	8	14188283	OS12T0446900-01	-6.02291	2.06651e-08	0.000889907	-1.54757
5_17380817	5	17380817	OS12T0446900-01	6.02291	2.06651e-08	0.000889907	1.54757
8_13848616	8	13848616	OS12T0446900-01	-6.02291	2.06651e-08	0.000889907	-1.54757
8_14137308	8	14137308	OS12T0446900-01	-6.02291	2.06651e-08	0.000889907	-1.54757
8_13927863	8	13927863	OS12T0446900-01	-6.02291	2.06651e-08	0.000889907	-1.54757
2_31668583	2	31668583	OS12T0446900-01	-6.02291	2.06651e-08	0.000889907	-1.54757
2_18245655	2	18245655	OS12T0446900-01	6.2916	5.75923e-09	0.000328452	1.22414
11_13372247	11	13372247	OS12T0446900-01	6.02291	2.06651e-08	0.000889907	1.54757
9_517349	9	517349	OS12T0446900-01	-6.84151	3.91198e-10	3.60167e-05	-1.9626
11_11533232	11	11533232	OS12T0446900-01	-6.02291	2.06651e-08	0.000889907	-1.54757
2_18181781	2	18181781	OS12T0446900-01	6.2916	5.75923e-09	0.000328452	1.22414
2_11422615	2	11422615	OS12T0446900-01	6.02291	2.06651e-08	0.000889907	1.54757
2_11438705	2	11438705	OS12T0446900-01	6.02291	2.06651e-08	0.000889907	1.54757
8_14154021	8	14154021	OS12T0446900-01	-6.02291	2.06651e-08	0.000889907	-1.54757
8_18211283	8	18211283	OS12T0446900-01	-6.02291	2.06651e-08	0.000889907	-1.54757
5_19180335	5	19180335	OS12T0446900-01	6.02291	2.06651e-08	0.000889907	1.54757
5_17374889	5	17374889	OS12T0446900-01	6.02291	2.06651e-08	0.000889907	1.54757
8_16054287	8	16054287	OS12T0446900-01	6.02291	2.06651e-08	0.000889907	1.54757
2_33815303	2	33815303	OS12T0446900-01	6.02291	2.06651e-08	0.000889907	1.54757
2_11552008	2	11552008	OS12T0446900-01	-6.02291	2.06651e-08	0.000889907	-1.54757
5_17985346	5	17985346	OS12T0446900-01	6.02291	2.06651e-08	0.000889907	1.54757
2_18252917	2	18252917	OS12T0446900-01	6.2916	5.75923e-09	0.000328452	1.22414
8_10893037	8	10893037	OS12T0446900-01	-6.02291	2.06651e-08	0.000889907	-1.54757
2_34910600	2	34910600	OS12T0446900-01	-6.02291	2.06651e-08	0.000889907	-1.54757
2_11412514	2	11412514	OS12T0446900-01	6.02291	2.06651e-08	0.000889907	1.54757
5_17349540	5	17349540	OS12T0446900-01	6.02291	2.06651e-08	0.000889907	1.54757
2_18174281	2	18174281	OS12T0446900-01	6.2916	5.75923e-09	0.000328452	1.22414
11_14522229	11	14522229	OS12T0446900-01	6.02291	2.06651e-08	0.000889907	1.54757
5_17367020	5	17367020	OS12T0446900-01	6.02291	2.06651e-08	0.000889907	1.54757
8_10888992	8	10888992	OS12T0446900-01	-6.57115	1.48501e-09	0.000108016	-1.93107
8_13026421	8	13026421	OS12T0446900-01	-6.02291	2.06651e-08	0.000889907	-1.54757
2_18292385	2	18292385	OS12T0446900-01	6.2916	5.75923e-09	0.000328452	1.22414
2_18224004	2	18224004	OS12T0446900-01	6.2916	5.75923e-09	0.000328452	1.22414
2_30029036	2	30029036	OS12T0446900-01	-6.02291	2.06651e-08	0.000889907	-1.54757
11_11384220	11	11384220	OS12T0446900-01	6.02291	2.06651e-08	0.000889907	1.54757
11_11863214	11	11863214	OS12T0446900-01	6.11079	1.36455e-08	0.000635824	1.4762
8_14163159	8	14163159	OS12T0446900-01	-6.02291	2.06651e-08	0.000889907	-1.54757
5_17324583	5	17324583	OS12T0446900-01	6.02291	2.06651e-08	0.000889907	1.54757
2_11411408	2	11411408	OS12T0446900-01	6.02291	2.06651e-08	0.000889907	1.54757
11_11221662	11	11221662	OS12T0446900-01	6.02291	2.06651e-08	0.000889907	1.54757
8_18119259	8	18119259	OS12T0446900-01	-6.02291	2.06651e-08	0.000889907	-1.54757
11_13205482	11	13205482	OS12T0446900-01	6.02291	2.06651e-08	0.000889907	1.54757
8_13925499	8	13925499	OS12T0446900-01	-6.02291	2.06651e-08	0.000889907	-1.54757
2_18283292	2	18283292	OS12T0446900-01	6.2916	5.75923e-09	0.000328452	1.22414
8_13953771	8	13953771	OS12T0446900-01	-6.02291	2.06651e-08	0.000889907	-1.54757
8_14057763	8	14057763	OS12T0446900-01	-6.02291	2.06651e-08	0.000889907	-1.54757
7_26610505	7	26610505	OS12T0446900-01	-6.02291	2.06651e-08	0.000889907	-1.54757
7_26613039	7	26613039	OS12T0446900-01	-6.02291	2.06651e-08	0.000889907	-1.54757
11_13390877	11	13390877	OS12T0446900-01	6.02291	2.06651e-08	0.000889907	1.54757
11_11356101	11	11356101	OS12T0446900-01	6.02291	2.06651e-08	0.000889907	1.54757
11_11336732	11	11336732	OS12T0446900-01	6.02291	2.06651e-08	0.000889907	1.54757
5_17307246	5	17307246	OS12T0446900-01	6.02291	2.06651e-08	0.000889907	1.54757
8_10889994	8	10889994	OS12T0446900-01	-6.02291	2.06651e-08	0.000889907	-1.54757
2_34926282	2	34926282	OS12T0446900-01	-6.02291	2.06651e-08	0.000889907	-1.54757
8_14194367	8	14194367	OS12T0446900-01	-6.02291	2.06651e-08	0.000889907	-1.54757
8_14196562	8	14196562	OS12T0446900-01	-6.02291	2.06651e-08	0.000889907	-1.54757
2_18179091	2	18179091	OS12T0446900-01	6.2916	5.75923e-09	0.000328452	1.22414
2_33845946	2	33845946	OS12T0446900-01	6.02291	2.06651e-08	0.000889907	1.54757
2_11394941	2	11394941	OS12T0446900-01	6.02291	2.06651e-08	0.000889907	1.54757
8_13869501	8	13869501	OS12T0446900-01	-6.02291	2.06651e-08	0.000889907	-1.54757
8_14133987	8	14133987	OS12T0446900-01	-6.02291	2.06651e-08	0.000889907	-1.54757
8_15064721	8	15064721	OS12T0446900-01	-6.02291	2.06651e-08	0.000889907	-1.54757
11_13346670	11	13346670	OS12T0446900-01	6.02291	2.06651e-08	0.000889907	1.54757
2_33875459	2	33875459	OS12T0446900-01	6.02291	2.06651e-08	0.000889907	1.54757
8_10887900	8	10887900	OS12T0446900-01	-6.02291	2.06651e-08	0.000889907	-1.54757
11_20359025	11	20359025	OS12T0446900-01	6.2916	5.75923e-09	0.000328452	1.22414
1_24626270	1	24626270	OS12T0446900-01	6.14412	1.16495e-08	0.000569167	1.13327
2_18122003	2	18122003	OS12T0446900-01	6.2916	5.75923e-09	0.000328452	1.22414
8_13859639	8	13859639	OS12T0446900-01	-6.02291	2.06651e-08	0.000889907	-1.54757
2_33839450	2	33839450	OS12T0446900-01	6.02291	2.06651e-08	0.000889907	1.54757
2_11293066	2	11293066	OS12T0446900-01	6.02291	2.06651e-08	0.000889907	1.54757
5_2076041	5	2076041	OS12T0446900-01	-6.02291	2.06651e-08	0.000889907	-1.54757
2_18219089	2	18219089	OS12T0446900-01	6.2916	5.75923e-09	0.000328452	1.22414
2_18225042	2	18225042	OS12T0446900-01	6.2916	5.75923e-09	0.000328452	1.22414
8_14135034	8	14135034	OS12T0446900-01	-6.02291	2.06651e-08	0.000889907	-1.54757
2_18262478	2	18262478	OS12T0446900-01	6.2916	5.75923e-09	0.000328452	1.22414
8_14160927	8	14160927	OS12T0446900-01	-6.02291	2.06651e-08	0.000889907	-1.54757
11_11419008	11	11419008	OS12T0446900-01	6.57115	1.48501e-09	0.000108016	1.93107
8_18213372	8	18213372	OS12T0446900-01	-6.02291	2.06651e-08	0.000889907	-1.54757
8_10835849	8	10835849	OS12T0446900-01	-6.02291	2.06651e-08	0.000889907	-1.54757
2_11462650	2	11462650	OS12T0446900-01	6.02291	2.06651e-08	0.000889907	1.54757
2_18286412	2	18286412	OS12T0446900-01	6.2916	5.75923e-09	0.000328452	1.22414
7_26651997	7	26651997	OS12T0446900-01	-6.02291	2.06651e-08	0.000889907	-1.54757
11_11436504	11	11436504	OS12T0446900-01	6.02291	2.06651e-08	0.000889907	1.54757
5_17982984	5	17982984	OS12T0446900-01	6.02291	2.06651e-08	0.000889907	1.54757
8_14890228	8	14890228	OS12T0446900-01	-6.02291	2.06651e-08	0.000889907	-1.54757
8_13005611	8	13005611	OS12T0446900-01	-6.02291	2.06651e-08	0.000889907	-1.54757
8_13004257	8	13004257	OS12T0446900-01	-6.02291	2.06651e-08	0.000889907	-1.54757
11_11386268	11	11386268	OS12T0446900-01	6.02291	2.06651e-08	0.000889907	1.54757
11_15250139	11	15250139	OS12T0446900-01	6.02291	2.06651e-08	0.000889907	1.54757
8_10386047	8	10386047	OS12T0446900-01	-6.02291	2.06651e-08	0.000889907	-1.54757
5_19171522	5	19171522	OS12T0446900-01	6.02291	2.06651e-08	0.000889907	1.54757
2_11248293	2	11248293	OS12T0446900-01	6.02291	2.06651e-08	0.000889907	1.54757
8_14119078	8	14119078	OS12T0446900-01	-6.02291	2.06651e-08	0.000889907	-1.54757
2_11479555	2	11479555	OS12T0446900-01	6.02291	2.06651e-08	0.000889907	1.54757
11_11423615	11	11423615	OS12T0446900-01	6.02291	2.06651e-08	0.000889907	1.54757
7_26614441	7	26614441	OS12T0446900-01	-6.02291	2.06651e-08	0.000889907	-1.54757
8_13867125	8	13867125	OS12T0446900-01	-6.02291	2.06651e-08	0.000889907	-1.54757
5_17291878	5	17291878	OS12T0446900-01	6.02291	2.06651e-08	0.000889907	1.54757
2_11568179	2	11568179	OS12T0446900-01	-6.02291	2.06651e-08	0.000889907	-1.54757
8_18210024	8	18210024	OS12T0446900-01	-6.02291	2.06651e-08	0.000889907	-1.54757
11_11896390	11	11896390	OS12T0446900-01	6.02291	2.06651e-08	0.000889907	1.54757
11_11245931	11	11245931	OS12T0446900-01	6.02291	2.06651e-08	0.000889907	1.54757
11_16232643	11	16232643	OS12T0446900-01	6.02291	2.06651e-08	0.000889907	1.54757
11_11369977	11	11369977	OS12T0446900-01	6.02291	2.06651e-08	0.000889907	1.54757
7_27009698	7	27009698	OS12T0446900-01	-6.02291	2.06651e-08	0.000889907	-1.54757
8_10812866	8	10812866	OS12T0446900-01	-6.02291	2.06651e-08	0.000889907	-1.54757
2_18266731	2	18266731	OS12T0446900-01	6.2916	5.75923e-09	0.000328452	1.22414
8_13032424	8	13032424	OS12T0446900-01	-6.02291	2.06651e-08	0.000889907	-1.54757
3_32549168	3	32549168	OS12T0446900-01	-6.8655	3.47177e-10	3.25077e-05	-1.59732
8_13950657	8	13950657	OS12T0446900-01	-6.02291	2.06651e-08	0.000889907	-1.54757
8_16010342	8	16010342	OS12T0446900-01	6.02291	2.06651e-08	0.000889907	1.54757
8_13965301	8	13965301	OS12T0446900-01	-6.02291	2.06651e-08	0.000889907	-1.54757
8_18216527	8	18216527	OS12T0446900-01	-6.02291	2.06651e-08	0.000889907	-1.54757
11_14730597	11	14730597	OS12T0446900-01	6.02291	2.06651e-08	0.000889907	1.54757
11_22543674	11	22543674	OS12T0446900-01	-6.02291	2.06651e-08	0.000889907	-1.54757
11_16272248	11	16272248	OS12T0446900-01	6.02291	2.06651e-08	0.000889907	1.54757
2_33888432	2	33888432	OS12T0446900-01	6.02291	2.06651e-08	0.000889907	1.54757
2_33915883	2	33915883	OS12T0446900-01	6.02291	2.06651e-08	0.000889907	1.54757
2_11417112	2	11417112	OS12T0446900-01	6.02291	2.06651e-08	0.000889907	1.54757
1_34578659	1	34578659	OS12T0446900-01	6.52731	1.83969e-09	0.000129792	1.12935
8_10828882	8	10828882	OS12T0446900-01	-6.02291	2.06651e-08	0.000889907	-1.54757
8_17519331	8	17519331	OS12T0446900-01	6.02291	2.06651e-08	0.000889907	1.54757
7_25317709	7	25317709	OS12T0446900-01	-6.02291	2.06651e-08	0.000889907	-1.54757
2_33822223	2	33822223	OS12T0446900-01	6.02291	2.06651e-08	0.000889907	1.54757
5_17969341	5	17969341	OS12T0446900-01	6.02291	2.06651e-08	0.000889907	1.54757
8_14022095	8	14022095	OS12T0446900-01	-6.02291	2.06651e-08	0.000889907	-1.54757
11_15303201	11	15303201	OS12T0446900-01	6.02291	2.06651e-08	0.000889907	1.54757
8_15061225	8	15061225	OS12T0446900-01	-6.02291	2.06651e-08	0.000889907	-1.54757
7_26974161	7	26974161	OS12T0446900-01	-6.02291	2.06651e-08	0.000889907	-1.54757
11_16068200	11	16068200	OS12T0446900-01	6.02291	2.06651e-08	0.000889907	1.54757
2_33860734	2	33860734	OS12T0446900-01	6.02291	2.06651e-08	0.000889907	1.54757
2_11222390	2	11222390	OS12T0446900-01	6.02291	2.06651e-08	0.000889907	1.54757
11_13184866	11	13184866	OS12T0446900-01	6.02291	2.06651e-08	0.000889907	1.54757
2_33827491	2	33827491	OS12T0446900-01	6.02291	2.06651e-08	0.000889907	1.54757
11_16262320	11	16262320	OS12T0446900-01	6.02291	2.06651e-08	0.000889907	1.54757
5_19168068	5	19168068	OS12T0446900-01	6.02291	2.06651e-08	0.000889907	1.54757
1_25235502	1	25235502	OS12T0446900-01	-6.02291	2.06651e-08	0.000889907	-1.54757
2_11358812	2	11358812	OS12T0446900-01	6.02291	2.06651e-08	0.000889907	1.54757
11_15232945	11	15232945	OS12T0446900-01	6.8655	3.47177e-10	3.25077e-05	1.59732
8_18199174	8	18199174	OS12T0446900-01	-6.02291	2.06651e-08	0.000889907	-1.54757
7_26655819	7	26655819	OS12T0446900-01	-6.02291	2.06651e-08	0.000889907	-1.54757
11_11898432	11	11898432	OS12T0446900-01	6.02291	2.06651e-08	0.000889907	1.54757
2_18255349	2	18255349	OS12T0446900-01	6.2916	5.75923e-09	0.000328452	1.22414
11_16039055	11	16039055	OS12T0446900-01	6.02291	2.06651e-08	0.000889907	1.54757
11_12820336	11	12820336	OS12T0446900-01	6.02291	2.06651e-08	0.000889907	1.54757
5_19102273	5	19102273	OS12T0446900-01	6.02291	2.06651e-08	0.000889907	1.54757
5_19159786	5	19159786	OS12T0446900-01	6.02291	2.06651e-08	0.000889907	1.54757
5_17964887	5	17964887	OS12T0446900-01	6.02291	2.06651e-08	0.000889907	1.54757
8_10945169	8	10945169	OS12T0446900-01	-6.02291	2.06651e-08	0.000889907	-1.54757
11_11521409	11	11521409	OS12T0446900-01	6.02291	2.06651e-08	0.000889907	1.54757
2_34968501	2	34968501	OS12T0446900-01	-6.02291	2.06651e-08	0.000889907	-1.54757
5_2093285	5	2093285	OS12T0446900-01	-6.02291	2.06651e-08	0.000889907	-1.54757
11_14783647	11	14783647	OS12T0446900-01	6.02291	2.06651e-08	0.000889907	1.54757
2_18232259	2	18232259	OS12T0446900-01	6.2916	5.75923e-09	0.000328452	1.22414
11_13359753	11	13359753	OS12T0446900-01	6.02291	2.06651e-08	0.000889907	1.54757
11_11240889	11	11240889	OS12T0446900-01	6.02291	2.06651e-08	0.000889907	1.54757
5_17944755	5	17944755	OS12T0446900-01	6.02291	2.06651e-08	0.000889907	1.54757
5_19083577	5	19083577	OS12T0446900-01	6.02291	2.06651e-08	0.000889907	1.54757
2_18235301	2	18235301	OS12T0446900-01	6.2916	5.75923e-09	0.000328452	1.22414
8_14015488	8	14015488	OS12T0446900-01	-6.02291	2.06651e-08	0.000889907	-1.54757
7_26636722	7	26636722	OS12T0446900-01	-6.02291	2.06651e-08	0.000889907	-1.54757
5_17391187	5	17391187	OS12T0446900-01	6.40081	3.40194e-09	0.000211894	1.37845
8_17517236	8	17517236	OS12T0446900-01	6.02291	2.06651e-08	0.000889907	1.54757
7_25301034	7	25301034	OS12T0446900-01	-6.02291	2.06651e-08	0.000889907	-1.54757
8_17513087	8	17513087	OS12T0446900-01	6.02291	2.06651e-08	0.000889907	1.54757
8_13001997	8	13001997	OS12T0446900-01	-6.02291	2.06651e-08	0.000889907	-1.54757
8_15065770	8	15065770	OS12T0446900-01	-6.02291	2.06651e-08	0.000889907	-1.54757
11_11885445	11	11885445	OS12T0446900-01	6.02291	2.06651e-08	0.000889907	1.54757
5_17416425	5	17416425	OS12T0446900-01	6.02291	2.06651e-08	0.000889907	1.54757
2_18240610	2	18240610	OS12T0446900-01	6.2916	5.75923e-09	0.000328452	1.22414
11_15243289	11	15243289	OS12T0446900-01	6.02291	2.06651e-08	0.000889907	1.54757
2_18261222	2	18261222	OS12T0446900-01	6.2916	5.75923e-09	0.000328452	1.22414
2_11225836	2	11225836	OS12T0446900-01	6.02291	2.06651e-08	0.000889907	1.54757
8_14881895	8	14881895	OS12T0446900-01	-6.02291	2.06651e-08	0.000889907	-1.54757
11_11218290	11	11218290	OS12T0446900-01	6.02291	2.06651e-08	0.000889907	1.54757
8_17656424	8	17656424	OS12T0446900-01	-6.02291	2.06651e-08	0.000889907	-1.54757
8_17685134	8	17685134	OS12T0446900-01	-6.02291	2.06651e-08	0.000889907	-1.54757
8_14124730	8	14124730	OS12T0446900-01	-6.02291	2.06651e-08	0.000889907	-1.54757
2_18271014	2	18271014	OS12T0446900-01	6.2916	5.75923e-09	0.000328452	1.22414
8_17714982	8	17714982	OS12T0446900-01	-6.02291	2.06651e-08	0.000889907	-1.54757
8_14000568	8	14000568	OS12T0446900-01	-6.02291	2.06651e-08	0.000889907	-1.54757
5_17978712	5	17978712	OS12T0446900-01	6.02291	2.06651e-08	0.000889907	1.54757
8_18174552	8	18174552	OS12T0446900-01	-6.02291	2.06651e-08	0.000889907	-1.54757
8_14018799	8	14018799	OS12T0446900-01	-6.02291	2.06651e-08	0.000889907	-1.54757
5_17551318	5	17551318	OS12T0446900-01	6.02291	2.06651e-08	0.000889907	1.54757
11_12802560	11	12802560	OS12T0446900-01	6.02291	2.06651e-08	0.000889907	1.54757
11_12767141	11	12767141	OS12T0446900-01	6.02291	2.06651e-08	0.000889907	1.54757
5_18979978	5	18979978	OS12T0446900-01	-6.02291	2.06651e-08	0.000889907	-1.54757
2_18239573	2	18239573	OS12T0446900-01	6.2916	5.75923e-09	0.000328452	1.22414
8_10960015	8	10960015	OS12T0446900-01	-6.02291	2.06651e-08	0.000889907	-1.54757
8_10896353	8	10896353	OS12T0446900-01	-6.02291	2.06651e-08	0.000889907	-1.54757
8_13962073	8	13962073	OS12T0446900-01	-6.02291	2.06651e-08	0.000889907	-1.54757
2_18130123	2	18130123	OS12T0446900-01	6.61906	1.1742e-09	8.88909e-05	1.41038
8_14021009	8	14021009	OS12T0446900-01	-6.02291	2.06651e-08	0.000889907	-1.54757
11_11540126	11	11540126	OS12T0446900-01	6.02291	2.06651e-08	0.000889907	1.54757
5_17425770	5	17425770	OS12T0446900-01	6.02291	2.06651e-08	0.000889907	1.54757
5_2078214	5	2078214	OS12T0446900-01	-6.02291	2.06651e-08	0.000889907	-1.54757
5_17424714	5	17424714	OS12T0446900-01	6.02291	2.06651e-08	0.000889907	1.54757
8_14017680	8	14017680	OS12T0446900-01	-6.02291	2.06651e-08	0.000889907	-1.54757
11_14803325	11	14803325	OS12T0446900-01	6.02291	2.06651e-08	0.000889907	1.54757
2_33869660	2	33869660	OS12T0446900-01	6.02291	2.06651e-08	0.000889907	1.54757
2_33924949	2	33924949	OS12T0446900-01	6.02291	2.06651e-08	0.000889907	1.54757
8_12996583	8	12996583	OS12T0446900-01	-6.02291	2.06651e-08	0.000889907	-1.54757
2_33775253	2	33775253	OS12T0446900-01	6.02291	2.06651e-08	0.000889907	1.54757
8_13006628	8	13006628	OS12T0446900-01	-6.02291	2.06651e-08	0.000889907	-1.54757
8_14019818	8	14019818	OS12T0446900-01	-6.02291	2.06651e-08	0.000889907	-1.54757
2_18269600	2	18269600	OS12T0446900-01	6.2916	5.75923e-09	0.000328452	1.22414
11_15231471	11	15231471	OS12T0446900-01	6.02291	2.06651e-08	0.000889907	1.54757
8_15040272	8	15040272	OS12T0446900-01	-6.02291	2.06651e-08	0.000889907	-1.54757
11_15026857	11	15026857	OS12T0446900-01	6.02291	2.06651e-08	0.000889907	1.54757
8_12351748	8	12351748	OS12T0446900-01	-6.02291	2.06651e-08	0.000889907	-1.54757
2_11195778	2	11195778	OS12T0446900-01	6.02291	2.06651e-08	0.000889907	1.54757
11_16062756	11	16062756	OS12T0446900-01	6.02291	2.06651e-08	0.000889907	1.54757
3_34053197	3	34053197	OS12T0446900-01	-6.21871	8.16549e-09	0.000430479	-1.25438
5_17592255	5	17592255	OS12T0446900-01	-6.02291	2.06651e-08	0.000889907	-1.54757
5_7464042	5	7464042	OS12T0446900-01	6.02291	2.06651e-08	0.000889907	1.54757
11_11770772	11	11770772	OS12T0446900-01	6.8655	3.47177e-10	3.25077e-05	1.59732
11_12795889	11	12795889	OS12T0446900-01	7.14513	8.53541e-11	1.02307e-05	1.59241
2_11323906	2	11323906	OS12T0446900-01	6.02291	2.06651e-08	0.000889907	1.54757
8_14159626	8	14159626	OS12T0446900-01	6.02291	2.06651e-08	0.000889907	1.54757
2_35043455	2	35043455	OS12T0446900-01	-6.02291	2.06651e-08	0.000889907	-1.54757
2_12689744	2	12689744	OS12T0446900-01	6.02291	2.06651e-08	0.000889907	1.54757
11_11499268	11	11499268	OS12T0446900-01	6.02291	2.06651e-08	0.000889907	1.54757
8_12389199	8	12389199	OS12T0446900-01	-6.02291	2.06651e-08	0.000889907	-1.54757
2_18237320	2	18237320	OS12T0446900-01	6.2916	5.75923e-09	0.000328452	1.22414
2_18231247	2	18231247	OS12T0446900-01	6.2916	5.75923e-09	0.000328452	1.22414
8_14079073	8	14079073	OS12T0446900-01	-6.02291	2.06651e-08	0.000889907	-1.54757
8_14082895	8	14082895	OS12T0446900-01	-6.02291	2.06651e-08	0.000889907	-1.54757
8_14874302	8	14874302	OS12T0446900-01	-6.02291	2.06651e-08	0.000889907	-1.54757
11_11411695	11	11411695	OS12T0446900-01	6.02291	2.06651e-08	0.000889907	1.54757
8_10894049	8	10894049	OS12T0446900-01	-6.02291	2.06651e-08	0.000889907	-1.54757
8_14186907	8	14186907	OS12T0446900-01	-6.02291	2.06651e-08	0.000889907	-1.54757
5_19050648	5	19050648	OS12T0446900-01	-6.02291	2.06651e-08	0.000889907	-1.54757
2_33784585	2	33784585	OS12T0446900-01	6.02291	2.06651e-08	0.000889907	1.54757
8_16164283	8	16164283	OS12T0446900-01	6.02291	2.06651e-08	0.000889907	1.54757
11_11847281	11	11847281	OS12T0446900-01	6.02291	2.06651e-08	0.000889907	1.54757
8_12390544	8	12390544	OS12T0446900-01	-6.02291	2.06651e-08	0.000889907	-1.54757
8_14014458	8	14014458	OS12T0446900-01	-6.02291	2.06651e-08	0.000889907	-1.54757
11_14707748	11	14707748	OS12T0446900-01	6.02291	2.06651e-08	0.000889907	1.54757
2_18233269	2	18233269	OS12T0446900-01	6.2916	5.75923e-09	0.000328452	1.22414
8_14703702	8	14703702	OS12T0446900-01	-6.02291	2.06651e-08	0.000889907	-1.54757
8_14108855	8	14108855	OS12T0446900-01	-6.02291	2.06651e-08	0.000889907	-1.54757
5_17953856	5	17953856	OS12T0446900-01	6.02291	2.06651e-08	0.000889907	1.54757
8_14804352	8	14804352	OS12T0446900-01	-6.02291	2.06651e-08	0.000889907	-1.54757
8_14054803	8	14054803	OS12T0446900-01	-6.02291	2.06651e-08	0.000889907	-1.54757
5_19167025	5	19167025	OS12T0446900-01	6.02291	2.06651e-08	0.000889907	1.54757
8_17639078	8	17639078	OS12T0446900-01	6.02291	2.06651e-08	0.000889907	1.54757
2_18238450	2	18238450	OS12T0446900-01	6.2916	5.75923e-09	0.000328452	1.22414
11_11751374	11	11751374	OS12T0446900-01	6.02291	2.06651e-08	0.000889907	1.54757
11_11792849	11	11792849	OS12T0446900-01	6.02291	2.06651e-08	0.000889907	1.54757
2_11499606	2	11499606	OS12T0446900-01	6.02291	2.06651e-08	0.000889907	1.54757
8_14002635	8	14002635	OS12T0446900-01	-6.02291	2.06651e-08	0.000889907	-1.54757
2_11162282	2	11162282	OS12T0446900-01	6.02291	2.06651e-08	0.000889907	1.54757
2_18211758	2	18211758	OS12T0446900-01	6.07628	1.60664e-08	0.000725018	1.11623
2_18228126	2	18228126	OS12T0446900-01	6.2916	5.75923e-09	0.000328452	1.22414
8_14107748	8	14107748	OS12T0446900-01	-6.02291	2.06651e-08	0.000889907	-1.54757
5_19161966	5	19161966	OS12T0446900-01	6.02291	2.06651e-08	0.000889907	1.54757
8_17652328	8	17652328	OS12T0446900-01	-6.02291	2.06651e-08	0.000889907	-1.54757
2_11427749	2	11427749	OS12T0446900-01	6.02291	2.06651e-08	0.000889907	1.54757
11_11868830	11	11868830	OS12T0446900-01	6.02291	2.06651e-08	0.000889907	1.54757
2_18249324	2	18249324	OS12T0446900-01	6.11301	1.35029e-08	0.000633982	1.12806
7_26629809	7	26629809	OS12T0446900-01	-6.02291	2.06651e-08	0.000889907	-1.54757
5_17952795	5	17952795	OS12T0446900-01	-6.02291	2.06651e-08	0.000889907	-1.54757
2_33680630	2	33680630	OS12T0446900-01	6.02291	2.06651e-08	0.000889907	1.54757
8_12385772	8	12385772	OS12T0446900-01	-6.02291	2.06651e-08	0.000889907	-1.54757
5_17423685	5	17423685	OS12T0446900-01	6.02291	2.06651e-08	0.000889907	1.54757
2_18229194	2	18229194	OS12T0446900-01	6.2916	5.75923e-09	0.000328452	1.22414
7_26650238	7	26650238	OS12T0446900-01	-6.02291	2.06651e-08	0.000889907	-1.54757
8_14790035	8	14790035	OS12T0446900-01	-6.02291	2.06651e-08	0.000889907	-1.54757
11_22554263	11	22554263	OS12T0446900-01	-6.02291	2.06651e-08	0.000889907	-1.54757
2_33786796	2	33786796	OS12T0446900-01	6.02291	2.06651e-08	0.000889907	1.54757
8_16166319	8	16166319	OS12T0446900-01	6.02291	2.06651e-08	0.000889907	1.54757
8_14085159	8	14085159	OS12T0446900-01	-6.02291	2.06651e-08	0.000889907	-1.54757
8_16160268	8	16160268	OS12T0446900-01	6.02291	2.06651e-08	0.000889907	1.54757
2_33766752	2	33766752	OS12T0446900-01	6.02291	2.06651e-08	0.000889907	1.54757
8_12378220	8	12378220	OS12T0446900-01	-6.02291	2.06651e-08	0.000889907	-1.54757
8_12391692	8	12391692	OS12T0446900-01	-6.02291	2.06651e-08	0.000889907	-1.54757
11_11701303	11	11701303	OS12T0446900-01	6.02291	2.06651e-08	0.000889907	1.54757
11_14672818	11	14672818	OS12T0446900-01	6.02291	2.06651e-08	0.000889907	1.54757
11_16046265	11	16046265	OS12T0446900-01	6.02291	2.06651e-08	0.000889907	1.54757
8_14009991	8	14009991	OS12T0446900-01	-6.02291	2.06651e-08	0.000889907	-1.54757
2_11217366	2	11217366	OS12T0446900-01	6.02291	2.06651e-08	0.000889907	1.54757
8_16165309	8	16165309	OS12T0446900-01	6.02291	2.06651e-08	0.000889907	1.54757
11_11213479	11	11213479	OS12T0446900-01	6.02291	2.06651e-08	0.000889907	1.54757
11_13201001	11	13201001	OS12T0446900-01	6.02291	2.06651e-08	0.000889907	1.54757
11_11854402	11	11854402	OS12T0446900-01	6.02291	2.06651e-08	0.000889907	1.54757
8_17651307	8	17651307	OS12T0446900-01	-6.02291	2.06651e-08	0.000889907	-1.54757
8_17592511	8	17592511	OS12T0446900-01	6.02291	2.06651e-08	0.000889907	1.54757
8_17587298	8	17587298	OS12T0446900-01	6.02291	2.06651e-08	0.000889907	1.54757
8_16058871	8	16058871	OS12T0446900-01	6.02291	2.06651e-08	0.000889907	1.54757
8_12374466	8	12374466	OS12T0446900-01	-6.02291	2.06651e-08	0.000889907	-1.54757
2_12681086	2	12681086	OS12T0446900-01	6.02291	2.06651e-08	0.000889907	1.54757
8_16157245	8	16157245	OS12T0446900-01	6.02291	2.06651e-08	0.000889907	1.54757
2_18284349	2	18284349	OS12T0446900-01	6.04965	1.82193e-08	0.000802875	1.12266
5_17242602	5	17242602	OS12T0446900-01	-6.02291	2.06651e-08	0.000889907	-1.54757
1_34571520	1	34571520	OS12T0446900-01	6.52731	1.83969e-09	0.000129792	1.12935
5_17963882	5	17963882	OS12T0446900-01	-6.02291	2.06651e-08	0.000889907	-1.54757
8_16163132	8	16163132	OS12T0446900-01	6.02291	2.06651e-08	0.000889907	1.54757
2_18265669	2	18265669	OS12T0446900-01	6.2916	5.75923e-09	0.000328452	1.22414
8_12915957	8	12915957	OS12T0446900-01	-6.02291	2.06651e-08	0.000889907	-1.54757
11_11702341	11	11702341	OS12T0446900-01	6.02291	2.06651e-08	0.000889907	1.54757
8_16068697	8	16068697	OS12T0446900-01	6.02291	2.06651e-08	0.000889907	1.54757
2_12862720	2	12862720	OS12T0446900-01	6.02291	2.06651e-08	0.000889907	1.54757
5_2130212	5	2130212	OS12T0446900-01	-6.02291	2.06651e-08	0.000889907	-1.54757
3_32364970	3	32364970	OS12T0446900-01	6.65639	9.77449e-10	7.60797e-05	1.17406
5_17410488	5	17410488	OS12T0446900-01	6.02291	2.06651e-08	0.000889907	1.54757
5_17419122	5	17419122	OS12T0446900-01	6.02291	2.06651e-08	0.000889907	1.54757
11_12765091	11	12765091	OS12T0446900-01	6.02291	2.06651e-08	0.000889907	1.54757
8_14786498	8	14786498	OS12T0446900-01	-6.02291	2.06651e-08	0.000889907	-1.54757
11_12812317	11	12812317	OS12T0446900-01	6.02291	2.06651e-08	0.000889907	1.54757
1_24654181	1	24654181	OS12T0446900-01	6.8655	3.47177e-10	3.25077e-05	1.59732
8_14728679	8	14728679	OS12T0446900-01	-6.02291	2.06651e-08	0.000889907	-1.54757
11_6342364	11	6342364	OS12T0446900-01	6.02291	2.06651e-08	0.000889907	1.54757
8_17611937	8	17611937	OS12T0446900-01	-6.02291	2.06651e-08	0.000889907	-1.54757
8_12353094	8	12353094	OS12T0446900-01	-6.02291	2.06651e-08	0.000889907	-1.54757
11_11564953	11	11564953	OS12T0446900-01	6.02291	2.06651e-08	0.000889907	1.54757
8_16092420	8	16092420	OS12T0446900-01	6.02291	2.06651e-08	0.000889907	1.54757
11_12813864	11	12813864	OS12T0446900-01	6.02291	2.06651e-08	0.000889907	1.54757
8_12381490	8	12381490	OS12T0446900-01	-6.02291	2.06651e-08	0.000889907	-1.54757
8_17573581	8	17573581	OS12T0446900-01	6.02291	2.06651e-08	0.000889907	1.54757
8_18142647	8	18142647	OS12T0446900-01	6.02291	2.06651e-08	0.000889907	1.54757
2_18117346	2	18117346	OS12T0446900-01	6.02291	2.06651e-08	0.000889907	1.54757
11_11584580	11	11584580	OS12T0446900-01	6.02291	2.06651e-08	0.000889907	1.54757
8_16159267	8	16159267	OS12T0446900-01	6.02291	2.06651e-08	0.000889907	1.54757
2_12699583	2	12699583	OS12T0446900-01	6.02291	2.06651e-08	0.000889907	1.54757
8_17621518	8	17621518	OS12T0446900-01	6.02291	2.06651e-08	0.000889907	1.54757
2_13903686	2	13903686	OS12T0446900-01	6.02291	2.06651e-08	0.000889907	1.54757
8_12354807	8	12354807	OS12T0446900-01	-6.02291	2.06651e-08	0.000889907	-1.54757
2_18227122	2	18227122	OS12T0446900-01	6.2916	5.75923e-09	0.000328452	1.22414
8_12384755	8	12384755	OS12T0446900-01	-6.02291	2.06651e-08	0.000889907	-1.54757
2_11199232	2	11199232	OS12T0446900-01	6.02291	2.06651e-08	0.000889907	1.54757
8_14080761	8	14080761	OS12T0446900-01	-6.02291	2.06651e-08	0.000889907	-1.54757
5_19150200	5	19150200	OS12T0446900-01	6.02291	2.06651e-08	0.000889907	1.54757
11_11542162	11	11542162	OS12T0446900-01	6.02291	2.06651e-08	0.000889907	1.54757
5_17584537	5	17584537	OS12T0446900-01	-6.02291	2.06651e-08	0.000889907	-1.54757
8_17583899	8	17583899	OS12T0446900-01	6.02291	2.06651e-08	0.000889907	1.54757
8_13987777	8	13987777	OS12T0446900-01	-6.02291	2.06651e-08	0.000889907	-1.54757
8_14693650	8	14693650	OS12T0446900-01	-6.02291	2.06651e-08	0.000889907	-1.54757
7_26616059	7	26616059	OS12T0446900-01	-6.02291	2.06651e-08	0.000889907	-1.54757
8_17495621	8	17495621	OS12T0446900-01	-6.02291	2.06651e-08	0.000889907	-1.54757
8_14199685	8	14199685	OS12T0446900-01	-6.02291	2.06651e-08	0.000889907	-1.54757
8_16063497	8	16063497	OS12T0446900-01	-6.02291	2.06651e-08	0.000889907	-1.54757
7_26634266	7	26634266	OS12T0446900-01	-6.02291	2.06651e-08	0.000889907	-1.54757
8_13975101	8	13975101	OS12T0446900-01	-6.02291	2.06651e-08	0.000889907	-1.54757
2_13902411	2	13902411	OS12T0446900-01	6.02291	2.06651e-08	0.000889907	1.54757
5_2151075	5	2151075	OS12T0446900-01	-6.02291	2.06651e-08	0.000889907	-1.54757
2_18226086	2	18226086	OS12T0446900-01	6.2916	5.75923e-09	0.000328452	1.22414
8_13998272	8	13998272	OS12T0446900-01	-6.02291	2.06651e-08	0.000889907	-1.54757
8_13997100	8	13997100	OS12T0446900-01	-6.02291	2.06651e-08	0.000889907	-1.54757
11_15312165	11	15312165	OS12T0446900-01	6.02291	2.06651e-08	0.000889907	1.54757
3_34051990	3	34051990	OS12T0446900-01	-6.21871	8.16549e-09	0.000430479	-1.25438
11_11600748	11	11600748	OS12T0446900-01	6.02291	2.06651e-08	0.000889907	1.54757
2_15522610	2	15522610	OS12T0446900-01	6.02291	2.06651e-08	0.000889907	1.54757
11_11582392	11	11582392	OS12T0446900-01	6.02291	2.06651e-08	0.000889907	1.54757
2_12696325	2	12696325	OS12T0446900-01	6.02291	2.06651e-08	0.000889907	1.54757
5_17415414	5	17415414	OS12T0446900-01	-6.02291	2.06651e-08	0.000889907	-1.54757
8_16146008	8	16146008	OS12T0446900-01	6.02291	2.06651e-08	0.000889907	1.54757
2_12729266	2	12729266	OS12T0446900-01	6.02291	2.06651e-08	0.000889907	1.54757
8_13967404	8	13967404	OS12T0446900-01	-6.02291	2.06651e-08	0.000889907	-1.54757
8_12342461	8	12342461	OS12T0446900-01	-6.02291	2.06651e-08	0.000889907	-1.54757
5_17261089	5	17261089	OS12T0446900-01	-6.02291	2.06651e-08	0.000889907	-1.54757
11_11581356	11	11581356	OS12T0446900-01	6.02291	2.06651e-08	0.000889907	1.54757
2_27283091	2	27283091	OS12T0448400-01	-6.00894	2.20686e-08	0.000933282	-0.607519
2_27269432	2	27269432	OS12T0448400-01	-6.00894	2.20686e-08	0.000933282	-0.607519
2_27169518	2	27169518	OS12T0448400-01	-6.00894	2.20686e-08	0.000933282	-0.607519
2_27172909	2	27172909	OS12T0448400-01	-6.00894	2.20686e-08	0.000933282	-0.607519
2_27302602	2	27302602	OS12T0448400-01	-6.00894	2.20686e-08	0.000933282	-0.607519
2_27155866	2	27155866	OS12T0448400-01	-6.00894	2.20686e-08	0.000933282	-0.607519
2_27194147	2	27194147	OS12T0448400-01	-6.00894	2.20686e-08	0.000933282	-0.607519
2_27139965	2	27139965	OS12T0448400-01	-6.45376	2.6318e-09	0.000170957	-0.610654
2_27171659	2	27171659	OS12T0448400-01	-6.00894	2.20686e-08	0.000933282	-0.607519
2_27156977	2	27156977	OS12T0448400-01	-6.00894	2.20686e-08	0.000933282	-0.607519
2_27255946	2	27255946	OS12T0448400-01	-6.00894	2.20686e-08	0.000933282	-0.607519
1_22551	1	22551	OS12T0448400-01	6.2632	6.59993e-09	0.00036524	0.243795
2_27163327	2	27163327	OS12T0448400-01	-6.00894	2.20686e-08	0.000933282	-0.607519
2_27216800	2	27216800	OS12T0448400-01	-6.00894	2.20686e-08	0.000933282	-0.607519
2_27158256	2	27158256	OS12T0448400-01	-6.00894	2.20686e-08	0.000933282	-0.607519
2_27200510	2	27200510	OS12T0448400-01	-6.00894	2.20686e-08	0.000933282	-0.607519
2_27170557	2	27170557	OS12T0448400-01	-6.00894	2.20686e-08	0.000933282	-0.607519
2_29756646	2	29756646	OS12T0448400-01	-6.00894	2.20686e-08	0.000933282	-0.607519
1_8645	1	8645	OS12T0448400-01	6.43533	2.87804e-09	0.000183926	0.251852
1_11884	1	11884	OS12T0448400-01	6.12609	1.26908e-08	0.000608287	0.248135
2_27140975	2	27140975	OS12T0448400-01	-6.00894	2.20686e-08	0.000933282	-0.607519
2_27148957	2	27148957	OS12T0448400-01	-6.00894	2.20686e-08	0.000933282	-0.607519
2_27277474	2	27277474	OS12T0448400-01	-6.00894	2.20686e-08	0.000933282	-0.607519
2_27264471	2	27264471	OS12T0448400-01	-6.00894	2.20686e-08	0.000933282	-0.607519
2_27203717	2	27203717	OS12T0448400-01	-6.00894	2.20686e-08	0.000933282	-0.607519
2_27198462	2	27198462	OS12T0448400-01	-6.00894	2.20686e-08	0.000933282	-0.607519
2_27280706	2	27280706	OS12T0448400-01	-6.00894	2.20686e-08	0.000933282	-0.607519
2_27164513	2	27164513	OS12T0448400-01	-6.00894	2.20686e-08	0.000933282	-0.607519
2_27144323	2	27144323	OS12T0448400-01	-6.00894	2.20686e-08	0.000933282	-0.607519
2_27141989	2	27141989	OS12T0448400-01	-6.00894	2.20686e-08	0.000933282	-0.607519
2_27237133	2	27237133	OS12T0448400-01	-6.00894	2.20686e-08	0.000933282	-0.607519
2_27229083	2	27229083	OS12T0448400-01	-6.00894	2.20686e-08	0.000933282	-0.607519
2_29740977	2	29740977	OS12T0448400-01	-6.00894	2.20686e-08	0.000933282	-0.607519
2_27177134	2	27177134	OS12T0448400-01	-6.87873	3.25035e-10	3.10633e-05	-0.643662
2_27165688	2	27165688	OS12T0448400-01	-6.00894	2.20686e-08	0.000933282	-0.607519
2_27173919	2	27173919	OS12T0448400-01	-6.00894	2.20686e-08	0.000933282	-0.607519
2_27152137	2	27152137	OS12T0448400-01	-6.00894	2.20686e-08	0.000933282	-0.607519
1_4618	1	4618	OS12T0448400-01	6.22983	7.74285e-09	0.000411109	0.242362
2_27241582	2	27241582	OS12T0448400-01	-6.00894	2.20686e-08	0.000933282	-0.607519
2_27240476	2	27240476	OS12T0448400-01	-6.00894	2.20686e-08	0.000933282	-0.607519
1_76852	1	76852	OS12T0448400-01	6.2632	6.59993e-09	0.00036524	0.243795
2_27207576	2	27207576	OS12T0448400-01	-6.00894	2.20686e-08	0.000933282	-0.607519
2_27199479	2	27199479	OS12T0448400-01	-6.00894	2.20686e-08	0.000933282	-0.607519
2_27319958	2	27319958	OS12T0448400-01	-6.00894	2.20686e-08	0.000933282	-0.607519
2_27167231	2	27167231	OS12T0448400-01	-6.00894	2.20686e-08	0.000933282	-0.607519
2_27185046	2	27185046	OS12T0448400-01	-6.00894	2.20686e-08	0.000933282	-0.607519
2_27305421	2	27305421	OS12T0448400-01	-6.00894	2.20686e-08	0.000933282	-0.607519
2_27243804	2	27243804	OS12T0448400-01	-6.00894	2.20686e-08	0.000933282	-0.607519
2_27190698	2	27190698	OS12T0448400-01	-6.00894	2.20686e-08	0.000933282	-0.607519
2_27147836	2	27147836	OS12T0448400-01	-6.00894	2.20686e-08	0.000933282	-0.607519
2_27138892	2	27138892	OS12T0448400-01	-6.00894	2.20686e-08	0.000933282	-0.607519
2_27215553	2	27215553	OS12T0448400-01	-6.00894	2.20686e-08	0.000933282	-0.607519
2_27186547	2	27186547	OS12T0448400-01	-6.00894	2.20686e-08	0.000933282	-0.607519
1_67610	1	67610	OS12T0448400-01	6.2632	6.59993e-09	0.00036524	0.243795
1_40917	1	40917	OS12T0448400-01	6.2632	6.59993e-09	0.00036524	0.243795
1_43107	1	43107	OS12T0448400-01	6.2632	6.59993e-09	0.00036524	0.243795
2_27188594	2	27188594	OS12T0448400-01	-6.45376	2.6318e-09	0.000170957	-0.610654
1_20418	1	20418	OS12T0448400-01	6.2632	6.59993e-09	0.00036524	0.243795
2_27310797	2	27310797	OS12T0448400-01	-6.00894	2.20686e-08	0.000933282	-0.607519
2_27247562	2	27247562	OS12T0448400-01	-6.00894	2.20686e-08	0.000933282	-0.607519
2_27248684	2	27248684	OS12T0448400-01	-6.00894	2.20686e-08	0.000933282	-0.607519
2_27210080	2	27210080	OS12T0448400-01	-6.00894	2.20686e-08	0.000933282	-0.607519
2_27133460	2	27133460	OS12T0448400-01	-6.00894	2.20686e-08	0.000933282	-0.607519
2_27145555	2	27145555	OS12T0448400-01	-6.00894	2.20686e-08	0.000933282	-0.607519
2_27306458	2	27306458	OS12T0448400-01	-6.01979	2.09713e-08	0.000900916	-0.557355
2_27218241	2	27218241	OS12T0448400-01	-6.00894	2.20686e-08	0.000933282	-0.607519
2_29783756	2	29783756	OS12T0448400-01	-6.00894	2.20686e-08	0.000933282	-0.607519
1_39827	1	39827	OS12T0448400-01	6.2632	6.59993e-09	0.00036524	0.243795
2_27179788	2	27179788	OS12T0448400-01	-6.00894	2.20686e-08	0.000933282	-0.607519
2_29767351	2	29767351	OS12T0448400-01	-6.00894	2.20686e-08	0.000933282	-0.607519
1_15986	1	15986	OS12T0448400-01	6.2632	6.59993e-09	0.00036524	0.243795
2_27307713	2	27307713	OS12T0448400-01	-6.00894	2.20686e-08	0.000933282	-0.607519
1_10692	1	10692	OS12T0448400-01	6.22983	7.74285e-09	0.000411109	0.242362
2_27246332	2	27246332	OS12T0448400-01	-6.00894	2.20686e-08	0.000933282	-0.607519
2_27314120	2	27314120	OS12T0448400-01	-6.00894	2.20686e-08	0.000933282	-0.607519
2_29780655	2	29780655	OS12T0448400-01	-6.00894	2.20686e-08	0.000933282	-0.607519
2_27304238	2	27304238	OS12T0448400-01	-6.00894	2.20686e-08	0.000933282	-0.607519
2_27125525	2	27125525	OS12T0448400-01	-6.00894	2.20686e-08	0.000933282	-0.607519
2_29775442	2	29775442	OS12T0448400-01	-6.00894	2.20686e-08	0.000933282	-0.607519
2_27178547	2	27178547	OS12T0448400-01	-6.00894	2.20686e-08	0.000933282	-0.607519
2_27176041	2	27176041	OS12T0448400-01	-6.00894	2.20686e-08	0.000933282	-0.607519
2_27187547	2	27187547	OS12T0448400-01	-6.00894	2.20686e-08	0.000933282	-0.607519
2_29769786	2	29769786	OS12T0448400-01	-6.00894	2.20686e-08	0.000933282	-0.607519
2_27189638	2	27189638	OS12T0448400-01	-6.00894	2.20686e-08	0.000933282	-0.607519
1_19267	1	19267	OS12T0448400-01	6.2632	6.59993e-09	0.00036524	0.243795
2_27250925	2	27250925	OS12T0448400-01	-6.00894	2.20686e-08	0.000933282	-0.607519
2_27223147	2	27223147	OS12T0448400-01	-6.00894	2.20686e-08	0.000933282	-0.607519
1_2280	1	2280	OS12T0448400-01	6.2632	6.59993e-09	0.00036524	0.243795
2_27219252	2	27219252	OS12T0448400-01	-6.00894	2.20686e-08	0.000933282	-0.607519
2_27309794	2	27309794	OS12T0448400-01	-6.00894	2.20686e-08	0.000933282	-0.607519
2_27212249	2	27212249	OS12T0448400-01	-6.22044	8.09842e-09	0.000427532	-0.611109
9_10746907	9	10746907	OS12T0448900-01	6.19823	9.00418e-09	0.00046688	1.17008
6_12110308	6	12110308	OS12T0448900-01	6.39777	3.45229e-09	0.000214549	1.0731
6_12135155	6	12135155	OS12T0448900-01	6.08988	1.50658e-08	0.000688793	1.08942
6_12142114	6	12142114	OS12T0448900-01	6.08988	1.50658e-08	0.000688793	1.08942
1_23065052	1	23065052	OS12T0451300-00	6.08743	1.52417e-08	0.000695673	0.661913
11_11594412	11	11594412	OS12T0454800-01	-6.14234	1.17485e-08	0.000573066	-0.695538
11_11647485	11	11647485	OS12T0454800-01	-6.14234	1.17485e-08	0.000573066	-0.695538
11_11585613	11	11585613	OS12T0454800-01	-6.14234	1.17485e-08	0.000573066	-0.695538
11_11632208	11	11632208	OS12T0454800-01	-6.46929	2.44052e-09	0.000160727	-0.673579
11_11583427	11	11583427	OS12T0454800-01	-6.14234	1.17485e-08	0.000573066	-0.695538
11_11570674	11	11570674	OS12T0454800-01	-6.14234	1.17485e-08	0.000573066	-0.695538
5_748880	5	748880	OS12T0458100-01	6.66656	9.29723e-10	7.29539e-05	0.866097
9_5585612	9	5585612	OS12T0458100-01	6.66851	9.20831e-10	7.23514e-05	0.713388
8_18069276	8	18069276	OS12T0458100-01	6.09174	1.4934e-08	0.000683384	0.660262
6_28164747	6	28164747	OS12T0458900-01	-6.46154	2.53413e-09	0.000165831	-1.57811
4_21708264	4	21708264	OS12T0458900-01	6.06733	1.67608e-08	0.000750598	1.1532
6_28154312	6	28154312	OS12T0458900-01	-6.46154	2.53413e-09	0.000165831	-1.57811
4_21698685	4	21698685	OS12T0458900-01	6.06733	1.67608e-08	0.000750598	1.1532
6_28163498	6	28163498	OS12T0458900-01	-6.46154	2.53413e-09	0.000165831	-1.57811
4_23488421	4	23488421	OS12T0458900-01	6.71372	7.36874e-10	6.11898e-05	1.74054
4_21713628	4	21713628	OS12T0458900-01	6.02168	2.07848e-08	0.000893986	0.945813
4_21707035	4	21707035	OS12T0458900-01	6.06733	1.67608e-08	0.000750598	1.1532
6_28159684	6	28159684	OS12T0458900-01	-6.39559	3.48895e-09	0.000216521	-1.52658
6_28152030	6	28152030	OS12T0458900-01	-6.46154	2.53413e-09	0.000165831	-1.57811
4_21720761	4	21720761	OS12T0458900-01	7.39686	2.37359e-11	3.36453e-06	1.57236
4_21472395	4	21472395	OS12T0458900-01	7.26366	4.68092e-11	6.09136e-06	1.64119
4_21725555	4	21725555	OS12T0458900-01	8.6748	2.95952e-14	1.43067e-08	1.88302
6_28144036	6	28144036	OS12T0458900-01	-6.41818	3.12748e-09	0.000197371	-1.49066
6_28158085	6	28158085	OS12T0458900-01	-6.46154	2.53413e-09	0.000165831	-1.57811
10_571630	10	571630	OS12T0459300-01	6.09289	1.48531e-08	0.000680348	1.16208
10_632541	10	632541	OS12T0459300-01	6.09289	1.48531e-08	0.000680348	1.16208
10_782141	10	782141	OS12T0459300-01	6.09289	1.48531e-08	0.000680348	1.16208
10_611570	10	611570	OS12T0459300-01	6.68189	8.62105e-10	6.94588e-05	1.2537
1_38783467	1	38783467	OS12T0459300-01	-6.1013	1.42728e-08	0.000658331	-2.31238
10_668663	10	668663	OS12T0459300-01	6.09289	1.48531e-08	0.000680348	1.16208
10_729484	10	729484	OS12T0459300-01	6.5405	1.72503e-09	0.000122643	1.25807
7_29069476	7	29069476	OS12T0459300-01	6.3304	4.7789e-09	0.000281305	2.01031
10_463256	10	463256	OS12T0459300-01	6.05837	1.7485e-08	0.000775186	1.16811
4_23488421	4	23488421	OS12T0459300-01	7.83432	2.48372e-12	5.25258e-07	1.91403
10_754566	10	754566	OS12T0459300-01	6.09289	1.48531e-08	0.000680348	1.16208
10_652446	10	652446	OS12T0459300-01	6.09289	1.48531e-08	0.000680348	1.16208
10_772913	10	772913	OS12T0459300-01	6.09289	1.48531e-08	0.000680348	1.16208
10_473103	10	473103	OS12T0459300-01	6.09289	1.48531e-08	0.000680348	1.16208
10_673071	10	673071	OS12T0459300-01	6.09289	1.48531e-08	0.000680348	1.16208
10_574866	10	574866	OS12T0459300-01	6.09289	1.48531e-08	0.000680348	1.16208
10_777795	10	777795	OS12T0459300-01	6.09289	1.48531e-08	0.000680348	1.16208
10_664390	10	664390	OS12T0459300-01	6.09289	1.48531e-08	0.000680348	1.16208
10_515193	10	515193	OS12T0459300-01	6.09289	1.48531e-08	0.000680348	1.16208
10_701898	10	701898	OS12T0459300-01	6.09289	1.48531e-08	0.000680348	1.16208
10_441165	10	441165	OS12T0459300-01	7.50256	1.38078e-11	2.17843e-06	1.57863
4_25067879	4	25067879	OS12T0459300-01	6.05268	1.79605e-08	0.000792724	1.71508
11_16027917	11	16027917	OS12T0459300-01	6.07286	1.6328e-08	0.000734329	1.3326
10_570625	10	570625	OS12T0459300-01	6.09289	1.48531e-08	0.000680348	1.16208
4_21472395	4	21472395	OS12T0459300-01	7.07307	1.22772e-10	1.39216e-05	1.59337
10_533008	10	533008	OS12T0459300-01	6.09289	1.48531e-08	0.000680348	1.16208
10_572644	10	572644	OS12T0459300-01	6.09289	1.48531e-08	0.000680348	1.16208
10_589281	10	589281	OS12T0459300-01	6.55535	1.60426e-09	0.00011515	1.25451
10_700862	10	700862	OS12T0459300-01	6.31426	5.16488e-09	0.000300022	1.23666
10_606201	10	606201	OS12T0459300-01	6.09289	1.48531e-08	0.000680348	1.16208
7_8028289	7	8028289	OS12T0459300-01	-6.0502	1.81718e-08	0.000800924	-1.27847
10_631273	10	631273	OS12T0459300-01	6.09289	1.48531e-08	0.000680348	1.16208
4_21725555	4	21725555	OS12T0459300-01	6.89609	2.98087e-10	2.89587e-05	1.60077
2_24606085	2	24606085	OS12T0466200-01	6.17591	1.00146e-08	0.000504439	0.859244
7_29069476	7	29069476	OS12T0466200-01	6.17841	9.89637e-09	0.000501594	1.14548
3_3299815	3	3299815	OS12T0468500-01	6.22127	8.06625e-09	0.000426261	0.545454
4_16050763	4	16050763	OS12T0483600-00	6.0741	1.62326e-08	0.000731088	0.967016
4_2404418	4	2404418	OS12T0483600-00	-6.16553	1.05222e-08	0.000526322	-0.820991
4_2401067	4	2401067	OS12T0483600-00	-6.16865	1.03671e-08	0.000519902	-0.924798
9_8967934	9	8967934	OS12T0483600-00	8.69075	2.71822e-14	1.33202e-08	1.24841
3_14126513	3	14126513	OS12T0483600-00	6.30806	5.32126e-09	0.000307992	1.03364
4_2397190	4	2397190	OS12T0483600-00	-6.49461	2.15759e-09	0.000147354	-0.872805
11_13767754	11	13767754	OS12T0483600-00	-6.21718	8.22547e-09	0.000432895	-1.51327
10_19761707	10	19761707	OS12T0502000-01	6.08465	1.54432e-08	0.000702711	0.345749
10_18828094	10	18828094	OS12T0502000-01	-6.82831	4.1773e-10	3.81682e-05	-0.451528
11_22500104	11	22500104	OS12T0502000-01	-6.20638	8.66057e-09	0.000452208	-0.408981
11_22456518	11	22456518	OS12T0502000-01	6.87765	3.26787e-10	3.121e-05	0.489603
10_18849663	10	18849663	OS12T0502000-01	-6.10057	1.43223e-08	0.000660277	-0.39346
11_22449910	11	22449910	OS12T0502000-01	-6.20638	8.66057e-09	0.000452208	-0.408981
1_3375454	1	3375454	OS12T0502000-01	-6.04764	1.83924e-08	0.000809548	-0.432874
10_18830627	10	18830627	OS12T0502000-01	-6.10057	1.43223e-08	0.000660277	-0.39346
5_18985503	5	18985503	OS12T0502000-01	-5.99949	2.30712e-08	0.00096041	-0.381905
11_22461994	11	22461994	OS12T0502000-01	-6.87765	3.26787e-10	3.121e-05	-0.489603
10_18833255	10	18833255	OS12T0502000-01	-6.89955	2.9298e-10	2.86386e-05	-0.612889
11_22455465	11	22455465	OS12T0502000-01	6.87765	3.26787e-10	3.121e-05	0.489603
11_22473198	11	22473198	OS12T0502000-01	-6.87765	3.26787e-10	3.121e-05	-0.489603
11_22457657	11	22457657	OS12T0502000-01	-6.87765	3.26787e-10	3.121e-05	-0.489603
11_6123513	11	6123513	OS12T0507200-01	6.20545	8.69925e-09	0.00045399	1.02585
11_6146877	11	6146877	OS12T0507200-01	6.20545	8.69925e-09	0.00045399	1.02585
11_6156574	11	6156574	OS12T0507200-01	6.98762	1.88604e-10	1.98342e-05	1.04609
8_4060345	8	4060345	OS12T0507200-01	-6.25586	6.83604e-09	0.000372196	-0.548764
11_6222376	11	6222376	OS12T0507200-01	6.316	5.12182e-09	0.000297691	0.9273
11_6223779	11	6223779	OS12T0507200-01	6.20545	8.69925e-09	0.00045399	1.02585
11_6347547	11	6347547	OS12T0507200-01	6.5779	1.43669e-09	0.000105085	0.840015
11_6143425	11	6143425	OS12T0507200-01	6.20545	8.69925e-09	0.00045399	1.02585
11_6194641	11	6194641	OS12T0507200-01	6.20545	8.69925e-09	0.00045399	1.02585
11_6202331	11	6202331	OS12T0507200-01	6.20545	8.69925e-09	0.00045399	1.02585
11_6225978	11	6225978	OS12T0507200-01	6.98762	1.88604e-10	1.98342e-05	1.04609
8_19171073	8	19171073	OS12T0511000-01	6.0073	2.22393e-08	0.00093927	1.0663
5_21293953	5	21293953	OS12T0515400-01	6.03848	1.92044e-08	0.000839111	0.622512
4_20686080	4	20686080	OS12T0516800-00	-6.53195	1.79853e-09	0.000127222	-1.00821
4_20701268	4	20701268	OS12T0516800-00	-6.21917	8.14779e-09	0.000429733	-0.874179
4_20688826	4	20688826	OS12T0516800-00	-6.53195	1.79853e-09	0.000127222	-1.00821
4_20700232	4	20700232	OS12T0516800-00	-6.30317	5.44785e-09	0.000313866	-0.880961
4_20699196	4	20699196	OS12T0516800-00	-6.53195	1.79853e-09	0.000127222	-1.00821
4_20691990	4	20691990	OS12T0516800-00	-6.53195	1.79853e-09	0.000127222	-1.00821
3_4746563	3	4746563	OS12T0516800-00	6.02321	2.06358e-08	0.000889907	0.646003
4_20697121	4	20697121	OS12T0516800-00	-6.53195	1.79853e-09	0.000127222	-1.00821
6_28329764	6	28329764	OS12T0516800-00	-6.3502	4.34394e-09	0.000260397	-0.434146
3_31943548	3	31943548	OS12T0516800-00	-6.08324	1.55464e-08	0.000706722	-1.17425
4_20695094	4	20695094	OS12T0516800-00	-6.53195	1.79853e-09	0.000127222	-1.00821
4_20687095	4	20687095	OS12T0516800-00	-6.53195	1.79853e-09	0.000127222	-1.00821
3_30171019	3	30171019	OS12T0516800-00	-6.08324	1.55464e-08	0.000706722	-1.17425
4_20669997	4	20669997	OS12T0516800-00	-6.53195	1.79853e-09	0.000127222	-1.00821
4_20696112	4	20696112	OS12T0516800-00	-6.53195	1.79853e-09	0.000127222	-1.00821
4_20680901	4	20680901	OS12T0516800-00	-6.53195	1.79853e-09	0.000127222	-1.00821
5_27353610	5	27353610	OS12T0520200-01	-6.64247	1.04668e-09	8.06776e-05	-1.38656
5_27389530	5	27389530	OS12T0520200-01	-7.72871	4.29831e-12	8.27975e-07	-1.63537
5_27943463	5	27943463	OS12T0520200-01	-6.77746	5.37632e-10	4.75734e-05	-1.73871
5_27437432	5	27437432	OS12T0520200-01	-9.65859	1.49663e-16	1.56779e-10	-2.02139
11_10279061	11	10279061	OS12T0520200-01	7.08309	1.16729e-10	1.33753e-05	1.66017
5_27371416	5	27371416	OS12T0520200-01	-6.84092	3.92351e-10	3.61162e-05	-1.40389
5_27323418	5	27323418	OS12T0520200-01	-6.64247	1.04668e-09	8.06776e-05	-1.38656
5_27941309	5	27941309	OS12T0520200-01	-7.12995	9.21554e-11	1.09771e-05	-1.86103
5_27957491	5	27957491	OS12T0520200-01	-6.415	3.1761e-09	0.000199744	-1.52107
5_27318545	5	27318545	OS12T0520200-01	-6.64247	1.04668e-09	8.06776e-05	-1.38656
5_27317432	5	27317432	OS12T0520200-01	-6.64247	1.04668e-09	8.06776e-05	-1.38656
2_26197330	2	26197330	OS12T0520200-01	-6.3151	5.14409e-09	0.000298917	-1.94003
2_2986950	2	2986950	OS12T0520200-01	6.7332	6.6928e-10	5.67083e-05	1.85445
5_27430470	5	27430470	OS12T0520200-01	-9.65859	1.49663e-16	1.56779e-10	-2.02139
11_15765243	11	15765243	OS12T0520200-01	6.19146	9.29971e-09	0.000479309	1.53828
2_31621704	2	31621704	OS12T0520200-01	-6.00993	2.19668e-08	0.000930192	-2.41236
5_27432624	5	27432624	OS12T0520200-01	-9.65859	1.49663e-16	1.56779e-10	-2.02139
8_263901	8	263901	OS12T0520200-01	-6.07493	1.6169e-08	0.0007287	-1.42474
5_27425584	5	27425584	OS12T0520200-01	-8.91866	8.04386e-15	4.5864e-09	-1.90543
5_27067233	5	27067233	OS12T0520200-01	-6.07782	1.59497e-08	0.000720307	-1.28038
5_27072102	5	27072102	OS12T0520200-01	-6.07782	1.59497e-08	0.000720307	-1.28038
2_25879570	2	25879570	OS12T0520200-01	6.33372	4.70309e-09	0.000278437	2.73858
5_27357584	5	27357584	OS12T0520200-01	-6.64247	1.04668e-09	8.06776e-05	-1.38656
5_27427214	5	27427214	OS12T0520200-01	-9.65859	1.49663e-16	1.56779e-10	-2.02139
5_27965623	5	27965623	OS12T0520200-01	-6.415	3.1761e-09	0.000199744	-1.52107
5_28051331	5	28051331	OS12T0520200-01	6.26931	6.40939e-09	0.000357108	1.10766
2_25884720	2	25884720	OS12T0520200-01	-6.00639	2.23345e-08	0.000942736	-2.41506
5_27068867	5	27068867	OS12T0520200-01	-6.07782	1.59497e-08	0.000720307	-1.28038
5_27983757	5	27983757	OS12T0520200-01	-7.25359	4.92656e-11	6.37393e-06	-1.66367
5_28002494	5	28002494	OS12T0520200-01	-7.25359	4.92656e-11	6.37393e-06	-1.66367
5_27393864	5	27393864	OS12T0520200-01	-8.0209	9.37844e-13	2.33574e-07	-1.67657
6_29880144	6	29880144	OS12T0520200-01	-6.32675	4.86361e-09	0.000285668	-1.85183
5_27420471	5	27420471	OS12T0520200-01	-7.10072	1.06803e-10	1.24157e-05	-1.49571
5_27260016	5	27260016	OS12T0520200-01	-6.18331	9.66808e-09	0.0004924	-1.22781
5_28053123	5	28053123	OS12T0520200-01	7.08369	1.16379e-10	1.33372e-05	1.28459
5_27319587	5	27319587	OS12T0520200-01	-6.64247	1.04668e-09	8.06776e-05	-1.38656
8_13121759	8	13121759	OS12T0520200-01	6.5728	1.47304e-09	0.000107259	2.11803
5_27956471	5	27956471	OS12T0520200-01	-6.2833	5.99338e-09	0.00033815	-1.44196
4_10881867	4	10881867	OS12T0520200-01	6.11649	1.3282e-08	0.000625974	1.5149
5_27390534	5	27390534	OS12T0520200-01	-8.0209	9.37844e-13	2.33574e-07	-1.67657
5_27951554	5	27951554	OS12T0520200-01	-6.415	3.1761e-09	0.000199744	-1.52107
5_28044716	5	28044716	OS12T0520200-01	6.8793	3.24109e-10	3.09807e-05	1.25978
5_8665243	5	8665243	OS12T0520200-01	6.3256	4.89056e-09	0.000286955	1.48405
5_27369380	5	27369380	OS12T0520200-01	-6.64247	1.04668e-09	8.06776e-05	-1.38656
5_24903220	5	24903220	OS12T0520200-01	-6.60367	1.26629e-09	9.45375e-05	-1.7321
4_20321072	4	20321072	OS12T0520200-01	-6.05277	1.79526e-08	0.000792647	-1.21345
5_27991207	5	27991207	OS12T0520200-01	-7.25359	4.92656e-11	6.37393e-06	-1.66367
5_28004849	5	28004849	OS12T0520200-01	-7.25359	4.92656e-11	6.37393e-06	-1.66367
5_27305724	5	27305724	OS12T0520200-01	-6.03636	1.93972e-08	0.000846479	-1.05019
5_27988747	5	27988747	OS12T0520200-01	-7.25359	4.92656e-11	6.37393e-06	-1.66367
5_28011533	5	28011533	OS12T0520200-01	-7.25359	4.92656e-11	6.37393e-06	-1.66367
7_7000613	7	7000613	OS12T0520200-01	-6.24748	7.11587e-09	0.000383738	-1.84753
5_27383331	5	27383331	OS12T0520200-01	-8.0209	9.37844e-13	2.33574e-07	-1.67657
5_28045791	5	28045791	OS12T0520200-01	6.8793	3.24109e-10	3.09807e-05	1.25978
6_29888999	6	29888999	OS12T0520200-01	-6.3398	4.56738e-09	0.000271444	-1.83007
6_29873892	6	29873892	OS12T0520200-01	-6.32675	4.86361e-09	0.000285668	-1.85183
6_29884280	6	29884280	OS12T0520200-01	-6.32675	4.86361e-09	0.000285668	-1.85183
5_27410808	5	27410808	OS12T0520200-01	-8.0209	9.37844e-13	2.33574e-07	-1.67657
5_27977647	5	27977647	OS12T0520200-01	-7.25359	4.92656e-11	6.37393e-06	-1.66367
5_27386100	5	27386100	OS12T0520200-01	-8.0209	9.37844e-13	2.33574e-07	-1.67657
1_634366	1	634366	OS12T0528801-01	-8.07689	6.99348e-13	1.81978e-07	-1.56654
4_3570576	4	3570576	OS12T0528801-01	-6.51309	1.97183e-09	0.000136859	-1.42968
7_18165655	7	18165655	OS12T0528801-01	6.02309	2.06479e-08	0.000889907	1.46531
10_1348878	10	1348878	OS12T0528801-01	6.28844	5.84731e-09	0.000331203	1.09234
4_3580220	4	3580220	OS12T0528801-01	-6.51309	1.97183e-09	0.000136859	-1.42968
2_28747852	2	28747852	OS12T0534100-01	6.13489	1.21716e-08	0.000590597	1.19357
2_28722505	2	28722505	OS12T0534100-01	6.40516	3.33105e-09	0.000208296	1.25353
2_28746845	2	28746845	OS12T0534100-01	6.14324	1.16983e-08	0.000570991	1.06252
2_28743743	2	28743743	OS12T0534100-01	6.14324	1.16983e-08	0.000570991	1.06252
2_28695114	2	28695114	OS12T0534100-01	5.9986	2.31674e-08	0.00096384	1.12997
2_28790292	2	28790292	OS12T0534100-01	6.19439	9.17043e-09	0.000473989	1.20364
5_7714473	5	7714473	OS12T0534400-01	8.40825	1.21947e-13	4.24522e-08	1.50849
1_24466913	1	24466913	OS12T0534400-01	-6.80478	4.69517e-10	4.22355e-05	-1.38511
11_26218948	11	26218948	OS12T0534400-01	6.8936	3.01814e-10	2.92961e-05	0.964361
9_20317698	9	20317698	OS12T0535400-01	-6.03217	1.97835e-08	0.000861161	-1.26916
2_10476582	2	10476582	OS12T0538500-01	-6.65496	9.84321e-10	7.65546e-05	-0.697937
9_4826681	9	4826681	OS12T0538500-01	-6.22298	8.00055e-09	0.000423377	-0.638749
2_24286332	2	24286332	OS12T0543600-00	6.41021	3.25062e-09	0.000203951	0.4372
2_24285330	2	24285330	OS12T0543600-00	6.01471	2.14786e-08	0.00091507	0.438705
3_32956037	3	32956037	OS12T0545600-01	-6.02347	2.06111e-08	0.000889907	-0.76301
4_16358159	4	16358159	OS12T0545900-02	-6.21285	8.39711e-09	0.000440845	-0.684846
4_19397849	4	19397849	OS12T0545900-02	6.01549	2.13992e-08	0.000911992	0.793523
7_25986894	7	25986894	OS12T0548200-02	6.50447	2.05649e-09	0.000141529	1.21157
2_10476582	2	10476582	OS12T0548200-02	-6.6465	1.02618e-09	7.93284e-05	-0.836608
1_14468974	1	14468974	OS12T0548200-02	-6.24728	7.12282e-09	0.000384084	-0.647464
1_14428048	1	14428048	OS12T0548200-02	-6.32299	4.95243e-09	0.000290091	-0.635142
9_21426063	9	21426063	OS12T0548200-02	-6.1772	9.95344e-09	0.00050342	-0.626862
9_9540834	9	9540834	OS12T0548501-01	6.763	5.77553e-10	5.04249e-05	0.688959
1_24647574	1	24647574	OS12T0548501-01	6.03096	1.98971e-08	0.000865532	1.22526
3_15024432	3	15024432	OS12T0550600-01	6.62819	1.12276e-09	8.56826e-05	1.14328
3_15374408	3	15374408	OS12T0550600-01	6.51446	1.95871e-09	0.000136024	1.20011
9_6449463	9	6449463	OS12T0550600-01	7.30594	3.77487e-11	5.07226e-06	1.2247
3_15017451	3	15017451	OS12T0550600-01	6.62819	1.12276e-09	8.56826e-05	1.14328
4_1960497	4	1960497	OS12T0554100-01	6.18318	9.67397e-09	0.000492677	0.62517
7_4721348	7	4721348	OS12T0556300-01	6.28585	5.92041e-09	0.000334509	0.779745
7_4728442	7	4728442	OS12T0556300-01	6.28585	5.92041e-09	0.000334509	0.779745
3_10286961	3	10286961	OS12T0561000-01	-7.41829	2.12712e-11	3.09653e-06	-0.532126
5_18931804	5	18931804	OS12T0561000-01	-6.32747	4.84675e-09	0.000284812	-0.534409
7_25986894	7	25986894	OS12T0561000-01	7.78832	3.15479e-12	6.38208e-07	0.781267
2_30659814	2	30659814	OS12T0561000-01	6.18958	9.38346e-09	0.000482314	0.391257
5_18929266	5	18929266	OS12T0561000-01	-6.32747	4.84675e-09	0.000284812	-0.534409
5_18927963	5	18927963	OS12T0561000-01	-6.32747	4.84675e-09	0.000284812	-0.534409
5_18925881	5	18925881	OS12T0561000-01	-6.32747	4.84675e-09	0.000284812	-0.534409
3_21828723	3	21828723	OS12T0561000-01	-6.52841	1.8299e-09	0.000129159	-0.548919
1_42464246	1	42464246	OS12T0561000-01	-6.25477	6.87176e-09	0.000373835	-0.381141
5_15012569	5	15012569	OS12T0562100-01	-6.93129	2.5004e-10	2.50573e-05	-0.674325
3_1308604	3	1308604	OS12T0563600-03	-6.30651	5.36113e-09	0.000309708	-1.18424
3_1249078	3	1249078	OS12T0563600-03	-6.30651	5.36113e-09	0.000309708	-1.18424
11_22474297	11	22474297	OS12T0563600-03	-6.68326	8.56333e-10	6.90509e-05	-1.06133
3_1256287	3	1256287	OS12T0563600-03	-6.30651	5.36113e-09	0.000309708	-1.18424
1_19968222	1	19968222	OS12T0563600-03	-6.02656	2.03131e-08	0.000880732	-0.970388
1_19964287	1	19964287	OS12T0563600-03	-6.02656	2.03131e-08	0.000880732	-0.970388
6_1419943	6	1419943	OS12T0563600-03	-6.73251	6.71578e-10	5.67083e-05	-1.28705
3_1298111	3	1298111	OS12T0563600-03	-6.30651	5.36113e-09	0.000309708	-1.18424
3_1305523	3	1305523	OS12T0563600-03	-6.30651	5.36113e-09	0.000309708	-1.18424
3_1333316	3	1333316	OS12T0563600-03	-6.30651	5.36113e-09	0.000309708	-1.18424
1_19927432	1	19927432	OS12T0563600-03	-7.66905	5.85384e-12	1.06884e-06	-1.35675
3_1282579	3	1282579	OS12T0563600-03	-6.30651	5.36113e-09	0.000309708	-1.18424
11_24833131	11	24833131	OS12T0563600-03	-6.71896	7.18055e-10	5.99529e-05	-1.1658
11_22934428	11	22934428	OS12T0563600-03	-6.82727	4.1991e-10	3.83429e-05	-1.15227
11_22935477	11	22935477	OS12T0563600-03	-6.37687	3.81927e-09	0.000233613	-1.06727
6_1414390	6	1414390	OS12T0563600-03	-6.73251	6.71578e-10	5.67083e-05	-1.28705
8_5704444	8	5704444	OS12T0563600-03	-7.55372	1.06136e-11	1.76585e-06	-1.62569
3_1254260	3	1254260	OS12T0563600-03	-6.30651	5.36113e-09	0.000309708	-1.18424
6_1465682	6	1465682	OS12T0563600-03	-6.73251	6.71578e-10	5.67083e-05	-1.28705
6_1382466	6	1382466	OS12T0563600-03	-6.73251	6.71578e-10	5.67083e-05	-1.28705
3_1258403	3	1258403	OS12T0563600-03	-6.30651	5.36113e-09	0.000309708	-1.18424
6_1442035	6	1442035	OS12T0563600-03	-6.73251	6.71578e-10	5.67083e-05	-1.28705
6_1379105	6	1379105	OS12T0563600-03	-6.73251	6.71578e-10	5.67083e-05	-1.28705
11_22996779	11	22996779	OS12T0563600-03	-6.4726	2.40148e-09	0.000159042	-0.922068
1_19469337	1	19469337	OS12T0563600-03	-7.35685	2.91188e-11	4.02599e-06	-1.39585
6_1433551	6	1433551	OS12T0563600-03	-6.73251	6.71578e-10	5.67083e-05	-1.28705
6_1426421	6	1426421	OS12T0563600-03	-7.03764	1.46728e-10	1.6268e-05	-1.3739
6_1390860	6	1390860	OS12T0563600-03	-6.73251	6.71578e-10	5.67083e-05	-1.28705
1_19479514	1	19479514	OS12T0563600-03	-7.35685	2.91188e-11	4.02599e-06	-1.39585
6_1435954	6	1435954	OS12T0563600-03	-6.73251	6.71578e-10	5.67083e-05	-1.28705
1_19981506	1	19981506	OS12T0563600-03	-7.13437	9.01221e-11	1.07585e-05	-1.30243
3_30725777	3	30725777	OS12T0563600-03	-6.52246	1.88376e-09	0.000132296	-1.05092
1_20014845	1	20014845	OS12T0563600-03	-7.59012	8.79914e-12	1.48439e-06	-1.2896
11_24814400	11	24814400	OS12T0563600-03	-6.71896	7.18055e-10	5.99529e-05	-1.1658
1_19931303	1	19931303	OS12T0563600-03	-7.59012	8.79914e-12	1.48439e-06	-1.2896
11_24824778	11	24824778	OS12T0563600-03	-6.71896	7.18055e-10	5.99529e-05	-1.1658
3_1280340	3	1280340	OS12T0563600-03	-6.30651	5.36113e-09	0.000309708	-1.18424
1_1712321	1	1712321	OS12T0563600-03	6.24535	7.18893e-09	0.000387093	0.760841
1_19481835	1	19481835	OS12T0563600-03	-7.35685	2.91188e-11	4.02599e-06	-1.39585
1_19505096	1	19505096	OS12T0563600-03	-7.35685	2.91188e-11	4.02599e-06	-1.39585
11_5541699	11	5541699	OS12T0563600-03	-6.20784	8.6006e-09	0.000449718	-0.787948
11_23011598	11	23011598	OS12T0563600-03	-6.4726	2.40148e-09	0.000159042	-0.922068
6_1427439	6	1427439	OS12T0563600-03	-6.73251	6.71578e-10	5.67083e-05	-1.28705
10_18829600	10	18829600	OS12T0563600-03	-6.43769	2.8452e-09	0.000182048	-0.993831
1_19974009	1	19974009	OS12T0563600-03	-7.59012	8.79914e-12	1.48439e-06	-1.2896
11_24826824	11	24826824	OS12T0563600-03	-6.71896	7.18055e-10	5.99529e-05	-1.1658
1_19922083	1	19922083	OS12T0563600-03	-7.59012	8.79914e-12	1.48439e-06	-1.2896
1_19959612	1	19959612	OS12T0563600-03	-6.06883	1.66422e-08	0.000746154	-1.14976
3_1338917	3	1338917	OS12T0563600-03	-6.38694	3.638e-09	0.000223959	-1.20962
1_20278347	1	20278347	OS12T0563600-03	-6.12167	1.29594e-08	0.000613201	-1.08494
1_19953727	1	19953727	OS12T0563600-03	-7.59012	8.79914e-12	1.48439e-06	-1.2896
11_24804649	11	24804649	OS12T0563600-03	-6.71896	7.18055e-10	5.99529e-05	-1.1658
10_18828094	10	18828094	OS12T0563600-03	-6.13076	1.24128e-08	0.000597084	-1.14421
11_22933415	11	22933415	OS12T0563600-03	-6.37687	3.81927e-09	0.000233613	-1.06727
1_19910050	1	19910050	OS12T0563600-03	-7.59012	8.79914e-12	1.48439e-06	-1.2896
3_3229839	3	3229839	OS12T0567000-01	6.11462	1.34001e-08	0.000630032	0.341811
11_13402078	11	13402078	OS12T0570000-01	6.28038	6.07794e-09	0.000342208	1.84354
11_12786220	11	12786220	OS12T0570000-01	6.077	1.60117e-08	0.000722783	1.22939
8_10888992	8	10888992	OS12T0570000-01	6.28038	6.07794e-09	0.000342208	1.84354
7_26648088	7	26648088	OS12T0570000-01	6.28038	6.07794e-09	0.000342208	1.84354
2_11405839	2	11405839	OS12T0570000-01	-6.28038	6.07794e-09	0.000342208	-1.84354
5_17394632	5	17394632	OS12T0570000-01	6.28038	6.07794e-09	0.000342208	1.84354
11_11419008	11	11419008	OS12T0570000-01	-6.28038	6.07794e-09	0.000342208	-1.84354
8_14544088	8	14544088	OS12T0570000-01	6.01222	2.17315e-08	0.00092274	1.79586
5_7603496	5	7603496	OS12T0570000-01	6.28038	6.07794e-09	0.000342208	1.84354
2_11443866	2	11443866	OS12T0570000-01	-5.99414	2.36582e-08	0.000976313	-1.1861
8_10443435	8	10443435	OS12T0570000-01	6.01222	2.17315e-08	0.00092274	1.79586
3_33899517	3	33899517	OS12T0570700-01	6.01382	2.15686e-08	0.00091839	0.739499
3_33856108	3	33856108	OS12T0570700-01	6.01382	2.15686e-08	0.00091839	0.739499
3_33806322	3	33806322	OS12T0570700-01	6.01382	2.15686e-08	0.00091839	0.739499
3_33832361	3	33832361	OS12T0570700-01	6.01382	2.15686e-08	0.00091839	0.739499
3_33809193	3	33809193	OS12T0570700-01	6.01382	2.15686e-08	0.00091839	0.739499
3_33893293	3	33893293	OS12T0570700-01	6.01382	2.15686e-08	0.00091839	0.739499
3_33830245	3	33830245	OS12T0570700-01	6.01382	2.15686e-08	0.00091839	0.739499
3_33843257	3	33843257	OS12T0570700-01	6.01382	2.15686e-08	0.00091839	0.739499
3_33833821	3	33833821	OS12T0570700-01	6.01382	2.15686e-08	0.00091839	0.739499
3_33841005	3	33841005	OS12T0570700-01	6.01382	2.15686e-08	0.00091839	0.739499
3_33852760	3	33852760	OS12T0570700-01	6.01382	2.15686e-08	0.00091839	0.739499
3_33829188	3	33829188	OS12T0570700-01	6.01382	2.15686e-08	0.00091839	0.739499
3_22000490	3	22000490	OS12T0571200-01	-6.30484	5.40427e-09	0.000311665	-0.623194
3_21953876	3	21953876	OS12T0571200-01	-6.30484	5.40427e-09	0.000311665	-0.623194
3_22114878	3	22114878	OS12T0571200-01	-6.89167	3.04735e-10	2.95094e-05	-0.696574
3_21930491	3	21930491	OS12T0571200-01	-6.10619	1.3946e-08	0.000646101	-0.725576
3_21727160	3	21727160	OS12T0571200-01	-6.46961	2.43664e-09	0.000160727	-0.642783
