## Supplementary Tables for "Systems genomics of salinity stress response in rice": S10.xlsx (part 22 of 22)

### Sheet: transeQTL_saline (continued)
S10: eQTLs in normal and saline environment
3_22061840	3	22061840	OS12T0571200-01	-6.89167	3.04735e-10	2.95094e-05	-0.696574
3_22065317	3	22065317	OS12T0571200-01	-7.09603	1.09359e-10	1.26739e-05	-0.720677
3_22012027	3	22012027	OS12T0571200-01	-6.30484	5.40427e-09	0.000311665	-0.623194
3_22118769	3	22118769	OS12T0571200-01	-6.89167	3.04735e-10	2.95094e-05	-0.696574
3_21966166	3	21966166	OS12T0571200-01	-6.65858	9.66965e-10	7.53974e-05	-0.682824
3_21916139	3	21916139	OS12T0571200-01	-6.30484	5.40427e-09	0.000311665	-0.623194
3_22101996	3	22101996	OS12T0571200-01	-6.89167	3.04735e-10	2.95094e-05	-0.696574
3_22008895	3	22008895	OS12T0571200-01	-6.26849	6.43453e-09	0.00035818	-0.635967
3_22108990	3	22108990	OS12T0571200-01	-6.89167	3.04735e-10	2.95094e-05	-0.696574
3_21945444	3	21945444	OS12T0571200-01	-6.46961	2.43664e-09	0.000160727	-0.642783
3_22111618	3	22111618	OS12T0571200-01	-6.89167	3.04735e-10	2.95094e-05	-0.696574
3_22064116	3	22064116	OS12T0571200-01	-7.09603	1.09359e-10	1.26739e-05	-0.720677
3_22001495	3	22001495	OS12T0571200-01	-6.46961	2.43664e-09	0.000160727	-0.642783
3_22034116	3	22034116	OS12T0571200-01	-6.89167	3.04735e-10	2.95094e-05	-0.696574
3_22091921	3	22091921	OS12T0571200-01	-6.89167	3.04735e-10	2.95094e-05	-0.696574
3_21927437	3	21927437	OS12T0571200-01	-6.42417	3.03808e-09	0.000192574	-0.705513
3_22025280	3	22025280	OS12T0571200-01	-6.89167	3.04735e-10	2.95094e-05	-0.696574
3_22018053	3	22018053	OS12T0571200-01	-6.89167	3.04735e-10	2.95094e-05	-0.696574
3_22045300	3	22045300	OS12T0571200-01	-7.09603	1.09359e-10	1.26739e-05	-0.720677
1_17245624	1	17245624	OS12T0573600-01	6.10617	1.39474e-08	0.000646101	0.641594
1_16334323	1	16334323	OS12T0573600-01	7.0702	1.24557e-10	1.40936e-05	0.664295
1_18795255	1	18795255	OS12T0573800-01	6.44759	2.71173e-09	0.000175319	0.655934
7_26280222	7	26280222	OS12T0588200-00	6.33329	4.71284e-09	0.000278914	0.879422
8_23577961	8	23577961	OS12T0589100-01	6.07684	1.60238e-08	0.000723272	0.764113
11_13402078	11	13402078	OS12T0589100-01	6.04887	1.82864e-08	0.000805563	1.51053
11_11419008	11	11419008	OS12T0589100-01	-6.04887	1.82864e-08	0.000805563	-1.51053
1_20960078	1	20960078	OS12T0589100-01	-6.35143	4.31834e-09	0.000259126	-0.484143
8_10888992	8	10888992	OS12T0589100-01	6.04887	1.82864e-08	0.000805563	1.51053
7_26648088	7	26648088	OS12T0589100-01	6.04887	1.82864e-08	0.000805563	1.51053
8_17356358	8	17356358	OS12T0589100-01	-6.29836	5.57509e-09	0.000320352	-0.746025
8_23594589	8	23594589	OS12T0589100-01	6.02619	2.03484e-08	0.000882101	0.793123
2_11405839	2	11405839	OS12T0589100-01	-6.04887	1.82864e-08	0.000805563	-1.51053
5_7603496	5	7603496	OS12T0589100-01	6.04887	1.82864e-08	0.000805563	1.51053
1_4099917	1	4099917	OS12T0589100-01	6.37972	3.76715e-09	0.000230804	0.798749
5_17394632	5	17394632	OS12T0589100-01	6.04887	1.82864e-08	0.000805563	1.51053
1_24382940	1	24382940	OS12T0590400-01	6.8339	4.06291e-10	3.72552e-05	1.16721
2_31361477	2	31361477	OS12T0590400-01	6.8339	4.06291e-10	3.72552e-05	1.16721
8_16681021	8	16681021	OS12T0605400-01	-6.26232	6.62771e-09	0.000366226	-0.529051
7_25986894	7	25986894	OS12T0605400-01	8.4507	9.73878e-14	3.59094e-08	0.785695
6_22425703	6	22425703	OS12T0607400-00	6.07126	1.64521e-08	0.000739148	0.824213
2_12380208	2	12380208	OS12T0615400-01	-6.12531	1.27378e-08	0.000609471	-0.254253
2_12174939	2	12174939	OS12T0615400-01	-6.3073	5.34078e-09	0.000308896	-0.244181
7_13499964	7	13499964	OS12T0615400-01	-6.08716	1.52608e-08	0.000696413	-0.252665
2_13957451	2	13957451	OS12T0615400-01	-6.02426	2.05345e-08	0.000888773	-0.232994
2_12382655	2	12382655	OS12T0615400-01	-6.95106	2.26508e-10	2.30131e-05	-0.2757
7_25986894	7	25986894	OS12T0617800-01	7.79586	3.03357e-12	6.19768e-07	0.814119
10_15227552	10	15227552	OS12T0622200-01	6.92166	2.62369e-10	2.61685e-05	0.590784
7_25059135	7	25059135	OS12T0622200-01	6.2041	8.75557e-09	0.000456529	0.561417
10_1866264	10	1866264	OS12T0622200-01	6.58133	1.41279e-09	0.000103545	0.52423
10_1810463	10	1810463	OS12T0622200-01	8.33937	1.75559e-13	5.8893e-08	0.657734
10_1869366	10	1869366	OS12T0622200-01	6.58133	1.41279e-09	0.000103545	0.52423
8_25126778	8	25126778	OS12T0622200-01	7.25977	4.77432e-11	6.20136e-06	0.778374
10_1846481	10	1846481	OS12T0622200-01	7.62784	7.24279e-12	1.28658e-06	0.622395
1_25041258	1	25041258	OS12T0636100-01	6.10405	1.40886e-08	0.000650979	0.461853
1_25045169	1	25045169	OS12T0636100-01	6.10405	1.40886e-08	0.000650979	0.461853
4_7832701	4	7832701	OS12T0636800-01	-8.06334	7.50862e-13	1.94286e-07	-0.597932
1_21023953	1	21023953	OS12T0636800-01	-6.01939	2.10107e-08	0.000902293	-0.354742

### Sheet: transeQTL_saline_leadSNPs
S10: eQTLs in normal and saline environment
#leadSNP trans-eQTLs with FDR < 0.001 in the saline conditions.
#Abbreviations: SNPid-SNP ID; Chr-Chromosome SNP is persent on; Pos- Position on chromosome for the SNP; Gene-Gene regulated by SNP; Statistic and Pvalue- Statistic and P value assocaited with association analysis; FDR- False Discovery Rate; beta - Effect size of gene regulation by the SNP
SNPid	Chr	Pos	Gene	Statistic	Pvalue	FDR	beta
7_25986894	7	25986894	OS01T0101700-00	6.91667	2.6899e-10	2.67294e-05	0.881546
3_24460016	3	24460016	OS01T0102300-01	6.00238	2.27598e-08	0.000954087	0.424553
11_25246255	11	25246255	OS01T0105900-01	-6.16297	1.06509e-08	0.000532043	-0.46702
3_21828723	3	21828723	OS01T0106800-01	-6.19057	9.33902e-09	0.000480801	-0.4685
7_25986894	7	25986894	OS01T0106800-01	7.19769	6.54202e-11	8.15181e-06	0.657696
1_2224825	1	2224825	OS01T0111700-01	-6.08919	1.51152e-08	0.000690733	-1.03028
9_3694069	9	3694069	OS01T0113650-00	-6.10526	1.4008e-08	0.000648171	-0.562427
11_10427386	11	10427386	OS01T0116000-00	6.58741	1.37134e-09	0.000101252	0.618783
11_7351277	11	7351277	OS01T0117100-00	6.7924	4.9926e-10	4.45846e-05	0.669685
7_24359946	7	24359946	OS01T0117100-00	6.7054	7.67781e-10	6.30783e-05	0.692508
8_23054928	8	23054928	OS01T0117100-00	8.11668	5.67556e-13	1.54576e-07	0.872018
2_8972039	2	8972039	OS01T0117300-00	6.4152	3.17289e-09	0.000199569	1.17033
2_9701038	2	9701038	OS01T0117300-00	6.05064	1.81338e-08	0.000799371	1.33925
6_26026590	6	26026590	OS01T0117300-00	6.64795	1.01887e-09	7.88154e-05	0.871746
8_19016740	8	19016740	OS01T0120300-00	-6.05464	1.77953e-08	0.000786408	-1.18767
10_18009729	10	18009729	OS01T0120500-01	-7.60618	8.0994e-12	1.39165e-06	-0.686592
11_4731346	11	4731346	OS01T0120500-01	-6.45356	2.6343e-09	0.000171095	-0.48568
11_6945958	11	6945958	OS01T0120500-01	6.49502	2.15334e-09	0.000147102	0.54138
12_14353611	12	14353611	OS01T0120500-01	-6.18027	9.80901e-09	0.000498045	-0.388849
4_10027395	4	10027395	OS01T0120500-01	-8.47776	8.4368e-14	3.26425e-08	-0.764991
4_10424819	4	10424819	OS01T0120500-01	-7.48308	1.526e-11	2.35414e-06	-0.719359
4_11239555	4	11239555	OS01T0120500-01	-7.48308	1.526e-11	2.35414e-06	-0.719359
4_19394281	4	19394281	OS01T0120500-01	-7.28015	4.30437e-11	5.65366e-06	-0.677574
4_20706884	4	20706884	OS01T0120500-01	-8.47629	8.5031e-14	3.28507e-08	-0.741967
4_8873074	4	8873074	OS01T0120500-01	-7.73336	4.19598e-12	8.11654e-07	-0.717223
5_1114447	5	1114447	OS01T0120500-01	-8.42609	1.10952e-13	4.00233e-08	-0.747934
5_18924495	5	18924495	OS01T0120500-01	-8.42609	1.10952e-13	4.00233e-08	-0.747934
5_25173444	5	25173444	OS01T0120500-01	-7.51574	1.29036e-11	2.05381e-06	-0.735813
5_29244864	5	29244864	OS01T0120500-01	-7.48308	1.526e-11	2.35414e-06	-0.719359
6_17775310	6	17775310	OS01T0120500-01	7.48308	1.526e-11	2.35414e-06	0.719359
6_30973272	6	30973272	OS01T0120500-01	-6.85618	3.63661e-10	3.37665e-05	-0.521148
7_21339272	7	21339272	OS01T0120500-01	-6.15488	1.10688e-08	0.00054897	-0.43766
7_25558109	7	25558109	OS01T0120500-01	8.42609	1.10952e-13	4.00233e-08	0.747934
9_16573334	9	16573334	OS01T0120500-01	-8.2372	3.0103e-13	9.03033e-08	-0.737942
9_17669695	9	17669695	OS01T0120500-01	-9.40741	5.81271e-16	5.17626e-10	-0.901386
4_34129055	4	34129055	OS01T0121100-02	6.06604	1.68628e-08	0.000754275	0.675664
11_15114095	11	15114095	OS01T0124401-01	6.75216	6.09372e-10	5.28499e-05	0.568092
12_7972314	12	7972314	OS01T0124401-01	6.57524	1.45556e-09	0.000106085	0.680423
5_5532417	5	5532417	OS01T0124401-01	6.70699	7.61781e-10	6.28126e-05	0.77117
7_25986894	7	25986894	OS01T0131600-02	6.91228	2.74948e-10	2.72639e-05	0.850214
10_4607693	10	4607693	OS01T0133400-01	6.08884	1.51401e-08	0.000691528	0.942314
11_1336189	11	1336189	OS01T0133900-00	-7.02324	1.57732e-10	1.72605e-05	-0.499161
1_12708901	1	12708901	OS01T0136400-01	-8.59236	4.59014e-14	2.0383e-08	-2.3093
1_17124955	1	17124955	OS01T0136400-01	8.59236	4.59014e-14	2.0383e-08	2.3093
1_17605243	1	17605243	OS01T0136400-01	8.59236	4.59014e-14	2.0383e-08	2.3093
1_24984701	1	24984701	OS01T0136400-01	-7.10207	1.06081e-10	1.23382e-05	-1.8446
1_29549692	1	29549692	OS01T0136400-01	8.45107	9.71936e-14	3.58467e-08	2.32639
1_31792129	1	31792129	OS01T0136400-01	8.59236	4.59014e-14	2.0383e-08	2.3093
1_33145481	1	33145481	OS01T0136400-01	6.69286	8.16748e-10	6.63223e-05	1.42757
1_34283922	1	34283922	OS01T0136400-01	8.59236	4.59014e-14	2.0383e-08	2.3093
1_35062769	1	35062769	OS01T0136400-01	8.59236	4.59014e-14	2.0383e-08	2.3093
1_35597095	1	35597095	OS01T0136400-01	-8.59236	4.59014e-14	2.0383e-08	-2.3093
1_35922367	1	35922367	OS01T0136400-01	8.59236	4.59014e-14	2.0383e-08	2.3093
1_38727623	1	38727623	OS01T0136400-01	-8.59236	4.59014e-14	2.0383e-08	-2.3093
1_5252507	1	5252507	OS01T0136400-01	-8.59236	4.59014e-14	2.0383e-08	-2.3093
10_1520654	10	1520654	OS01T0136400-01	6.02635	2.03333e-08	0.000881534	1.42268
10_18227008	10	18227008	OS01T0136400-01	-8.59236	4.59014e-14	2.0383e-08	-2.3093
10_18790880	10	18790880	OS01T0136400-01	-8.59236	4.59014e-14	2.0383e-08	-2.3093
10_1953481	10	1953481	OS01T0136400-01	8.45107	9.71936e-14	3.58467e-08	2.32639
10_19839262	10	19839262	OS01T0136400-01	6.36588	4.02742e-09	0.000243957	1.05146
10_20122796	10	20122796	OS01T0136400-01	6.15604	1.10079e-08	0.000546361	1.54686
10_20862988	10	20862988	OS01T0136400-01	8.59236	4.59014e-14	2.0383e-08	2.3093
10_21116155	10	21116155	OS01T0136400-01	-8.59236	4.59014e-14	2.0383e-08	-2.3093
11_11419008	11	11419008	OS01T0136400-01	-7.96476	1.25799e-12	2.98563e-07	-2.47555
11_1205156	11	1205156	OS01T0136400-01	6.15604	1.10079e-08	0.000546361	1.54686
11_13402078	11	13402078	OS01T0136400-01	7.96476	1.25799e-12	2.98563e-07	2.47555
11_15811950	11	15811950	OS01T0136400-01	-8.59236	4.59014e-14	2.0383e-08	-2.3093
11_21987865	11	21987865	OS01T0136400-01	8.59236	4.59014e-14	2.0383e-08	2.3093
2_11405839	2	11405839	OS01T0136400-01	-7.96476	1.25799e-12	2.98563e-07	-2.47555
2_18112752	2	18112752	OS01T0136400-01	8.59236	4.59014e-14	2.0383e-08	2.3093
2_20810921	2	20810921	OS01T0136400-01	-7.3333	3.28357e-11	4.4824e-06	-1.85231
2_21061781	2	21061781	OS01T0136400-01	-8.59236	4.59014e-14	2.0383e-08	-2.3093
2_22685780	2	22685780	OS01T0136400-01	6.15604	1.10079e-08	0.000546361	1.54686
2_33938738	2	33938738	OS01T0136400-01	-8.59236	4.59014e-14	2.0383e-08	-2.3093
3_17823874	3	17823874	OS01T0136400-01	8.59236	4.59014e-14	2.0383e-08	2.3093
3_18731921	3	18731921	OS01T0136400-01	6.15604	1.10079e-08	0.000546361	1.54686
3_20655274	3	20655274	OS01T0136400-01	8.59236	4.59014e-14	2.0383e-08	2.3093
3_21119960	3	21119960	OS01T0136400-01	-8.45107	9.71936e-14	3.58467e-08	-2.32639
3_22544645	3	22544645	OS01T0136400-01	8.59236	4.59014e-14	2.0383e-08	2.3093
3_25647575	3	25647575	OS01T0136400-01	6.15604	1.10079e-08	0.000546361	1.54686
3_25961598	3	25961598	OS01T0136400-01	6.15604	1.10079e-08	0.000546361	1.54686
3_26992534	3	26992534	OS01T0136400-01	8.59236	4.59014e-14	2.0383e-08	2.3093
3_27980397	3	27980397	OS01T0136400-01	8.59236	4.59014e-14	2.0383e-08	2.3093
4_1247767	4	1247767	OS01T0136400-01	-6.30998	5.27233e-09	0.000305415	-0.681428
5_17394632	5	17394632	OS01T0136400-01	7.96476	1.25799e-12	2.98563e-07	2.47555
5_18093683	5	18093683	OS01T0136400-01	6.60738	1.24346e-09	9.29868e-05	1.80363
5_19356890	5	19356890	OS01T0136400-01	8.45107	9.71936e-14	3.58467e-08	2.32639
5_1970873	5	1970873	OS01T0136400-01	6.15604	1.10079e-08	0.000546361	1.54686
5_19746387	5	19746387	OS01T0136400-01	8.59236	4.59014e-14	2.0383e-08	2.3093
5_20455753	5	20455753	OS01T0136400-01	8.59236	4.59014e-14	2.0383e-08	2.3093
5_22667518	5	22667518	OS01T0136400-01	7.67811	5.58565e-12	1.02803e-06	1.92475
5_2862282	5	2862282	OS01T0136400-01	6.15604	1.10079e-08	0.000546361	1.54686
5_28817619	5	28817619	OS01T0136400-01	-8.59236	4.59014e-14	2.0383e-08	-2.3093
5_29080457	5	29080457	OS01T0136400-01	-8.59236	4.59014e-14	2.0383e-08	-2.3093
5_7603496	5	7603496	OS01T0136400-01	7.96476	1.25799e-12	2.98563e-07	2.47555
6_12235320	6	12235320	OS01T0136400-01	7.86895	2.07395e-12	4.5816e-07	1.95049
6_13171154	6	13171154	OS01T0136400-01	7.18959	6.81616e-11	8.42791e-06	2.05804
6_14078534	6	14078534	OS01T0136400-01	8.45107	9.71936e-14	3.58467e-08	2.32639
6_16078022	6	16078022	OS01T0136400-01	6.15604	1.10079e-08	0.000546361	1.54686
6_16498105	6	16498105	OS01T0136400-01	8.59236	4.59014e-14	2.0383e-08	2.3093
6_16931350	6	16931350	OS01T0136400-01	6.62688	1.12999e-09	8.61684e-05	1.57536
6_22667504	6	22667504	OS01T0136400-01	6.15604	1.10079e-08	0.000546361	1.54686
6_23504032	6	23504032	OS01T0136400-01	6.15604	1.10079e-08	0.000546361	1.54686
6_26860513	6	26860513	OS01T0136400-01	6.15604	1.10079e-08	0.000546361	1.54686
6_27297953	6	27297953	OS01T0136400-01	8.59236	4.59014e-14	2.0383e-08	2.3093
6_29756077	6	29756077	OS01T0136400-01	8.45107	9.71936e-14	3.58467e-08	2.32639
6_30087973	6	30087973	OS01T0136400-01	6.15604	1.10079e-08	0.000546361	1.54686
6_30306015	6	30306015	OS01T0136400-01	8.45107	9.71936e-14	3.58467e-08	2.32639
6_6910672	6	6910672	OS01T0136400-01	6.15604	1.10079e-08	0.000546361	1.54686
7_16025875	7	16025875	OS01T0136400-01	-8.59236	4.59014e-14	2.0383e-08	-2.3093
7_17303807	7	17303807	OS01T0136400-01	6.15604	1.10079e-08	0.000546361	1.54686
7_26648088	7	26648088	OS01T0136400-01	7.96476	1.25799e-12	2.98563e-07	2.47555
7_2726793	7	2726793	OS01T0136400-01	6.15604	1.10079e-08	0.000546361	1.54686
7_27615856	7	27615856	OS01T0136400-01	6.15604	1.10079e-08	0.000546361	1.54686
7_3719818	7	3719818	OS01T0136400-01	6.15604	1.10079e-08	0.000546361	1.54686
7_3976934	7	3976934	OS01T0136400-01	6.15604	1.10079e-08	0.000546361	1.54686
8_10443435	8	10443435	OS01T0136400-01	7.6537	6.33726e-12	1.14922e-06	2.42799
8_10888992	8	10888992	OS01T0136400-01	7.96476	1.25799e-12	2.98563e-07	2.47555
8_14810397	8	14810397	OS01T0136400-01	8.59236	4.59014e-14	2.0383e-08	2.3093
8_26777660	8	26777660	OS01T0136400-01	-8.59236	4.59014e-14	2.0383e-08	-2.3093
8_27459111	8	27459111	OS01T0136400-01	-8.59236	4.59014e-14	2.0383e-08	-2.3093
9_12920250	9	12920250	OS01T0136400-01	8.59236	4.59014e-14	2.0383e-08	2.3093
9_14905028	9	14905028	OS01T0136400-01	-8.59236	4.59014e-14	2.0383e-08	-2.3093
9_20831713	9	20831713	OS01T0136400-01	-6.49392	2.16491e-09	0.000147802	-1.52417
9_22505917	9	22505917	OS01T0138900-01	6.24308	7.26732e-09	0.000390783	1.13417
5_19944274	5	19944274	OS01T0139900-01	-6.27225	6.31972e-09	0.000353839	-1.14794
8_27010	8	27010	OS01T0139900-01	7.09345	1.1079e-10	1.28118e-05	1.22595
10_1698919	10	1698919	OS01T0140100-01	6.14419	1.16456e-08	0.000568996	0.296505
6_27709066	6	27709066	OS01T0140100-01	7.34562	3.08367e-11	4.23667e-06	0.384242
7_25585580	7	25585580	OS01T0140100-01	-6.53808	1.74554e-09	0.000123919	-0.566285
8_10849653	8	10849653	OS01T0140100-01	7.18475	6.98539e-11	8.576e-06	0.438452
8_12819280	8	12819280	OS01T0140100-01	6.16381	1.06087e-08	0.000530113	0.454219
8_13504159	8	13504159	OS01T0140100-01	7.14517	8.53367e-11	1.02289e-05	0.548239
9_9985836	9	9985836	OS01T0140100-01	-7.75981	3.65795e-12	7.28336e-07	-0.46101
1_4209180	1	4209180	OS01T0145200-01	-6.10721	1.38792e-08	0.000645327	-0.564025
11_12714153	11	12714153	OS01T0145200-01	-6.33181	4.74668e-09	0.000280057	-1.14996
2_19622529	2	19622529	OS01T0145200-01	6.09428	1.47555e-08	0.000676462	0.759026
6_26393328	6	26393328	OS01T0145200-01	-6.04542	1.85862e-08	0.00081666	-0.979474
7_10148623	7	10148623	OS01T0145200-01	-6.23302	7.62554e-09	0.000406579	-0.523784
9_14357498	9	14357498	OS01T0145200-01	6.03502	1.95199e-08	0.000850935	0.63476
4_4574103	4	4574103	OS01T0148050-01	-6.00674	2.22979e-08	0.000941414	-0.441473
2_5011599	2	5011599	OS01T0151100-01	-6.04748	1.84063e-08	0.000810064	-0.710312
11_10300845	11	10300845	OS01T0151500-00	6.68776	8.37541e-10	6.77669e-05	0.497824
11_10699629	11	10699629	OS01T0151500-00	7.35623	2.92115e-11	4.03794e-06	0.556442
11_11496474	11	11496474	OS01T0151500-00	7.25695	4.84309e-11	6.28217e-06	0.699763
11_11831117	11	11831117	OS01T0151500-00	7.06	1.31119e-10	1.47372e-05	0.554498
11_12837270	11	12837270	OS01T0151500-00	7.1154	9.91801e-11	1.16645e-05	0.55165
11_14196571	11	14196571	OS01T0151500-00	8.326	1.88412e-13	6.12034e-08	0.658798
11_14735842	11	14735842	OS01T0151500-00	6.53159	1.80168e-09	0.00012739	0.510274
11_15051122	11	15051122	OS01T0151500-00	7.35623	2.92115e-11	4.03794e-06	0.556442
11_9740979	11	9740979	OS01T0151500-00	6.92778	2.54467e-10	2.54599e-05	0.609075
4_11851340	4	11851340	OS01T0151500-00	7.97124	1.21608e-12	2.89507e-07	0.627483
1_4147215	1	4147215	OS01T0152700-01	-6.05012	1.81784e-08	0.000801186	-1.04506
3_14244203	3	14244203	OS01T0152700-01	-8.15296	4.69031e-13	1.32457e-07	-2.36246
6_18169963	6	18169963	OS01T0152900-00	-6.844	3.86396e-10	3.56186e-05	-1.22683
6_19096228	6	19096228	OS01T0152900-00	-6.04735	1.84174e-08	0.000810471	-1.24725
6_19391068	6	19391068	OS01T0152900-00	-6.65737	9.72736e-10	7.57787e-05	-1.33551
9_15758728	9	15758728	OS01T0152900-00	-6.3821	3.72407e-09	0.000228462	-1.21639
4_7069240	4	7069240	OS01T0159000-01	6.21856	8.1713e-09	0.000430764	0.647069
4_30650690	4	30650690	OS01T0159300-01	-6.66858	9.20527e-10	7.23389e-05	-0.731212
1_21729613	1	21729613	OS01T0164600-01	-6.31856	5.05906e-09	0.000294472	-0.290558
12_26863760	12	26863760	OS01T0168800-01	6.03089	1.99036e-08	0.000865808	0.452463
11_25156197	11	25156197	OS01T0169900-01	-6.52725	1.84023e-09	0.000129829	-0.536688
11_6471173	11	6471173	OS01T0173000-01	-6.43546	2.87622e-09	0.000183817	-0.478539
2_12174939	2	12174939	OS01T0173000-01	-6.38267	3.71376e-09	0.000227958	-0.452741
2_12382655	2	12382655	OS01T0173000-01	-7.1694	7.54972e-11	9.17938e-06	-0.517774
3_10286961	3	10286961	OS01T0173000-01	-6.68047	8.68155e-10	6.95316e-05	-0.636082
3_21828723	3	21828723	OS01T0173000-01	-6.02974	2.00112e-08	0.000869692	-0.66545
3_31261379	3	31261379	OS01T0173000-01	-6.1161	1.33061e-08	0.000626895	-0.457388
5_18925881	5	18925881	OS01T0173000-01	-6.5799	1.42268e-09	0.00010419	-0.70753
7_11425279	7	11425279	OS01T0173000-01	-6.06461	1.69768e-08	0.000758848	-0.506919
7_13371150	7	13371150	OS01T0173000-01	-6.23339	7.61226e-09	0.000405983	-0.427757
7_25986894	7	25986894	OS01T0173000-01	6.49787	2.1237e-09	0.000145328	0.88599
10_18198518	10	18198518	OS01T0173900-01	-6.01247	2.17061e-08	0.000921794	-0.914828
2_28947760	2	28947760	OS01T0173900-01	-7.39299	2.42095e-11	3.4231e-06	-0.802948
3_8077790	3	8077790	OS01T0173900-01	6.02534	2.04301e-08	0.000885001	0.569191
1_24667827	1	24667827	OS01T0175600-01	6.55693	1.59193e-09	0.00011438	2.16735
11_5878863	11	5878863	OS01T0175600-01	7.08735	1.14251e-10	1.31297e-05	2.65477
2_12655579	2	12655579	OS01T0175600-01	6.65736	9.72769e-10	7.57787e-05	2.15457
2_13244742	2	13244742	OS01T0175600-01	6.88193	3.19893e-10	3.06361e-05	2.44741
2_13945258	2	13945258	OS01T0175600-01	7.55825	1.03689e-11	1.72912e-06	2.25955
2_14477187	2	14477187	OS01T0175600-01	7.02261	1.58234e-10	1.73095e-05	2.14482
6_11897456	6	11897456	OS01T0179600-01	-6.0992	1.44157e-08	0.000664102	-0.669267
6_12527176	6	12527176	OS01T0179600-01	-6.01364	2.15862e-08	0.000918876	-0.585875
4_32019994	4	32019994	OS01T0181166-00	13.1992	7.54353e-25	1.63798e-17	1.05451
7_18647880	7	18647880	OS01T0182100-01	-6.75087	6.13288e-10	5.30456e-05	-2.89744
2_12852605	2	12852605	OS01T0182200-01	-6.0563	1.76565e-08	0.000781416	-1.23104
5_9718070	5	9718070	OS01T0182600-03	-6.32405	4.92729e-09	0.000288926	-0.577705
10_13071769	10	13071769	OS01T0184000-02	6.07052	1.651e-08	0.000741313	0.719096
10_13282358	10	13282358	OS01T0184000-02	-6.19322	9.22189e-09	0.000476343	-0.88288
12_20828122	12	20828122	OS01T0184000-02	6.72046	7.12775e-10	5.96158e-05	0.578982
5_29475448	5	29475448	OS01T0184000-02	6.04699	1.84489e-08	0.000811644	0.906652
12_24707782	12	24707782	OS01T0184100-01	6.22979	7.74448e-09	0.000411184	0.882146
5_5039249	5	5039249	OS01T0184100-01	6.20738	8.61951e-09	0.000450622	0.790334
8_9336299	8	9336299	OS01T0184100-01	6.31391	5.17358e-09	0.000300442	0.795502
1_27453001	1	27453001	OS01T0185200-03	-6.4088	3.27282e-09	0.000205145	-0.738537
7_23472629	7	23472629	OS01T0191500-01	6.51683	1.93624e-09	0.000135005	0.749778
1_21952996	1	21952996	OS01T0194200-01	6.16234	1.0683e-08	0.000533491	0.367502
10_12654957	10	12654957	OS01T0194200-01	6.31011	5.26913e-09	0.000305241	0.432863
11_3622848	11	3622848	OS01T0194200-01	6.32512	4.90183e-09	0.000287558	0.338227
12_7826980	12	7826980	OS01T0196300-01	-6.02081	2.08701e-08	0.000897187	-0.41896
5_18925881	5	18925881	OS01T0201200-01	-6.17782	9.92398e-09	0.000502708	-0.661098
7_25986894	7	25986894	OS01T0201200-01	6.05081	1.81195e-08	0.000798824	0.822448
3_14672182	3	14672182	OS01T0202700-00	6.29791	5.58724e-09	0.000320959	0.52722
6_1831011	6	1831011	OS01T0202800-00	5.99846	2.31835e-08	0.000964456	0.619195
1_15733614	1	15733614	OS01T0208700-01	6.12251	1.29079e-08	0.000610995	0.268262
11_27680805	11	27680805	OS01T0209700-01	-6.16842	1.03785e-08	0.000520336	-0.323901
6_29665236	6	29665236	OS01T0213800-01	-6.8463	3.81998e-10	3.52655e-05	-0.482329
7_15382401	7	15382401	OS01T0213800-01	6.38049	3.75304e-09	0.000230081	0.456947
1_5200715	1	5200715	OS01T0219300-01	6.3108	5.2517e-09	0.00030437	0.763348
10_18278167	10	18278167	OS01T0221500-01	6.15805	1.09031e-08	0.000542895	0.621363
8_27451561	8	27451561	OS01T0221500-01	6.26013	6.69752e-09	0.000367986	0.625096
1_33486674	1	33486674	OS01T0223200-01	6.41872	3.11937e-09	0.000196907	1.37775
1_38689106	1	38689106	OS01T0223200-01	6.31252	5.20836e-09	0.000302192	1.09175
1_5612155	1	5612155	OS01T0223200-01	9.01956	4.68381e-15	2.93917e-09	1.06991
1_8307467	1	8307467	OS01T0223200-01	-7.29417	4.00802e-11	5.30365e-06	-1.941
1_8995370	1	8995370	OS01T0223200-01	-7.29417	4.00802e-11	5.30365e-06	-1.941
1_9227253	1	9227253	OS01T0223200-01	-7.29417	4.00802e-11	5.30365e-06	-1.941
11_10699629	11	10699629	OS01T0223200-01	-7.83206	2.5131e-12	5.31119e-07	-1.46347
11_11496474	11	11496474	OS01T0223200-01	-7.59781	8.45681e-12	1.437e-06	-1.82071
11_11831117	11	11831117	OS01T0223200-01	-7.2867	4.16323e-11	5.49003e-06	-1.42951
11_12695381	11	12695381	OS01T0223200-01	-8.84787	1.17482e-14	6.40151e-09	-1.97403
11_14311526	11	14311526	OS01T0223200-01	-7.72292	4.42907e-12	8.49797e-07	-1.4709
11_14735842	11	14735842	OS01T0223200-01	-7.04108	1.4421e-10	1.6025e-05	-1.35812
11_15051122	11	15051122	OS01T0223200-01	-7.83206	2.5131e-12	5.31119e-07	-1.46347
2_1288101	2	1288101	OS01T0223200-01	-8.02179	9.33491e-13	2.32671e-07	-1.89608
2_550105	2	550105	OS01T0223200-01	-7.85551	2.22436e-12	4.85252e-07	-1.6561
3_25032653	3	25032653	OS01T0223200-01	-6.02256	2.06992e-08	0.000891005	-1.72374
3_26223747	3	26223747	OS01T0223200-01	-6.27734	6.16715e-09	0.000346568	-1.76477
3_26454842	3	26454842	OS01T0223200-01	-6.27734	6.16715e-09	0.000346568	-1.76477
4_11851340	4	11851340	OS01T0223200-01	-8.54028	6.05414e-14	2.48283e-08	-1.65292
4_30956617	4	30956617	OS01T0223200-01	-6.04136	1.89457e-08	0.000829916	-1.73253
4_32211900	4	32211900	OS01T0223200-01	-6.04136	1.89457e-08	0.000829916	-1.73253
5_29808300	5	29808300	OS01T0223200-01	-6.19722	9.04745e-09	0.000468835	-1.60145
6_25877785	6	25877785	OS01T0223200-01	-6.20059	8.9035e-09	0.000463125	-1.72117
6_26429502	6	26429502	OS01T0223200-01	6.4272	2.99377e-09	0.000190162	1.51708
6_408138	6	408138	OS01T0223200-01	8.56347	5.35214e-14	2.29297e-08	1.35726
8_14061186	8	14061186	OS01T0223200-01	-5.99895	2.31302e-08	0.000962418	-1.72143
8_14671074	8	14671074	OS01T0223200-01	-5.99895	2.31302e-08	0.000962418	-1.72143
8_21166530	8	21166530	OS01T0223200-01	-7.29417	4.00802e-11	5.30365e-06	-1.941
8_21642340	8	21642340	OS01T0223200-01	-6.27734	6.16715e-09	0.000346568	-1.76477
8_21885673	8	21885673	OS01T0223200-01	-6.02256	2.06992e-08	0.000891005	-1.72374
7_25986894	7	25986894	OS01T0227300-01	6.83277	4.08571e-10	3.74313e-05	0.734367
1_24422285	1	24422285	OS01T0232400-02	-6.02615	2.03527e-08	0.00088226	-1.28983
4_20938203	4	20938203	OS01T0232400-02	6.08305	1.55605e-08	0.000707333	0.672588
6_13520668	6	13520668	OS01T0232400-02	7.23131	5.51668e-11	7.02885e-06	1.81221
7_25780746	7	25780746	OS01T0232400-02	-6.22128	8.06577e-09	0.000426246	-1.61824
2_25498860	2	25498860	OS01T0242800-00	6.14015	1.18715e-08	0.000578246	0.887711
7_13878505	7	13878505	OS01T0242800-00	-6.98829	1.87969e-10	1.97795e-05	-0.550291
7_12065512	7	12065512	OS01T0243100-01	-6.01169	2.17853e-08	0.000924005	-0.375005
3_2566048	3	2566048	OS01T0249900-01	6.5039	2.06216e-09	0.000141806	0.912428
4_17376425	4	17376425	OS01T0249900-01	6.44044	2.80752e-09	0.000180235	0.84615
5_3078828	5	3078828	OS01T0249900-01	-6.44884	2.69534e-09	0.000174398	-0.949611
6_26772380	6	26772380	OS01T0249900-01	6.06231	1.71624e-08	0.000763335	0.659144
8_27157810	8	27157810	OS01T0249900-01	6.02259	2.06963e-08	0.000890932	0.766721
1_18639028	1	18639028	OS01T0250900-01	-6.8823	3.1931e-10	3.05934e-05	-0.79899
2_35539273	2	35539273	OS01T0250900-01	-6.62626	1.13342e-09	8.63962e-05	-0.696966
3_18729844	3	18729844	OS01T0250900-01	6.0087	2.2094e-08	0.000934268	0.756591
3_19153252	3	19153252	OS01T0250900-01	6.26945	6.40507e-09	0.000356889	0.69497
3_19622926	3	19622926	OS01T0250900-01	6.0637	1.70501e-08	0.000761757	0.644718
3_20485078	3	20485078	OS01T0250900-01	6.25272	6.93969e-09	0.000377155	0.631013
7_26009448	7	26009448	OS01T0250900-01	-6.30274	5.45916e-09	0.000314349	-0.66778
7_25986894	7	25986894	OS01T0254000-01	7.82873	2.55701e-12	5.37959e-07	0.82936
10_18976886	10	18976886	OS01T0254100-01	-6.17223	1.0192e-08	0.000512374	-0.404687
3_10286961	3	10286961	OS01T0254100-01	-6.09812	1.44899e-08	0.000666997	-0.680994
7_11046002	7	11046002	OS01T0254100-01	-6.44722	2.71662e-09	0.000175597	-0.41917
7_11299721	7	11299721	OS01T0254100-01	6.01738	2.12096e-08	0.000907661	0.36109
7_25986894	7	25986894	OS01T0254200-01	6.1564	1.09891e-08	0.000546361	0.853783
10_13407546	10	13407546	OS01T0254900-01	6.14703	1.14894e-08	0.000563437	0.421744
10_18278167	10	18278167	OS01T0254900-01	8.66116	3.18257e-14	1.52809e-08	0.74261
10_18710599	10	18710599	OS01T0254900-01	-7.04828	1.39081e-10	1.55381e-05	-0.511694
11_17892947	11	17892947	OS01T0254900-01	-6.19138	9.3032e-09	0.000479455	-0.297414
11_23561238	11	23561238	OS01T0254900-01	-6.49479	2.15571e-09	0.000147241	-0.505802
11_24474587	11	24474587	OS01T0254900-01	-6.22955	7.75337e-09	0.000411568	-0.453136
11_5878863	11	5878863	OS01T0254900-01	8.17795	4.1126e-13	1.17899e-07	0.668637
5_17313707	5	17313707	OS01T0254900-01	7.60899	7.98307e-12	1.37351e-06	0.640269
7_15578979	7	15578979	OS01T0254900-01	-6.07055	1.65076e-08	0.000741226	-0.449371
7_15881613	7	15881613	OS01T0254900-01	-6.07055	1.65076e-08	0.000741226	-0.449371
7_25963407	7	25963407	OS01T0254900-01	8.23987	2.96824e-13	8.9239e-08	0.686927
7_26744962	7	26744962	OS01T0254900-01	6.36224	4.09881e-09	0.000247945	0.281858
7_3257477	7	3257477	OS01T0254900-01	-6.69133	8.22917e-10	6.67228e-05	-0.305449
8_23634507	8	23634507	OS01T0254900-01	6.48739	2.23482e-09	0.000152055	0.448133
8_27451561	8	27451561	OS01T0254900-01	6.70052	7.86464e-10	6.44109e-05	0.622008
9_14583866	9	14583866	OS01T0254900-01	7.14737	8.43942e-11	1.01306e-05	0.496346
1_18639028	1	18639028	OS01T0255000-01	-7.55296	1.06553e-11	1.77179e-06	-0.952799
1_9493165	1	9493165	OS01T0255000-01	-6.58231	1.406e-09	0.000103165	-0.725669
10_21671188	10	21671188	OS01T0255000-01	7.15956	7.93494e-11	9.59974e-06	0.775022
11_16462994	11	16462994	OS01T0255000-01	-6.34097	4.5417e-09	0.000270691	-0.552747
3_19238836	3	19238836	OS01T0255000-01	7.00769	1.7054e-10	1.82277e-05	0.785198
3_19879553	3	19879553	OS01T0255000-01	6.37266	3.89785e-09	0.000236961	0.727427
3_20429185	3	20429185	OS01T0255000-01	6.37266	3.89785e-09	0.000236961	0.727427
3_20792325	3	20792325	OS01T0255000-01	6.64418	1.03795e-09	8.00862e-05	0.717656
3_33355425	3	33355425	OS01T0255000-01	6.25796	6.76767e-09	0.000371416	0.762854
4_19544449	4	19544449	OS01T0255000-01	6.02447	2.0514e-08	0.000888048	0.595741
4_33061795	4	33061795	OS01T0255000-01	-6.17414	1.00995e-08	0.000508294	-0.708484
5_7070163	5	7070163	OS01T0255000-01	-6.4988	2.11404e-09	0.000144764	-0.673453
5_7684712	5	7684712	OS01T0255000-01	-6.00377	2.26115e-08	0.000950499	-0.983649
7_16118415	7	16118415	OS01T0255000-01	-6.06181	1.72032e-08	0.000764549	-0.688916
7_3763009	7	3763009	OS01T0255000-01	-6.18895	9.41139e-09	0.000483285	-0.651274
8_22347162	8	22347162	OS01T0255000-01	-9.18511	1.92495e-15	1.45199e-09	-0.909775
4_19778961	4	19778961	OS01T0256500-02	6.31137	5.23732e-09	0.000303662	0.661636
5_7695693	5	7695693	OS01T0256500-02	-6.53597	1.76362e-09	0.000125031	-0.756746
10_10351683	10	10351683	OS01T0258000-01	6.66853	9.20767e-10	7.23477e-05	1.33135
9_11122661	9	11122661	OS01T0258000-01	7.1784	7.21349e-11	8.82141e-06	0.712891
7_11837756	7	11837756	OS01T0259600-01	-6.1385	1.19645e-08	0.000581952	-0.521881
2_12426414	2	12426414	OS01T0264500-01	-6.14426	1.16417e-08	0.000568822	-0.420624
3_10286961	3	10286961	OS01T0264500-01	-6.02934	2.00489e-08	0.000871018	-0.507224
4_3182281	4	3182281	OS01T0264500-01	-6.08851	1.51636e-08	0.000692515	-0.473661
5_18925881	5	18925881	OS01T0264500-01	-7.54596	1.10459e-11	1.82427e-06	-0.670083
7_25986894	7	25986894	OS01T0264500-01	7.48691	1.49633e-11	2.33168e-06	0.842364
12_26726420	12	26726420	OS01T0267200-01	-6.06623	1.68478e-08	0.000753883	-0.522698
10_3568262	10	3568262	OS01T0273000-01	-6.09353	1.48074e-08	0.000678578	-0.393455
11_22457657	11	22457657	OS01T0273000-01	-6.17777	9.92634e-09	0.000502765	-0.39124
3_10286961	3	10286961	OS01T0273000-01	-7.57644	9.44164e-12	1.58495e-06	-0.606367
5_1379872	5	1379872	OS01T0273000-01	-6.0171	2.1238e-08	0.000908568	-0.53484
8_5704444	8	5704444	OS01T0273000-01	-5.99192	2.3906e-08	0.000984503	-0.43377
1_11142152	1	11142152	OS01T0278950-00	6.92566	2.57181e-10	2.56957e-05	0.830654
1_13348597	1	13348597	OS01T0278950-00	6.28498	5.94509e-09	0.000335755	0.621913
1_14149535	1	14149535	OS01T0278950-00	6.50284	2.07285e-09	0.000142443	0.758629
1_14405745	1	14405745	OS01T0278950-00	7.2124	6.07206e-11	7.62313e-06	0.870675
1_18333268	1	18333268	OS01T0278950-00	6.30718	5.3437e-09	0.000309061	0.753918
1_2174918	1	2174918	OS01T0278950-00	7.01805	1.61902e-10	1.76116e-05	0.803193
1_41750513	1	41750513	OS01T0278950-00	7.02871	1.53464e-10	1.68473e-05	0.750681
1_8510434	1	8510434	OS01T0278950-00	6.80393	4.71507e-10	4.23676e-05	0.832303
10_14206851	10	14206851	OS01T0278950-00	-8.04641	8.20533e-13	2.08348e-07	-0.886199
10_16223847	10	16223847	OS01T0278950-00	6.90463	2.85644e-10	2.80349e-05	0.822038
10_22420720	10	22420720	OS01T0278950-00	6.11385	1.3449e-08	0.000632034	0.727712
10_22934537	10	22934537	OS01T0278950-00	8.63079	3.74123e-14	1.76507e-08	0.898826
11_19109538	11	19109538	OS01T0278950-00	7.56372	1.00813e-11	1.68474e-06	0.750622
11_25211630	11	25211630	OS01T0278950-00	6.66231	9.49373e-10	7.42406e-05	0.653398
11_9563226	11	9563226	OS01T0278950-00	8.65126	3.35477e-14	1.59893e-08	0.961566
12_2779873	12	2779873	OS01T0278950-00	7.79717	3.01292e-12	6.15747e-07	0.69285
12_690725	12	690725	OS01T0278950-00	6.55895	1.57626e-09	0.000113769	0.523089
2_1188784	2	1188784	OS01T0278950-00	6.4446	2.75148e-09	0.000177655	0.715895
2_21798314	2	21798314	OS01T0278950-00	7.28414	4.21784e-11	5.55059e-06	0.877564
2_24674757	2	24674757	OS01T0278950-00	6.38434	3.68385e-09	0.000226299	0.765579
2_26372989	2	26372989	OS01T0278950-00	8.00862	1.00012e-12	2.47416e-07	0.892127
2_28585439	2	28585439	OS01T0278950-00	10.6508	6.88248e-19	1.63903e-12	1.07747
2_32720937	2	32720937	OS01T0278950-00	6.11744	1.32224e-08	0.000623701	0.71099
2_33028738	2	33028738	OS01T0278950-00	5.99426	2.36449e-08	0.000975874	0.665784
2_473013	2	473013	OS01T0278950-00	6.50608	2.04038e-09	0.000140863	0.664231
3_10436275	3	10436275	OS01T0278950-00	6.65415	9.88276e-10	7.68422e-05	0.644829
3_14506770	3	14506770	OS01T0278950-00	9.69752	1.21244e-16	1.29156e-10	0.958082
3_33588049	3	33588049	OS01T0278950-00	6.77397	5.47024e-10	4.83109e-05	0.668697
3_34391752	3	34391752	OS01T0278950-00	6.24758	7.11256e-09	0.000383581	0.588214
3_7133550	3	7133550	OS01T0278950-00	7.28797	4.13653e-11	5.45756e-06	0.809055
4_21102287	4	21102287	OS01T0278950-00	6.10974	1.37137e-08	0.000638582	0.600801
4_31193658	4	31193658	OS01T0278950-00	6.09315	1.48343e-08	0.000679672	0.72619
4_31502579	4	31502579	OS01T0278950-00	6.50212	2.08017e-09	0.000142825	0.731049
4_33967499	4	33967499	OS01T0278950-00	-6.49151	2.19045e-09	0.000149347	-0.788693
5_27525522	5	27525522	OS01T0278950-00	7.24345	5.18698e-11	6.6474e-06	0.860252
5_29128902	5	29128902	OS01T0278950-00	6.37308	3.88996e-09	0.00023652	0.681411
5_554099	5	554099	OS01T0278950-00	6.49634	2.13954e-09	0.000146266	0.708376
5_9431849	5	9431849	OS01T0278950-00	6.00609	2.23664e-08	0.000943638	0.805587
6_12533391	6	12533391	OS01T0278950-00	7.93066	1.50326e-12	3.47972e-07	0.763418
6_21330714	6	21330714	OS01T0278950-00	6.31314	5.19289e-09	0.000301418	0.761162
6_2267216	6	2267216	OS01T0278950-00	6.40758	3.29217e-09	0.000206099	0.781168
6_2635483	6	2635483	OS01T0278950-00	6.20444	8.74123e-09	0.00045592	0.771945
6_2968707	6	2968707	OS01T0278950-00	6.20444	8.74123e-09	0.00045592	0.771945
6_30134288	6	30134288	OS01T0278950-00	7.42712	2.03312e-11	2.97701e-06	1.07282
6_5794353	6	5794353	OS01T0278950-00	6.45313	2.63977e-09	0.0001714	0.737562
7_17351933	7	17351933	OS01T0278950-00	6.0199	2.09604e-08	0.000900569	0.751654
8_19995899	8	19995899	OS01T0278950-00	6.62765	1.12575e-09	8.58877e-05	0.953921
8_26941269	8	26941269	OS01T0278950-00	7.98827	1.11251e-12	2.71305e-07	0.759784
8_27152495	8	27152495	OS01T0278950-00	6.30165	5.48766e-09	0.000315815	0.764409
9_11400164	9	11400164	OS01T0278950-00	6.09896	1.44321e-08	0.000664791	0.723607
9_13219859	9	13219859	OS01T0278950-00	6.70086	7.85161e-10	6.43195e-05	0.78465
9_20888830	9	20888830	OS01T0278950-00	6.54542	1.68405e-09	0.000120033	0.78575
9_8171495	9	8171495	OS01T0278950-00	6.59047	1.35097e-09	9.99407e-05	0.752419
12_5155386	12	5155386	OS01T0279300-01	-6.10728	1.38743e-08	0.00064512	-0.639312
5_18925881	5	18925881	OS01T0281100-01	-6.74199	6.40813e-10	5.50473e-05	-0.820119
7_25986894	7	25986894	OS01T0281100-01	6.98722	1.88986e-10	1.98716e-05	1.06311
7_11996695	7	11996695	OS01T0281600-01	6.21771	8.20467e-09	0.000432269	0.785552
11_25209520	11	25209520	OS01T0283500-01	6.26223	6.63058e-09	0.000366226	0.523062
2_33580069	2	33580069	OS01T0285300-01	6.29402	5.69275e-09	0.000325603	0.775331
1_22351164	1	22351164	OS01T0304000-01	6.02755	2.02191e-08	0.000877278	0.379382
1_32794141	1	32794141	OS01T0304000-01	7.81865	2.69469e-12	5.55507e-07	1.05212
8_3950966	8	3950966	OS01T0304000-01	-6.90551	2.84405e-10	2.79489e-05	-0.640799
9_21426063	9	21426063	OS01T0316600-01	-6.34204	4.51824e-09	0.000269505	-0.39514
1_17006332	1	17006332	OS01T0316800-01	6.24793	7.10052e-09	0.000382992	0.526722
11_25225965	11	25225965	OS01T0316800-01	-6.52476	1.86277e-09	0.000131167	-0.386919
1_22828007	1	22828007	OS01T0320700-01	-8.51242	7.01938e-14	2.82863e-08	-1.70685
1_23708603	1	23708603	OS01T0320700-01	-6.93077	2.5069e-10	2.51185e-05	-1.18797
1_26437924	1	26437924	OS01T0320700-01	6.01493	2.14563e-08	0.000914295	1.21688
1_32494957	1	32494957	OS01T0320700-01	6.52194	1.8886e-09	0.000132532	1.3068
1_38846851	1	38846851	OS01T0320700-01	-6.1901	9.36016e-09	0.000481276	-1.54057
1_4952404	1	4952404	OS01T0320700-01	-8.32016	1.94319e-13	6.29894e-08	-1.31026
1_6205407	1	6205407	OS01T0320700-01	7.16592	7.68377e-11	9.32209e-06	1.56264
10_17527741	10	17527741	OS01T0320700-01	-6.90916	2.79267e-10	2.76383e-05	-0.778386
10_17983591	10	17983591	OS01T0320700-01	-6.52194	1.8886e-09	0.000132532	-1.3068
10_2489942	10	2489942	OS01T0320700-01	-6.09604	1.46331e-08	0.000672144	-0.770047
11_10014251	11	10014251	OS01T0320700-01	-6.71825	7.20571e-10	6.00624e-05	-0.9588
11_10690712	11	10690712	OS01T0320700-01	-6.71825	7.20571e-10	6.00624e-05	-0.9588
11_13693363	11	13693363	OS01T0320700-01	8.19563	3.74721e-13	1.08117e-07	1.66878
11_14212333	11	14212333	OS01T0320700-01	7.98606	1.12544e-12	2.71762e-07	1.78611
11_21121761	11	21121761	OS01T0320700-01	-7.98606	1.12544e-12	2.71762e-07	-1.78611
11_24347196	11	24347196	OS01T0320700-01	6.47219	2.40638e-09	0.00015934	1.0815
12_23449862	12	23449862	OS01T0320700-01	-6.48736	2.23512e-09	0.000152066	-1.42368
12_24724817	12	24724817	OS01T0320700-01	8.51242	7.01938e-14	2.82863e-08	1.70685
2_12364169	2	12364169	OS01T0320700-01	-6.03322	1.9686e-08	0.000857399	-2.4031
2_20847774	2	20847774	OS01T0320700-01	-6.80024	4.80209e-10	4.30518e-05	-1.75368
2_21403595	2	21403595	OS01T0320700-01	-8.87336	1.0251e-14	5.6967e-09	-1.61844
2_24457858	2	24457858	OS01T0320700-01	-6.02233	2.07214e-08	0.000891687	-1.32398
2_29348938	2	29348938	OS01T0320700-01	-6.02548	2.04168e-08	0.000884679	-1.47745
2_33229352	2	33229352	OS01T0320700-01	6.17992	9.82544e-09	0.000498784	1.05505
2_7211042	2	7211042	OS01T0320700-01	6.09257	1.48751e-08	0.000681114	1.10262
3_15112916	3	15112916	OS01T0320700-01	6.17744	9.94222e-09	0.00050342	1.44993
3_15736711	3	15736711	OS01T0320700-01	-6.52633	1.84857e-09	0.00013027	-1.30572
3_17053763	3	17053763	OS01T0320700-01	-6.43794	2.84184e-09	0.000181865	-1.49364
3_17265282	3	17265282	OS01T0320700-01	-6.43794	2.84184e-09	0.000181865	-1.49364
3_17781805	3	17781805	OS01T0320700-01	-6.43794	2.84184e-09	0.000181865	-1.49364
3_21233515	3	21233515	OS01T0320700-01	-6.43794	2.84184e-09	0.000181865	-1.49364
3_21852924	3	21852924	OS01T0320700-01	-7.55972	1.02909e-11	1.71676e-06	-1.63464
3_23662871	3	23662871	OS01T0320700-01	-6.38334	3.70185e-09	0.000227285	-1.14258
3_25795377	3	25795377	OS01T0320700-01	-7.34653	3.06941e-11	4.21992e-06	-1.39639
3_32047557	3	32047557	OS01T0320700-01	7.04537	1.41131e-10	1.57098e-05	1.34035
4_7510679	4	7510679	OS01T0320700-01	-6.14839	1.14155e-08	0.000561165	-1.16885
5_1010149	5	1010149	OS01T0320700-01	-6.52194	1.8886e-09	0.000132532	-1.3068
5_16463039	5	16463039	OS01T0320700-01	7.04537	1.41131e-10	1.57098e-05	1.34035
5_2231526	5	2231526	OS01T0320700-01	-7.98606	1.12544e-12	2.71762e-07	-1.78611
5_2580848	5	2580848	OS01T0320700-01	-9.07439	3.48986e-15	2.41682e-09	-1.685
5_28049251	5	28049251	OS01T0320700-01	-6.45706	2.58991e-09	0.000168694	-1.203
5_29156810	5	29156810	OS01T0320700-01	-6.45706	2.58991e-09	0.000168694	-1.203
5_3319262	5	3319262	OS01T0320700-01	-8.51242	7.01938e-14	2.82863e-08	-1.70685
5_4324554	5	4324554	OS01T0320700-01	6.62678	1.13057e-09	8.61994e-05	1.20904
5_4656485	5	4656485	OS01T0320700-01	7.176	7.30176e-11	8.90161e-06	1.5207
5_5075620	5	5075620	OS01T0320700-01	-7.98606	1.12544e-12	2.71762e-07	-1.78611
6_13888793	6	13888793	OS01T0320700-01	-8.17651	4.14384e-13	1.18733e-07	-2.09993
6_14358795	6	14358795	OS01T0320700-01	-6.43794	2.84184e-09	0.000181865	-1.49364
6_14749274	6	14749274	OS01T0320700-01	-6.43794	2.84184e-09	0.000181865	-1.49364
6_16146390	6	16146390	OS01T0320700-01	-7.5508	1.07743e-11	1.78986e-06	-1.28498
6_16707275	6	16707275	OS01T0320700-01	-6.55782	1.58505e-09	0.00011433	-1.49599
6_21568191	6	21568191	OS01T0320700-01	6.0952	1.46911e-08	0.00067417	0.653017
6_23514459	6	23514459	OS01T0320700-01	-6.17744	9.94222e-09	0.00050342	-1.44993
6_27893155	6	27893155	OS01T0320700-01	9.57757	2.31926e-16	2.354e-10	1.24066
6_5580815	6	5580815	OS01T0320700-01	-7.98606	1.12544e-12	2.71762e-07	-1.78611
6_6246399	6	6246399	OS01T0320700-01	-8.51242	7.01938e-14	2.82863e-08	-1.70685
6_8054867	6	8054867	OS01T0320700-01	6.52194	1.8886e-09	0.000132532	1.3068
7_18142270	7	18142270	OS01T0320700-01	-6.43794	2.84184e-09	0.000181865	-1.49364
7_25230227	7	25230227	OS01T0320700-01	6.17156	1.02243e-08	0.000513703	0.989608
8_10691108	8	10691108	OS01T0320700-01	7.98606	1.12544e-12	2.71762e-07	1.78611
8_11059880	8	11059880	OS01T0320700-01	-7.98606	1.12544e-12	2.71762e-07	-1.78611
8_11854069	8	11854069	OS01T0320700-01	-7.98606	1.12544e-12	2.71762e-07	-1.78611
8_12173120	8	12173120	OS01T0320700-01	-7.98606	1.12544e-12	2.71762e-07	-1.78611
8_14510534	8	14510534	OS01T0320700-01	7.98606	1.12544e-12	2.71762e-07	1.78611
8_5400391	8	5400391	OS01T0320700-01	-8.41966	1.14793e-13	4.10591e-08	-1.94289
8_5838943	8	5838943	OS01T0320700-01	-8.19563	3.74721e-13	1.08117e-07	-1.66878
8_8374839	8	8374839	OS01T0320700-01	-6.02548	2.04168e-08	0.000884679	-1.47745
8_8726502	8	8726502	OS01T0320700-01	-7.98606	1.12544e-12	2.71762e-07	-1.78611
8_9341925	8	9341925	OS01T0320700-01	-9.22324	1.56797e-15	1.22443e-09	-1.68603
9_12759956	9	12759956	OS01T0320700-01	6.52633	1.84857e-09	0.00013027	1.30572
9_15672252	9	15672252	OS01T0320700-01	6.52194	1.8886e-09	0.000132532	1.3068
9_2000861	9	2000861	OS01T0320700-01	6.08802	1.51989e-08	0.000693927	0.98872
9_3390395	9	3390395	OS01T0320700-01	6.59263	1.33671e-09	9.89978e-05	1.19572
9_3683906	9	3683906	OS01T0320700-01	8.20317	3.60137e-13	1.04407e-07	1.28213
4_12040855	4	12040855	OS01T0328300-01	6.36688	4.00812e-09	0.000242935	1.76583
9_15613964	9	15613964	OS01T0328300-01	6.56134	1.55798e-09	0.000112568	0.625784
1_19374375	1	19374375	OS01T0328600-01	-6.1173	1.32307e-08	0.000623766	-0.344513
12_17579498	12	17579498	OS01T0328600-01	-6.48917	2.2155e-09	0.000150878	-0.371581
2_12174939	2	12174939	OS01T0328600-01	-6.36629	4.01949e-09	0.000243557	-0.404193
2_12382655	2	12382655	OS01T0328600-01	-7.32177	3.48244e-11	4.71645e-06	-0.469887
2_13449404	2	13449404	OS01T0328600-01	-6.57663	1.44569e-09	0.00010545	-0.448789
2_15031606	2	15031606	OS01T0328600-01	-6.22927	7.76376e-09	0.000412004	-0.420506
4_3892017	4	3892017	OS01T0328600-01	-7.09014	1.12655e-10	1.2979e-05	-0.485032
7_13499964	7	13499964	OS01T0328600-01	-6.16395	1.06016e-08	0.00052978	-0.419307
8_17382105	8	17382105	OS01T0328600-01	-6.24834	7.08685e-09	0.000382351	-0.442374
2_1534167	2	1534167	OS01T0337160-00	6.60795	1.23999e-09	9.2757e-05	0.4262
12_7465588	12	7465588	OS01T0338200-01	-6.95397	2.23227e-10	2.27246e-05	-0.650965
7_4089084	7	4089084	OS01T0338200-01	-7.24531	5.13824e-11	6.59799e-06	-0.683675
7_25986894	7	25986894	OS01T0338600-01	6.23191	7.66626e-09	0.000408541	0.670682
1_19095122	1	19095122	OS01T0342500-00	-6.8593	3.58072e-10	3.33631e-05	-0.861302
6_24470790	6	24470790	OS01T0342500-00	-6.45246	2.64843e-09	0.000171912	-0.960215
1_32727556	1	32727556	OS01T0343300-01	6.16889	1.03551e-08	0.000519337	1.47796
12_21599596	12	21599596	OS01T0346700-01	-6.1797	9.83587e-09	0.00049928	-0.61199
4_743325	4	743325	OS01T0346700-01	-6.23451	7.57154e-09	0.000404646	-0.635432
1_5504106	1	5504106	OS01T0348900-01	7.6575	6.21395e-12	1.12823e-06	1.23632
1_6867505	1	6867505	OS01T0348900-01	7.09408	1.10441e-10	1.27746e-05	1.20693
10_5015086	10	5015086	OS01T0348900-01	6.72882	6.83922e-10	5.74453e-05	1.27419
11_27024588	11	27024588	OS01T0348900-01	6.30025	5.52477e-09	0.000317701	0.970766
12_19449454	12	19449454	OS01T0348900-01	6.10754	1.38575e-08	0.000644411	0.887319
2_7623822	2	7623822	OS01T0348900-01	7.75782	3.69599e-12	7.35028e-07	1.18301
2_9673153	2	9673153	OS01T0348900-01	6.77346	5.48396e-10	4.83992e-05	1.18373
3_25032653	3	25032653	OS01T0348900-01	7.10003	1.07175e-10	1.24509e-05	1.18341
3_26223747	3	26223747	OS01T0348900-01	7.6575	6.21395e-12	1.12823e-06	1.23632
3_26454842	3	26454842	OS01T0348900-01	7.6575	6.21395e-12	1.12823e-06	1.23632
4_13640788	4	13640788	OS01T0348900-01	6.19148	9.29855e-09	0.00047926	0.939374
4_28916	4	28916	OS01T0348900-01	6.4012	3.39553e-09	0.000211515	1.12068
4_565700	4	565700	OS01T0348900-01	10.2963	4.71802e-18	8.54059e-12	1.5381
4_8377988	4	8377988	OS01T0348900-01	6.80496	4.69092e-10	4.22031e-05	1.17182
4_869706	4	869706	OS01T0348900-01	8.13093	5.26618e-13	1.45253e-07	1.02142
5_2051205	5	2051205	OS01T0348900-01	-9.04584	4.0678e-15	2.70628e-09	-2.3683
6_4077143	6	4077143	OS01T0348900-01	-6.67874	8.756e-10	6.98094e-05	-0.88752
6_4565340	6	4565340	OS01T0348900-01	6.31123	5.2408e-09	0.000303832	0.79996
8_11724623	8	11724623	OS01T0348900-01	7.75734	3.70523e-12	7.36673e-07	1.04247
8_12334773	8	12334773	OS01T0348900-01	6.21988	8.1201e-09	0.000428434	0.874848
8_12840764	8	12840764	OS01T0348900-01	6.21988	8.1201e-09	0.000428434	0.874848
8_14061186	8	14061186	OS01T0348900-01	7.64162	6.7454e-12	1.20779e-06	1.24624
8_14671074	8	14671074	OS01T0348900-01	7.64162	6.7454e-12	1.20779e-06	1.24624
8_15671470	8	15671470	OS01T0348900-01	7.38873	2.47424e-11	3.4906e-06	1.08692
8_17328259	8	17328259	OS01T0348900-01	6.03798	1.92497e-08	0.00084077	0.636325
8_21642340	8	21642340	OS01T0348900-01	7.6575	6.21395e-12	1.12823e-06	1.23632
8_21885673	8	21885673	OS01T0348900-01	7.10003	1.07175e-10	1.24509e-05	1.18341
8_9903103	8	9903103	OS01T0348900-01	6.72473	6.97891e-10	5.85022e-05	1.05743
1_10058860	1	10058860	OS01T0349800-01	6.12903	1.25147e-08	0.000601131	0.34122
1_11323725	1	11323725	OS01T0349800-01	6.34761	4.39857e-09	0.000263262	0.376794
1_12809081	1	12809081	OS01T0349800-01	-6.00004	2.30114e-08	0.000958588	-0.356008
1_1774311	1	1774311	OS01T0349800-01	-7.07806	1.19724e-10	1.36838e-05	-0.302689
1_19571862	1	19571862	OS01T0349800-01	7.20778	6.2161e-11	7.78713e-06	0.463673
1_20044516	1	20044516	OS01T0349800-01	6.67015	9.13431e-10	7.19659e-05	0.380253
1_20278347	1	20278347	OS01T0349800-01	6.07227	1.63742e-08	0.000736131	0.335364
1_20506282	1	20506282	OS01T0349800-01	6.40599	3.31764e-09	0.000207545	0.368109
11_143008	11	143008	OS01T0349800-01	6.7608	5.83874e-10	5.08485e-05	0.36051
11_20544532	11	20544532	OS01T0349800-01	6.52057	1.90127e-09	0.00013305	0.423094
11_8320074	11	8320074	OS01T0349800-01	6.80871	4.6044e-10	4.15225e-05	0.379586
11_8676355	11	8676355	OS01T0349800-01	7.4765	1.57846e-11	2.42737e-06	0.488156
11_9753983	11	9753983	OS01T0349800-01	8.09025	6.52026e-13	1.7279e-07	0.461532
12_19111363	12	19111363	OS01T0349800-01	-6.0923	1.4894e-08	0.00068183	-0.366236
12_21829865	12	21829865	OS01T0349800-01	6.07048	1.65128e-08	0.000741413	0.312494
12_26522930	12	26522930	OS01T0349800-01	7.46911	1.63943e-11	2.47504e-06	0.527427
2_18657868	2	18657868	OS01T0349800-01	6.008	2.21667e-08	0.000936925	0.360541
2_34327491	2	34327491	OS01T0349800-01	7.15624	8.06941e-11	9.74345e-06	0.368929
2_34612886	2	34612886	OS01T0349800-01	6.44827	2.70291e-09	0.000174794	0.339611
3_1113747	3	1113747	OS01T0349800-01	7.09526	1.09785e-10	1.27013e-05	0.460078
4_11782392	4	11782392	OS01T0349800-01	-11.0594	7.49115e-20	2.33018e-13	-0.739203
4_12590133	4	12590133	OS01T0349800-01	-10.8806	1.97714e-19	5.28934e-13	-0.749946
4_12913539	4	12913539	OS01T0349800-01	-9.49884	3.5488e-16	3.40275e-10	-0.713129
4_13420019	4	13420019	OS01T0349800-01	8.7253	2.26087e-14	1.1359e-08	0.501991
4_13962726	4	13962726	OS01T0349800-01	10.0839	1.49407e-17	2.38083e-11	0.501531
4_6973661	4	6973661	OS01T0349800-01	-8.06549	7.42448e-13	1.92465e-07	-0.543477
4_7494623	4	7494623	OS01T0349800-01	-7.53952	1.14183e-11	1.87663e-06	-0.503595
4_8245685	4	8245685	OS01T0349800-01	-8.32049	1.93972e-13	6.28817e-08	-0.551998
5_14809556	5	14809556	OS01T0349800-01	6.56656	1.51871e-09	0.000110193	0.485833
5_18974782	5	18974782	OS01T0349800-01	5.99695	2.33478e-08	0.000968005	0.315094
5_26205791	5	26205791	OS01T0349800-01	6.76205	5.80288e-10	5.05598e-05	0.358945
5_7973401	5	7973401	OS01T0349800-01	6.43807	2.83995e-09	0.000181803	0.358237
7_17964586	7	17964586	OS01T0349800-01	6.36459	4.05266e-09	0.000245379	0.393974
8_16876441	8	16876441	OS01T0349800-01	9.2233	1.56741e-15	1.22421e-09	0.515233
8_18581507	8	18581507	OS01T0349800-01	6.08609	1.53384e-08	0.000699328	0.31294
8_26627331	8	26627331	OS01T0349800-01	6.26893	6.42097e-09	0.000357619	0.400368
8_6004111	8	6004111	OS01T0349800-01	6.46559	2.4848e-09	0.000162956	0.293362
8_8525640	8	8525640	OS01T0349800-01	7.12666	9.36996e-11	1.1145e-05	0.353005
9_10152319	9	10152319	OS01T0349800-01	8.2621	2.63994e-13	8.04449e-08	0.452566
9_10731477	9	10731477	OS01T0349800-01	6.95489	2.22201e-10	2.2631e-05	0.362938
9_11642926	9	11642926	OS01T0349800-01	6.04499	1.86239e-08	0.000817759	0.36658
9_12270703	9	12270703	OS01T0349800-01	6.41006	3.25294e-09	0.000204076	0.343846
9_13259174	9	13259174	OS01T0349800-01	8.24206	2.93421e-13	8.83526e-08	0.452274
9_17229302	9	17229302	OS01T0349800-01	6.8336	4.06907e-10	3.73071e-05	0.349863
9_17758509	9	17758509	OS01T0349800-01	7.85236	2.26113e-12	4.92001e-07	0.428828
1_12809081	1	12809081	OS01T0350000-01	-10.0051	2.29103e-17	2.90142e-11	-0.998859
1_15295440	1	15295440	OS01T0350000-01	6.05885	1.74448e-08	0.000773586	0.843531
1_1701427	1	1701427	OS01T0350000-01	-6.28705	5.88638e-09	0.000333112	-0.522221
1_19169549	1	19169549	OS01T0350000-01	10.7912	3.21224e-19	8.1778e-13	1.27331
1_19571862	1	19571862	OS01T0350000-01	7.42341	2.07206e-11	3.0273e-06	0.949197
1_27456010	1	27456010	OS01T0350000-01	6.34124	4.5358e-09	0.000270387	0.836673
1_31031150	1	31031150	OS01T0350000-01	6.04461	1.86576e-08	0.000818948	0.621369
1_317620	1	317620	OS01T0350000-01	6.08442	1.54599e-08	0.000703255	0.73333
1_3375454	1	3375454	OS01T0350000-01	6.36373	4.06945e-09	0.000246322	0.769729
1_7733052	1	7733052	OS01T0350000-01	6.02026	2.09246e-08	0.000899186	0.522411
10_19120626	10	19120626	OS01T0350000-01	-10.161	9.83593e-18	1.61989e-11	-0.888604
10_19740759	10	19740759	OS01T0350000-01	7.41862	2.12352e-11	3.09158e-06	0.846729
11_13060869	11	13060869	OS01T0350000-01	-6.20001	8.92786e-09	0.000464284	-1.69391
11_13592110	11	13592110	OS01T0350000-01	7.53889	1.14556e-11	1.88227e-06	1.05644
11_22457657	11	22457657	OS01T0350000-01	7.12457	9.46957e-11	1.12498e-05	0.858967
11_24848370	11	24848370	OS01T0350000-01	6.37805	3.79761e-09	0.000232473	0.734397
11_25991628	11	25991628	OS01T0350000-01	6.23673	7.49142e-09	0.000400886	0.699797
11_26300873	11	26300873	OS01T0350000-01	6.23673	7.49142e-09	0.000400886	0.699797
11_27143286	11	27143286	OS01T0350000-01	6.23673	7.49142e-09	0.000400886	0.699797
11_6775606	11	6775606	OS01T0350000-01	7.18235	7.07047e-11	8.66878e-06	0.910831
11_8676355	11	8676355	OS01T0350000-01	6.45998	2.55344e-09	0.000166889	0.883388
11_9753983	11	9753983	OS01T0350000-01	7.18191	7.08656e-11	8.68685e-06	0.85533
12_13347461	12	13347461	OS01T0350000-01	7.32911	3.35455e-11	4.56564e-06	1.10171
12_15654644	12	15654644	OS01T0350000-01	6.52501	1.86045e-09	0.000131034	0.809755
12_16569873	12	16569873	OS01T0350000-01	6.20806	8.59175e-09	0.000449276	0.781778
12_17675843	12	17675843	OS01T0350000-01	8.51662	6.86473e-14	2.77481e-08	0.823266
12_18190951	12	18190951	OS01T0350000-01	6.05885	1.74448e-08	0.000773586	0.843531
12_18622846	12	18622846	OS01T0350000-01	6.9859	1.90236e-10	1.9973e-05	0.904881
12_19500366	12	19500366	OS01T0350000-01	6.05199	1.80192e-08	0.00079511	0.760775
12_26524261	12	26524261	OS01T0350000-01	8.39372	1.31698e-13	4.53494e-08	1.15215
2_26636089	2	26636089	OS01T0350000-01	6.92562	2.57224e-10	2.56989e-05	1.03016
2_34576909	2	34576909	OS01T0350000-01	-6.11605	1.33097e-08	0.00062705	-0.538337
2_35028192	2	35028192	OS01T0350000-01	6.62688	1.13001e-09	8.61687e-05	0.694198
2_7322360	2	7322360	OS01T0350000-01	-6.65106	1.0034e-09	7.7883e-05	-2.03242
3_1113747	3	1113747	OS01T0350000-01	6.17757	9.93585e-09	0.000503207	0.834791
3_15113922	3	15113922	OS01T0350000-01	-6.072	1.63945e-08	0.000736889	-1.20675
3_22664764	3	22664764	OS01T0350000-01	-6.26348	6.59108e-09	0.000365103	-2.00034
4_11868669	4	11868669	OS01T0350000-01	14.0439	8.81878e-27	3.94466e-19	1.38077
4_13769793	4	13769793	OS01T0350000-01	11.5288	5.88381e-21	2.48521e-14	1.27373
4_16983854	4	16983854	OS01T0350000-01	6.52162	1.89147e-09	0.000132696	0.900493
4_3938109	4	3938109	OS01T0350000-01	6.90611	2.83551e-10	2.78772e-05	0.97565
4_6933284	4	6933284	OS01T0350000-01	6.72843	6.85261e-10	5.75448e-05	0.640773
4_7135945	4	7135945	OS01T0350000-01	7.33226	3.30115e-11	4.50337e-06	1.07006
4_7554041	4	7554041	OS01T0350000-01	-6.0067	2.23026e-08	0.000941585	-0.810939
4_8263061	4	8263061	OS01T0350000-01	-7.7396	4.06223e-12	7.87998e-07	-1.04571
5_11376652	5	11376652	OS01T0350000-01	6.06339	1.70755e-08	0.000762824	0.627411
5_11902917	5	11902917	OS01T0350000-01	6.32112	4.99713e-09	0.000291421	0.647666
5_12634961	5	12634961	OS01T0350000-01	6.61241	1.21315e-09	9.12371e-05	0.713011
5_14809556	5	14809556	OS01T0350000-01	9.12613	2.64307e-15	1.88137e-09	1.21044
5_15455639	5	15455639	OS01T0350000-01	6.00005	2.30101e-08	0.000958542	0.658631
5_16569188	5	16569188	OS01T0350000-01	6.19323	9.22142e-09	0.000476343	0.540525
5_17257809	5	17257809	OS01T0350000-01	-6.66276	9.47268e-10	7.4085e-05	-0.751391
5_18409589	5	18409589	OS01T0350000-01	6.43083	2.94147e-09	0.000187369	0.607412
5_18937355	5	18937355	OS01T0350000-01	6.44097	2.80028e-09	0.000179812	0.694252
5_19976099	5	19976099	OS01T0350000-01	6.24511	7.19728e-09	0.000387473	0.716765
5_20242691	5	20242691	OS01T0350000-01	-6.26348	6.59108e-09	0.000365103	-2.00034
5_22626521	5	22626521	OS01T0350000-01	6.05671	1.76218e-08	0.000780051	0.667877
5_25268141	5	25268141	OS01T0350000-01	-6.65106	1.0034e-09	7.7883e-05	-2.03242
5_25956469	5	25956469	OS01T0350000-01	-6.26348	6.59108e-09	0.000365103	-2.00034
5_9996793	5	9996793	OS01T0350000-01	6.11859	1.31501e-08	0.00062089	0.743654
6_12232612	6	12232612	OS01T0350000-01	6.31434	5.16303e-09	0.000299926	0.780055
6_15377863	6	15377863	OS01T0350000-01	7.26089	4.74723e-11	6.16849e-06	1.53842
7_13827908	7	13827908	OS01T0350000-01	7.12646	9.37975e-11	1.11552e-05	0.854676
7_15152445	7	15152445	OS01T0350000-01	6.21365	8.36541e-09	0.000439377	0.624014
7_16762737	7	16762737	OS01T0350000-01	6.27976	6.09602e-09	0.000343066	0.817542
7_17321582	7	17321582	OS01T0350000-01	6.10701	1.38921e-08	0.00064584	0.734714
7_18646762	7	18646762	OS01T0350000-01	-6.26348	6.59108e-09	0.000365103	-2.00034
7_191747	7	191747	OS01T0350000-01	6.06144	1.72329e-08	0.000765747	0.661261
8_16876441	8	16876441	OS01T0350000-01	6.40299	3.3661e-09	0.000210151	0.8121
8_18561691	8	18561691	OS01T0350000-01	6.49333	2.1711e-09	0.000148165	0.648561
8_26627331	8	26627331	OS01T0350000-01	6.93639	2.43747e-10	2.44864e-05	0.864562
8_6148716	8	6148716	OS01T0350000-01	7.54454	1.11272e-11	1.83681e-06	0.881615
8_6860676	8	6860676	OS01T0350000-01	6.23372	7.60018e-09	0.000405405	0.683588
8_7149654	8	7149654	OS01T0350000-01	6.23372	7.60018e-09	0.000405405	0.683588
8_7685431	8	7685431	OS01T0350000-01	7.55708	1.04315e-11	1.73873e-06	0.879504
9_10281002	9	10281002	OS01T0350000-01	6.28496	5.94585e-09	0.00033579	0.735732
9_12464283	9	12464283	OS01T0350000-01	6.09483	1.4717e-08	0.000675253	0.572417
9_13120031	9	13120031	OS01T0350000-01	6.22402	7.96107e-09	0.00042153	0.797798
12_20004817	12	20004817	OS01T0351800-01	6.48718	2.23705e-09	0.000152193	0.994244
3_27310103	3	27310103	OS01T0351800-01	7.05666	1.33346e-10	1.49706e-05	1.06195
4_12889136	4	12889136	OS01T0351800-01	6.91268	2.74402e-10	2.72134e-05	0.792314
3_27310103	3	27310103	OS01T0352100-01	7.30102	3.8707e-11	5.18389e-06	2.35844
4_12889136	4	12889136	OS01T0352100-01	7.92261	1.5678e-12	3.60592e-07	1.88537
1_2174918	1	2174918	OS01T0355800-00	7.34074	3.16138e-11	4.33278e-06	0.844536
1_42312763	1	42312763	OS01T0355800-00	5.99104	2.40052e-08	0.000988125	0.615203
10_11047631	10	11047631	OS01T0355800-00	6.10935	1.3739e-08	0.000639649	0.660938
10_14485602	10	14485602	OS01T0355800-00	-9.20963	1.68712e-15	1.29978e-09	-0.842245
10_6203305	10	6203305	OS01T0355800-00	-7.46112	1.70802e-11	2.54599e-06	-0.947886
10_9841706	10	9841706	OS01T0355800-00	-6.08246	1.56035e-08	0.000709125	-0.854431
12_13966636	12	13966636	OS01T0355800-00	7.1158	9.89822e-11	1.16427e-05	1.04619
12_14863527	12	14863527	OS01T0355800-00	6.39219	3.54674e-09	0.000219201	0.737255
12_17410576	12	17410576	OS01T0355800-00	7.08736	1.14243e-10	1.31291e-05	0.739747
2_473013	2	473013	OS01T0355800-00	6.93802	2.4177e-10	2.43086e-05	0.709076
4_31089348	4	31089348	OS01T0355800-00	6.14457	1.16247e-08	0.00056815	0.606474
6_21327316	6	21327316	OS01T0355800-00	6.80617	4.66289e-10	4.19754e-05	0.649017
6_27002208	6	27002208	OS01T0355800-00	6.3368	4.63387e-09	0.000274848	0.807257
6_6732847	6	6732847	OS01T0355800-00	7.86498	2.11725e-12	4.66705e-07	0.89286
7_1212057	7	1212057	OS01T0355800-00	6.43524	2.87928e-09	0.000184	0.619969
12_23443205	12	23443205	OS01T0361500-01	-6.27342	6.28417e-09	0.000352246	-0.48465
4_9742736	4	9742736	OS01T0361500-01	-6.20301	8.80111e-09	0.00045869	-0.440885
7_13371150	7	13371150	OS01T0361500-01	-6.429	2.96772e-09	0.000188793	-0.405573
6_17832576	6	17832576	OS01T0362100-01	6.01096	2.18601e-08	0.000926642	0.294076
1_16344749	1	16344749	OS01T0362400-01	-6.28149	6.04545e-09	0.000340555	-1.19493
1_17904435	1	17904435	OS01T0362400-01	-6.27149	6.34273e-09	0.000354432	-1.18032
1_32458006	1	32458006	OS01T0362400-01	-6.06952	1.65878e-08	0.000744056	-1.22092
2_4545022	2	4545022	OS01T0362400-01	-6.46474	2.49508e-09	0.000163531	-1.01179
2_4883838	2	4883838	OS01T0362400-01	6.14791	1.14417e-08	0.000561474	1.0005
3_13770730	3	13770730	OS01T0362400-01	6.12206	1.29356e-08	0.000612117	1.33457
3_35944578	3	35944578	OS01T0362400-01	6.58999	1.35412e-09	0.000100153	1.24509
4_26550428	4	26550428	OS01T0362400-01	6.7628	5.78128e-10	5.04249e-05	1.27009
4_28357688	4	28357688	OS01T0362400-01	6.5517	1.63316e-09	0.000117008	1.27435
5_18853367	5	18853367	OS01T0362400-01	6.43633	2.86411e-09	0.000183143	1.42102
5_7071231	5	7071231	OS01T0362400-01	6.24451	7.21768e-09	0.000388449	1.01012
6_28583136	6	28583136	OS01T0362400-01	6.61448	1.20089e-09	9.06624e-05	1.22905
6_29675480	6	29675480	OS01T0362400-01	6.426	3.01124e-09	0.000191123	0.972662
8_21195953	8	21195953	OS01T0362400-01	-6.54892	1.65547e-09	0.000118468	-1.16353
8_18497534	8	18497534	OS01T0363500-03	6.12946	1.24895e-08	0.000600191	0.709051
1_1066005	1	1066005	OS01T0364450-00	6.33784	4.61061e-09	0.000273613	3.75728
1_16224567	1	16224567	OS01T0364450-00	6.70232	7.79526e-10	6.38954e-05	2.35802
1_18255088	1	18255088	OS01T0364450-00	6.7129	7.3986e-10	6.13431e-05	2.24424
1_19366678	1	19366678	OS01T0364450-00	6.74661	6.26333e-10	5.39714e-05	2.30455
11_8257582	11	8257582	OS01T0364450-00	7.4848	1.51258e-11	2.35414e-06	2.26581
9_15174980	9	15174980	OS01T0364450-00	6.12036	1.30406e-08	0.000616392	2.94784
8_26236558	8	26236558	OS01T0365000-00	-6.79088	5.03036e-10	4.48749e-05	-1.0527
9_14515423	9	14515423	OS01T0365000-00	-7.93208	1.49218e-12	3.47127e-07	-1.0747
1_16186245	1	16186245	OS01T0366100-01	-6.02688	2.02828e-08	0.00087958	-1.16173
1_17692408	1	17692408	OS01T0366100-01	-6.25396	6.89851e-09	0.000375131	-0.830176
1_19478488	1	19478488	OS01T0366100-01	6.58114	1.41407e-09	0.000103632	0.97573
1_20111229	1	20111229	OS01T0366100-01	6.92294	2.60694e-10	2.60113e-05	0.886677
1_20411508	1	20411508	OS01T0366100-01	6.39978	3.41893e-09	0.000212724	0.907404
1_21368737	1	21368737	OS01T0366100-01	6.37322	3.88733e-09	0.00023638	1.07393
12_2665225	12	2665225	OS01T0366100-01	6.62403	1.14592e-09	8.70386e-05	0.934872
7_14858463	7	14858463	OS01T0366100-01	6.52037	1.9031e-09	0.000133082	1.43328
11_12707196	11	12707196	OS01T0369000-01	-6.20563	8.69192e-09	0.000453692	-0.920028
1_2949377	1	2949377	OS01T0369600-01	-6.20962	8.52777e-09	0.000446609	-0.514243
1_38646740	1	38646740	OS01T0369600-01	-8.0377	8.58848e-13	2.16675e-07	-0.466098
3_13258047	3	13258047	OS01T0369600-01	-6.67678	8.84095e-10	7.01663e-05	-0.905509
3_13770730	3	13770730	OS01T0369600-01	7.37732	2.62282e-11	3.67173e-06	0.7591
3_25683478	3	25683478	OS01T0369600-01	6.22181	8.04566e-09	0.000425331	0.537581
3_35993638	3	35993638	OS01T0369600-01	6.66784	9.23901e-10	7.25697e-05	0.608291
3_3937008	3	3937008	OS01T0369600-01	-6.93959	2.39884e-10	2.41309e-05	-0.752463
4_28148845	4	28148845	OS01T0369600-01	-6.84827	3.78271e-10	3.49431e-05	-0.438511
4_35081101	4	35081101	OS01T0369600-01	-6.46133	2.53678e-09	0.000165997	-0.658267
6_3469461	6	3469461	OS01T0369600-01	6.13605	1.21049e-08	0.00058777	0.458435
8_23415509	8	23415509	OS01T0369600-01	-7.31863	3.53854e-11	4.78099e-06	-0.564528
9_10106289	9	10106289	OS01T0369600-01	-6.33758	4.61648e-09	0.000273927	-0.568706
11_12894214	11	12894214	OS01T0369700-03	6.14933	1.13645e-08	0.000559994	0.974956
1_17830796	1	17830796	OS01T0371200-01	6.67356	8.9821e-10	7.09316e-05	1.0552
3_16627527	3	16627527	OS01T0372400-01	6.07444	1.62068e-08	0.000730228	0.663834
11_5475939	11	5475939	OS01T0372500-00	6.04794	1.83664e-08	0.000808595	1.1325
4_35046864	4	35046864	OS01T0372500-00	-6.44034	2.80887e-09	0.000180314	-2.51473
1_11164482	1	11164482	OS01T0386700-01	-6.31655	5.10826e-09	0.000296953	-1.38135
1_12178518	1	12178518	OS01T0386700-01	-6.22878	7.78187e-09	0.000412863	-1.34889
1_15216582	1	15216582	OS01T0386700-01	-6.33225	4.73645e-09	0.000279674	-1.10172
1_17580529	1	17580529	OS01T0386700-01	-9.32203	9.2106e-16	7.82065e-10	-1.83425
12_5988306	12	5988306	OS01T0386700-01	-8.85077	1.15677e-14	6.30775e-09	-1.90757
6_5855082	6	5855082	OS01T0386700-01	-6.18549	9.56813e-09	0.000488589	-2.19225
9_10540945	9	10540945	OS01T0386700-01	-6.0698	1.65661e-08	0.000743263	-1.6131
9_9813683	9	9813683	OS01T0386700-01	-6.42851	2.97481e-09	0.000189178	-2.04209
5_9931225	5	9931225	OS01T0388000-01	6.25004	7.02928e-09	0.000379813	1.03105
4_13821162	4	13821162	OS01T0390300-02	-6.09156	1.49464e-08	0.000683924	-0.296863
4_2478106	4	2478106	OS01T0392100-01	-6.33609	4.6497e-09	0.000275703	-0.430928
4_4574103	4	4574103	OS01T0392100-01	-6.49367	2.16754e-09	0.000147936	-0.510781
6_12580926	6	12580926	OS01T0392100-01	-6.03054	1.99364e-08	0.000867032	-0.528684
7_13499964	7	13499964	OS01T0392100-01	-6.2107	8.48391e-09	0.00044464	-0.486439
1_15491324	1	15491324	OS01T0502800-01	-6.91634	2.69434e-10	2.677e-05	-1.30855
1_16202677	1	16202677	OS01T0502800-01	-6.48124	2.3027e-09	0.000155147	-1.21279
1_39322917	1	39322917	OS01T0502900-00	6.30673	5.35525e-09	0.00030957	1.37078
10_13434156	10	13434156	OS01T0502900-00	-6.06127	1.72471e-08	0.000766347	-1.45202
10_14420735	10	14420735	OS01T0502900-00	-7.48352	1.5226e-11	2.35414e-06	-1.97767
10_14790776	10	14790776	OS01T0502900-00	-6.85596	3.64077e-10	3.37665e-05	-2.00655
3_13279347	3	13279347	OS01T0502900-00	-7.4606	1.71254e-11	2.55238e-06	-1.97778
3_13839270	3	13839270	OS01T0502900-00	-6.4325	2.91776e-09	0.00018614	-1.65256
3_33075700	3	33075700	OS01T0502900-00	-6.52748	1.83818e-09	0.000129694	-1.37995
3_33629964	3	33629964	OS01T0502900-00	-6.81729	4.41234e-10	4.00529e-05	-1.82388
3_33909736	3	33909736	OS01T0502900-00	-6.81729	4.41234e-10	4.00529e-05	-1.82388
3_3882039	3	3882039	OS01T0502900-00	-6.43914	2.8253e-09	0.000181239	-1.78506
3_4324123	3	4324123	OS01T0502900-00	6.2503	7.02058e-09	0.00037949	1.74405
3_4629012	3	4629012	OS01T0502900-00	-6.20823	8.58441e-09	0.000449012	-1.8572
3_5376291	3	5376291	OS01T0502900-00	6.2939	5.69583e-09	0.000325762	0.846418
3_9802124	3	9802124	OS01T0502900-00	-6.21437	8.33653e-09	0.000438153	-1.61527
4_20336192	4	20336192	OS01T0502900-00	6.20823	8.58441e-09	0.000449012	1.8572
4_443049	4	443049	OS01T0502900-00	6.01477	2.1472e-08	0.000914894	1.09654
8_23783716	8	23783716	OS01T0502900-00	6.54504	1.68714e-09	0.000120215	1.3648
9_14395400	9	14395400	OS01T0502900-00	6.34229	4.51294e-09	0.000269228	1.24706
9_7967905	9	7967905	OS01T0502900-00	6.2286	7.78857e-09	0.000413194	1.04251
2_15864566	2	15864566	OS01T0510100-01	6.79481	4.93329e-10	4.40972e-05	0.637547
7_23511231	7	23511231	OS01T0510100-01	6.9062	2.83421e-10	2.78705e-05	0.713031
4_25913352	4	25913352	OS01T0516600-01	6.319	5.04837e-09	0.000293892	0.668506
12_13292183	12	13292183	OS01T0518800-01	6.08588	1.53537e-08	0.000699945	0.670303
2_7320161	2	7320161	OS01T0518800-01	-6.04793	1.83671e-08	0.000808601	-1.30276
3_23935796	3	23935796	OS01T0518800-01	-6.93211	2.49019e-10	2.49673e-05	-0.969927
3_25391135	3	25391135	OS01T0518800-01	6.94575	2.32599e-10	2.34847e-05	0.539011
3_4998951	3	4998951	OS01T0518800-01	-6.18507	9.5873e-09	0.000489445	-0.51175
5_17774576	5	17774576	OS01T0518800-01	-6.06756	1.67421e-08	0.000749851	-0.550708
5_25280316	5	25280316	OS01T0518800-01	-6.04793	1.83671e-08	0.000808601	-1.30276
7_15564212	7	15564212	OS01T0518800-01	6.15133	1.12574e-08	0.000555396	0.744185
7_534141	7	534141	OS01T0518800-01	6.24363	7.24816e-09	0.000389921	0.538575
1_17134823	1	17134823	OS01T0519400-01	-6.06393	1.70315e-08	0.000760963	-1.13404
11_25567261	11	25567261	OS01T0519400-01	-6.58023	1.4204e-09	0.000104065	-1.02257
12_25745295	12	25745295	OS01T0519400-01	-6.32985	4.79148e-09	0.000281935	-1.03839
2_35056676	2	35056676	OS01T0519400-01	6.08419	1.54765e-08	0.000703887	1.11904
8_6193838	8	6193838	OS01T0519400-01	-6.01322	2.16294e-08	0.000920593	-1.1182
7_25986894	7	25986894	OS01T0528800-01	7.90391	1.72841e-12	3.89736e-07	0.853718
4_9484719	4	9484719	OS01T0530650-01	6.17452	1.00813e-08	0.000507529	0.51776
5_19015859	5	19015859	OS01T0530650-01	-6.0817	1.56599e-08	0.000710085	-1.48365
11_14865762	11	14865762	OS01T0537250-01	-6.10007	1.43563e-08	0.000661667	-2.46014
7_21610919	7	21610919	OS01T0537250-01	6.58459	1.39038e-09	0.000102488	1.60125
5_18925881	5	18925881	OS01T0552300-01	-6.99848	1.78608e-10	1.89901e-05	-0.725078
7_25986894	7	25986894	OS01T0552300-01	6.28337	5.99125e-09	0.000338038	0.847451
8_16681021	8	16681021	OS01T0552300-01	-6.12471	1.27743e-08	0.000609471	-0.687453
9_11297184	9	11297184	OS01T0552300-01	-6.29423	5.68683e-09	0.000325548	-0.581663
1_21898948	1	21898948	OS01T0553400-01	-7.45899	1.72673e-11	2.56655e-06	-0.813276
1_21898948	1	21898948	OS01T0553600-01	-6.91173	2.7571e-10	2.7335e-05	-0.986303
12_20250053	12	20250053	OS01T0553600-01	6.13654	1.20768e-08	0.000586571	1.21833
3_26263239	3	26263239	OS01T0553600-01	-6.52988	1.81684e-09	0.000128306	-1.36036
7_24665973	7	24665973	OS01T0553600-01	-6.16946	1.03273e-08	0.000518095	-1.8638
1_18997310	1	18997310	OS01T0557500-01	6.16233	1.06833e-08	0.000533491	0.416571
11_16806249	11	16806249	OS01T0557500-01	6.4156	3.16677e-09	0.000199374	0.603845
7_7432599	7	7432599	OS01T0557500-01	6.19873	8.98289e-09	0.000465873	0.523969
7_8014479	7	8014479	OS01T0557500-01	5.98971	2.41549e-08	0.000993274	0.500829
9_15340647	9	15340647	OS01T0557500-01	-6.26318	6.6004e-09	0.000365261	-0.400496
10_17961875	10	17961875	OS01T0558100-01	6.04577	1.85553e-08	0.000815524	1.51988
2_13101164	2	13101164	OS01T0559900-01	-6.02488	2.04747e-08	0.000886658	-0.676202
7_3279607	7	3279607	OS01T0559900-01	6.61851	1.17737e-09	8.90798e-05	0.869056
3_18544251	3	18544251	OS01T0560200-01	-5.99193	2.39046e-08	0.000984464	-0.907359
3_4390512	3	4390512	OS01T0562600-01	-6.06459	1.69788e-08	0.000758927	-0.761261
1_20522921	1	20522921	OS01T0564300-01	-6.96211	2.1432e-10	2.19961e-05	-1.19114
3_20202682	3	20202682	OS01T0564300-01	6.57132	1.48377e-09	0.000107944	1.88221
4_16339060	4	16339060	OS01T0564300-01	6.52047	1.90218e-09	0.00013305	1.22367
6_12567285	6	12567285	OS01T0564300-01	8.62204	3.91959e-14	1.8399e-08	1.49726
1_11765972	1	11765972	OS01T0564400-01	-6.30104	5.50395e-09	0.000316646	-1.25167
1_24847805	1	24847805	OS01T0564400-01	-6.82023	4.34843e-10	3.95514e-05	-1.2101
1_3522155	1	3522155	OS01T0564400-01	-6.34102	4.54054e-09	0.000270629	-1.44719
1_40011553	1	40011553	OS01T0564400-01	6.34307	4.496e-09	0.00026825	1.44906
1_4985564	1	4985564	OS01T0564400-01	6.46748	2.46209e-09	0.000161989	1.13516
10_18655922	10	18655922	OS01T0564400-01	6.94783	2.30198e-10	2.33546e-05	1.0599
11_3957697	11	3957697	OS01T0564400-01	8.25582	2.72888e-13	8.26037e-08	1.0211
12_11793471	12	11793471	OS01T0564400-01	6.24053	7.35668e-09	0.000394913	0.971862
12_20408332	12	20408332	OS01T0564400-01	6.30645	5.36269e-09	0.000309791	0.916019
3_22806098	3	22806098	OS01T0564400-01	-6.08044	1.57536e-08	0.000713371	-1.42699
3_23786144	3	23786144	OS01T0564400-01	6.34102	4.54054e-09	0.000270629	1.44719
3_6084921	3	6084921	OS01T0564400-01	-8.84703	1.18009e-14	6.42866e-09	-1.36335
4_11406282	4	11406282	OS01T0564400-01	-5.99192	2.39064e-08	0.000984514	-1.64724
4_9276688	4	9276688	OS01T0564400-01	-6.38494	3.67325e-09	0.0002257	-1.37106
4_9990562	4	9990562	OS01T0564400-01	-7.90704	1.70045e-12	3.87889e-07	-1.53142
5_28054168	5	28054168	OS01T0564400-01	-6.65323	9.92774e-10	7.71556e-05	-1.09856
5_29192628	5	29192628	OS01T0564400-01	-6.35781	4.18755e-09	0.000252391	-1.3724
6_13619887	6	13619887	OS01T0564400-01	6.08418	1.54775e-08	0.000703924	2.17733
6_23968515	6	23968515	OS01T0564400-01	6.12479	1.27693e-08	0.000609471	2.21216
8_11519007	8	11519007	OS01T0564400-01	6.02748	2.02257e-08	0.000877504	1.00474
8_11931636	8	11931636	OS01T0564400-01	6.16813	1.03929e-08	0.000520994	0.766708
8_13416692	8	13416692	OS01T0564400-01	-6.81795	4.39808e-10	3.99462e-05	-1.63187
8_27231537	8	27231537	OS01T0564400-01	-8.42652	1.10698e-13	4.00233e-08	-2.63446
8_5769965	8	5769965	OS01T0564400-01	-6.13685	1.20591e-08	0.000585854	-1.48133
1_23527670	1	23527670	OS01T0566900-01	-6.40399	3.34995e-09	0.000209255	-0.443022
1_7636146	1	7636146	OS01T0566900-01	6.03494	1.95274e-08	0.000851222	0.431452
10_8051903	10	8051903	OS01T0566900-01	-6.13277	1.22946e-08	0.000594196	-0.417206
11_26547516	11	26547516	OS01T0571166-00	6.84965	3.75686e-10	3.47387e-05	0.699409
11_26917600	11	26917600	OS01T0580300-01	6.07093	1.64779e-08	0.000740077	0.780433
11_5877693	11	5877693	OS01T0585700-01	7.34756	3.05329e-11	4.19932e-06	0.706788
5_17313707	5	17313707	OS01T0585700-01	7.37833	2.60938e-11	3.65463e-06	0.747525
7_25963407	7	25963407	OS01T0585700-01	6.86564	3.46942e-10	3.24974e-05	0.724356
4_690571	4	690571	OS01T0587500-00	6.10073	1.43117e-08	0.000659854	1.10949
3_13405506	3	13405506	OS01T0588400-01	6.91048	2.77435e-10	2.74782e-05	0.559491
3_4449812	3	4449812	OS01T0588400-01	-6.07536	1.61365e-08	0.000727553	-0.59183
4_16040271	4	16040271	OS01T0588400-01	6.00634	2.23402e-08	0.000942914	0.543143
7_1282722	7	1282722	OS01T0588400-01	6.62983	1.11373e-09	8.51477e-05	0.509808
7_6415655	7	6415655	OS01T0588400-01	6.0792	1.58459e-08	0.000717223	0.463317
8_12430771	8	12430771	OS01T0588400-01	6.36013	4.14083e-09	0.000250081	0.484056
5_25829203	5	25829203	OS01T0595100-01	6.87316	3.34179e-10	3.15223e-05	1.56999
7_25986894	7	25986894	OS01T0595400-01	6.04919	1.82586e-08	0.000804496	0.647172
7_328864	7	328864	OS01T0595400-01	-6.27746	6.16376e-09	0.000346408	-0.433438
2_32155383	2	32155383	OS01T0598400-01	-6.38248	3.71723e-09	0.000228161	-0.970349
8_7456314	8	7456314	OS01T0598900-00	6.1988	8.97985e-09	0.000465743	1.95345
1_20577009	1	20577009	OS01T0600900-02	6.75859	5.9029e-10	5.13567e-05	0.696341
1_21061296	1	21061296	OS01T0600900-02	6.4099	3.25541e-09	0.000204206	0.675207
1_22092661	1	22092661	OS01T0600900-02	6.44067	2.80439e-09	0.000180045	0.3779
1_22607155	1	22607155	OS01T0600900-02	6.69193	8.20504e-10	6.6588e-05	0.653207
4_28151979	4	28151979	OS01T0600900-02	-6.42097	3.08556e-09	0.000195047	-0.494428
6_12527176	6	12527176	OS01T0600900-02	6.48208	2.29326e-09	0.000154629	0.592586
6_12914787	6	12914787	OS01T0600900-02	7.1234	9.52581e-11	1.1307e-05	0.628314
6_17319066	6	17319066	OS01T0600900-02	6.04678	1.84676e-08	0.000812322	0.561469
8_7456314	8	7456314	OS01T0600900-02	6.3578	4.18761e-09	0.000252392	1.11102
2_30406887	2	30406887	OS01T0603800-01	6.23719	7.47507e-09	0.000400121	0.862269
2_30922949	2	30922949	OS01T0603800-01	6.1792	9.85922e-09	0.000500062	0.64766
1_41771993	1	41771993	OS01T0606400-01	6.76154	5.81752e-10	5.06784e-05	1.05935
12_26797200	12	26797200	OS01T0606400-01	7.74551	3.9397e-12	7.66722e-07	1.29146
2_35016544	2	35016544	OS01T0606400-01	7.23728	5.35212e-11	6.83615e-06	1.23657
3_5818743	3	5818743	OS01T0606400-01	6.25587	6.8356e-09	0.000372176	1.13251
4_35043559	4	35043559	OS01T0606400-01	-6.02599	2.03678e-08	0.000882831	-1.15092
5_22138194	5	22138194	OS01T0606400-01	-6.59548	1.3182e-09	9.77815e-05	-1.02744
5_28014901	5	28014901	OS01T0606400-01	7.01337	1.65749e-10	1.79703e-05	1.15663
9_13343562	9	13343562	OS01T0606400-01	7.02845	1.53661e-10	1.68673e-05	1.52046
9_13766706	9	13766706	OS01T0606400-01	6.81348	4.49682e-10	4.07073e-05	1.29551
9_4387283	9	4387283	OS01T0606400-01	-7.20657	6.25411e-11	7.83014e-06	-1.29113
9_5816695	9	5816695	OS01T0606400-01	-7.55335	1.0634e-11	1.76846e-06	-0.992607
9_6585313	9	6585313	OS01T0606400-01	6.14842	1.14138e-08	0.000561165	0.830469
7_25986894	7	25986894	OS01T0610100-01	6.13584	1.21171e-08	0.000588272	0.672638
5_18925881	5	18925881	OS01T0612600-01	-6.06954	1.65862e-08	0.00074401	-0.464019
7_25986894	7	25986894	OS01T0612600-01	7.94857	1.36906e-12	3.21258e-07	0.709263
11_27174504	11	27174504	OS01T0618000-01	6.40463	3.33949e-09	0.000208699	0.628291
4_999452	4	999452	OS01T0619800-01	6.76298	5.77622e-10	5.04249e-05	0.403785
8_840369	8	840369	OS01T0619800-01	6.58121	1.41363e-09	0.000103603	0.375819
1_11748908	1	11748908	OS01T0622500-01	10.6709	6.17312e-19	1.47503e-12	1.59464
1_32494957	1	32494957	OS01T0622500-01	-10.6709	6.17312e-19	1.47503e-12	-1.59464
1_34711335	1	34711335	OS01T0622500-01	-9.39431	6.23823e-16	5.50152e-10	-1.37983
1_37212960	1	37212960	OS01T0622500-01	-6.80168	4.76801e-10	4.27782e-05	-1.17218
10_17518045	10	17518045	OS01T0622500-01	6.02045	2.09062e-08	0.000898505	0.819342
10_17983591	10	17983591	OS01T0622500-01	10.6709	6.17312e-19	1.47503e-12	1.59464
10_4019764	10	4019764	OS01T0622500-01	6.04543	1.85852e-08	0.00081666	0.601114
11_14823272	11	14823272	OS01T0622500-01	7.21413	6.01912e-11	7.56559e-06	1.19095
11_9875891	11	9875891	OS01T0622500-01	6.58422	1.39297e-09	0.000102657	0.951145
12_24187930	12	24187930	OS01T0622500-01	6.18982	9.3724e-09	0.000481817	1.57837
2_21469864	2	21469864	OS01T0622500-01	10.6709	6.17312e-19	1.47503e-12	1.59464
2_6222175	2	6222175	OS01T0622500-01	-6.05631	1.76554e-08	0.000781374	-0.698806
3_25920389	3	25920389	OS01T0622500-01	-7.43013	2.00202e-11	2.93686e-06	-1.20507
3_27155863	3	27155863	OS01T0622500-01	7.66357	6.02212e-12	1.09723e-06	1.11456
3_27726413	3	27726413	OS01T0622500-01	-7.43013	2.00202e-11	2.93686e-06	-1.20507
3_28938990	3	28938990	OS01T0622500-01	-10.0516	1.78092e-17	2.47496e-11	-1.61017
3_31463221	3	31463221	OS01T0622500-01	-7.21413	6.01912e-11	7.56559e-06	-1.19095
4_10424819	4	10424819	OS01T0622500-01	6.01553	2.13952e-08	0.000911839	1.23537
4_11239555	4	11239555	OS01T0622500-01	6.01553	2.13952e-08	0.000911839	1.23537
4_11683	4	11683	OS01T0622500-01	6.38776	3.62357e-09	0.000223178	0.974014
4_30673986	4	30673986	OS01T0622500-01	6.29766	5.59398e-09	0.000321313	0.745829
4_3910550	4	3910550	OS01T0622500-01	6.66578	9.33302e-10	7.32052e-05	0.910154
4_8591278	4	8591278	OS01T0622500-01	6.20439	8.7432e-09	0.000455985	1.24511
4_9877300	4	9877300	OS01T0622500-01	8.36609	1.52426e-13	5.1856e-08	1.28127
5_1010149	5	1010149	OS01T0622500-01	10.6709	6.17312e-19	1.47503e-12	1.59464
5_17379765	5	17379765	OS01T0622500-01	6.58958	1.35685e-09	0.000100318	1.14195
5_18853367	5	18853367	OS01T0622500-01	6.13197	1.23412e-08	0.000594463	0.831796
5_24968380	5	24968380	OS01T0622500-01	6.01553	2.13952e-08	0.000911839	1.23537
5_26156894	5	26156894	OS01T0622500-01	7.43013	2.00202e-11	2.93686e-06	1.20507
5_29244864	5	29244864	OS01T0622500-01	6.01553	2.13952e-08	0.000911839	1.23537
5_762432	5	762432	OS01T0622500-01	-6.01553	2.13952e-08	0.000911839	-1.23537
5_9921879	5	9921879	OS01T0622500-01	6.03264	1.97398e-08	0.000859523	0.677959
6_17775310	6	17775310	OS01T0622500-01	-6.01553	2.13952e-08	0.000911839	-1.23537
6_30704337	6	30704337	OS01T0622500-01	6.11035	1.36742e-08	0.00063699	0.742724
6_8054867	6	8054867	OS01T0622500-01	-10.6709	6.17312e-19	1.47503e-12	-1.59464
7_16541264	7	16541264	OS01T0622500-01	6.17838	9.89783e-09	0.000501634	0.817988
7_2274151	7	2274151	OS01T0622500-01	-6.47801	2.33922e-09	0.000156673	-0.96223
7_27016667	7	27016667	OS01T0622500-01	-7.21413	6.01912e-11	7.56559e-06	-1.19095
7_27548915	7	27548915	OS01T0622500-01	-7.21413	6.01912e-11	7.56559e-06	-1.19095
7_3404065	7	3404065	OS01T0622500-01	6.91344	2.73359e-10	2.71195e-05	1.07271
8_13154227	8	13154227	OS01T0622500-01	6.91064	2.77214e-10	2.74661e-05	0.803553
8_24782115	8	24782115	OS01T0622500-01	-7.43013	2.00202e-11	2.93686e-06	-1.20507
8_25312044	8	25312044	OS01T0622500-01	6.97717	1.98747e-10	2.05734e-05	1.09047
9_10798765	9	10798765	OS01T0622500-01	6.16172	1.07147e-08	0.000534879	0.875453
9_15672252	9	15672252	OS01T0622500-01	-10.6709	6.17312e-19	1.47503e-12	-1.59464
9_16235121	9	16235121	OS01T0622500-01	-7.21413	6.01912e-11	7.56559e-06	-1.19095
9_166064	9	166064	OS01T0622500-01	-6.58788	1.36822e-09	0.000101044	-1.2287
9_16622086	9	16622086	OS01T0622500-01	6.58958	1.35685e-09	0.000100318	1.14195
9_17315647	9	17315647	OS01T0622500-01	6.15224	1.12084e-08	0.000553469	1.22421
9_3683906	9	3683906	OS01T0622500-01	-6.64217	1.04825e-09	8.07944e-05	-0.997502
9_372102	9	372102	OS01T0622500-01	-7.05381	1.3527e-10	1.51584e-05	-1.09421
9_4006573	9	4006573	OS01T0622500-01	-6.3365	4.64058e-09	0.000275221	-1.00956
9_686529	9	686529	OS01T0622500-01	-7.05381	1.3527e-10	1.51584e-05	-1.09421
9_9442842	9	9442842	OS01T0622500-01	-6.93672	2.43339e-10	2.44477e-05	-1.07687
11_27934641	11	27934641	OS01T0627900-01	6.18571	9.55791e-09	0.000488113	0.973552
1_32711765	1	32711765	OS01T0633100-01	6.19508	9.14038e-09	0.00047266	1.96123
1_4099917	1	4099917	OS01T0635550-00	6.20211	8.83912e-09	0.000460231	0.461143
10_18278167	10	18278167	OS01T0635550-00	6.95417	2.23003e-10	2.27051e-05	0.746907
10_18710599	10	18710599	OS01T0635550-00	-6.50979	2.00385e-09	0.000138868	-0.561669
11_5878863	11	5878863	OS01T0635550-00	7.07139	1.23816e-10	1.4025e-05	0.705135
5_17313707	5	17313707	OS01T0635550-00	7.36492	2.79436e-11	3.87488e-06	0.727806
6_27101	6	27101	OS01T0635550-00	-6.22191	8.04165e-09	0.000425147	-0.55103
7_25963407	7	25963407	OS01T0635550-00	7.87324	2.0281e-12	4.48963e-07	0.775236
8_27451561	8	27451561	OS01T0635550-00	6.44745	2.71358e-09	0.000175424	0.70277
3_10286961	3	10286961	OS01T0639100-01	-6.11885	1.31341e-08	0.000620224	-0.520468
7_9766475	7	9766475	OS01T0641700-01	-6.36108	4.12196e-09	0.000249228	-0.51333
8_19446566	8	19446566	OS01T0647700-01	-6.05703	1.75957e-08	0.000778982	-0.804209
1_32835267	1	32835267	OS01T0647850-01	-6.46162	2.53315e-09	0.000165781	-1.8403
3_24190576	3	24190576	OS01T0647850-01	6.91053	2.77359e-10	2.74713e-05	0.720023
5_5778849	5	5778849	OS01T0647850-01	6.10505	1.40219e-08	0.000648768	0.674708
6_223205	6	223205	OS01T0647850-01	-6.01537	2.14111e-08	0.000912474	-0.702098
8_26923591	8	26923591	OS01T0647850-01	6.12911	1.25103e-08	0.000601033	0.654018
1_32352939	1	32352939	OS01T0664100-01	6.10606	1.39549e-08	0.000646101	2.80295
1_5328832	1	5328832	OS01T0664100-01	-6.10606	1.39549e-08	0.000646101	-2.80295
10_21338695	10	21338695	OS01T0664100-01	-6.10606	1.39549e-08	0.000646101	-2.80295
2_7312048	2	7312048	OS01T0664100-01	-6.10606	1.39549e-08	0.000646101	-2.80295
3_17008096	3	17008096	OS01T0664100-01	6.10606	1.39549e-08	0.000646101	2.80295
3_17793464	3	17793464	OS01T0664100-01	6.10606	1.39549e-08	0.000646101	2.80295
3_21451476	3	21451476	OS01T0664100-01	-6.10606	1.39549e-08	0.000646101	-2.80295
3_21793890	3	21793890	OS01T0664100-01	6.10606	1.39549e-08	0.000646101	2.80295
3_22277251	3	22277251	OS01T0664100-01	-6.10606	1.39549e-08	0.000646101	-2.80295
3_23100950	3	23100950	OS01T0664100-01	-6.10606	1.39549e-08	0.000646101	-2.80295
4_11911793	4	11911793	OS01T0664100-01	-6.10606	1.39549e-08	0.000646101	-2.80295
4_12726002	4	12726002	OS01T0664100-01	-6.10606	1.39549e-08	0.000646101	-2.80295
5_25495352	5	25495352	OS01T0664100-01	-6.1562	1.09998e-08	0.000546361	-2.30663
5_26122498	5	26122498	OS01T0664100-01	-6.10606	1.39549e-08	0.000646101	-2.80295
6_13128068	6	13128068	OS01T0664100-01	6.10606	1.39549e-08	0.000646101	2.80295
6_13772510	6	13772510	OS01T0664100-01	6.10606	1.39549e-08	0.000646101	2.80295
6_15305299	6	15305299	OS01T0664100-01	6.10606	1.39549e-08	0.000646101	2.80295
6_15606970	6	15606970	OS01T0664100-01	6.10606	1.39549e-08	0.000646101	2.80295
6_15998616	6	15998616	OS01T0664100-01	6.10606	1.39549e-08	0.000646101	2.80295
6_16907622	6	16907622	OS01T0664100-01	6.10606	1.39549e-08	0.000646101	2.80295
6_23777588	6	23777588	OS01T0664100-01	6.10606	1.39549e-08	0.000646101	2.80295
6_28204641	6	28204641	OS01T0664100-01	6.10606	1.39549e-08	0.000646101	2.80295
7_15618035	7	15618035	OS01T0664100-01	6.10606	1.39549e-08	0.000646101	2.80295
8_16901732	8	16901732	OS01T0664100-01	6.10606	1.39549e-08	0.000646101	2.80295
8_28424299	8	28424299	OS01T0664100-01	-6.10606	1.39549e-08	0.000646101	-2.80295
9_13004788	9	13004788	OS01T0664100-01	6.10606	1.39549e-08	0.000646101	2.80295
9_13596617	9	13596617	OS01T0664100-01	6.10606	1.39549e-08	0.000646101	2.80295
9_14051732	9	14051732	OS01T0664100-01	6.10606	1.39549e-08	0.000646101	2.80295
9_14664733	9	14664733	OS01T0664100-01	-6.10606	1.39549e-08	0.000646101	-2.80295
1_36076744	1	36076744	OS01T0666600-00	-6.04914	1.82631e-08	0.00080468	-0.50733
2_12426414	2	12426414	OS01T0666600-00	-6.5001	2.1007e-09	0.000144003	-0.49722
5_18925881	5	18925881	OS01T0666600-00	-6.53577	1.76534e-09	0.000125135	-0.686779
7_25986894	7	25986894	OS01T0666600-00	7.10364	1.05244e-10	1.22501e-05	0.921129
3_17121168	3	17121168	OS01T0668700-01	6.37327	3.88627e-09	0.000236318	0.694042
1_30049958	1	30049958	OS01T0678100-01	6.4561	2.60204e-09	0.000169329	2.37298
1_35961487	1	35961487	OS01T0678100-01	6.56072	1.5627e-09	0.000112884	2.95095
1_38845687	1	38845687	OS01T0678100-01	-7.26705	4.60075e-11	5.99978e-06	-3.13822
1_4300507	1	4300507	OS01T0678100-01	-6.67102	9.09536e-10	7.16856e-05	-2.17734
1_4580047	1	4580047	OS01T0678100-01	-6.4561	2.60204e-09	0.000169329	-2.37298
10_18813342	10	18813342	OS01T0678100-01	6.4561	2.60204e-09	0.000169329	2.37298
11_17572486	11	17572486	OS01T0678100-01	6.87869	3.25107e-10	3.10682e-05	1.42373
11_28945250	11	28945250	OS01T0678100-01	-6.00434	2.2551e-08	0.000950474	-1.30938
3_22505372	3	22505372	OS01T0678100-01	6.4561	2.60204e-09	0.000169329	2.37298
5_29108459	5	29108459	OS01T0678100-01	-6.56072	1.5627e-09	0.000112884	-2.95095
11_5878863	11	5878863	OS01T0681600-02	6.37456	3.86217e-09	0.000235096	0.628054
5_17313707	5	17313707	OS01T0681600-02	6.57254	1.47494e-09	0.000107371	0.644627
7_25963407	7	25963407	OS01T0681600-02	6.45883	2.56774e-09	0.000167716	0.648417
2_26712640	2	26712640	OS01T0682001-01	-6.33788	4.60987e-09	0.000273577	-0.469239
4_7832701	4	7832701	OS01T0683600-01	-6.63288	1.09717e-09	8.40092e-05	-0.582225
4_2836373	4	2836373	OS01T0694100-01	6.1284	1.25526e-08	0.000602691	0.455364
1_14694815	1	14694815	OS01T0695300-01	-6.12195	1.29423e-08	0.000612423	-0.421997
1_38853955	1	38853955	OS01T0695700-00	6.82949	4.15298e-10	3.79706e-05	2.43884
1_4300507	1	4300507	OS01T0695700-00	7.21857	5.88497e-11	7.41467e-06	2.25054
11_18048012	11	18048012	OS01T0695700-00	-6.6013	1.28113e-09	9.55212e-05	-1.97923
2_13513655	2	13513655	OS01T0695700-00	6.07524	1.61458e-08	0.000727933	1.6417
2_20847774	2	20847774	OS01T0695700-00	6.0194	2.10098e-08	0.000902264	2.89304
3_23808899	3	23808899	OS01T0695700-00	6.57977	1.4236e-09	0.00010424	1.79317
5_28025595	5	28025595	OS01T0695700-00	6.22079	8.08468e-09	0.000427003	1.90087
9_20243213	9	20243213	OS01T0695700-00	7.07307	1.22773e-10	1.39216e-05	1.69858
3_7103254	3	7103254	OS01T0697100-01	-6.10302	1.41574e-08	0.000653588	-0.92946
11_1857518	11	1857518	OS01T0703400-01	-6.67012	9.13583e-10	7.19766e-05	-0.332521
8_11801190	8	11801190	OS01T0703400-01	6.33496	4.67516e-09	0.000277051	0.448641
3_10286961	3	10286961	OS01T0710700-01	-6.97332	2.02619e-10	2.09104e-05	-0.735949
7_11453702	7	11453702	OS01T0710700-01	-6.86736	3.43978e-10	3.22507e-05	-0.58248
1_19374375	1	19374375	OS01T0714600-01	6.33705	4.6283e-09	0.000274543	0.427471
1_20044516	1	20044516	OS01T0714600-01	6.11816	1.31774e-08	0.000621896	0.447351
10_18706569	10	18706569	OS01T0714600-01	-7.49263	1.45301e-11	2.27187e-06	-0.502407
10_23095195	10	23095195	OS01T0714600-01	-6.82722	4.19997e-10	3.83501e-05	-0.666999
10_6775125	10	6775125	OS01T0714600-01	6.04416	1.86966e-08	0.000820264	0.450908
10_964957	10	964957	OS01T0714600-01	6.22537	7.90994e-09	0.000419031	0.558157
12_10009728	12	10009728	OS01T0714600-01	7.30938	3.70924e-11	4.98932e-06	0.688751
2_6642606	2	6642606	OS01T0714600-01	9.67277	1.38614e-16	1.45956e-10	0.900604
3_23957769	3	23957769	OS01T0714600-01	-7.23322	5.46348e-11	6.96544e-06	-0.863876
3_30744331	3	30744331	OS01T0714600-01	-8.64705	3.43098e-14	1.63125e-08	-0.899421
3_5047185	3	5047185	OS01T0714600-01	-6.25892	6.73661e-09	0.000369897	-0.449905
4_20622669	4	20622669	OS01T0714600-01	-6.15894	1.08574e-08	0.000540767	-0.559243
4_34433415	4	34433415	OS01T0714600-01	6.45033	2.67589e-09	0.000173319	0.566861
5_10018209	5	10018209	OS01T0714600-01	6.47763	2.34345e-09	0.000156676	0.642016
6_13467782	6	13467782	OS01T0714600-01	7.17729	7.25421e-11	8.86145e-06	0.67116
6_16726951	6	16726951	OS01T0714600-01	7.17729	7.25421e-11	8.86145e-06	0.67116
6_18025530	6	18025530	OS01T0714600-01	7.90616	1.70829e-12	3.89056e-07	0.543237
6_19014475	6	19014475	OS01T0714600-01	7.21397	6.02402e-11	7.57131e-06	0.578577
6_19581397	6	19581397	OS01T0714600-01	7.44002	1.90309e-11	2.80405e-06	0.663547
6_24475694	6	24475694	OS01T0714600-01	-6.02977	2.00087e-08	0.000869592	-0.586349
7_15537780	7	15537780	OS01T0714600-01	9.11876	2.74996e-15	1.95434e-09	0.90979
7_17355341	7	17355341	OS01T0714600-01	6.27141	6.34525e-09	0.000354432	0.497394
7_23378900	7	23378900	OS01T0714600-01	7.28664	4.16465e-11	5.49142e-06	0.75619
7_25703353	7	25703353	OS01T0714600-01	-6.93468	2.45837e-10	2.46748e-05	-0.99023
7_9766475	7	9766475	OS01T0714600-01	8.07514	7.05822e-13	1.8363e-07	0.698108
9_20382643	9	20382643	OS01T0714600-01	-7.42844	2.01933e-11	2.96099e-06	-0.696595
12_9746305	12	9746305	OS01T0721300-00	6.34418	4.47201e-09	0.000267171	0.600852
2_15864566	2	15864566	OS01T0723200-01	6.14305	1.1709e-08	0.000571482	0.983027
1_15317998	1	15317998	OS01T0725800-01	-6.1966	9.07451e-09	0.000469718	-0.393924
1_17006332	1	17006332	OS01T0725800-01	6.3698	3.952e-09	0.000239934	0.553378
1_21729613	1	21729613	OS01T0725800-01	-6.08581	1.53583e-08	0.000700122	-0.411953
1_25631470	1	25631470	OS01T0725800-01	-6.31303	5.19558e-09	0.000301559	-0.501369
10_18278167	10	18278167	OS01T0725800-01	6.49586	2.14454e-09	0.000146583	0.809712
11_25222564	11	25222564	OS01T0725800-01	-6.41535	3.17063e-09	0.000199456	-0.387303
12_19998007	12	19998007	OS01T0725800-01	-6.26568	6.52199e-09	0.000362253	-0.376992
2_12382655	2	12382655	OS01T0725800-01	-6.11222	1.35537e-08	0.000635563	-0.424935
5_10199044	5	10199044	OS01T0725800-01	-6.32329	4.94522e-09	0.000289859	-0.475195
7_13499964	7	13499964	OS01T0725800-01	-6.28189	6.03398e-09	0.00033999	-0.438108
2_33327319	2	33327319	OS01T0726001-00	7.01325	1.65851e-10	1.798e-05	0.319925
3_17825968	3	17825968	OS01T0726001-00	-6.22565	7.8992e-09	0.000418541	-0.33078
4_23725466	4	23725466	OS01T0726001-00	6.63008	1.11238e-09	8.50559e-05	0.345443
4_3570576	4	3570576	OS01T0726001-00	6.13427	1.22072e-08	0.000591994	0.269454
5_1412901	5	1412901	OS01T0726001-00	7.81109	2.80272e-12	5.76131e-07	0.365529
1_38845687	1	38845687	OS01T0726801-01	-7.73002	4.26925e-12	8.2298e-07	-2.20372
1_4300507	1	4300507	OS01T0726801-01	-7.44692	1.837e-11	2.71409e-06	-1.58408
11_13141834	11	13141834	OS01T0726801-01	-7.60964	7.95643e-12	1.36908e-06	-1.72078
11_18048012	11	18048012	OS01T0726801-01	7.59071	8.77218e-12	1.48102e-06	1.50343
2_11435600	2	11435600	OS01T0726801-01	-6.29604	5.63773e-09	0.000323378	-1.8915
2_13167231	2	13167231	OS01T0726801-01	-6.66432	9.40012e-10	7.35832e-05	-1.03755
2_6412944	2	6412944	OS01T0726801-01	7.04845	1.38967e-10	1.55261e-05	0.993876
3_15736711	3	15736711	OS01T0726801-01	-6.87401	3.32772e-10	3.14032e-05	-1.68617
7_2731040	7	2731040	OS01T0726801-01	6.28321	5.99591e-09	0.00033828	0.851647
8_13866004	8	13866004	OS01T0726801-01	6.64955	1.01087e-09	7.83283e-05	2.13643
8_9306959	8	9306959	OS01T0726801-01	-6.00921	2.20411e-08	0.000932895	-1.57812
8_9949255	8	9949255	OS01T0726801-01	-6.92741	2.54941e-10	2.55016e-05	-1.42614
9_12759956	9	12759956	OS01T0726801-01	6.87401	3.32772e-10	3.14032e-05	1.68617
9_20243213	9	20243213	OS01T0726801-01	-6.81361	4.49391e-10	4.06893e-05	-1.1399
1_31404413	1	31404413	OS01T0728400-01	6.18698	9.50029e-09	0.000485529	0.823415
1_21023953	1	21023953	OS01T0731000-01	-6.89904	2.93729e-10	2.87081e-05	-0.529264
2_12554866	2	12554866	OS01T0731000-01	-6.45085	2.66915e-09	0.000173126	-0.534768
4_4574103	4	4574103	OS01T0731000-01	-7.25971	4.77581e-11	6.20312e-06	-0.681202
7_2248810	7	2248810	OS01T0731100-01	-6.141	1.18234e-08	0.000576347	-1.01477
8_9937399	8	9937399	OS01T0732000-01	6.01654	2.12939e-08	0.00091035	1.07803
7_22052674	7	22052674	OS01T0732200-01	6.35193	4.30799e-09	0.000258636	0.744073
1_13630856	1	13630856	OS01T0732801-01	6.4824	2.28976e-09	0.000154423	0.733335
1_3561036	1	3561036	OS01T0732801-01	-6.16077	1.07629e-08	0.000536809	-0.342954
1_37212960	1	37212960	OS01T0732801-01	8.00812	1.00273e-12	2.47913e-07	0.603654
11_23263711	11	23263711	OS01T0732801-01	6.10554	1.39891e-08	0.000647377	0.416501
11_6920627	11	6920627	OS01T0732801-01	6.10554	1.39891e-08	0.000647377	0.416501
12_18164313	12	18164313	OS01T0732801-01	6.10428	1.40731e-08	0.000650405	0.382976
12_2299488	12	2299488	OS01T0732801-01	-7.25084	4.99583e-11	6.44867e-06	-0.474356
12_8105337	12	8105337	OS01T0732801-01	7.10652	1.03727e-10	1.21015e-05	0.29127
2_25081543	2	25081543	OS01T0732801-01	7.14908	8.3668e-11	1.00705e-05	0.382719
2_26110500	2	26110500	OS01T0732801-01	6.60155	1.27952e-09	9.54441e-05	0.30598
2_6691125	2	6691125	OS01T0732801-01	7.11802	9.78772e-11	1.15378e-05	0.374862
2_7428762	2	7428762	OS01T0732801-01	7.34915	3.02853e-11	4.17026e-06	0.446852
3_19697698	3	19697698	OS01T0732801-01	7.0815	1.17666e-10	1.34713e-05	0.505664
3_1996085	3	1996085	OS01T0732801-01	6.02273	2.0683e-08	0.0008904	0.3353
3_21134054	3	21134054	OS01T0732801-01	-7.47305	1.60666e-11	2.4552e-06	-0.657448
3_2244364	3	2244364	OS01T0732801-01	6.12922	1.25037e-08	0.000600771	0.350328
3_2680636	3	2680636	OS01T0732801-01	6.12922	1.25037e-08	0.000600771	0.350328
3_3505970	3	3505970	OS01T0732801-01	8.07691	6.99277e-13	1.8197e-07	0.453313
3_945346	3	945346	OS01T0732801-01	7.02031	1.60077e-10	1.74317e-05	0.398271
4_7070589	4	7070589	OS01T0732801-01	-8.49638	7.64332e-14	2.99739e-08	-0.509507
4_9461075	4	9461075	OS01T0732801-01	-7.00049	1.76821e-10	1.8827e-05	-0.362669
5_1036551	5	1036551	OS01T0732801-01	7.70664	4.81886e-12	9.14582e-07	0.482449
5_14612953	5	14612953	OS01T0732801-01	7.2374	5.34883e-11	6.83232e-06	0.576821
5_15952338	5	15952338	OS01T0732801-01	6.58303	1.40109e-09	0.000103165	0.224642
5_28543248	5	28543248	OS01T0732801-01	7.46516	1.67301e-11	2.49997e-06	0.468311
6_15013008	6	15013008	OS01T0732801-01	6.71874	7.18828e-10	5.99529e-05	0.341826
6_1631020	6	1631020	OS01T0732801-01	-6.03098	1.98949e-08	0.000865471	-0.237596
7_27934996	7	27934996	OS01T0732801-01	6.36629	4.01952e-09	0.000243557	0.31639
8_19241238	8	19241238	OS01T0732801-01	-6.31328	5.1894e-09	0.000301271	-0.354848
8_20446764	8	20446764	OS01T0732801-01	6.75735	5.93936e-10	5.16403e-05	0.338349
8_8077033	8	8077033	OS01T0732801-01	7.47305	1.60666e-11	2.4552e-06	0.657448
9_10484260	9	10484260	OS01T0732801-01	-6.63879	1.06579e-09	8.18712e-05	-0.421692
9_10795754	9	10795754	OS01T0732801-01	8.26647	2.5798e-13	7.87895e-08	0.53313
9_4006573	9	4006573	OS01T0732801-01	6.84745	3.79825e-10	3.50809e-05	0.492269
9_517349	9	517349	OS01T0732801-01	6.33775	4.61259e-09	0.000273727	0.748129
9_8967934	9	8967934	OS01T0732801-01	8.71962	2.33051e-14	1.16253e-08	0.415234
1_29043765	1	29043765	OS01T0739200-01	6.19302	9.23078e-09	0.000476563	0.898061
2_8320644	2	8320644	OS01T0740400-01	6.39568	3.48737e-09	0.000216431	0.523646
1_20213878	1	20213878	OS01T0740700-01	7.6676	5.89783e-12	1.07625e-06	0.455012
11_1529242	11	1529242	OS01T0740700-01	6.87902	3.24566e-10	3.10205e-05	0.49136
4_4574103	4	4574103	OS01T0742500-01	-6.06165	1.7216e-08	0.000765078	-0.541086
11_6576944	11	6576944	OS01T0744300-01	-7.0216	1.59045e-10	1.73375e-05	-0.429461
1_25631470	1	25631470	OS01T0752800-01	-6.17092	1.02555e-08	0.000514975	-0.451948
12_17579498	12	17579498	OS01T0752800-01	-6.22605	7.88427e-09	0.000417825	-0.340354
4_10294066	4	10294066	OS01T0753100-01	6.14581	1.15565e-08	0.000566317	0.640272
1_20852071	1	20852071	OS01T0763300-01	-6.6029	1.27111e-09	9.4863e-05	-0.37648
12_23443205	12	23443205	OS01T0763300-01	-6.0595	1.7392e-08	0.000771603	-0.47618
3_10286961	3	10286961	OS01T0763300-01	-7.72068	4.481e-12	8.5873e-07	-0.657038
7_13371150	7	13371150	OS01T0763300-01	-7.3036	3.82016e-11	5.12788e-06	-0.4479
7_25986894	7	25986894	OS01T0763300-01	6.58157	1.4111e-09	0.000103431	0.835759
1_15317998	1	15317998	OS01T0767900-01	-6.13403	1.22214e-08	0.000592584	-0.426087
2_12382655	2	12382655	OS01T0767900-01	-6.09729	1.45464e-08	0.000669324	-0.462301
4_3892017	4	3892017	OS01T0767900-01	-6.05479	1.77824e-08	0.000785916	-0.485335
4_4574103	4	4574103	OS01T0767900-01	-6.58508	1.38709e-09	0.000102276	-0.502255
5_10199044	5	10199044	OS01T0767900-01	-6.51544	1.94937e-09	0.000135825	-0.529505
7_13499964	7	13499964	OS01T0767900-01	-6.63116	1.10651e-09	8.46416e-05	-0.496907
4_9007604	4	9007604	OS01T0769000-01	6.62268	1.15352e-09	8.74946e-05	1.51287
3_15374408	3	15374408	OS01T0776300-01	6.76241	5.79246e-10	5.04801e-05	1.44319
4_8994685	4	8994685	OS01T0784500-01	6.37259	3.89917e-09	0.000237029	0.641227
3_15184183	3	15184183	OS01T0793800-01	6.30653	5.36041e-09	0.000309707	0.540171
1_21805745	1	21805745	OS01T0794800-01	6.26974	6.39618e-09	0.000356514	0.355519
3_34964416	3	34964416	OS01T0794800-01	6.04027	1.90424e-08	0.000833273	0.540548
5_20986461	5	20986461	OS01T0794800-01	-6.23064	7.71281e-09	0.000409875	-0.604969
3_18803093	3	18803093	OS01T0794900-01	-6.48523	2.25842e-09	0.000153252	-0.562796
3_20116907	3	20116907	OS01T0794900-01	-6.30621	5.36883e-09	0.000310109	-0.735715
3_20946965	3	20946965	OS01T0794900-01	-7.57732	9.39909e-12	1.5781e-06	-0.680079
8_18766519	8	18766519	OS01T0794900-01	-6.14304	1.17097e-08	0.000571501	-0.450156
9_15229860	9	15229860	OS01T0812900-01	6.34543	4.44506e-09	0.000265764	1.37921
2_20966763	2	20966763	OS01T0813400-01	6.21426	8.34093e-09	0.000438308	1.08466
3_21828723	3	21828723	OS01T0813400-01	-6.22201	8.03789e-09	0.000424979	-0.632021
5_18925881	5	18925881	OS01T0813400-01	-6.1791	9.86361e-09	0.000500239	-0.6264
5_26029716	5	26029716	OS01T0813400-01	6.21426	8.34093e-09	0.000438308	1.08466
7_25986894	7	25986894	OS01T0813400-01	8.75146	1.9664e-14	1.00569e-08	1.00317
8_27463645	8	27463645	OS01T0813400-01	6.21426	8.34093e-09	0.000438308	1.08466
1_15439858	1	15439858	OS01T0815400-01	6.01888	2.10612e-08	0.000903918	0.421122
1_15733614	1	15733614	OS01T0815400-01	6.0106	2.1897e-08	0.000928069	0.422669
1_17006332	1	17006332	OS01T0815400-01	6.5571	1.59058e-09	0.00011438	0.671519
1_4099917	1	4099917	OS01T0815400-01	6.76624	5.68373e-10	4.97854e-05	0.664891
12_17579498	12	17579498	OS01T0815400-01	-6.20275	8.81196e-09	0.000459212	-0.439703
7_15514229	7	15514229	OS01T0815400-01	-6.37595	3.83627e-09	0.000233863	-0.69854
8_4060345	8	4060345	OS01T0815700-01	-6.27307	6.29495e-09	0.000352814	-0.678051
1_4952404	1	4952404	OS01T0819700-01	-6.03454	1.95641e-08	0.000852666	-0.733834
10_17564013	10	17564013	OS01T0819700-01	-6.37003	3.94756e-09	0.0002397	-0.52652
9_8967934	9	8967934	OS01T0819700-01	6.06696	1.67898e-08	0.000751799	0.548158
1_24504165	1	24504165	OS01T0819900-01	6.93568	2.44609e-10	2.45632e-05	1.57733
2_12354658	2	12354658	OS01T0819900-01	6.93568	2.44609e-10	2.45632e-05	1.57733
7_25986894	7	25986894	OS01T0819900-01	6.92883	2.53137e-10	2.53478e-05	1.12737
1_22975475	1	22975475	OS01T0820800-01	-6.07737	1.59836e-08	0.000721646	-1.38162
1_23189943	1	23189943	OS01T0820800-01	-6.00999	2.19605e-08	0.00092995	-1.05059
4_26276376	4	26276376	OS01T0820800-01	6.62229	1.15573e-09	8.76054e-05	1.45562
4_30997383	4	30997383	OS01T0820800-01	6.07519	1.61493e-08	0.000728076	0.851441
5_28505483	5	28505483	OS01T0820800-01	6.70238	7.79288e-10	6.38805e-05	1.39109
11_7726264	11	7726264	OS01T0825800-02	6.03009	1.99784e-08	0.000868537	0.944115
2_12426414	2	12426414	OS01T0826900-01	-6.49747	2.12781e-09	0.000145587	-0.433229
5_18925881	5	18925881	OS01T0826900-01	-6.15436	1.10963e-08	0.000549989	-0.572435
7_25986894	7	25986894	OS01T0826900-01	7.25731	4.83432e-11	6.27292e-06	0.814805
2_12426414	2	12426414	OS01T0830000-01	-6.18435	9.6203e-09	0.000490212	-0.415549
3_10286961	3	10286961	OS01T0830000-01	-6.18567	9.55982e-09	0.000488187	-0.508409
4_3182281	4	3182281	OS01T0830000-01	-6.41964	3.10541e-09	0.000196108	-0.484475
5_18925881	5	18925881	OS01T0830000-01	-7.72047	4.48588e-12	8.59219e-07	-0.668867
7_25986894	7	25986894	OS01T0830000-01	9.10946	2.89086e-15	2.04247e-09	0.936949
8_16681021	8	16681021	OS01T0830000-01	-5.98809	2.43403e-08	0.000999811	-0.583001
2_24531046	2	24531046	OS01T0831200-01	-6.10985	1.37068e-08	0.000638286	-0.667423
11_13141834	11	13141834	OS01T0838100-01	-6.37859	3.78765e-09	0.000231946	-1.03367
6_21259191	6	21259191	OS01T0842600-01	-6.76407	5.74494e-10	5.02488e-05	-0.439563
12_10527728	12	10527728	OS01T0846300-02	6.1146	1.34013e-08	0.000630057	0.545138
5_8594030	5	8594030	OS01T0849500-01	-6.13489	1.21718e-08	0.000590604	-0.821637
1_25303839	1	25303839	OS01T0851300-01	6.13699	1.20507e-08	0.000585481	0.941246
1_26073241	1	26073241	OS01T0851300-01	-6.73372	6.67549e-10	5.66359e-05	-1.1542
10_18088819	10	18088819	OS01T0851300-01	6.32094	5.0015e-09	0.000291421	1.16927
10_20214357	10	20214357	OS01T0851300-01	6.32094	5.0015e-09	0.000291421	1.16927
10_21410952	10	21410952	OS01T0851300-01	6.32094	5.0015e-09	0.000291421	1.16927
10_567704	10	567704	OS01T0851300-01	-6.27673	6.18525e-09	0.000347441	-1.19613
11_1205156	11	1205156	OS01T0851300-01	-6.32094	5.0015e-09	0.000291421	-1.16927
11_12118066	11	12118066	OS01T0851300-01	-6.73372	6.67549e-10	5.66359e-05	-1.1542
11_12561149	11	12561149	OS01T0851300-01	6.73372	6.67549e-10	5.66359e-05	1.1542
11_13515137	11	13515137	OS01T0851300-01	6.73372	6.67549e-10	5.66359e-05	1.1542
11_21905190	11	21905190	OS01T0851300-01	6.32094	5.0015e-09	0.000291421	1.16927
11_22502161	11	22502161	OS01T0851300-01	-6.73372	6.67549e-10	5.66359e-05	-1.1542
12_24639699	12	24639699	OS01T0851300-01	6.73372	6.67549e-10	5.66359e-05	1.1542
2_14158193	2	14158193	OS01T0851300-01	-6.73372	6.67549e-10	5.66359e-05	-1.1542
2_15725884	2	15725884	OS01T0851300-01	6.77453	5.45498e-10	4.81913e-05	1.12004
2_18028684	2	18028684	OS01T0851300-01	-6.32094	5.0015e-09	0.000291421	-1.16927
2_22685780	2	22685780	OS01T0851300-01	-6.32094	5.0015e-09	0.000291421	-1.16927
2_32620014	2	32620014	OS01T0851300-01	-6.73372	6.67549e-10	5.66359e-05	-1.1542
2_33093338	2	33093338	OS01T0851300-01	-6.73372	6.67549e-10	5.66359e-05	-1.1542
2_34760012	2	34760012	OS01T0851300-01	-6.73372	6.67549e-10	5.66359e-05	-1.1542
3_17678518	3	17678518	OS01T0851300-01	6.32094	5.0015e-09	0.000291421	1.16927
3_18731921	3	18731921	OS01T0851300-01	-6.32094	5.0015e-09	0.000291421	-1.16927
3_21140579	3	21140579	OS01T0851300-01	6.32094	5.0015e-09	0.000291421	1.16927
3_25399484	3	25399484	OS01T0851300-01	-6.73372	6.67549e-10	5.66359e-05	-1.1542
3_25961598	3	25961598	OS01T0851300-01	-6.32094	5.0015e-09	0.000291421	-1.16927
3_27805943	3	27805943	OS01T0851300-01	-6.32094	5.0015e-09	0.000291421	-1.16927
5_1912249	5	1912249	OS01T0851300-01	-6.73372	6.67549e-10	5.66359e-05	-1.1542
5_19318298	5	19318298	OS01T0851300-01	-6.32094	5.0015e-09	0.000291421	-1.16927
5_2743533	5	2743533	OS01T0851300-01	-7.42702	2.0341e-11	2.97747e-06	-1.39333
5_3810867	5	3810867	OS01T0851300-01	-6.73372	6.67549e-10	5.66359e-05	-1.1542
6_16078022	6	16078022	OS01T0851300-01	-6.32094	5.0015e-09	0.000291421	-1.16927
6_22667504	6	22667504	OS01T0851300-01	-6.32094	5.0015e-09	0.000291421	-1.16927
6_23504032	6	23504032	OS01T0851300-01	-6.32094	5.0015e-09	0.000291421	-1.16927
6_26860513	6	26860513	OS01T0851300-01	-6.32094	5.0015e-09	0.000291421	-1.16927
6_30087973	6	30087973	OS01T0851300-01	-6.32094	5.0015e-09	0.000291421	-1.16927
6_5546609	6	5546609	OS01T0851300-01	-6.73372	6.67549e-10	5.66359e-05	-1.1542
6_6170643	6	6170643	OS01T0851300-01	-6.73372	6.67549e-10	5.66359e-05	-1.1542
6_6910672	6	6910672	OS01T0851300-01	-6.32094	5.0015e-09	0.000291421	-1.16927
7_17303807	7	17303807	OS01T0851300-01	-6.32094	5.0015e-09	0.000291421	-1.16927
7_26478314	7	26478314	OS01T0851300-01	-6.73372	6.67549e-10	5.66359e-05	-1.1542
7_27139214	7	27139214	OS01T0851300-01	-6.73372	6.67549e-10	5.66359e-05	-1.1542
7_2726793	7	2726793	OS01T0851300-01	-6.32094	5.0015e-09	0.000291421	-1.16927
7_27615856	7	27615856	OS01T0851300-01	-6.32094	5.0015e-09	0.000291421	-1.16927
7_3719818	7	3719818	OS01T0851300-01	-6.32094	5.0015e-09	0.000291421	-1.16927
7_3976934	7	3976934	OS01T0851300-01	-6.32094	5.0015e-09	0.000291421	-1.16927
8_11517841	8	11517841	OS01T0851300-01	-7.42702	2.0341e-11	2.97747e-06	-1.39333
8_12565502	8	12565502	OS01T0851300-01	-7.42702	2.0341e-11	2.97747e-06	-1.39333
8_13070598	8	13070598	OS01T0851300-01	-6.73372	6.67549e-10	5.66359e-05	-1.1542
8_13385284	8	13385284	OS01T0851300-01	-7.42702	2.0341e-11	2.97747e-06	-1.39333
8_14512946	8	14512946	OS01T0851300-01	-7.42702	2.0341e-11	2.97747e-06	-1.39333
8_16471399	8	16471399	OS01T0851300-01	-6.73372	6.67549e-10	5.66359e-05	-1.1542
8_17840732	8	17840732	OS01T0851300-01	-6.73372	6.67549e-10	5.66359e-05	-1.1542
8_5872837	8	5872837	OS01T0851300-01	-6.87013	3.39263e-10	3.18515e-05	-1.1021
8_7684387	8	7684387	OS01T0851300-01	-6.73372	6.67549e-10	5.66359e-05	-1.1542
8_7940080	8	7940080	OS01T0851300-01	-6.73372	6.67549e-10	5.66359e-05	-1.1542
9_13121042	9	13121042	OS01T0851300-01	6.32094	5.0015e-09	0.000291421	1.16927
9_14701837	9	14701837	OS01T0851300-01	6.32094	5.0015e-09	0.000291421	1.16927
1_4099917	1	4099917	OS01T0851700-01	6.82563	4.23346e-10	3.86322e-05	0.59764
10_18278167	10	18278167	OS01T0851700-01	6.51267	1.97586e-09	0.000137124	0.860816
8_27451561	8	27451561	OS01T0851700-01	6.18501	9.58976e-09	0.00048952	0.823214
4_22167958	4	22167958	OS01T0860400-01	-6.50193	2.08206e-09	0.000142902	-0.637202
1_22938962	1	22938962	OS01T0866600-01	-6.35337	4.27807e-09	0.000257012	-0.4975
10_18278167	10	18278167	OS01T0866600-01	8.15198	4.71452e-13	1.33081e-07	0.821124
11_23561238	11	23561238	OS01T0866600-01	-6.66457	9.38856e-10	7.34965e-05	-0.591759
11_5878863	11	5878863	OS01T0866600-01	7.20949	6.16243e-11	7.72899e-06	0.706173
4_4574103	4	4574103	OS01T0866600-01	-6.32259	4.96205e-09	0.000290238	-0.388106
5_17313707	5	17313707	OS01T0866600-01	7.36462	2.79864e-11	3.8807e-06	0.71913
7_20159951	7	20159951	OS01T0866600-01	6.09816	1.4487e-08	0.000666877	0.387713
7_20732310	7	20732310	OS01T0866600-01	6.26053	6.68484e-09	0.000367325	0.426594
7_25928086	7	25928086	OS01T0866600-01	7.83634	2.45775e-12	5.20381e-07	0.74006
8_27451561	8	27451561	OS01T0866600-01	7.26912	4.55261e-11	5.94289e-06	0.756326
8_6688383	8	6688383	OS01T0866600-01	-6.327	4.85771e-09	0.000285388	-0.470469
9_14369892	9	14369892	OS01T0866600-01	6.15562	1.10298e-08	0.000547306	0.534866
3_33616005	3	33616005	OS01T0866700-01	-6.65849	9.67391e-10	7.54175e-05	-0.636102
4_34352346	4	34352346	OS01T0867400-01	-6.01067	2.18901e-08	0.000927787	-0.36729
2_23991254	2	23991254	OS01T0869500-02	-6.3658	4.02905e-09	0.000244045	-0.371634
7_13325543	7	13325543	OS01T0869500-02	6.05489	1.77745e-08	0.000785599	0.694345
9_22759934	9	22759934	OS01T0869500-02	-7.45351	1.77595e-11	2.63216e-06	-0.736229
12_23443205	12	23443205	OS01T0869600-01	-6.04845	1.83222e-08	0.000806972	-0.542324
8_5704444	8	5704444	OS01T0869600-01	-6.32688	4.86059e-09	0.000285511	-0.551522
1_35640013	1	35640013	OS01T0872900-01	-6.85755	3.61198e-10	3.36326e-05	-0.618709
10_18006281	10	18006281	OS01T0872900-01	6.19039	9.34726e-09	0.000480801	1.10543
11_13445770	11	13445770	OS01T0872900-01	6.13913	1.19293e-08	0.000580554	1.44825
11_14297486	11	14297486	OS01T0872900-01	6.81974	4.35904e-10	3.9637e-05	0.991697
11_14823272	11	14823272	OS01T0872900-01	6.7177	7.22534e-10	6.01957e-05	1.06459
11_8593598	11	8593598	OS01T0872900-01	-6.61888	1.17525e-09	8.89448e-05	-0.970598
12_25717013	12	25717013	OS01T0872900-01	6.15447	1.10906e-08	0.000549764	0.595755
2_17531234	2	17531234	OS01T0872900-01	6.26398	6.57521e-09	0.000364765	1.13134
3_25527993	3	25527993	OS01T0872900-01	-6.81974	4.35904e-10	3.9637e-05	-0.991697
3_28938990	3	28938990	OS01T0872900-01	-6.19039	9.34726e-09	0.000480801	-1.10543
3_31463221	3	31463221	OS01T0872900-01	-6.7177	7.22534e-10	6.01957e-05	-1.06459
5_1082203	5	1082203	OS01T0872900-01	6.7177	7.22534e-10	6.01957e-05	1.06459
5_17379765	5	17379765	OS01T0872900-01	7.4201	2.10749e-11	3.07363e-06	1.16688
5_4347497	5	4347497	OS01T0872900-01	-6.60346	1.26758e-09	9.4628e-05	-0.920352
7_23436226	7	23436226	OS01T0872900-01	-7.41463	2.16729e-11	3.13754e-06	-0.960932
7_27031863	7	27031863	OS01T0872900-01	-7.4201	2.10749e-11	3.07363e-06	-1.16688
7_27481286	7	27481286	OS01T0872900-01	-7.4201	2.10749e-11	3.07363e-06	-1.16688
8_10424273	8	10424273	OS01T0872900-01	-6.36364	4.07133e-09	0.000246413	-1.31184
8_18082760	8	18082760	OS01T0872900-01	-6.50901	2.01146e-09	0.000139347	-1.28934
9_16235121	9	16235121	OS01T0872900-01	-6.7177	7.22534e-10	6.01957e-05	-1.06459
9_16622086	9	16622086	OS01T0872900-01	7.4201	2.10749e-11	3.07363e-06	1.16688
9_372102	9	372102	OS01T0872900-01	-6.50089	2.09259e-09	0.000143537	-0.970111
9_686529	9	686529	OS01T0872900-01	-6.50089	2.09259e-09	0.000143537	-0.970111
10_1469781	10	1469781	OS01T0874800-02	6.33848	4.59656e-09	0.000272906	0.766429
7_25986894	7	25986894	OS01T0874900-01	6.10185	1.42361e-08	0.00065688	0.651982
11_14104299	11	14104299	OS01T0878300-01	-6.18984	9.37172e-09	0.000481788	-0.788278
12_20185337	12	20185337	OS01T0878300-01	-6.1641	1.05941e-08	0.000529466	-0.707789
1_33161051	1	33161051	OS01T0884300-01	6.73569	6.6109e-10	5.66162e-05	0.665813
12_19998007	12	19998007	OS01T0884900-01	-6.4488	2.69588e-09	0.000174425	-0.390658
2_12382655	2	12382655	OS01T0884900-01	-7.47055	1.62733e-11	2.47504e-06	-0.49773
4_4574103	4	4574103	OS01T0884900-01	-6.11608	1.33076e-08	0.000626959	-0.442475
8_19578417	8	19578417	OS01T0884900-01	6.02777	2.01974e-08	0.000876458	0.340188
2_24406756	2	24406756	OS01T0886350-01	6.01448	2.15014e-08	0.000915928	0.968492
10_20611558	10	20611558	OS01T0891400-01	6.12718	1.26253e-08	0.000605635	1.17262
2_32654288	2	32654288	OS01T0891400-01	-6.05851	1.74729e-08	0.000774733	-0.989031
1_20759128	1	20759128	OS01T0892600-02	-7.02969	1.52707e-10	1.67865e-05	-1.69495
1_5386938	1	5386938	OS01T0892600-02	6.84245	3.89379e-10	3.58647e-05	1.13766
10_20363875	10	20363875	OS01T0892600-02	6.75174	6.10656e-10	5.29479e-05	1.27081
10_3319722	10	3319722	OS01T0892600-02	-6.29461	5.67665e-09	0.000325414	-1.45698
10_964957	10	964957	OS01T0892600-02	-6.24858	7.07846e-09	0.000381935	-1.22005
11_1312969	11	1312969	OS01T0892600-02	-6.17643	9.98983e-09	0.00050342	-1.18437
11_24770764	11	24770764	OS01T0892600-02	-8.11838	5.62509e-13	1.53394e-07	-1.05231
11_327195	11	327195	OS01T0892600-02	-6.38196	3.72649e-09	0.000228581	-1.15913
12_16069066	12	16069066	OS01T0892600-02	-6.82755	4.19327e-10	3.82947e-05	-1.32606
12_18408918	12	18408918	OS01T0892600-02	-7.92017	1.58786e-12	3.64917e-07	-1.16304
12_18665820	12	18665820	OS01T0892600-02	-6.26282	6.61201e-09	0.000365836	-0.839135
12_19264690	12	19264690	OS01T0892600-02	-8.50615	7.2569e-14	2.91149e-08	-1.59791
12_20093110	12	20093110	OS01T0892600-02	-6.01507	2.14414e-08	0.000913707	-1.16724
12_21307902	12	21307902	OS01T0892600-02	-7.19663	6.57745e-11	8.18297e-06	-1.16564
12_5658394	12	5658394	OS01T0892600-02	-6.33861	4.59351e-09	0.00027277	-1.14328
2_11451495	2	11451495	OS01T0892600-02	-7.13857	8.82321e-11	1.0555e-05	-1.5459
2_14008680	2	14008680	OS01T0892600-02	-11.129	5.1343e-20	1.63109e-13	-1.96666
2_23058196	2	23058196	OS01T0892600-02	-6.03723	1.93177e-08	0.000843348	-0.879512
3_2287439	3	2287439	OS01T0892600-02	-6.67302	9.00602e-10	7.11004e-05	-1.10314
3_25720299	3	25720299	OS01T0892600-02	-6.06171	1.72114e-08	0.000764898	-1.47595
3_31739028	3	31739028	OS01T0892600-02	8.36273	1.55157e-13	5.27372e-08	1.78125
3_34656022	3	34656022	OS01T0892600-02	-9.56824	2.43919e-16	2.46733e-10	-1.69327
3_34919341	3	34919341	OS01T0892600-02	-6.73732	6.55795e-10	5.62166e-05	-1.15135
4_12808661	4	12808661	OS01T0892600-02	-6.93832	2.41412e-10	2.42753e-05	-1.3163
4_3892017	4	3892017	OS01T0892600-02	-7.72814	4.31093e-12	8.30299e-07	-1.35459
5_11898279	5	11898279	OS01T0892600-02	6.025	2.04629e-08	0.00088617	0.926413
5_13745300	5	13745300	OS01T0892600-02	6.19634	9.0858e-09	0.000470136	0.741579
5_20980084	5	20980084	OS01T0892600-02	-6.83528	4.03515e-10	3.70166e-05	-1.3631
5_23027826	5	23027826	OS01T0892600-02	-6.10758	1.38545e-08	0.000644329	-0.957347
6_10389475	6	10389475	OS01T0892600-02	-6.46643	2.47463e-09	0.000162356	-1.10199
6_10683843	6	10683843	OS01T0892600-02	-6.46643	2.47463e-09	0.000162356	-1.10199
6_11620054	6	11620054	OS01T0892600-02	-7.16887	7.56979e-11	9.20003e-06	-1.29856
6_7937702	6	7937702	OS01T0892600-02	-9.18422	1.9342e-15	1.45554e-09	-1.55168
6_8732645	6	8732645	OS01T0892600-02	-6.83208	4.09984e-10	3.75476e-05	-1.34973
6_9643866	6	9643866	OS01T0892600-02	-8.83268	1.27424e-14	6.89619e-09	-1.57237
6_9997309	6	9997309	OS01T0892600-02	-10.072	1.59439e-17	2.47496e-11	-1.74053
7_1288507	7	1288507	OS01T0892600-02	-6.30417	5.42178e-09	0.000312542	-1.03162
7_15181876	7	15181876	OS01T0892600-02	-6.03626	1.94057e-08	0.000846782	-1.26576
7_17190437	7	17190437	OS01T0892600-02	-5.9939	2.36844e-08	0.000977131	-0.924627
7_17752192	7	17752192	OS01T0892600-02	7.67525	5.66915e-12	1.04153e-06	1.2069
7_18154353	7	18154353	OS01T0892600-02	6.07075	1.6492e-08	0.000740609	1.42333
7_24830328	7	24830328	OS01T0892600-02	-6.95253	2.24847e-10	2.28672e-05	-1.03399
7_25963407	7	25963407	OS01T0892600-02	6.28896	5.83269e-09	0.000330608	1.92858
7_26199183	7	26199183	OS01T0892600-02	-6.19986	8.93429e-09	0.000464554	-1.1689
7_4195633	7	4195633	OS01T0892600-02	-6.73383	6.67185e-10	5.66359e-05	-1.14616
7_9766475	7	9766475	OS01T0892600-02	-6.3749	3.85585e-09	0.000234817	-1.2921
8_17209695	8	17209695	OS01T0892600-02	-6.20727	8.62397e-09	0.000450776	-0.967958
8_18747937	8	18747937	OS01T0892600-02	-6.57779	1.43748e-09	0.000105094	-1.00659
8_20540915	8	20540915	OS01T0892600-02	-6.44313	2.77115e-09	0.000178297	-0.903147
8_28106120	8	28106120	OS01T0892600-02	-8.14188	4.97174e-13	1.3794e-07	-1.39389
8_5410189	8	5410189	OS01T0892600-02	-6.76637	5.67986e-10	4.97544e-05	-0.975959
8_8072472	8	8072472	OS01T0892600-02	-6.69513	8.07654e-10	6.58714e-05	-1.40995
10_17300175	10	17300175	OS01T0893300-01	6.71276	7.4038e-10	6.13625e-05	0.868596
10_9323801	10	9323801	OS01T0893300-01	8.00914	9.97398e-13	2.46785e-07	0.771813
2_3330276	2	3330276	OS01T0893300-01	-7.26661	4.61104e-11	6.0125e-06	-0.814528
5_29064739	5	29064739	OS01T0893300-01	-6.29095	5.77711e-09	0.000329336	-1.05583
5_543366	5	543366	OS01T0893300-01	-6.02018	2.09324e-08	0.000899496	-0.638748
5_5514101	5	5514101	OS01T0893300-01	6.91665	2.6901e-10	2.67308e-05	0.688494
8_18467217	8	18467217	OS01T0893300-01	6.77977	5.31522e-10	4.71083e-05	0.726367
1_11748908	1	11748908	OS01T0894300-02	-7.12454	9.47116e-11	1.12498e-05	-1.60848
1_32494957	1	32494957	OS01T0894300-02	7.12454	9.47116e-11	1.12498e-05	1.60848
1_34711335	1	34711335	OS01T0894300-02	6.62745	1.12682e-09	8.59588e-05	1.41559
10_17983591	10	17983591	OS01T0894300-02	-7.12454	9.47116e-11	1.12498e-05	-1.60848
12_25937721	12	25937721	OS01T0894300-02	-6.66743	9.25769e-10	7.26768e-05	-0.851536
2_21469864	2	21469864	OS01T0894300-02	-7.12454	9.47116e-11	1.12498e-05	-1.60848
2_21899641	2	21899641	OS01T0894300-02	-7.13254	9.09592e-11	1.08497e-05	-1.49632
3_28938990	3	28938990	OS01T0894300-02	6.49103	2.19554e-09	0.000149654	1.5675
4_9877300	4	9877300	OS01T0894300-02	-7.03341	1.49878e-10	1.65809e-05	-1.46952
5_1010149	5	1010149	OS01T0894300-02	-7.12454	9.47116e-11	1.12498e-05	-1.60848
6_8054867	6	8054867	OS01T0894300-02	7.12454	9.47116e-11	1.12498e-05	1.60848
9_15672252	9	15672252	OS01T0894300-02	7.12454	9.47116e-11	1.12498e-05	1.60848
3_10286961	3	10286961	OS01T0900900-01	-5.99156	2.3946e-08	0.000985976	-0.488876
7_25986894	7	25986894	OS01T0900900-01	7.56956	9.7825e-12	1.63725e-06	0.821833
11_3449766	11	3449766	OS01T0901500-01	-6.16468	1.05647e-08	0.000528128	-0.517461
2_24673727	2	24673727	OS01T0901500-01	-6.37881	3.7837e-09	0.000231713	-0.439232
2_3296459	2	3296459	OS01T0904500-01	-6.29215	5.74404e-09	0.000328	-0.48179
4_13327972	4	13327972	OS01T0905300-01	6.12564	1.2718e-08	0.000609297	0.438952
8_7193701	8	7193701	OS01T0907600-00	6.50473	2.05389e-09	0.000141373	0.63157
1_29739801	1	29739801	OS01T0909400-01	6.33993	4.56446e-09	0.000271285	0.871211
11_23243690	11	23243690	OS01T0910500-01	-6.37426	3.8677e-09	0.00023542	-0.499006
2_13039652	2	13039652	OS01T0910500-01	6.50762	2.02514e-09	0.000140024	0.577099
2_17324498	2	17324498	OS01T0910500-01	-6.22908	7.77062e-09	0.000412344	-0.459477
1_29141591	1	29141591	OS01T0912700-01	6.18744	9.47972e-09	0.000484832	0.43157
1_5139319	1	5139319	OS01T0912700-01	6.13709	1.20452e-08	0.000585266	0.326673
3_3365497	3	3365497	OS01T0912700-01	6.03495	1.9526e-08	0.000851169	0.385883
7_11017672	7	11017672	OS01T0912700-01	-6.31305	5.19515e-09	0.000301538	-0.397641
7_11762994	7	11762994	OS01T0912700-01	6.14831	1.14199e-08	0.000561165	0.278918
8_19863567	8	19863567	OS01T0912700-01	-6.11305	1.35003e-08	0.000633874	-0.450918
8_25925203	8	25925203	OS01T0912700-01	-6.10947	1.37311e-08	0.000639318	-0.373946
7_19109034	7	19109034	OS01T0914200-01	6.36296	4.08471e-09	0.000247149	0.470977
3_14585810	3	14585810	OS01T0915900-01	-6.28554	5.92922e-09	0.000334931	-0.592503
6_3666558	6	3666558	OS01T0915900-01	6.4507	2.67119e-09	0.000173246	0.474042
12_26726420	12	26726420	OS01T0920200-01	-6.99272	1.83849e-10	1.94053e-05	-0.478636
12_2287897	12	2287897	OS01T0923400-01	-6.35044	4.33901e-09	0.000260139	-0.974839
3_30202746	3	30202746	OS01T0923400-01	-6.01408	2.1542e-08	0.000917466	-1.48595
3_31779554	3	31779554	OS01T0923400-01	-6.27773	6.15566e-09	0.000345974	-1.49118
3_31983694	3	31983694	OS01T0923400-01	-6.01408	2.1542e-08	0.000917466	-1.48595
6_1504509	6	1504509	OS01T0923400-01	6.20929	8.54129e-09	0.000447228	0.884084
6_18399472	6	18399472	OS01T0923400-01	-7.10732	1.03308e-10	1.20927e-05	-0.912905
7_14720318	7	14720318	OS01T0923400-01	-6.59616	1.31381e-09	9.74866e-05	-0.688028
7_21441700	7	21441700	OS01T0923400-01	7.75196	3.81004e-12	7.51249e-07	0.935005
7_6839100	7	6839100	OS01T0923400-01	-7.16737	7.6274e-11	9.26353e-06	-0.795829
8_26029252	8	26029252	OS01T0923400-01	6.31715	5.0935e-09	0.000296199	0.567317
9_15661384	9	15661384	OS01T0923400-01	6.21635	8.25826e-09	0.000434427	0.763062
9_19819297	9	19819297	OS01T0923400-01	6.09079	1.50011e-08	0.000686129	0.944151
1_7644595	1	7644595	OS01T0926800-01	-6.08064	1.5739e-08	0.000712766	-0.924662
3_6981083	3	6981083	OS01T0926800-01	-6.03395	1.96182e-08	0.000854752	-0.696062
11_16477080	11	16477080	OS01T0930800-01	-6.00647	2.23266e-08	0.000942546	-0.599539
11_24474587	11	24474587	OS01T0930800-01	-6.70506	7.69051e-10	6.31664e-05	-0.765934
4_20278244	4	20278244	OS01T0930800-01	-6.30441	5.41551e-09	0.000312205	-0.518877
7_29603317	7	29603317	OS01T0931100-01	7.53658	1.15923e-11	1.90152e-06	0.777202
1_42572297	1	42572297	OS01T0932550-00	-6.35392	4.26685e-09	0.0002564	-1.61445
8_22997256	8	22997256	OS01T0932550-00	-6.19656	9.07604e-09	0.000469718	-1.6145
9_15124622	9	15124622	OS01T0933600-01	-7.71652	4.57858e-12	8.7589e-07	-1.69707
3_23197398	3	23197398	OS01T0933900-01	6.72903	6.83229e-10	5.73969e-05	0.764306
11_23052850	11	23052850	OS01T0935300-02	-6.12063	1.30234e-08	0.000615757	-0.921566
11_17376524	11	17376524	OS01T0937300-01	-6.15095	1.12775e-08	0.00055626	-0.566447
4_510141	4	510141	OS01T0944100-02	6.10781	1.38396e-08	0.000643715	0.73414
8_10443435	8	10443435	OS01T0944100-02	-6.12368	1.28369e-08	0.000609471	-1.74602
8_14544088	8	14544088	OS01T0944100-02	-6.12368	1.28369e-08	0.000609471	-1.74602
1_39905992	1	39905992	OS01T0947700-01	-6.88587	3.13667e-10	3.02692e-05	-0.787114
1_4816668	1	4816668	OS01T0947700-01	-7.70397	4.88608e-12	9.26357e-07	-0.793327
10_18856567	10	18856567	OS01T0947700-01	6.96574	2.10461e-10	2.16503e-05	0.802766
12_19293678	12	19293678	OS01T0947700-01	6.02613	2.03545e-08	0.000882334	0.429034
12_23334703	12	23334703	OS01T0947700-01	7.61911	7.57662e-12	1.32841e-06	0.552185
2_24769233	2	24769233	OS01T0947700-01	6.80679	4.64869e-10	4.1883e-05	0.613421
2_4519296	2	4519296	OS01T0947700-01	8.50849	7.16736e-14	2.87944e-08	0.729667
3_27405208	3	27405208	OS01T0947700-01	7.43562	1.94647e-11	2.8626e-06	0.698906
3_30496859	3	30496859	OS01T0947700-01	7.20956	6.15998e-11	7.72614e-06	0.671017
5_21072953	5	21072953	OS01T0947700-01	-6.67085	9.10304e-10	7.17372e-05	-0.532476
6_5112891	6	5112891	OS01T0947700-01	6.4275	2.98938e-09	0.000189961	0.700919
7_14688861	7	14688861	OS01T0947700-01	8.91972	7.99818e-15	4.5621e-09	0.82714
7_15250922	7	15250922	OS01T0947700-01	-7.28882	4.11868e-11	5.43545e-06	-0.721857
7_16023858	7	16023858	OS01T0947700-01	-7.03831	1.46235e-10	1.62205e-05	-0.772947
7_16435273	7	16435273	OS01T0947700-01	-8.49548	7.67992e-14	3.00625e-08	-0.862246
7_27034194	7	27034194	OS01T0947700-01	-7.6556	6.27532e-12	1.1385e-06	-0.708842
7_27477565	7	27477565	OS01T0947700-01	-6.0201	2.09406e-08	0.000899786	-0.505523
7_6885148	7	6885148	OS01T0947700-01	-6.41824	3.12663e-09	0.000197321	-0.494141
7_7634775	7	7634775	OS01T0947700-01	6.15038	1.13084e-08	0.000557715	0.617937
8_1349425	8	1349425	OS01T0947700-01	6.33295	4.72052e-09	0.000279291	0.740023
9_15758728	9	15758728	OS01T0947700-01	8.45894	9.32249e-14	3.45826e-08	0.710534
5_14826496	5	14826496	OS01T0948300-01	-6.3335	4.7081e-09	0.000278645	-0.34666
7_25986894	7	25986894	OS01T0948300-01	6.3874	3.62988e-09	0.000223502	0.654337
1_32881251	1	32881251	OS01T0949500-01	6.05548	1.7725e-08	0.000783868	0.756269
8_19282335	8	19282335	OS01T0952500-01	6.40136	3.39288e-09	0.000211364	0.790485
10_18278167	10	18278167	OS01T0954400-01	6.16612	1.04928e-08	0.000525117	0.777603
11_25383181	11	25383181	OS01T0954400-01	-5.99767	2.32693e-08	0.0009671	-0.328077
2_13036976	2	13036976	OS01T0954400-01	-6.11779	1.32002e-08	0.00062284	-0.419238
2_13449404	2	13449404	OS01T0954400-01	-6.97882	1.97106e-10	2.05085e-05	-0.481542
2_15031606	2	15031606	OS01T0954400-01	-7.01611	1.63486e-10	1.77542e-05	-0.471417
2_26349243	2	26349243	OS01T0954400-01	-6.45439	2.62369e-09	0.000170499	-0.282181
4_3892017	4	3892017	OS01T0954400-01	-6.33755	4.61714e-09	0.000273953	-0.460018
4_4574103	4	4574103	OS01T0954400-01	-7.26085	4.7481e-11	6.16944e-06	-0.492948
2_20012407	2	20012407	OS01T0959750-00	-6.07326	1.62971e-08	0.000733057	-1.28825
1_11323725	1	11323725	OS01T0961000-01	-6.01191	2.17632e-08	0.000923764	-1.0277
11_27844437	11	27844437	OS01T0961000-01	-6.15957	1.08245e-08	0.00053952	-0.831461
3_511535	3	511535	OS01T0964133-01	-6.23002	7.73583e-09	0.0004108	-1.57972
7_18711790	7	18711790	OS01T0967400-01	6.2041	8.75547e-09	0.000456529	1.17174
3_2751844	3	2751844	OS01T0968700-02	6.35946	4.15433e-09	0.000250705	0.849208
10_18278167	10	18278167	OS01T0971000-02	7.09184	1.11697e-10	1.29038e-05	1.14625
7_25928086	7	25928086	OS01T0971000-02	6.75032	6.14956e-10	5.30824e-05	1.02336
8_27451561	8	27451561	OS01T0971000-02	6.37515	3.85113e-09	0.00023462	1.05497
12_25968847	12	25968847	OS01T0971100-01	6.069	1.66287e-08	0.000745644	0.424283
4_7832701	4	7832701	OS01T0971100-01	-6.06808	1.67012e-08	0.000748303	-0.382055
6_30264587	6	30264587	OS01T0971100-01	-6.55515	1.60584e-09	0.000115254	-0.537515
2_12087815	2	12087815	OS01T0971500-01	6.07004	1.65471e-08	0.00074279	2.45941
2_12406716	2	12406716	OS01T0971500-01	6.23024	7.72787e-09	0.000410518	2.46922
7_25767171	7	25767171	OS01T0971500-01	6.23024	7.72787e-09	0.000410518	2.46922
8_2018164	8	2018164	OS01T0971500-01	6.06434	1.6999e-08	0.000759724	1.52382
3_25030460	3	25030460	OS01T0976200-01	9.87441	4.65272e-17	5.35005e-11	0.927448
6_15058777	6	15058777	OS01T0976200-01	6.66346	9.44021e-10	7.38673e-05	0.76074
8_3793005	8	3793005	OS01T0976200-01	6.75286	6.07272e-10	5.2683e-05	0.522793
1_4013954	1	4013954	OS01T0978500-01	-6.28628	5.90821e-09	0.000333925	-2.04557
1_4229674	1	4229674	OS01T0978500-01	-6.52438	1.86624e-09	0.000131383	-2.01833
3_27016286	3	27016286	OS01T0978500-01	-6.71491	7.32571e-10	6.09332e-05	-2.66514
3_27365733	3	27365733	OS01T0978500-01	-6.816	4.44091e-10	4.02902e-05	-2.39799
5_20228654	5	20228654	OS01T0978500-01	-7.05414	1.35042e-10	1.51363e-05	-2.96701
8_4343345	8	4343345	OS01T0978500-01	-6.16652	1.04725e-08	0.000524305	-1.23292
12_26938037	12	26938037	OS02T0100300-01	6.19446	9.1676e-09	0.000473859	0.795449
4_32617128	4	32617128	OS02T0101600-00	-6.50573	2.0439e-09	0.000141049	-0.564746
4_33061795	4	33061795	OS02T0101600-00	6.23363	7.60363e-09	0.00040556	0.624007
5_3444069	5	3444069	OS02T0101600-00	5.998	2.32333e-08	0.000966051	0.778439
1_20852071	1	20852071	OS02T0101700-01	-6.1267	1.26541e-08	0.000606827	-0.389299
11_9877299	11	9877299	OS02T0104500-01	6.00341	2.26503e-08	0.000950499	1.46923
10_3557729	10	3557729	OS02T0110200-01	6.02919	2.0063e-08	0.000871462	0.73805
4_32798116	4	32798116	OS02T0111600-01	-6.2671	6.4776e-09	0.000360239	-1.03436
10_18198518	10	18198518	OS02T0119400-01	-6.11398	1.34407e-08	0.000631689	-0.406004
10_8897937	10	8897937	OS02T0119400-01	-6.47427	2.38207e-09	0.000157909	-0.395883
11_23561238	11	23561238	OS02T0119400-01	-6.06623	1.6848e-08	0.000753883	-0.568404
11_5878863	11	5878863	OS02T0119400-01	7.17751	7.24611e-11	8.85984e-06	0.725066
5_17313707	5	17313707	OS02T0119400-01	7.15738	8.02288e-11	9.69146e-06	0.72625
7_25928086	7	25928086	OS02T0119400-01	7.06289	1.2923e-10	1.45439e-05	0.710431
8_272118	8	272118	OS02T0121500-01	-6.17216	1.01954e-08	0.000512539	-0.50526
7_12115780	7	12115780	OS02T0121800-01	6.40488	3.33558e-09	0.000208527	0.439594
7_1744040	7	1744040	OS02T0125400-01	7.05714	1.33019e-10	1.49376e-05	0.767227
7_22028924	7	22028924	OS02T0125400-01	6.00241	2.27565e-08	0.000954038	0.397833
3_25814234	3	25814234	OS02T0129900-01	-6.56145	1.55712e-09	0.00011251	-0.374855
8_26304902	8	26304902	OS02T0129900-01	6.42615	3.00903e-09	0.000191009	0.46384
8_26650109	8	26650109	OS02T0129900-01	7.13925	8.79295e-11	1.05211e-05	0.445301
1_11350421	1	11350421	OS02T0131000-01	6.12268	1.28978e-08	0.000610593	0.332433
5_25506484	5	25506484	OS02T0131000-01	-6.07363	1.62693e-08	0.000732307	-0.421256
3_21828723	3	21828723	OS02T0131100-02	-6.31034	5.26324e-09	0.000304932	-0.563443
5_22949036	5	22949036	OS02T0131300-01	-6.33808	4.60535e-09	0.000273363	-0.547426
5_29534682	5	29534682	OS02T0131300-01	6.36429	4.05848e-09	0.000245708	0.698727
6_13888793	6	13888793	OS02T0131300-01	6.488	2.22819e-09	0.000151666	1.22683
12_17579498	12	17579498	OS02T0134400-01	-6.20128	8.87407e-09	0.000461807	-0.463222
4_23142418	4	23142418	OS02T0142800-01	5.99105	2.40037e-08	0.000988073	0.935943
9_19873067	9	19873067	OS02T0142800-01	6.57399	1.46446e-09	0.000106686	1.10217
7_25986894	7	25986894	OS02T0143100-01	6.48713	2.23764e-09	0.000152228	0.732802
1_4099917	1	4099917	OS02T0146700-02	6.76113	5.82935e-10	5.07746e-05	0.629097
7_25986894	7	25986894	OS02T0148100-01	7.00132	1.76081e-10	1.87598e-05	0.673733
2_20878756	2	20878756	OS02T0149500-01	-6.12638	1.26733e-08	0.000607586	-1.20858
2_25946536	2	25946536	OS02T0149500-01	6.43778	2.84394e-09	0.000181981	1.2712
2_29175548	2	29175548	OS02T0149500-01	6.0328	1.97247e-08	0.000858918	1.0473
2_32188761	2	32188761	OS02T0149500-01	-6.16453	1.05723e-08	0.000528481	-0.711079
4_10725377	4	10725377	OS02T0149500-01	-6.46338	2.51162e-09	0.000164507	-0.961043
4_9712731	4	9712731	OS02T0149500-01	-6.07256	1.63516e-08	0.000735209	-1.19936
9_1966076	9	1966076	OS02T0149500-01	5.99718	2.33233e-08	0.0009671	1.08799
9_22543776	9	22543776	OS02T0149500-01	-7.08683	1.14552e-10	1.31546e-05	-0.891899
1_23744923	1	23744923	OS02T0150600-01	6.96974	2.06282e-10	2.12585e-05	1.13166
1_26309875	1	26309875	OS02T0150600-01	6.96974	2.06282e-10	2.12585e-05	1.13166
1_39999372	1	39999372	OS02T0150600-01	8.33203	1.82502e-13	6.05726e-08	1.0749
11_4405303	11	4405303	OS02T0150600-01	6.13331	1.2263e-08	0.000593895	0.95701
2_1165136	2	1165136	OS02T0150600-01	6.49532	2.15022e-09	0.000146924	0.798902
2_27332745	2	27332745	OS02T0150600-01	-6.1235	1.28474e-08	0.000609471	-0.693303
4_7730497	4	7730497	OS02T0150600-01	6.02213	2.07412e-08	0.000892437	1.0317
11_16761883	11	16761883	OS02T0153000-01	6.45974	2.55639e-09	0.000167051	0.485246
7_2058132	7	2058132	OS02T0153000-01	-6.46529	2.48841e-09	0.000163178	-0.487107
9_4057464	9	4057464	OS02T0153000-01	6.12573	1.27126e-08	0.000609086	0.496297
11_10994688	11	10994688	OS02T0153400-00	-6.65697	9.74654e-10	7.59123e-05	-1.02854
11_11703538	11	11703538	OS02T0153400-00	-6.19818	9.0061e-09	0.000466963	-1.18354
11_14699369	11	14699369	OS02T0153400-00	-6.34912	4.36669e-09	0.000261585	-1.29096
2_11347381	2	11347381	OS02T0153400-00	-6.29556	5.6508e-09	0.000324036	-1.79974
8_1671394	8	1671394	OS02T0153400-00	-8.25442	2.74913e-13	8.31939e-08	-0.919629
3_10286961	3	10286961	OS02T0157700-01	-6.46002	2.55291e-09	0.000166862	-0.475297
5_18925881	5	18925881	OS02T0157700-01	-9.89538	4.15311e-17	4.81642e-11	-0.703085
5_19177680	5	19177680	OS02T0157700-01	-6.51161	1.98617e-09	0.000137765	-0.492761
7_25986894	7	25986894	OS02T0157700-01	7.47016	1.63065e-11	2.47504e-06	0.748479
3_27542094	3	27542094	OS02T0158500-00	6.28241	6.01889e-09	0.000339302	0.512971
4_23771471	4	23771471	OS02T0158500-00	6.16264	1.06676e-08	0.000532792	0.497892
1_29479833	1	29479833	OS02T0160900-01	-6.20828	8.58267e-09	0.000449012	-1.19583
1_32118186	1	32118186	OS02T0160900-01	-6.32952	4.79923e-09	0.000282357	-1.08235
1_34710185	1	34710185	OS02T0160900-01	-6.70549	7.67434e-10	6.30544e-05	-1.16376
1_36230705	1	36230705	OS02T0160900-01	8.58075	4.88231e-14	2.15308e-08	1.76187
1_37926548	1	37926548	OS02T0160900-01	9.86545	4.88413e-17	5.57458e-11	1.76364
1_42297315	1	42297315	OS02T0160900-01	-7.26419	4.66819e-11	6.08063e-06	-1.42075
1_5504106	1	5504106	OS02T0160900-01	-6.00536	2.24437e-08	0.000946468	-1.32071
1_5902411	1	5902411	OS02T0160900-01	-7.08381	1.16308e-10	1.33298e-05	-1.49381
1_6779569	1	6779569	OS02T0160900-01	-9.54466	2.77064e-16	2.74731e-10	-1.86655
1_8307467	1	8307467	OS02T0160900-01	-7.90586	1.71095e-12	3.89056e-07	-1.58497
1_8995370	1	8995370	OS02T0160900-01	-7.90586	1.71095e-12	3.89056e-07	-1.58497
1_9227253	1	9227253	OS02T0160900-01	-7.90586	1.71095e-12	3.89056e-07	-1.58497
10_1129131	10	1129131	OS02T0160900-01	-6.78477	5.18511e-10	4.61306e-05	-1.26993
10_14951292	10	14951292	OS02T0160900-01	-6.47402	2.38497e-09	0.000158087	-1.35045
10_16295787	10	16295787	OS02T0160900-01	-6.60962	1.22992e-09	9.21391e-05	-1.48604
10_17782631	10	17782631	OS02T0160900-01	-6.85589	3.64191e-10	3.37749e-05	-1.36345
10_21912663	10	21912663	OS02T0160900-01	-6.69361	8.13733e-10	6.6314e-05	-1.42255
11_14293063	11	14293063	OS02T0160900-01	-6.39966	3.42091e-09	0.000212825	-1.35551
11_20093112	11	20093112	OS02T0160900-01	-6.09951	1.43948e-08	0.000663229	-1.35818
11_25232901	11	25232901	OS02T0160900-01	-6.78538	5.16942e-10	4.59983e-05	-1.24138
11_3232834	11	3232834	OS02T0160900-01	7.48566	1.50598e-11	2.3455e-06	1.31731
11_3563048	11	3563048	OS02T0160900-01	-7.12217	9.58507e-11	1.13746e-05	-1.17792
2_12144744	2	12144744	OS02T0160900-01	-6.29534	5.65655e-09	0.000324349	-1.27001
2_1288101	2	1288101	OS02T0160900-01	-9.58193	2.26525e-16	2.30546e-10	-1.63266
2_5565695	2	5565695	OS02T0160900-01	-8.7694	1.78682e-14	9.23452e-09	-1.49532
2_6144204	2	6144204	OS02T0160900-01	-7.21083	6.12068e-11	7.67964e-06	-1.19614
2_666628	2	666628	OS02T0160900-01	-10.4227	2.37612e-18	4.63516e-12	-1.70957
2_7334192	2	7334192	OS02T0160900-01	-6.78474	5.18585e-10	4.61354e-05	-1.26341
2_7623822	2	7623822	OS02T0160900-01	-6.78928	5.07048e-10	4.51944e-05	-1.37197
2_9100958	2	9100958	OS02T0160900-01	-8.27817	2.42541e-13	7.45426e-08	-1.47138
2_9705878	2	9705878	OS02T0160900-01	-8.27817	2.42541e-13	7.45426e-08	-1.47138
3_26223747	3	26223747	OS02T0160900-01	-6.00536	2.24437e-08	0.000946468	-1.32071
3_26454842	3	26454842	OS02T0160900-01	-6.00536	2.24437e-08	0.000946468	-1.32071
3_32503934	3	32503934	OS02T0160900-01	6.23356	7.60612e-09	0.00040567	1.25099
3_4505074	3	4505074	OS02T0160900-01	-6.07205	1.63908e-08	0.000736743	-1.26566
3_5254133	3	5254133	OS02T0160900-01	-6.64124	1.05302e-09	8.1095e-05	-1.21977
3_6521619	3	6521619	OS02T0160900-01	-6.66831	9.21739e-10	7.24126e-05	-1.28529
4_20000037	4	20000037	OS02T0160900-01	-6.00699	2.22718e-08	0.00094048	-1.06857
4_22155198	4	22155198	OS02T0160900-01	-11.306	1.96625e-20	7.26664e-14	-1.57206
5_29808300	5	29808300	OS02T0160900-01	-7.88364	1.92117e-12	4.27533e-07	-1.46763
6_151054	6	151054	OS02T0160900-01	8.3519	1.64305e-13	5.54253e-08	1.33449
6_3117592	6	3117592	OS02T0160900-01	-8.03049	8.91898e-13	2.236e-07	-1.6332
8_14061186	8	14061186	OS02T0160900-01	-6.61875	1.17603e-09	8.89858e-05	-1.43328
8_14671074	8	14671074	OS02T0160900-01	-6.61875	1.17603e-09	8.89858e-05	-1.43328
8_21166530	8	21166530	OS02T0160900-01	-7.90586	1.71095e-12	3.89056e-07	-1.58497
8_21642340	8	21642340	OS02T0160900-01	-6.00536	2.24437e-08	0.000946468	-1.32071
8_2782077	8	2782077	OS02T0160900-01	-8.06554	7.4225e-13	1.92426e-07	-1.23058
8_28048795	8	28048795	OS02T0160900-01	-6.85589	3.64191e-10	3.37749e-05	-1.36345
8_3223500	8	3223500	OS02T0160900-01	-6.5027	2.07424e-09	0.000142525	-1.36685
8_3504949	8	3504949	OS02T0160900-01	-6.91609	2.69763e-10	2.67967e-05	-1.28104
8_9903103	8	9903103	OS02T0160900-01	-6.03537	1.94876e-08	0.000849793	-1.24062
9_10756689	9	10756689	OS02T0160900-01	-9.40773	5.80286e-16	5.16852e-10	-1.75138
9_11572648	9	11572648	OS02T0160900-01	-10.2844	5.03449e-18	9.04755e-12	-1.90455
9_19756903	9	19756903	OS02T0160900-01	-8.52367	6.61257e-14	2.6921e-08	-1.39922
9_20908371	9	20908371	OS02T0160900-01	-6.11272	1.3521e-08	0.000634673	-1.25441
9_22618126	9	22618126	OS02T0160900-01	-7.87089	2.05311e-12	4.54206e-07	-1.41679
9_9522148	9	9522148	OS02T0160900-01	-7.32813	3.37132e-11	4.58623e-06	-1.40587
9_21774203	9	21774203	OS02T0162000-01	6.5093	2.00858e-09	0.000139164	0.885076
8_19087816	8	19087816	OS02T0162700-01	6.35181	4.31041e-09	0.000258751	1.52259
4_28408979	4	28408979	OS02T0163300-01	6.01193	2.17607e-08	0.000923703	0.528929
5_759375	5	759375	OS02T0163300-01	6.27896	6.1195e-09	0.00034421	0.554547
8_2161042	8	2161042	OS02T0163300-01	-7.85582	2.2208e-12	4.85242e-07	-0.702078
8_26474164	8	26474164	OS02T0163300-01	6.24618	7.1605e-09	0.000385753	0.561057
2_5050102	2	5050102	OS02T0163500-01	-6.03428	1.95884e-08	0.000853596	-1.96832
5_612297	5	612297	OS02T0163500-01	6.6212	1.16196e-09	8.80521e-05	1.84801
9_7165603	9	7165603	OS02T0163500-01	6.23052	7.71759e-09	0.000410075	1.29221
11_5358210	11	5358210	OS02T0163533-01	6.49926	2.10931e-09	0.000144493	0.477245
2_35242638	2	35242638	OS02T0163533-01	6.52353	1.87394e-09	0.000131789	0.45507
4_28536062	4	28536062	OS02T0163533-01	7.39089	2.44717e-11	3.45672e-06	0.59631
5_3054262	5	3054262	OS02T0163533-01	7.62186	7.46988e-12	1.31713e-06	0.580857
6_25155161	6	25155161	OS02T0163533-01	6.68129	8.6468e-10	6.9502e-05	0.507202
6_26044289	6	26044289	OS02T0163533-01	6.67939	8.72802e-10	6.98094e-05	0.511124
6_7304484	6	7304484	OS02T0163533-01	6.3999	3.41691e-09	0.000212676	0.434768
8_26236558	8	26236558	OS02T0163533-01	-7.03182	1.51081e-10	1.6674e-05	-0.83877
9_14600306	9	14600306	OS02T0163533-01	-7.03479	1.48846e-10	1.64767e-05	-0.653629
1_32811343	1	32811343	OS02T0163600-01	-6.87559	3.30158e-10	3.13912e-05	-1.80122
8_17356358	8	17356358	OS02T0173500-01	-6.18622	9.53474e-09	0.00048709	-0.787601
1_17136221	1	17136221	OS02T0174200-01	-6.13038	1.24348e-08	0.000598043	-0.383972
10_18287187	10	18287187	OS02T0174200-01	6.8575	3.61282e-10	3.36384e-05	0.482972
11_5878863	11	5878863	OS02T0174200-01	6.45561	2.60826e-09	0.000169696	0.558096
4_4574103	4	4574103	OS02T0174200-01	-6.94401	2.34635e-10	2.3662e-05	-0.355225
5_17313707	5	17313707	OS02T0174200-01	6.66017	9.59435e-10	7.48625e-05	0.572989
6_27986769	6	27986769	OS02T0174200-01	-6.71798	7.21546e-10	6.0138e-05	-0.375119
7_13499964	7	13499964	OS02T0174200-01	-6.05685	1.76109e-08	0.000779592	-0.316303
7_25963407	7	25963407	OS02T0174200-01	6.47297	2.39715e-09	0.000158781	0.571761
8_27451561	8	27451561	OS02T0174200-01	7.0027	1.74871e-10	1.86425e-05	0.630174
12_17400912	12	17400912	OS02T0175600-01	-6.41815	3.1279e-09	0.000197387	-0.432342
2_25664563	2	25664563	OS02T0176300-01	-6.0969	1.45737e-08	0.000670347	-0.606904
3_21828723	3	21828723	OS02T0177800-02	-6.72307	7.03635e-10	5.89241e-05	-0.602257
7_25986894	7	25986894	OS02T0177800-02	7.36875	2.74023e-11	3.81829e-06	0.808589
7_25986894	7	25986894	OS02T0178400-01	6.4621	2.52727e-09	0.000165433	0.779292
12_19998007	12	19998007	OS02T0179100-01	-6.77704	5.38744e-10	4.76501e-05	-0.453825
5_1688824	5	1688824	OS02T0184100-02	6.17523	1.00474e-08	0.000505946	1.18345
11_17151742	11	17151742	OS02T0184900-01	6.1754	1.00392e-08	0.000505568	0.731721
2_21308881	2	21308881	OS02T0186700-01	-7.86839	2.08004e-12	4.59415e-07	-1.71503
6_13888793	6	13888793	OS02T0188400-01	-6.1108	1.36447e-08	0.0006358	-1.03093
5_18925881	5	18925881	OS02T0189000-01	-6.02289	2.06669e-08	0.00088995	-0.592895
7_25986894	7	25986894	OS02T0189000-01	7.3445	3.10122e-11	4.25842e-06	0.864899
8_20576003	8	20576003	OS02T0191500-01	6.02626	2.03422e-08	0.000881865	0.514804
8_22057363	8	22057363	OS02T0191600-00	-6.21734	8.21907e-09	0.000432589	-0.494963
4_11329437	4	11329437	OS02T0194200-01	-7.16331	7.78565e-11	9.43214e-06	-0.682766
4_3405737	4	3405737	OS02T0194200-01	-6.88633	3.12948e-10	3.02096e-05	-0.621004
4_3841305	4	3841305	OS02T0194200-01	-6.0837	1.55125e-08	0.000705351	-0.586809
4_4554783	4	4554783	OS02T0194200-01	-6.21289	8.39587e-09	0.000440795	-0.617638
7_10282912	7	10282912	OS02T0194200-01	-6.11242	1.35406e-08	0.000635299	-0.572416
7_10560266	7	10560266	OS02T0194200-01	-6.11242	1.35406e-08	0.000635299	-0.572416
7_11017672	7	11017672	OS02T0194200-01	-6.36166	4.11046e-09	0.000248596	-0.61467
7_11760421	7	11760421	OS02T0194200-01	-6.10291	1.41644e-08	0.000653872	-0.582575
7_12311476	7	12311476	OS02T0194200-01	-6.35366	4.27212e-09	0.000256686	-0.650935
7_12732950	7	12732950	OS02T0194200-01	-6.10291	1.41644e-08	0.000653872	-0.582575
7_13128622	7	13128622	OS02T0194200-01	-6.21952	8.13394e-09	0.000429134	-0.600022
7_13371150	7	13371150	OS02T0194200-01	-6.17249	1.0179e-08	0.00051176	-0.565674
12_9597072	12	9597072	OS02T0201000-02	-6.1205	1.30319e-08	0.000616057	-0.671348
8_21736066	8	21736066	OS02T0201900-01	6.08037	1.57588e-08	0.000713579	0.649889
1_15947110	1	15947110	OS02T0202600-03	-6.40507	3.33248e-09	0.000208368	-1.26518
10_18088819	10	18088819	OS02T0202600-03	7.18671	6.91625e-11	8.49834e-06	1.3671
10_20214357	10	20214357	OS02T0202600-03	7.18671	6.91625e-11	8.49834e-06	1.3671
10_21410952	10	21410952	OS02T0202600-03	7.18671	6.91625e-11	8.49834e-06	1.3671
10_954819	10	954819	OS02T0202600-03	6.1446	1.1623e-08	0.00056815	0.98954
11_1205156	11	1205156	OS02T0202600-03	-7.18671	6.91625e-11	8.49834e-06	-1.3671
11_21905190	11	21905190	OS02T0202600-03	7.18671	6.91625e-11	8.49834e-06	1.3671
12_5986194	12	5986194	OS02T0202600-03	-6.14631	1.15293e-08	0.000565089	-1.28414
2_18028684	2	18028684	OS02T0202600-03	-7.18671	6.91625e-11	8.49834e-06	-1.3671
2_22685780	2	22685780	OS02T0202600-03	-7.18671	6.91625e-11	8.49834e-06	-1.3671
2_24541331	2	24541331	OS02T0202600-03	-6.13653	1.20772e-08	0.000586576	-1.42998
3_14866365	3	14866365	OS02T0202600-03	-7.1729	7.41691e-11	9.02771e-06	-1.34096
3_17183676	3	17183676	OS02T0202600-03	-7.24007	5.27671e-11	6.75119e-06	-1.63614
3_17678518	3	17678518	OS02T0202600-03	7.18671	6.91625e-11	8.49834e-06	1.3671
3_18731921	3	18731921	OS02T0202600-03	-7.18671	6.91625e-11	8.49834e-06	-1.3671
3_21140579	3	21140579	OS02T0202600-03	7.18671	6.91625e-11	8.49834e-06	1.3671
3_25647575	3	25647575	OS02T0202600-03	-7.18671	6.91625e-11	8.49834e-06	-1.3671
3_25961598	3	25961598	OS02T0202600-03	-7.18671	6.91625e-11	8.49834e-06	-1.3671
3_26206682	3	26206682	OS02T0202600-03	-6.17885	9.87575e-09	0.00050073	-1.01836
3_27805943	3	27805943	OS02T0202600-03	-7.18671	6.91625e-11	8.49834e-06	-1.3671
5_19318298	5	19318298	OS02T0202600-03	-7.18671	6.91625e-11	8.49834e-06	-1.3671
5_1970873	5	1970873	OS02T0202600-03	-7.18671	6.91625e-11	8.49834e-06	-1.3671
5_2862282	5	2862282	OS02T0202600-03	-7.18671	6.91625e-11	8.49834e-06	-1.3671
6_14125686	6	14125686	OS02T0202600-03	-7.24007	5.27671e-11	6.75119e-06	-1.63614
6_14787684	6	14787684	OS02T0202600-03	-7.24007	5.27671e-11	6.75119e-06	-1.63614
6_16053200	6	16053200	OS02T0202600-03	-7.24007	5.27671e-11	6.75119e-06	-1.63614
6_22667504	6	22667504	OS02T0202600-03	-7.18671	6.91625e-11	8.49834e-06	-1.3671
6_23504032	6	23504032	OS02T0202600-03	-7.18671	6.91625e-11	8.49834e-06	-1.3671
6_26860513	6	26860513	OS02T0202600-03	-7.18671	6.91625e-11	8.49834e-06	-1.3671
6_30087973	6	30087973	OS02T0202600-03	-7.18671	6.91625e-11	8.49834e-06	-1.3671
6_6910672	6	6910672	OS02T0202600-03	-7.18671	6.91625e-11	8.49834e-06	-1.3671
6_9448441	6	9448441	OS02T0202600-03	-6.96735	2.08771e-10	2.14956e-05	-1.43892
7_13139232	7	13139232	OS02T0202600-03	-7.24007	5.27671e-11	6.75119e-06	-1.63614
7_17303807	7	17303807	OS02T0202600-03	-7.18671	6.91625e-11	8.49834e-06	-1.3671
7_2726793	7	2726793	OS02T0202600-03	-7.18671	6.91625e-11	8.49834e-06	-1.3671
7_27615856	7	27615856	OS02T0202600-03	-7.18671	6.91625e-11	8.49834e-06	-1.3671
7_2982091	7	2982091	OS02T0202600-03	-6.15608	1.10058e-08	0.000546361	-1.19841
7_3719818	7	3719818	OS02T0202600-03	-7.18671	6.91625e-11	8.49834e-06	-1.3671
7_6461599	7	6461599	OS02T0202600-03	-6.13029	1.24405e-08	0.000598166	-1.10701
8_11517841	8	11517841	OS02T0202600-03	-6.71834	7.2026e-10	6.00465e-05	-1.38499
8_12565502	8	12565502	OS02T0202600-03	-6.71834	7.2026e-10	6.00465e-05	-1.38499
8_13385284	8	13385284	OS02T0202600-03	-6.71834	7.2026e-10	6.00465e-05	-1.38499
8_13696655	8	13696655	OS02T0202600-03	-7.1729	7.41691e-11	9.02771e-06	-1.34096
8_14512946	8	14512946	OS02T0202600-03	-6.71834	7.2026e-10	6.00465e-05	-1.38499
9_13121042	9	13121042	OS02T0202600-03	7.18671	6.91625e-11	8.49834e-06	1.3671
9_14701837	9	14701837	OS02T0202600-03	7.18671	6.91625e-11	8.49834e-06	1.3671
11_5877693	11	5877693	OS02T0206700-01	6.15515	1.10547e-08	0.000548329	0.786019
4_15169460	4	15169460	OS02T0211350-01	6.61038	1.22532e-09	9.18211e-05	0.387866
11_5866252	11	5866252	OS02T0212400-00	6.38506	3.67118e-09	0.000225595	0.615036
1_40011553	1	40011553	OS02T0213100-01	-6.16657	1.04703e-08	0.000524205	-0.603204
12_10074571	12	10074571	OS02T0213100-01	-6.17242	1.01824e-08	0.000511908	-0.302993
12_17675843	12	17675843	OS02T0213100-01	7.73025	4.26407e-12	8.22123e-07	0.375621
12_21842893	12	21842893	OS02T0213100-01	-6.26286	6.61065e-09	0.000365765	-0.385107
12_9868528	12	9868528	OS02T0213100-01	-5.99536	2.35235e-08	0.000972421	-0.280524
4_20706884	4	20706884	OS02T0213100-01	6.18402	9.63544e-09	0.000490891	0.69836
5_1114447	5	1114447	OS02T0213100-01	6.07788	1.59452e-08	0.000720146	0.697391
5_18924495	5	18924495	OS02T0213100-01	6.07788	1.59452e-08	0.000720146	0.697391
7_25558109	7	25558109	OS02T0213100-01	-6.07788	1.59452e-08	0.000720146	-0.697391
8_3892427	8	3892427	OS02T0213100-01	-6.17093	1.02552e-08	0.000514967	-0.58545
9_17669695	9	17669695	OS02T0213100-01	6.61872	1.1762e-09	8.89971e-05	0.83867
9_6584312	9	6584312	OS02T0214300-00	6.34421	4.47131e-09	0.000267133	0.53461
1_39709777	1	39709777	OS02T0214900-01	-6.74221	6.40122e-10	5.49996e-05	-0.968601
5_16248552	5	16248552	OS02T0214900-01	7.42672	2.03726e-11	2.9816e-06	0.82158
5_26612638	5	26612638	OS02T0214900-01	6.26781	6.45543e-09	0.000359149	0.947043
5_27558470	5	27558470	OS02T0214900-01	7.03823	1.46294e-10	1.62261e-05	1.08512
6_24669381	6	24669381	OS02T0214900-01	-6.4045	3.34162e-09	0.000208771	-0.725962
9_4998464	9	4998464	OS02T0214900-01	6.02596	2.03706e-08	0.00088291	0.368694
1_11748908	1	11748908	OS02T0216500-01	6.51812	1.92411e-09	0.000134245	1.26291
1_32494957	1	32494957	OS02T0216500-01	-6.51812	1.92411e-09	0.000134245	-1.26291
1_34711335	1	34711335	OS02T0216500-01	-6.06913	1.66185e-08	0.000745353	-1.10945
10_17983591	10	17983591	OS02T0216500-01	6.51812	1.92411e-09	0.000134245	1.26291
11_14823272	11	14823272	OS02T0216500-01	6.89258	3.03349e-10	2.9417e-05	1.24188
2_21469864	2	21469864	OS02T0216500-01	6.51812	1.92411e-09	0.000134245	1.26291
2_21855082	2	21855082	OS02T0216500-01	-6.51812	1.92411e-09	0.000134245	-1.26291
3_28938990	3	28938990	OS02T0216500-01	-6.29609	5.63625e-09	0.00032331	-1.2822
3_31463221	3	31463221	OS02T0216500-01	-6.89258	3.03349e-10	2.9417e-05	-1.24188
4_9877300	4	9877300	OS02T0216500-01	6.05763	1.75462e-08	0.000777467	1.1023
5_1082203	5	1082203	OS02T0216500-01	6.89258	3.03349e-10	2.9417e-05	1.24188
5_17379765	5	17379765	OS02T0216500-01	6.53997	1.72949e-09	0.00012289	1.22264
6_8054867	6	8054867	OS02T0216500-01	-6.51812	1.92411e-09	0.000134245	-1.26291
7_27016667	7	27016667	OS02T0216500-01	-6.89258	3.03349e-10	2.9417e-05	-1.24188
7_27548915	7	27548915	OS02T0216500-01	-6.89258	3.03349e-10	2.9417e-05	-1.24188
9_15672252	9	15672252	OS02T0216500-01	-6.51812	1.92411e-09	0.000134245	-1.26291
9_16235121	9	16235121	OS02T0216500-01	-6.89258	3.03349e-10	2.9417e-05	-1.24188
9_16622086	9	16622086	OS02T0216500-01	6.53997	1.72949e-09	0.00012289	1.22264
9_17315647	9	17315647	OS02T0216500-01	6.77141	5.53989e-10	4.88459e-05	1.41428
7_23125414	7	23125414	OS02T0216600-01	7.02809	1.53937e-10	1.68952e-05	0.674588
2_32155383	2	32155383	OS02T0220600-02	6.00276	2.27197e-08	0.000952816	1.41241
2_5011599	2	5011599	OS02T0225000-01	-6.05054	1.81429e-08	0.00079973	-0.606031
6_22131188	6	22131188	OS02T0225000-01	6.29406	5.69167e-09	0.00032555	0.518607
8_6624816	8	6624816	OS02T0225000-01	-6.47964	2.32075e-09	0.000156212	-0.803074
11_6123513	11	6123513	OS02T0225300-01	7.13791	8.85272e-11	1.05793e-05	2.07644
2_12087815	2	12087815	OS02T0225300-01	6.20212	8.83879e-09	0.000460219	2.6693
7_25927058	7	25927058	OS02T0225300-01	6.20212	8.83879e-09	0.000460219	2.6693
1_12215108	1	12215108	OS02T0227900-00	-6.01454	2.14955e-08	0.000915686	-0.489349
3_17564214	3	17564214	OS02T0227900-00	-6.81608	4.43905e-10	4.02758e-05	-0.795672
3_22363422	3	22363422	OS02T0227900-00	-6.78919	5.07265e-10	4.5212e-05	-1.0605
3_25909090	3	25909090	OS02T0227900-00	-6.78092	5.28498e-10	4.68895e-05	-0.89044
8_20792918	8	20792918	OS02T0227900-00	-6.78092	5.28498e-10	4.68895e-05	-0.89044
11_25748802	11	25748802	OS02T0235000-01	-6.20471	8.72998e-09	0.000455392	-0.438905
10_20336958	10	20336958	OS02T0241300-01	6.26424	6.56686e-09	0.000364347	1.13266
12_16290384	12	16290384	OS02T0241300-01	9.34123	8.3053e-16	7.10456e-10	1.16107
12_17055684	12	17055684	OS02T0241300-01	10.4966	1.5909e-18	3.2098e-12	1.32584
7_25986894	7	25986894	OS02T0252100-02	6.00347	2.26435e-08	0.000950499	0.602576
1_10476979	1	10476979	OS02T0253800-01	6.89002	3.07244e-10	2.97347e-05	0.749269
1_12108636	1	12108636	OS02T0253800-01	7.01486	1.64518e-10	1.78541e-05	0.825426
1_15426059	1	15426059	OS02T0253800-01	5.99075	2.40378e-08	0.000989363	0.703078
1_20759128	1	20759128	OS02T0253800-01	6.13737	1.20289e-08	0.000584624	1.03971
1_2919411	1	2919411	OS02T0253800-01	6.36022	4.13895e-09	0.000249974	0.88078
1_5486922	1	5486922	OS02T0253800-01	-7.44495	1.85564e-11	2.7401e-06	-0.798368
1_749442	1	749442	OS02T0253800-01	9.19805	1.79555e-15	1.3622e-09	0.952814
1_9662282	1	9662282	OS02T0253800-01	6.46393	2.50493e-09	0.000164146	0.758578
10_12236119	10	12236119	OS02T0253800-01	6.08002	1.57848e-08	0.000714635	0.758386
11_12800345	11	12800345	OS02T0253800-01	-6.01964	2.0986e-08	0.000901458	-0.739265
11_14122684	11	14122684	OS02T0253800-01	-6.03416	1.95992e-08	0.000853987	-0.722027
11_1438894	11	1438894	OS02T0253800-01	10.0195	2.11922e-17	2.69347e-11	1.01789
11_15917626	11	15917626	OS02T0253800-01	6.1898	9.37349e-09	0.000481867	0.702858
11_23171035	11	23171035	OS02T0253800-01	7.15909	7.9538e-11	9.61944e-06	0.705669
11_23654624	11	23654624	OS02T0253800-01	6.17034	1.0284e-08	0.000516212	0.913347
11_28129751	11	28129751	OS02T0253800-01	10.1117	1.28535e-17	2.06368e-11	0.838286
11_28739883	11	28739883	OS02T0253800-01	6.70615	7.64923e-10	6.29193e-05	0.590096
2_30090164	2	30090164	OS02T0253800-01	-6.56826	1.50609e-09	0.000109347	-0.957991
2_31169697	2	31169697	OS02T0253800-01	-6.86746	3.438e-10	3.22361e-05	-1.40805
2_32058711	2	32058711	OS02T0253800-01	-6.22766	7.82348e-09	0.000414829	-1.31578
3_23795167	3	23795167	OS02T0253800-01	-6.63837	1.06801e-09	8.20116e-05	-1.00456
3_35919329	3	35919329	OS02T0253800-01	7.54527	1.10854e-11	1.83039e-06	0.979393
4_1698569	4	1698569	OS02T0253800-01	6.03247	1.97559e-08	0.000860102	0.652786
5_1165893	5	1165893	OS02T0253800-01	7.15603	8.07794e-11	9.75217e-06	0.782754
5_20361954	5	20361954	OS02T0253800-01	-6.15843	1.08837e-08	0.000541989	-0.97202
5_23888583	5	23888583	OS02T0253800-01	7.1546	8.13634e-11	9.81605e-06	0.815585
6_28104543	6	28104543	OS02T0253800-01	6.46708	2.46689e-09	0.000162001	0.756375
6_803630	6	803630	OS02T0253800-01	6.05901	1.74319e-08	0.000773112	0.67962
6_9141487	6	9141487	OS02T0253800-01	6.16509	1.05443e-08	0.000527294	0.541418
7_1061369	7	1061369	OS02T0253800-01	-7.53205	1.18657e-11	1.93199e-06	-0.708856
7_5583204	7	5583204	OS02T0253800-01	-8.60582	4.27285e-14	1.97464e-08	-1.12531
8_6710929	8	6710929	OS02T0253800-01	6.65724	9.73363e-10	7.58236e-05	0.831732
9_16497340	9	16497340	OS02T0253800-01	-7.28153	4.27422e-11	5.61768e-06	-0.887153
9_22421608	9	22421608	OS02T0253800-01	-6.06337	1.70764e-08	0.000762855	-0.915564
9_4986962	9	4986962	OS02T0253800-01	6.65579	9.80321e-10	7.62846e-05	0.66519
4_20355870	4	20355870	OS02T0254600-01	6.34907	4.36768e-09	0.000261609	0.96187
2_22586743	2	22586743	OS02T0254700-01	-6.02491	2.0472e-08	0.000886548	-0.392779
11_21995685	11	21995685	OS02T0255500-01	-6.39792	3.44978e-09	0.000214402	-0.314111
11_5878863	11	5878863	OS02T0255500-01	6.02804	2.01721e-08	0.000875595	0.795267
4_7832701	4	7832701	OS02T0255500-01	-6.25904	6.73283e-09	0.000369731	-0.545785
4_11329437	4	11329437	OS02T0261100-01	-6.10877	1.37767e-08	0.000641085	-0.823394
4_3405737	4	3405737	OS02T0261100-01	-6.24721	7.12503e-09	0.000384157	-0.783013
4_4156969	4	4156969	OS02T0261100-01	-6.1927	9.2446e-09	0.00047715	-0.949076
4_4554783	4	4554783	OS02T0261100-01	-6.80644	4.65661e-10	4.19333e-05	-0.893914
4_9742736	4	9742736	OS02T0261100-01	-6.39579	3.48557e-09	0.000216353	-0.877864
6_121050	6	121050	OS02T0261100-01	-6.64876	1.01484e-09	7.86012e-05	-0.87996
6_1426421	6	1426421	OS02T0261100-01	-6.20256	8.81995e-09	0.000459377	-0.815698
6_402464	6	402464	OS02T0261100-01	-6.17254	1.0177e-08	0.000511665	-0.805288
1_25115755	1	25115755	OS02T0264700-01	-6.87044	3.38749e-10	3.18099e-05	-1.14926
1_26073241	1	26073241	OS02T0264700-01	-6.48415	2.27033e-09	0.000153252	-0.915085
10_21461791	10	21461791	OS02T0264700-01	6.00226	2.27727e-08	0.000954574	0.893267
10_23098083	10	23098083	OS02T0264700-01	6.63642	1.07827e-09	8.27055e-05	0.689695
10_567704	10	567704	OS02T0264700-01	-8.13664	5.11052e-13	1.41369e-07	-1.16689
10_6726554	10	6726554	OS02T0264700-01	-6.10539	1.39992e-08	0.000647817	-0.974489
11_11905169	11	11905169	OS02T0264700-01	8.20323	3.6003e-13	1.04383e-07	1.20712
11_1233235	11	1233235	OS02T0264700-01	-6.89215	3.04001e-10	2.94699e-05	-1.02117
11_12843819	11	12843819	OS02T0264700-01	8.88855	9.45063e-15	5.316e-09	1.48766
11_15931815	11	15931815	OS02T0264700-01	8.20323	3.6003e-13	1.04383e-07	1.20712
11_22448887	11	22448887	OS02T0264700-01	-6.87044	3.38749e-10	3.18099e-05	-1.14926
11_23227434	11	23227434	OS02T0264700-01	-6.6843	8.51958e-10	6.87365e-05	-1.08372
11_7668828	11	7668828	OS02T0264700-01	-6.87044	3.38749e-10	3.18099e-05	-1.14926
12_24639699	12	24639699	OS02T0264700-01	6.48415	2.27033e-09	0.000153252	0.915085
2_11415881	2	11415881	OS02T0264700-01	6.37381	3.87629e-09	0.000235856	0.972188
2_14158193	2	14158193	OS02T0264700-01	-6.48415	2.27033e-09	0.000153252	-0.915085
2_15727229	2	15727229	OS02T0264700-01	6.58649	1.37753e-09	0.000101663	0.866923
2_27371306	2	27371306	OS02T0264700-01	-6.87044	3.38749e-10	3.18099e-05	-1.14926
2_28357899	2	28357899	OS02T0264700-01	-6.87044	3.38749e-10	3.18099e-05	-1.14926
2_32395455	2	32395455	OS02T0264700-01	-6.87044	3.38749e-10	3.18099e-05	-1.14926
2_32620014	2	32620014	OS02T0264700-01	-6.48415	2.27033e-09	0.000153252	-0.915085
2_33034919	2	33034919	OS02T0264700-01	6.48415	2.27033e-09	0.000153252	0.915085
2_34760012	2	34760012	OS02T0264700-01	-6.48415	2.27033e-09	0.000153252	-0.915085
3_25399484	3	25399484	OS02T0264700-01	-6.48415	2.27033e-09	0.000153252	-0.915085
3_27968435	3	27968435	OS02T0264700-01	-6.55452	1.61081e-09	0.000115551	-1.12359
4_25948630	4	25948630	OS02T0264700-01	6.32079	5.00526e-09	0.000291609	0.516927
5_16138695	5	16138695	OS02T0264700-01	5.99503	2.35596e-08	0.000973436	0.904197
5_17225148	5	17225148	OS02T0264700-01	-6.87044	3.38749e-10	3.18099e-05	-1.14926
5_1761822	5	1761822	OS02T0264700-01	-6.87044	3.38749e-10	3.18099e-05	-1.14926
5_2743533	5	2743533	OS02T0264700-01	-6.51945	1.91167e-09	0.000133507	-1.0357
5_3810867	5	3810867	OS02T0264700-01	-6.48415	2.27033e-09	0.000153252	-0.915085
6_13877383	6	13877383	OS02T0264700-01	-6.78965	5.06113e-10	4.51218e-05	-1.01101
6_5833683	6	5833683	OS02T0264700-01	-6.87044	3.38749e-10	3.18099e-05	-1.14926
7_25127953	7	25127953	OS02T0264700-01	7.2055	6.28811e-11	7.86699e-06	1.06488
7_26515669	7	26515669	OS02T0264700-01	-6.51555	1.94839e-09	0.000135763	-0.90625
7_27136183	7	27136183	OS02T0264700-01	-6.73788	6.53975e-10	5.60886e-05	-0.811541
8_13050565	8	13050565	OS02T0264700-01	-8.25677	2.71526e-13	8.22359e-08	-1.1977
8_14544088	8	14544088	OS02T0264700-01	-7.21448	6.00838e-11	7.55909e-06	-1.40871
8_14928194	8	14928194	OS02T0264700-01	-6.87044	3.38749e-10	3.18099e-05	-1.14926
8_16276784	8	16276784	OS02T0264700-01	6.87044	3.38749e-10	3.18099e-05	1.14926
8_16882004	8	16882004	OS02T0264700-01	-6.87044	3.38749e-10	3.18099e-05	-1.14926
8_18019872	8	18019872	OS02T0264700-01	6.87044	3.38749e-10	3.18099e-05	1.14926
8_18697728	8	18697728	OS02T0264700-01	-6.87044	3.38749e-10	3.18099e-05	-1.14926
8_5755367	8	5755367	OS02T0264700-01	-7.83148	2.52063e-12	5.31356e-07	-1.00778
8_7883299	8	7883299	OS02T0264700-01	-8.20323	3.6003e-13	1.04383e-07	-1.20712
9_11094778	9	11094778	OS02T0264700-01	-8.16321	4.44427e-13	1.26306e-07	-1.20608
3_10286961	3	10286961	OS02T0280500-01	-6.04387	1.87221e-08	0.000821257	-0.6336
5_18925881	5	18925881	OS02T0280500-01	-6.85618	3.63667e-10	3.37665e-05	-0.78192
10_20818319	10	20818319	OS02T0285300-01	6.41361	3.1975e-09	0.000200906	0.483121
3_4634427	3	4634427	OS02T0285300-01	-6.3936	3.52262e-09	0.00021786	-0.712315
7_25914694	7	25914694	OS02T0285300-01	-6.17985	9.82884e-09	0.000498945	-1.64011
4_1806963	4	1806963	OS02T0289300-01	6.58087	1.41597e-09	0.000103764	0.597347
7_6562089	7	6562089	OS02T0289300-01	6.26728	6.47202e-09	0.000359956	0.679422
12_9162004	12	9162004	OS02T0300700-01	6.02448	2.0513e-08	0.000888016	0.371009
10_7314321	10	7314321	OS02T0310200-01	7.10389	1.0511e-10	1.22367e-05	2.34696
12_2516710	12	2516710	OS02T0310200-01	-7.70592	4.83689e-12	9.17731e-07	-2.53014
2_13206976	2	13206976	OS02T0310200-01	9.05072	3.96274e-15	2.66267e-09	1.83363
2_15798414	2	15798414	OS02T0310200-01	-6.86339	3.50852e-10	3.2775e-05	-1.47207
5_23222154	5	23222154	OS02T0310200-01	-6.38578	3.65834e-09	0.000224877	-1.7315
5_25356918	5	25356918	OS02T0310200-01	6.40139	3.39232e-09	0.000211341	2.22106
7_20874642	7	20874642	OS02T0310200-01	6.15524	1.10497e-08	0.000548098	2.83472
7_2831870	7	2831870	OS02T0310200-01	-7.26095	4.74564e-11	6.16679e-06	-1.70929
1_24382940	1	24382940	OS02T0310400-01	-8.27733	2.43621e-13	7.48488e-08	-1.62627
1_24583855	1	24583855	OS02T0310400-01	-6.4345	2.88954e-09	0.000184511	-1.07153
11_11630184	11	11630184	OS02T0310400-01	-6.03072	1.99196e-08	0.000866394	-0.730697
2_31361477	2	31361477	OS02T0310400-01	-8.27733	2.43621e-13	7.48488e-08	-1.62627
4_6340219	4	6340219	OS02T0310400-01	6.1544	1.10943e-08	0.00054993	0.764006
4_6581510	4	6581510	OS02T0310400-01	6.12886	1.25247e-08	0.000601554	0.732794
7_9690867	7	9690867	OS02T0310400-01	6.55992	1.5688e-09	0.000113275	0.762233
8_11473886	8	11473886	OS02T0310400-01	6.41058	3.24473e-09	0.000203636	0.828443
11_11413144	11	11413144	OS02T0313450-01	-6.95321	2.24082e-10	2.28026e-05	-0.712175
11_13141834	11	13141834	OS02T0313450-01	-8.02197	9.32609e-13	2.32477e-07	-0.668185
2_11280994	2	11280994	OS02T0313450-01	-7.2196	5.85432e-11	7.3796e-06	-0.718345
2_33817382	2	33817382	OS02T0313450-01	-6.95321	2.24082e-10	2.28026e-05	-0.712175
5_17320228	5	17320228	OS02T0313450-01	-6.19235	9.26038e-09	0.000477893	-0.616629
8_19119660	8	19119660	OS02T0313900-01	-6.27302	6.29642e-09	0.000352892	-1.20981
1_24583855	1	24583855	OS02T0317500-01	-7.55127	1.07483e-11	1.7858e-06	-1.39644
1_3522155	1	3522155	OS02T0317500-01	-6.14152	1.17946e-08	0.000575077	-1.36186
1_4300507	1	4300507	OS02T0317500-01	-6.50138	2.08761e-09	0.000143263	-1.37055
11_18048012	11	18048012	OS02T0317500-01	6.78684	5.13203e-10	4.56838e-05	1.32476
2_14700922	2	14700922	OS02T0317500-01	-7.43101	1.99294e-11	2.92545e-06	-1.33819
2_15350656	2	15350656	OS02T0317500-01	-6.29277	5.72686e-09	0.000327274	-1.08842
3_22806098	3	22806098	OS02T0317500-01	-6.21868	8.16676e-09	0.00043054	-1.3989
3_23786144	3	23786144	OS02T0317500-01	6.14152	1.17946e-08	0.000575077	1.36186
5_28033959	5	28033959	OS02T0317500-01	-6.14152	1.17946e-08	0.000575077	-1.36186
8_23516926	8	23516926	OS02T0317500-01	6.55811	1.58279e-09	0.000114178	0.987215
9_20243213	9	20243213	OS02T0317500-01	-6.37207	3.90898e-09	0.000237586	-1.03373
1_24665751	1	24665751	OS02T0320300-01	7.64313	6.69311e-12	1.19907e-06	1.87206
1_4300507	1	4300507	OS02T0320300-01	6.1888	9.41832e-09	0.000483285	1.7283
11_18048012	11	18048012	OS02T0320300-01	-6.62436	1.14407e-09	8.69218e-05	-1.7028
11_27440042	11	27440042	OS02T0320300-01	-7.38687	2.49791e-11	3.51816e-06	-1.9006
2_11219518	2	11219518	OS02T0320300-01	-6.47672	2.35394e-09	0.00015713	-1.59378
2_13912371	2	13912371	OS02T0320300-01	8.36284	1.55068e-13	5.27107e-08	1.72998
2_15777032	2	15777032	OS02T0320300-01	-6.15909	1.08495e-08	0.000540471	-1.56233
2_17597263	2	17597263	OS02T0320300-01	-7.64313	6.69311e-12	1.19907e-06	-1.87206
2_18159664	2	18159664	OS02T0320300-01	7.01708	1.62695e-10	1.76805e-05	2.21991
2_28507003	2	28507003	OS02T0320300-01	-7.38687	2.49791e-11	3.51816e-06	-1.9006
4_10304260	4	10304260	OS02T0320300-01	6.26114	6.66519e-09	0.000366462	1.16249
4_6581510	4	6581510	OS02T0320300-01	-5.9926	2.38296e-08	0.000981908	-1.09707
8_13866004	8	13866004	OS02T0320300-01	-6.80974	4.58092e-10	4.13282e-05	-2.70672
3_10286961	3	10286961	OS02T0324300-01	-6.02788	2.01876e-08	0.000876168	-0.453181
3_21828723	3	21828723	OS02T0324300-01	-6.01257	2.16952e-08	0.000921414	-0.510578
5_10199044	5	10199044	OS02T0324300-01	-6.91829	2.66818e-10	2.65289e-05	-0.423326
7_25986894	7	25986894	OS02T0324300-01	8.33913	1.7578e-13	5.89583e-08	0.807389
3_23621633	3	23621633	OS02T0433600-01	6.70388	7.7354e-10	6.34588e-05	1.27399
10_20543816	10	20543816	OS02T0435200-01	6.04095	1.89815e-08	0.000831297	0.920318
10_7314321	10	7314321	OS02T0435200-01	-7.04942	1.38289e-10	1.54557e-05	-1.32862
11_1170197	11	1170197	OS02T0435200-01	6.28582	5.92125e-09	0.00033454	0.876197
11_24116485	11	24116485	OS02T0435200-01	6.61009	1.22704e-09	9.19437e-05	1.20293
11_27368972	11	27368972	OS02T0435200-01	6.3624	4.09577e-09	0.000247764	1.10209
12_19280139	12	19280139	OS02T0435200-01	6.1658	1.05086e-08	0.000525773	1.20729
2_12237055	2	12237055	OS02T0435200-01	6.35548	4.23483e-09	0.00025481	1.11067
2_12650303	2	12650303	OS02T0435200-01	8.55417	5.62331e-14	2.32383e-08	1.13939
2_15132024	2	15132024	OS02T0435200-01	-10.4815	1.72643e-18	3.4521e-12	-1.11169
3_11210625	3	11210625	OS02T0435200-01	6.06118	1.72542e-08	0.000766518	1.04801
4_12808661	4	12808661	OS02T0435200-01	7.9567	1.31212e-12	3.09652e-07	1.43331
4_3892017	4	3892017	OS02T0435200-01	6.41908	3.11389e-09	0.000196625	1.18056
7_17752192	7	17752192	OS02T0435200-01	-6.63588	1.08114e-09	8.29154e-05	-1.08263
7_18843055	7	18843055	OS02T0435200-01	6.50952	2.00647e-09	0.000139031	0.885541
7_21142763	7	21142763	OS02T0435200-01	-7.24415	5.16858e-11	6.6263e-06	-1.24015
7_24846685	7	24846685	OS02T0435200-01	6.12143	1.29746e-08	0.000613856	0.884249
7_4254562	7	4254562	OS02T0435200-01	6.02431	2.05296e-08	0.000888572	0.845868
12_19727664	12	19727664	OS02T0435600-01	6.52436	1.86638e-09	0.000131383	1.43697
12_2516710	12	2516710	OS02T0435600-01	6.8461	3.8238e-10	3.5295e-05	1.56706
2_11572510	2	11572510	OS02T0435600-01	-6.10945	1.37324e-08	0.000639376	-1.01116
2_12646294	2	12646294	OS02T0435600-01	-10.0309	1.99239e-17	2.5492e-11	-1.45904
2_14942549	2	14942549	OS02T0435600-01	-10.0309	1.99239e-17	2.5492e-11	-1.45904
4_12808661	4	12808661	OS02T0435600-01	8.46108	9.21737e-14	3.42238e-08	1.75895
1_15947110	1	15947110	OS02T0437901-00	7.40929	2.22737e-11	3.18418e-06	0.819002
1_16969107	1	16969107	OS02T0437901-00	6.67686	8.8375e-10	7.01663e-05	0.900944
1_29004141	1	29004141	OS02T0437901-00	6.24351	7.25238e-09	0.000390059	0.590379
10_1343521	10	1343521	OS02T0437901-00	8.43742	1.04489e-13	3.83604e-08	1.0052
10_18186256	10	18186256	OS02T0437901-00	-8.46518	9.01912e-14	3.36721e-08	-0.83536
10_1985801	10	1985801	OS02T0437901-00	6.85558	3.64756e-10	3.38218e-05	0.690673
10_20214357	10	20214357	OS02T0437901-00	-6.37606	3.83428e-09	0.000233754	-0.732514
10_21322697	10	21322697	OS02T0437901-00	-7.87529	2.00653e-12	4.4487e-07	-0.990522
10_567704	10	567704	OS02T0437901-00	8.1179	5.6391e-13	1.53719e-07	0.890015
11_1233235	11	1233235	OS02T0437901-00	11.1893	3.70257e-20	1.20624e-13	1.04261
11_13141834	11	13141834	OS02T0437901-00	-7.85522	2.22768e-12	4.85953e-07	-0.751454
11_13767754	11	13767754	OS02T0437901-00	-6.95736	2.19478e-10	2.24694e-05	-0.700743
11_21905190	11	21905190	OS02T0437901-00	-6.37606	3.83428e-09	0.000233754	-0.732514
12_5910096	12	5910096	OS02T0437901-00	6.02799	2.01765e-08	0.000875736	0.356732
2_18028684	2	18028684	OS02T0437901-00	6.37606	3.83428e-09	0.000233754	0.732514
2_22704457	2	22704457	OS02T0437901-00	6.73786	6.54044e-10	5.60934e-05	0.621378
2_24541331	2	24541331	OS02T0437901-00	6.62381	1.14718e-09	8.7123e-05	0.883415
2_8946738	2	8946738	OS02T0437901-00	6.25263	6.94278e-09	0.000377295	0.326843
3_16839813	3	16839813	OS02T0437901-00	8.43742	1.04489e-13	3.83604e-08	1.0052
3_17678518	3	17678518	OS02T0437901-00	-6.37606	3.83428e-09	0.000233754	-0.732514
3_18731921	3	18731921	OS02T0437901-00	6.37606	3.83428e-09	0.000233754	0.732514
3_21140579	3	21140579	OS02T0437901-00	-6.37606	3.83428e-09	0.000233754	-0.732514
3_25647575	3	25647575	OS02T0437901-00	6.37606	3.83428e-09	0.000233754	0.732514
3_25961598	3	25961598	OS02T0437901-00	6.37606	3.83428e-09	0.000233754	0.732514
3_27968435	3	27968435	OS02T0437901-00	8.52125	6.69783e-14	2.72359e-08	1.02433
4_12225932	4	12225932	OS02T0437901-00	6.38772	3.62427e-09	0.000223217	0.518178
5_19318298	5	19318298	OS02T0437901-00	6.37606	3.83428e-09	0.000233754	0.732514
5_1970873	5	1970873	OS02T0437901-00	6.37606	3.83428e-09	0.000233754	0.732514
5_2862282	5	2862282	OS02T0437901-00	6.37606	3.83428e-09	0.000233754	0.732514
6_11852000	6	11852000	OS02T0437901-00	7.04	1.44998e-10	1.61058e-05	0.557729
6_13121600	6	13121600	OS02T0437901-00	7.37443	2.66182e-11	3.71958e-06	1.14019
6_13877383	6	13877383	OS02T0437901-00	6.69048	8.26406e-10	6.696e-05	0.764133
6_14726053	6	14726053	OS02T0437901-00	8.43742	1.04489e-13	3.83604e-08	1.0052
6_16078022	6	16078022	OS02T0437901-00	6.37606	3.83428e-09	0.000233754	0.732514
6_16768129	6	16768129	OS02T0437901-00	6.47674	2.35364e-09	0.00015713	0.793467
6_22667504	6	22667504	OS02T0437901-00	6.37606	3.83428e-09	0.000233754	0.732514
6_23504032	6	23504032	OS02T0437901-00	6.37606	3.83428e-09	0.000233754	0.732514
6_26860513	6	26860513	OS02T0437901-00	6.37606	3.83428e-09	0.000233754	0.732514
6_30087973	6	30087973	OS02T0437901-00	6.37606	3.83428e-09	0.000233754	0.732514
6_6950510	6	6950510	OS02T0437901-00	7.40929	2.22737e-11	3.18418e-06	0.819002
7_12649618	7	12649618	OS02T0437901-00	7.31927	3.52705e-11	4.76634e-06	0.687831
7_13142361	7	13142361	OS02T0437901-00	6.62381	1.14718e-09	8.7123e-05	0.883415
7_17303807	7	17303807	OS02T0437901-00	6.37606	3.83428e-09	0.000233754	0.732514
7_18276741	7	18276741	OS02T0437901-00	7.40133	2.31992e-11	3.30111e-06	0.571326
7_2731040	7	2731040	OS02T0437901-00	6.48556	2.25483e-09	0.000153252	0.372837
7_27615856	7	27615856	OS02T0437901-00	6.37606	3.83428e-09	0.000233754	0.732514
7_3719818	7	3719818	OS02T0437901-00	6.37606	3.83428e-09	0.000233754	0.732514
7_3976934	7	3976934	OS02T0437901-00	6.37606	3.83428e-09	0.000233754	0.732514
7_6461599	7	6461599	OS02T0437901-00	7.3085	3.72606e-11	5.00953e-06	0.733596
8_11826878	8	11826878	OS02T0437901-00	6.48279	2.28535e-09	0.000154152	0.678184
8_12109551	8	12109551	OS02T0437901-00	8.05623	7.7939e-13	1.99555e-07	0.913533
8_12706508	8	12706508	OS02T0437901-00	8.1179	5.6391e-13	1.53719e-07	0.890015
8_13086928	8	13086928	OS02T0437901-00	6.38378	3.69397e-09	0.000226848	0.82821
8_13439942	8	13439942	OS02T0437901-00	6.36201	4.10337e-09	0.000248211	0.747134
8_17973259	8	17973259	OS02T0437901-00	6.47937	2.32374e-09	0.000156371	0.783048
8_27756545	8	27756545	OS02T0437901-00	-6.06353	1.70636e-08	0.00076232	-0.684135
8_6311123	8	6311123	OS02T0437901-00	6.72652	6.91737e-10	5.80331e-05	0.697596
8_7831685	8	7831685	OS02T0437901-00	6.36201	4.10337e-09	0.000248211	0.747134
9_11094778	9	11094778	OS02T0437901-00	8.05623	7.7939e-13	1.99555e-07	0.913533
9_13121042	9	13121042	OS02T0437901-00	-6.37606	3.83428e-09	0.000233754	-0.732514
9_14701837	9	14701837	OS02T0437901-00	-6.37606	3.83428e-09	0.000233754	-0.732514
2_13449404	2	13449404	OS02T0452500-01	-6.12574	1.2712e-08	0.00060907	-0.711668
1_24656204	1	24656204	OS02T0467200-01	-6.45289	2.64293e-09	0.000171582	-1.32604
1_4300507	1	4300507	OS02T0467200-01	-6.62353	1.14872e-09	8.71929e-05	-1.56346
10_15471121	10	15471121	OS02T0467200-01	6.00489	2.24935e-08	0.000948258	1.11114
11_13141834	11	13141834	OS02T0467200-01	-6.33835	4.59927e-09	0.000273049	-1.62068
11_18048012	11	18048012	OS02T0467200-01	10.9903	1.08974e-19	3.2891e-13	1.99727
11_26242339	11	26242339	OS02T0467200-01	6.51517	1.95199e-09	0.000135988	1.67446
11_27368972	11	27368972	OS02T0467200-01	8.9022	8.78483e-15	4.97213e-09	1.26409
12_3913214	12	3913214	OS02T0467200-01	-6.38567	3.66033e-09	0.000224987	-1.15765
2_12660528	2	12660528	OS02T0467200-01	-7.09397	1.105e-10	1.27807e-05	-1.28606
2_13167231	2	13167231	OS02T0467200-01	-8.08342	6.75795e-13	1.77147e-07	-1.26831
2_13912371	2	13912371	OS02T0467200-01	-6.93215	2.48965e-10	2.49635e-05	-1.3135
2_18159664	2	18159664	OS02T0467200-01	-6.04417	1.86959e-08	0.00082025	-1.7123
2_28507003	2	28507003	OS02T0467200-01	6.50478	2.05332e-09	0.000141337	1.49464
3_11639584	3	11639584	OS02T0467200-01	6.26845	6.43593e-09	0.000358216	1.18048
3_25881682	3	25881682	OS02T0467200-01	7.48404	1.51852e-11	2.35414e-06	1.68777
3_29543407	3	29543407	OS02T0467200-01	6.0717	1.64179e-08	0.000737851	1.04069
4_1488148	4	1488148	OS02T0467200-01	6.00352	2.26387e-08	0.000950499	1.36191
5_28025595	5	28025595	OS02T0467200-01	-6.18028	9.80851e-09	0.000498045	-1.39661
5_4699792	5	4699792	OS02T0467200-01	6.26932	6.40888e-09	0.000357083	1.02316
7_2188732	7	2188732	OS02T0467200-01	7.12382	9.50538e-11	1.12878e-05	1.38497
7_2731040	7	2731040	OS02T0467200-01	7.39838	2.3552e-11	3.34101e-06	1.0254
8_13597562	8	13597562	OS02T0467200-01	6.53242	1.79445e-09	0.000127011	0.80943
8_23516926	8	23516926	OS02T0467200-01	7.61388	7.78415e-12	1.34599e-06	1.23313
1_34652103	1	34652103	OS02T0467300-01	-6.57982	1.42326e-09	0.000104228	-0.442787
2_29789696	2	29789696	OS02T0467300-01	6.1798	9.83072e-09	0.000499035	0.381982
10_14358656	10	14358656	OS02T0467400-01	-6.70556	7.67163e-10	6.30333e-05	-1.67772
1_24504165	1	24504165	OS02T0468400-01	6.03096	1.98965e-08	0.000865523	1.04963
2_12354658	2	12354658	OS02T0468400-01	6.03096	1.98965e-08	0.000865523	1.04963
7_25986894	7	25986894	OS02T0468400-01	7.10278	1.05701e-10	1.22969e-05	0.845929
8_16759037	8	16759037	OS02T0468400-01	-6.28578	5.9223e-09	0.000334582	-0.630294
2_27957502	2	27957502	OS02T0473000-01	7.08129	1.17796e-10	1.34854e-05	0.49785
4_58170	4	58170	OS02T0473200-02	7.29851	3.92051e-11	5.24385e-06	0.550506
10_18278167	10	18278167	OS02T0475400-01	6.49037	2.20262e-09	0.000150095	0.861101
11_5878863	11	5878863	OS02T0475400-01	6.137	1.20504e-08	0.000585481	0.770663
12_7083351	12	7083351	OS02T0479300-01	6.1081	1.38203e-08	0.000642919	0.45394
2_18717771	2	18717771	OS02T0483500-01	6.42793	2.98312e-09	0.000189639	0.896669
1_15595586	1	15595586	OS02T0489525-00	6.61487	1.19864e-09	9.05144e-05	0.710336
11_21624590	11	21624590	OS02T0495400-01	7.67881	5.56549e-12	1.02476e-06	0.455755
12_13797963	12	13797963	OS02T0495400-01	7.90414	1.72636e-12	3.89497e-07	0.405533
2_33013997	2	33013997	OS02T0495400-01	-6.09039	1.50294e-08	0.000687244	-0.308827
4_6036564	4	6036564	OS02T0495400-01	6.50544	2.04679e-09	0.000141049	0.487161
6_22627384	6	22627384	OS02T0495400-01	6.47454	2.37894e-09	0.000157748	0.432769
6_6370240	6	6370240	OS02T0495400-01	6.42192	3.07129e-09	0.000194305	0.35823
7_23443611	7	23443611	OS02T0495400-01	-7.40818	2.24005e-11	3.19814e-06	-0.539692
8_18306105	8	18306105	OS02T0495400-01	7.15227	8.23291e-11	9.92453e-06	0.42452
11_21616292	11	21616292	OS02T0496500-01	8.17653	4.1434e-13	1.18728e-07	0.926315
3_17820728	3	17820728	OS02T0498300-01	6.07775	1.59549e-08	0.000720512	0.881829
11_28516934	11	28516934	OS02T0498666-01	6.29004	5.80252e-09	0.000330596	1.58485
4_21481630	4	21481630	OS02T0498666-01	6.60288	1.27123e-09	9.48702e-05	1.63439
12_10676435	12	10676435	OS02T0499000-01	-6.0507	1.81291e-08	0.000799168	-0.276464
2_26655111	2	26655111	OS02T0517531-01	-6.10109	1.42871e-08	0.000658916	-0.877171
8_27357029	8	27357029	OS02T0518400-01	-6.125	1.27567e-08	0.000609471	-0.769831
6_8520751	6	8520751	OS02T0520800-01	-6.15446	1.10909e-08	0.000549772	-0.437571
9_14292901	9	14292901	OS02T0522100-02	6.92619	2.56498e-10	2.56321e-05	0.821884
9_6515801	9	6515801	OS02T0522100-02	6.37772	3.80363e-09	0.000232752	0.784356
3_32242479	3	32242479	OS02T0527900-00	-6.32914	4.80787e-09	0.000282828	-1.50981
11_23435331	11	23435331	OS02T0528900-01	6.53391	1.78142e-09	0.000126185	0.415271
6_21776733	6	21776733	OS02T0529900-01	-6.25241	6.94985e-09	0.000377638	-1.13807
4_5195171	4	5195171	OS02T0534800-01	-6.38924	3.59769e-09	0.000221791	-0.466184
9_22563491	9	22563491	OS02T0534800-01	6.0521	1.80098e-08	0.000794702	0.858582
4_14467951	4	14467951	OS02T0536400-02	6.05596	1.76844e-08	0.000782249	0.91362
6_11475196	6	11475196	OS02T0536400-02	-6.12151	1.29693e-08	0.000613615	-0.459745
7_27206744	7	27206744	OS02T0537400-01	6.22181	8.0455e-09	0.000425331	0.483357
1_20852071	1	20852071	OS02T0538000-01	-6.78939	5.06763e-10	4.51726e-05	-0.408099
11_26344564	11	26344564	OS02T0539100-01	-6.01586	2.13622e-08	0.000911839	-0.411315
11_26990462	11	26990462	OS02T0539100-01	-6.39811	3.44654e-09	0.000214209	-0.422782
2_11693954	2	11693954	OS02T0539100-01	7.21953	5.85628e-11	7.38164e-06	0.554454
2_13258017	2	13258017	OS02T0539100-01	-6.33578	4.6567e-09	0.000276063	-0.429234
2_30909220	2	30909220	OS02T0539100-01	6.8029	4.73923e-10	4.25641e-05	0.503926
7_25986894	7	25986894	OS02T0539100-01	6.49691	2.13361e-09	0.00014591	0.811003
1_42448410	1	42448410	OS02T0549900-01	6.19577	9.11029e-09	0.000471295	0.401046
6_3312994	6	3312994	OS02T0549900-01	6.13146	1.23712e-08	0.000595758	0.390062
1_39032037	1	39032037	OS02T0550800-01	6.84185	3.90545e-10	3.5961e-05	1.73082
10_17987054	10	17987054	OS02T0550800-01	-6.00523	2.24574e-08	0.000946913	-0.949579
4_9990562	4	9990562	OS02T0550800-01	-6.20061	8.90242e-09	0.00046309	-1.18759
11_6945958	11	6945958	OS02T0552600-00	-6.17487	1.00646e-08	0.000506753	-1.52641
8_3857621	8	3857621	OS02T0552600-00	-6.3331	4.71715e-09	0.00027914	-1.37071
4_18295458	4	18295458	OS02T0554300-01	-6.35454	4.25414e-09	0.000255778	-1.21214
2_9842856	2	9842856	OS02T0554800-01	6.58639	1.37818e-09	0.000101707	0.929193
7_3174767	7	3174767	OS02T0556100-01	6.55584	1.60044e-09	0.000114892	0.722094
5_18925881	5	18925881	OS02T0564000-01	-6.2634	6.59341e-09	0.000365173	-0.507597
7_25986894	7	25986894	OS02T0567100-01	6.2976	5.59565e-09	0.000321393	0.862917
12_5950464	12	5950464	OS02T0569000-01	6.36144	4.11474e-09	0.000248835	0.700517
12_7897332	12	7897332	OS02T0569000-01	-6.77855	5.34734e-10	4.73516e-05	-0.629624
3_4622253	3	4622253	OS02T0578800-01	-6.00918	2.20439e-08	0.000932969	-0.57306
9_13245860	9	13245860	OS02T0581600-01	6.12519	1.27448e-08	0.000609471	0.757685
9_13798609	9	13798609	OS02T0581600-01	7.28285	4.24563e-11	5.58273e-06	0.702992
9_22277413	9	22277413	OS02T0581600-01	6.51616	1.94252e-09	0.000135409	0.48166
7_25986894	7	25986894	OS02T0586400-01	6.56372	1.53994e-09	0.000111362	0.695373
9_4826681	9	4826681	OS02T0586400-01	-6.72298	7.03946e-10	5.89458e-05	-0.462477
2_34966876	2	34966876	OS02T0589700-00	-6.0962	1.46217e-08	0.000671703	-0.911082
3_2792857	3	2792857	OS02T0590200-01	6.14761	1.14577e-08	0.000562115	0.806304
10_22942068	10	22942068	OS02T0592400-01	6.19766	9.02848e-09	0.000467944	0.531427
2_32614408	2	32614408	OS02T0596500-01	-6.09217	1.49036e-08	0.000682138	-0.791437
10_18475722	10	18475722	OS02T0599400-01	-6.58638	1.3783e-09	0.000101713	-1.35676
7_11047827	7	11047827	OS02T0599400-01	6.37344	3.88322e-09	0.000236204	0.73971
6_30337203	6	30337203	OS02T0601300-01	5.99351	2.37288e-08	0.000978819	0.36511
7_17274634	7	17274634	OS02T0607700-01	6.23604	7.51644e-09	0.000402047	0.520888
7_23371515	7	23371515	OS02T0608300-01	6.07248	1.63579e-08	0.000735473	1.01484
9_14772128	9	14772128	OS02T0608300-01	-6.4205	3.09253e-09	0.000195372	-0.82378
2_12382655	2	12382655	OS02T0610700-02	-6.00618	2.23568e-08	0.000943383	-0.385306
2_10200557	2	10200557	OS02T0611450-00	-6.00455	2.25287e-08	0.000949605	-0.537291
10_18278167	10	18278167	OS02T0612300-01	6.0374	1.93017e-08	0.000842746	0.707821
11_13015012	11	13015012	OS02T0614966-00	6.33308	4.71767e-09	0.000279163	1.01827
12_2597970	12	2597970	OS02T0618100-01	-6.10084	1.43041e-08	0.000659531	-0.44338
4_22565461	4	22565461	OS02T0631801-01	18.5431	1.72839e-36	1.04408e-27	1.60768
6_15987666	6	15987666	OS02T0632700-01	6.81578	4.44561e-10	4.03238e-05	1.533
6_10098871	6	10098871	OS02T0633066-00	6.58787	1.36823e-09	0.000101044	0.384058
3_10286961	3	10286961	OS02T0634800-01	-6.47083	2.42223e-09	0.000160193	-0.56459
7_13371150	7	13371150	OS02T0634800-01	-6.37725	3.81237e-09	0.000233277	-0.395261
1_815108	1	815108	OS02T0635000-01	-6.42396	3.04104e-09	0.000192738	-0.636174
5_25211254	5	25211254	OS02T0640800-01	-6.14945	1.13583e-08	0.000559791	-1.41899
6_12800242	6	12800242	OS02T0640800-01	7.21409	6.02039e-11	7.56696e-06	0.761833
6_17648044	6	17648044	OS02T0640800-01	9.08274	3.33681e-15	2.31563e-09	0.977304
7_25986894	7	25986894	OS02T0643000-01	6.30409	5.42374e-09	0.000312639	0.695618
11_5223671	11	5223671	OS02T0654300-01	6.04618	1.85195e-08	0.000814191	0.485523
2_5433453	2	5433453	OS02T0663100-01	-6.21895	8.15627e-09	0.000430099	-0.43614
7_14859610	7	14859610	OS02T0677600-01	-6.65226	9.97478e-10	7.74675e-05	-0.708367
4_29705449	4	29705449	OS02T0678400-01	-6.08041	1.5756e-08	0.000713459	-0.394154
10_1704232	10	1704232	OS02T0681000-01	6.37589	3.83747e-09	0.000233926	0.745929
1_28349753	1	28349753	OS02T0687900-01	6.37661	3.82412e-09	0.000233754	1.77707
1_33620899	1	33620899	OS02T0687900-01	6.01632	2.13161e-08	0.000910845	2.30433
9_21332613	9	21332613	OS02T0687900-01	6.74106	6.43763e-10	5.52784e-05	1.95209
12_10676435	12	10676435	OS02T0697700-01	-6.10033	1.43386e-08	0.00066095	-0.39598
3_10286961	3	10286961	OS02T0697700-01	-7.15514	8.11433e-11	9.79214e-06	-0.541192
3_21828723	3	21828723	OS02T0697700-01	-6.14302	1.17106e-08	0.000571532	-0.546979
7_25986894	7	25986894	OS02T0697700-01	6.51527	1.95097e-09	0.000135928	0.719463
2_12382655	2	12382655	OS02T0698000-02	-6.12548	1.27274e-08	0.000609471	-0.43721
1_20697459	1	20697459	OS02T0703900-02	6.20967	8.52559e-09	0.000446511	0.357308
8_509929	8	509929	OS02T0703900-02	6.06783	1.67209e-08	0.000749016	0.460513
2_32682939	2	32682939	OS02T0704800-01	-6.88431	3.16125e-10	3.03432e-05	-1.16349
9_20247459	9	20247459	OS02T0704800-01	-6.80957	4.5849e-10	4.13625e-05	-0.816936
11_10425162	11	10425162	OS02T0707900-03	6.30428	5.41884e-09	0.000312381	0.451138
7_1263102	7	1263102	OS02T0707900-03	6.097	1.45665e-08	0.000670112	0.467616
2_20966763	2	20966763	OS02T0708300-01	6.05839	1.74827e-08	0.00077513	0.890381
3_10286961	3	10286961	OS02T0708300-01	-6.28493	5.94671e-09	0.000335834	-0.472039
3_21828723	3	21828723	OS02T0708300-01	-6.64249	1.04657e-09	8.06776e-05	-0.554982
5_18925881	5	18925881	OS02T0708300-01	-6.60877	1.23502e-09	9.24755e-05	-0.550875
5_26029716	5	26029716	OS02T0708300-01	6.05839	1.74827e-08	0.00077513	0.890381
7_25986894	7	25986894	OS02T0708300-01	8.56686	5.25658e-14	2.27813e-08	0.828627
7_328864	7	328864	OS02T0708300-01	-6.85689	3.62396e-10	3.37365e-05	-0.465604
8_27463645	8	27463645	OS02T0708300-01	6.05839	1.74827e-08	0.00077513	0.890381
8_3322020	8	3322020	OS02T0708300-01	-6.22119	8.06949e-09	0.000426427	-0.412318
2_23124115	2	23124115	OS02T0712700-01	-7.05195	1.3654e-10	1.52816e-05	-0.274946
3_30963977	3	30963977	OS02T0714700-01	6.04508	1.86156e-08	0.00081744	1.54131
10_21158411	10	21158411	OS02T0721100-01	6.12013	1.30547e-08	0.000617004	1.0763
11_24463288	11	24463288	OS02T0721100-01	7.25876	4.79891e-11	6.23095e-06	1.18962
11_7155389	11	7155389	OS02T0721100-01	6.29447	5.6803e-09	0.000325548	0.981486
4_30457484	4	30457484	OS02T0721100-01	6.37342	3.88351e-09	0.000236215	1.14629
5_27503583	5	27503583	OS02T0721100-01	6.31288	5.19932e-09	0.000301752	1.56308
6_28843933	6	28843933	OS02T0721100-01	-6.1122	1.35545e-08	0.000635563	-1.07171
6_29181681	6	29181681	OS02T0721100-01	-6.23817	7.4401e-09	0.000398621	-0.792873
7_18153091	7	18153091	OS02T0721100-01	7.00428	1.73491e-10	1.85192e-05	1.78179
8_300670	8	300670	OS02T0721100-01	-6.34985	4.3514e-09	0.000260812	-1.09153
2_20966763	2	20966763	OS02T0727500-01	6.01908	2.10416e-08	0.000903431	0.835336
5_26029716	5	26029716	OS02T0727500-01	6.01908	2.10416e-08	0.000903431	0.835336
7_25986894	7	25986894	OS02T0727500-01	8.57296	5.08884e-14	2.22725e-08	0.781601
8_27463645	8	27463645	OS02T0727500-01	6.01908	2.10416e-08	0.000903431	0.835336
6_3267715	6	3267715	OS02T0728100-02	-6.04429	1.86854e-08	0.000819931	-0.390622
2_2562136	2	2562136	OS02T0732500-01	-5.99833	2.31973e-08	0.000964753	-0.429532
2_33079262	2	33079262	OS02T0732500-01	6.04266	1.88297e-08	0.000825354	0.622057
2_10585983	2	10585983	OS02T0732900-01	-6.48386	2.27354e-09	0.000153457	-0.564094
7_25986894	7	25986894	OS02T0732900-01	6.46494	2.49262e-09	0.00016339	0.935697
1_22551608	1	22551608	OS02T0738300-01	6.88077	3.21751e-10	3.07916e-05	1.29597
8_2687483	8	2687483	OS02T0740800-01	6.05316	1.79195e-08	0.000791344	0.637208
1_10938717	1	10938717	OS02T0745800-01	6.29297	5.72153e-09	0.000327036	0.756304
1_9906974	1	9906974	OS02T0748800-00	6.03398	1.96156e-08	0.000854657	0.401242
12_9833508	12	9833508	OS02T0750600-01	-5.98956	2.41719e-08	0.000993753	-0.435859
1_30049958	1	30049958	OS02T0753900-01	-6.07388	1.62498e-08	0.000731509	-1.33381
1_35945869	1	35945869	OS02T0753900-01	-6.43659	2.86053e-09	0.000182922	-0.691301
1_36185053	1	36185053	OS02T0753900-01	-6.07388	1.62498e-08	0.000731509	-1.33381
1_38785632	1	38785632	OS02T0753900-01	6.12046	1.30342e-08	0.000616154	1.09062
1_4580047	1	4580047	OS02T0753900-01	6.07388	1.62498e-08	0.000731509	1.33381
10_18813342	10	18813342	OS02T0753900-01	-6.07388	1.62498e-08	0.000731509	-1.33381
2_18130123	2	18130123	OS02T0753900-01	6.13245	1.23134e-08	0.000594196	1.41004
3_22505372	3	22505372	OS02T0753900-01	-6.07388	1.62498e-08	0.000731509	-1.33381
3_10286961	3	10286961	OS02T0759900-01	-6.10895	1.37654e-08	0.000640617	-0.551743
5_18925881	5	18925881	OS02T0759900-01	-6.5549	1.60782e-09	0.000115379	-0.653869
7_25986894	7	25986894	OS02T0761400-01	6.2501	7.02735e-09	0.000379736	0.881897
3_10286961	3	10286961	OS02T0761700-01	-6.15935	1.08358e-08	0.000540015	-0.489605
3_21828723	3	21828723	OS02T0761700-01	-6.07372	1.62619e-08	0.000731993	-0.546865
10_13924653	10	13924653	OS02T0768400-01	-7.10625	1.03867e-10	1.21015e-05	-0.696056
10_14941616	10	14941616	OS02T0768400-01	-6.49127	2.19303e-09	0.000149505	-0.605735
10_17554272	10	17554272	OS02T0768400-01	-6.88686	3.12134e-10	3.01472e-05	-0.470062
11_11478240	11	11478240	OS02T0768400-01	6.64842	1.01653e-09	7.86563e-05	0.945499
11_11742566	11	11742566	OS02T0768400-01	6.64842	1.01653e-09	7.86563e-05	0.945499
11_12843819	11	12843819	OS02T0768400-01	6.25979	6.70844e-09	0.000368509	0.934248
11_13402078	11	13402078	OS02T0768400-01	-6.09807	1.4493e-08	0.000667075	-0.985441
2_11405839	2	11405839	OS02T0768400-01	6.09807	1.4493e-08	0.000667075	0.985441
3_13289321	3	13289321	OS02T0768400-01	-7.11678	9.84933e-11	1.15879e-05	-0.70069
3_13770730	3	13770730	OS02T0768400-01	6.55885	1.57708e-09	0.00011382	0.525866
3_23672696	3	23672696	OS02T0768400-01	-6.63021	1.11169e-09	8.50197e-05	-0.542695
3_33797887	3	33797887	OS02T0768400-01	-6.60862	1.23595e-09	9.25272e-05	-0.539047
3_4324123	3	4324123	OS02T0768400-01	6.89251	3.03453e-10	2.942e-05	0.672722
4_3051596	4	3051596	OS02T0768400-01	6.80018	4.80348e-10	4.30634e-05	0.558363
4_32724052	4	32724052	OS02T0768400-01	7.07234	1.23224e-10	1.39699e-05	0.375183
5_17394632	5	17394632	OS02T0768400-01	-6.09807	1.4493e-08	0.000667075	-0.985441
5_2961595	5	2961595	OS02T0768400-01	6.7164	7.27192e-10	6.05128e-05	0.548945
5_7603496	5	7603496	OS02T0768400-01	-6.09807	1.4493e-08	0.000667075	-0.985441
7_10419547	7	10419547	OS02T0768400-01	6.97183	2.0414e-10	2.10547e-05	0.525373
7_26648088	7	26648088	OS02T0768400-01	-6.09807	1.4493e-08	0.000667075	-0.985441
8_10888992	8	10888992	OS02T0768400-01	-6.09807	1.4493e-08	0.000667075	-0.985441
8_6739824	8	6739824	OS02T0768400-01	6.08904	1.51261e-08	0.000691042	0.572509
9_5041000	9	5041000	OS02T0768400-01	5.99143	2.39615e-08	0.000986555	0.406526
11_16475989	11	16475989	OS02T0773200-01	6.22417	7.95528e-09	0.000421243	0.666742
11_26074260	11	26074260	OS02T0778900-01	6.76146	5.81968e-10	5.06963e-05	0.228149
7_25986894	7	25986894	OS02T0784700-00	6.4202	3.09703e-09	0.000195631	0.768833
1_25115755	1	25115755	OS02T0793500-01	-6.41544	3.16924e-09	0.000199374	-1.6862
1_34571520	1	34571520	OS02T0793500-01	6.04768	1.83892e-08	0.000809438	1.11552
11_11920468	11	11920468	OS02T0793500-01	6.41544	3.16924e-09	0.000199374	1.6862
11_12647505	11	12647505	OS02T0793500-01	6.41544	3.16924e-09	0.000199374	1.6862
11_13072281	11	13072281	OS02T0793500-01	6.41544	3.16924e-09	0.000199374	1.6862
11_13445770	11	13445770	OS02T0793500-01	8.09134	6.48296e-13	1.71832e-07	2.23444
11_14108060	11	14108060	OS02T0793500-01	6.1999	8.93288e-09	0.000464488	1.53075
11_16000288	11	16000288	OS02T0793500-01	6.41544	3.16924e-09	0.000199374	1.6862
11_22448887	11	22448887	OS02T0793500-01	-6.41544	3.16924e-09	0.000199374	-1.6862
11_7668828	11	7668828	OS02T0793500-01	-6.41544	3.16924e-09	0.000199374	-1.6862
12_6135494	12	6135494	OS02T0793500-01	-6.25749	6.78304e-09	0.000371946	-1.35084
2_27371306	2	27371306	OS02T0793500-01	-6.41544	3.16924e-09	0.000199374	-1.6862
2_28357899	2	28357899	OS02T0793500-01	-6.41544	3.16924e-09	0.000199374	-1.6862
2_32395455	2	32395455	OS02T0793500-01	-6.41544	3.16924e-09	0.000199374	-1.6862
5_17225148	5	17225148	OS02T0793500-01	-6.41544	3.16924e-09	0.000199374	-1.6862
5_1761822	5	1761822	OS02T0793500-01	-6.41544	3.16924e-09	0.000199374	-1.6862
5_23984907	5	23984907	OS02T0793500-01	-6.47868	2.3316e-09	0.000156673	-0.727634
5_2743533	5	2743533	OS02T0793500-01	-5.98885	2.42536e-08	0.000996789	-1.49867
5_4073658	5	4073658	OS02T0793500-01	-6.25749	6.78304e-09	0.000371946	-1.35084
6_5575847	6	5575847	OS02T0793500-01	-6.25749	6.78304e-09	0.000371946	-1.35084
6_5833683	6	5833683	OS02T0793500-01	-6.41544	3.16924e-09	0.000199374	-1.6862
8_10443435	8	10443435	OS02T0793500-01	-7.11775	9.80137e-11	1.15443e-05	-2.15186
8_10792539	8	10792539	OS02T0793500-01	-6.41544	3.16924e-09	0.000199374	-1.6862
8_11387067	8	11387067	OS02T0793500-01	-6.41544	3.16924e-09	0.000199374	-1.6862
8_12259848	8	12259848	OS02T0793500-01	-6.41544	3.16924e-09	0.000199374	-1.6862
8_12849148	8	12849148	OS02T0793500-01	-6.41544	3.16924e-09	0.000199374	-1.6862
8_13836953	8	13836953	OS02T0793500-01	-6.41544	3.16924e-09	0.000199374	-1.6862
8_14544088	8	14544088	OS02T0793500-01	-7.11775	9.80137e-11	1.15443e-05	-2.15186
8_14928194	8	14928194	OS02T0793500-01	-6.41544	3.16924e-09	0.000199374	-1.6862
8_16276784	8	16276784	OS02T0793500-01	6.41544	3.16924e-09	0.000199374	1.6862
8_16882004	8	16882004	OS02T0793500-01	-6.41544	3.16924e-09	0.000199374	-1.6862
8_18019872	8	18019872	OS02T0793500-01	6.41544	3.16924e-09	0.000199374	1.6862
8_18697728	8	18697728	OS02T0793500-01	-6.41544	3.16924e-09	0.000199374	-1.6862
8_7858604	8	7858604	OS02T0793500-01	-6.41544	3.16924e-09	0.000199374	-1.6862
8_8644240	8	8644240	OS02T0793500-01	-6.41544	3.16924e-09	0.000199374	-1.6862
9_517349	9	517349	OS02T0793500-01	-6.92227	2.61562e-10	2.60927e-05	-2.0693
1_21466314	1	21466314	OS02T0793700-02	-6.28782	5.86462e-09	0.000331995	-0.820342
1_27889814	1	27889814	OS02T0793700-02	-6.09433	1.47516e-08	0.000676294	-0.783593
1_38297618	1	38297618	OS02T0793700-02	-6.03256	1.97469e-08	0.000859761	-0.884935
1_6374296	1	6374296	OS02T0793700-02	-6.59096	1.34768e-09	9.97185e-05	-0.881108
1_8389754	1	8389754	OS02T0793700-02	-6.08823	1.51835e-08	0.000693264	-0.917583
10_10347609	10	10347609	OS02T0793700-02	-6.9903	1.86087e-10	1.96066e-05	-0.867677
10_14048269	10	14048269	OS02T0793700-02	-6.84586	3.8283e-10	3.53321e-05	-0.919532
10_6137812	10	6137812	OS02T0793700-02	-11.1271	5.1888e-20	1.64724e-13	-1.8174
10_9778364	10	9778364	OS02T0793700-02	-6.85775	3.60832e-10	3.36063e-05	-0.814658
11_1407421	11	1407421	OS02T0793700-02	8.34847	1.67311e-13	5.63587e-08	1.3798
11_14410676	11	14410676	OS02T0793700-02	9.64475	1.61296e-16	1.67241e-10	1.50857
11_15316298	11	15316298	OS02T0793700-02	8.63038	3.74946e-14	1.76876e-08	1.34847
12_1577363	12	1577363	OS02T0793700-02	7.04926	1.384e-10	1.54666e-05	1.17895
12_27119152	12	27119152	OS02T0793700-02	-6.421	3.0851e-09	0.000195024	-0.949844
12_4032722	12	4032722	OS02T0793700-02	6.23633	7.50609e-09	0.000401561	0.879581
12_5786782	12	5786782	OS02T0793700-02	-7.65932	6.1558e-12	1.11867e-06	-1.242
12_6848327	12	6848327	OS02T0793700-02	-7.03857	1.46044e-10	1.62046e-05	-0.958788
2_10661923	2	10661923	OS02T0793700-02	-6.55223	1.62896e-09	0.000116728	-0.861708
2_11092005	2	11092005	OS02T0793700-02	-7.07025	1.2453e-10	1.40915e-05	-0.949801
2_20859163	2	20859163	OS02T0793700-02	7.37908	2.59935e-11	3.64206e-06	1.1676
2_21618251	2	21618251	OS02T0793700-02	-6.19343	9.21247e-09	0.000475926	-0.763411
2_27401659	2	27401659	OS02T0793700-02	7.13184	9.12798e-11	1.08815e-05	1.03399
2_34956244	2	34956244	OS02T0793700-02	-6.01765	2.11835e-08	0.000907661	-0.688869
2_9815080	2	9815080	OS02T0793700-02	-6.50197	2.08171e-09	0.000142883	-0.933244
3_23750556	3	23750556	OS02T0793700-02	12.8533	4.75055e-24	6.47909e-17	2.01213
3_33340641	3	33340641	OS02T0793700-02	-6.38203	3.72536e-09	0.000228516	-0.95653
4_8052333	4	8052333	OS02T0793700-02	-6.01682	2.12657e-08	0.000909627	-0.888823
5_10562422	5	10562422	OS02T0793700-02	-6.64591	1.02912e-09	7.95409e-05	-1.00614
5_1070100	5	1070100	OS02T0793700-02	6.31931	5.04096e-09	0.000293521	0.844757
5_12575559	5	12575559	OS02T0793700-02	-6.45517	2.61381e-09	0.000170025	-0.897643
5_20027147	5	20027147	OS02T0793700-02	7.17026	7.51702e-11	9.14211e-06	2.05585
5_753643	5	753643	OS02T0793700-02	-8.28117	2.38734e-13	7.35339e-08	-1.33341
5_7561805	5	7561805	OS02T0793700-02	-6.21351	8.37075e-09	0.0004396	-0.90612
5_9969351	5	9969351	OS02T0793700-02	-7.06703	1.26565e-10	1.42774e-05	-1.13544
8_16671992	8	16671992	OS02T0793700-02	-6.3244	4.9189e-09	0.000288483	-0.860868
8_21151824	8	21151824	OS02T0793700-02	7.17026	7.51702e-11	9.14211e-06	2.05585
9_2250280	9	2250280	OS02T0793700-02	-6.10684	1.39037e-08	0.000646101	-0.93609
9_8335181	9	8335181	OS02T0793700-02	-6.06649	1.68273e-08	0.000753164	-0.82196
4_8052333	4	8052333	OS02T0793900-01	-6.25847	6.75114e-09	0.000370623	-0.559722
5_10444289	5	10444289	OS02T0793900-01	-5.9891	2.42243e-08	0.000995742	-0.381607
3_35482082	3	35482082	OS02T0794600-01	-6.1002	1.43474e-08	0.000661302	-0.820653
5_969604	5	969604	OS02T0794600-01	6.66566	9.33844e-10	7.32427e-05	1.10647
1_36076744	1	36076744	OS02T0797600-03	-6.36257	4.09241e-09	0.000247578	-0.529122
7_25986894	7	25986894	OS02T0797600-03	6.85102	3.73132e-10	3.45189e-05	0.901645
1_25235502	1	25235502	OS02T0799600-01	6.11101	1.36315e-08	0.000635563	2.09122
11_11419008	11	11419008	OS02T0799600-01	-7.16742	7.62565e-11	9.26188e-06	-2.74528
11_12752440	11	12752440	OS02T0799600-01	-6.11101	1.36315e-08	0.000635563	-2.09122
11_13402078	11	13402078	OS02T0799600-01	7.16742	7.62565e-11	9.26188e-06	2.74528
11_14324448	11	14324448	OS02T0799600-01	-6.11101	1.36315e-08	0.000635563	-2.09122
11_15026857	11	15026857	OS02T0799600-01	-6.11101	1.36315e-08	0.000635563	-2.09122
11_15231471	11	15231471	OS02T0799600-01	-6.11101	1.36315e-08	0.000635563	-2.09122
11_16039055	11	16039055	OS02T0799600-01	-6.11101	1.36315e-08	0.000635563	-2.09122
11_22543674	11	22543674	OS02T0799600-01	6.11101	1.36315e-08	0.000635563	2.09122
11_6342364	11	6342364	OS02T0799600-01	-6.11101	1.36315e-08	0.000635563	-2.09122
12_1899919	12	1899919	OS02T0799600-01	6.11101	1.36315e-08	0.000635563	2.09122
2_11405839	2	11405839	OS02T0799600-01	-7.16742	7.62565e-11	9.26188e-06	-2.74528
2_12681086	2	12681086	OS02T0799600-01	-6.11101	1.36315e-08	0.000635563	-2.09122
2_13902411	2	13902411	OS02T0799600-01	-6.11101	1.36315e-08	0.000635563	-2.09122
2_15522610	2	15522610	OS02T0799600-01	-6.11101	1.36315e-08	0.000635563	-2.09122
2_18117346	2	18117346	OS02T0799600-01	-6.11101	1.36315e-08	0.000635563	-2.09122
2_30029036	2	30029036	OS02T0799600-01	6.11101	1.36315e-08	0.000635563	2.09122
2_31668583	2	31668583	OS02T0799600-01	6.11101	1.36315e-08	0.000635563	2.09122
2_31933749	2	31933749	OS02T0799600-01	6.11101	1.36315e-08	0.000635563	2.09122
5_17394632	5	17394632	OS02T0799600-01	7.16742	7.62565e-11	9.26188e-06	2.74528
5_17944755	5	17944755	OS02T0799600-01	-6.11101	1.36315e-08	0.000635563	-2.09122
5_19070746	5	19070746	OS02T0799600-01	-6.11101	1.36315e-08	0.000635563	-2.09122
5_2076041	5	2076041	OS02T0799600-01	6.11101	1.36315e-08	0.000635563	2.09122
5_7603496	5	7603496	OS02T0799600-01	7.16742	7.62565e-11	9.26188e-06	2.74528
7_16036160	7	16036160	OS02T0799600-01	-6.09607	1.46306e-08	0.000672083	-1.97034
7_25301034	7	25301034	OS02T0799600-01	6.11101	1.36315e-08	0.000635563	2.09122
7_25659526	7	25659526	OS02T0799600-01	-6.11101	1.36315e-08	0.000635563	-2.09122
7_26648088	7	26648088	OS02T0799600-01	7.16742	7.62565e-11	9.26188e-06	2.74528
7_26974161	7	26974161	OS02T0799600-01	6.11101	1.36315e-08	0.000635563	2.09122
8_10386047	8	10386047	OS02T0799600-01	6.11101	1.36315e-08	0.000635563	2.09122
8_10888992	8	10888992	OS02T0799600-01	7.16742	7.62565e-11	9.26188e-06	2.74528
8_12342461	8	12342461	OS02T0799600-01	6.11101	1.36315e-08	0.000635563	2.09122
8_13031141	8	13031141	OS02T0799600-01	-6.11101	1.36315e-08	0.000635563	-2.09122
8_14011173	8	14011173	OS02T0799600-01	-6.11101	1.36315e-08	0.000635563	-2.09122
8_14693650	8	14693650	OS02T0799600-01	6.11101	1.36315e-08	0.000635563	2.09122
8_16010342	8	16010342	OS02T0799600-01	-6.11101	1.36315e-08	0.000635563	-2.09122
8_17513087	8	17513087	OS02T0799600-01	-6.11101	1.36315e-08	0.000635563	-2.09122
8_18142647	8	18142647	OS02T0799600-01	-6.11101	1.36315e-08	0.000635563	-2.09122
1_25631470	1	25631470	OS02T0800000-01	-6.04204	1.88846e-08	0.000827444	-0.464781
10_18278167	10	18278167	OS02T0800000-01	6.01	2.1959e-08	0.00092995	0.731986
11_6060958	11	6060958	OS02T0800000-01	6.28608	5.91396e-09	0.000334191	0.58791
3_33449765	3	33449765	OS02T0800000-01	5.99317	2.37657e-08	0.00097973	0.678798
7_25986894	7	25986894	OS02T0800100-01	6.174	1.01061e-08	0.000508577	0.84388
1_25796626	1	25796626	OS02T0807600-01	6.16515	1.05411e-08	0.000527138	0.424231
1_26301417	1	26301417	OS02T0807600-01	6.23016	7.73064e-09	0.000410634	0.468355
11_19777924	11	19777924	OS02T0807600-01	6.70254	7.78683e-10	6.38395e-05	0.484246
11_21688765	11	21688765	OS02T0807600-01	6.99474	1.81993e-10	1.92387e-05	0.548246
11_23017911	11	23017911	OS02T0807600-01	6.12423	1.2803e-08	0.000609471	0.493919
11_28018995	11	28018995	OS02T0807600-01	6.23808	7.4432e-09	0.000398783	0.413082
11_4385776	11	4385776	OS02T0807600-01	6.15719	1.0948e-08	0.000544897	0.458788
11_7129287	11	7129287	OS02T0807600-01	6.1821	9.72394e-09	0.000494952	0.378133
2_19666899	2	19666899	OS02T0807600-01	7.31401	3.62284e-11	4.88574e-06	0.565694
2_4529800	2	4529800	OS02T0807600-01	7.31401	3.62284e-11	4.88574e-06	0.565694
3_12528065	3	12528065	OS02T0807600-01	6.41031	3.24902e-09	0.000203853	0.441179
3_19643987	3	19643987	OS02T0807600-01	6.55001	1.6467e-09	0.000117884	0.600278
3_30262449	3	30262449	OS02T0807600-01	7.32526	3.42097e-11	4.64585e-06	0.561015
3_30486153	3	30486153	OS02T0807600-01	6.59896	1.2959e-09	9.65357e-05	0.480958
4_34134496	4	34134496	OS02T0807600-01	6.089	1.51288e-08	0.000691161	0.434052
4_35046864	4	35046864	OS02T0807600-01	-6.10861	1.37875e-08	0.000641553	-0.621872
5_1122908	5	1122908	OS02T0807600-01	6.12074	1.30167e-08	0.000615618	0.48779
5_14821158	5	14821158	OS02T0807600-01	6.36172	4.1091e-09	0.000248521	0.416574
5_27885171	5	27885171	OS02T0807600-01	-6.16576	1.05107e-08	0.000525865	-0.379449
6_12525617	6	12525617	OS02T0807600-01	6.2903	5.79531e-09	0.000330206	0.475324
6_16286858	6	16286858	OS02T0807600-01	6.97637	1.99544e-10	2.06392e-05	0.553034
6_16970308	6	16970308	OS02T0807600-01	7.55484	1.05528e-11	1.75747e-06	0.597232
6_21235000	6	21235000	OS02T0807600-01	7.22022	5.83585e-11	7.35838e-06	0.543849
7_25440223	7	25440223	OS02T0807600-01	-6.50776	2.02379e-09	0.000139936	-0.807382
7_3109925	7	3109925	OS02T0807600-01	-6.2043	8.74711e-09	0.000456178	-0.422656
9_10109259	9	10109259	OS02T0807600-01	6.37635	3.829e-09	0.000233754	0.418392
9_20241976	9	20241976	OS02T0807600-01	6.37227	3.90508e-09	0.000237366	0.327303
1_24647574	1	24647574	OS02T0807750-01	7.45832	1.73268e-11	2.57204e-06	1.01274
1_31665219	1	31665219	OS02T0807750-01	-6.23097	7.70073e-09	0.000409321	-0.821491
1_36837527	1	36837527	OS02T0807750-01	-6.23097	7.70073e-09	0.000409321	-0.821491
1_42700305	1	42700305	OS02T0807750-01	-6.30437	5.41642e-09	0.00031225	-0.371252
1_4596437	1	4596437	OS02T0807750-01	-6.23097	7.70073e-09	0.000409321	-0.821491
1_9072878	1	9072878	OS02T0807750-01	-6.23097	7.70073e-09	0.000409321	-0.821491
1_9349324	1	9349324	OS02T0807750-01	6.23097	7.70073e-09	0.000409321	0.821491
10_13590419	10	13590419	OS02T0807750-01	6.03612	1.94191e-08	0.000847352	0.630329
11_20426422	11	20426422	OS02T0807750-01	6.72026	7.13473e-10	5.96374e-05	0.836955
11_21245924	11	21245924	OS02T0807750-01	7.45013	1.80698e-11	2.67381e-06	0.428784
2_12562371	2	12562371	OS02T0807750-01	6.44361	2.76465e-09	0.000178297	0.727416
2_13448367	2	13448367	OS02T0807750-01	6.60416	1.26325e-09	9.43252e-05	0.743004
2_13791305	2	13791305	OS02T0807750-01	6.15257	1.11912e-08	0.000552678	0.643164
2_14849624	2	14849624	OS02T0807750-01	6.17011	1.02954e-08	0.000516732	0.607012
2_18318699	2	18318699	OS02T0807750-01	6.23097	7.70073e-09	0.000409321	0.821491
3_21943385	3	21943385	OS02T0807750-01	-6.23097	7.70073e-09	0.000409321	-0.821491
3_22885134	3	22885134	OS02T0807750-01	6.31954	5.03526e-09	0.000293224	0.817077
3_23519383	3	23519383	OS02T0807750-01	6.70332	7.75685e-10	6.36155e-05	0.848347
5_20277691	5	20277691	OS02T0807750-01	6.23097	7.70073e-09	0.000409321	0.821491
5_27803377	5	27803377	OS02T0807750-01	6.38647	3.64615e-09	0.000224377	0.384031
6_28436622	6	28436622	OS02T0807750-01	-6.23097	7.70073e-09	0.000409321	-0.821491
7_20491284	7	20491284	OS02T0807750-01	5.99423	2.36479e-08	0.000975968	0.553586
1_26437924	1	26437924	OS02T0813350-01	-6.13082	1.24089e-08	0.000596946	-1.45882
1_32304545	1	32304545	OS02T0813350-01	6.12309	1.28727e-08	0.000609471	1.81892
1_6140727	1	6140727	OS02T0813350-01	-6.12309	1.28727e-08	0.000609471	-1.81892
11_1522275	11	1522275	OS02T0813350-01	-6.12309	1.28727e-08	0.000609471	-1.81892
12_18657883	12	18657883	OS02T0813350-01	6.12309	1.28727e-08	0.000609471	1.81892
3_15023399	3	15023399	OS02T0813350-01	6.12309	1.28727e-08	0.000609471	1.81892
3_17751713	3	17751713	OS02T0813350-01	-6.14771	1.14528e-08	0.000561903	-1.63183
3_19112497	3	19112497	OS02T0813350-01	6.12309	1.28727e-08	0.000609471	1.81892
3_21187973	3	21187973	OS02T0813350-01	6.12309	1.28727e-08	0.000609471	1.81892
3_21827201	3	21827201	OS02T0813350-01	6.12309	1.28727e-08	0.000609471	1.81892
3_22355173	3	22355173	OS02T0813350-01	6.12309	1.28727e-08	0.000609471	1.81892
3_25839480	3	25839480	OS02T0813350-01	6.12309	1.28727e-08	0.000609471	1.81892
6_13888793	6	13888793	OS02T0813350-01	6.79239	4.99277e-10	4.45852e-05	2.18895
6_14625508	6	14625508	OS02T0813350-01	6.12309	1.28727e-08	0.000609471	1.81892
6_15183473	6	15183473	OS02T0813350-01	6.12309	1.28727e-08	0.000609471	1.81892
6_16058584	6	16058584	OS02T0813350-01	6.12309	1.28727e-08	0.000609471	1.81892
6_16728623	6	16728623	OS02T0813350-01	6.12309	1.28727e-08	0.000609471	1.81892
6_22798223	6	22798223	OS02T0813350-01	6.12309	1.28727e-08	0.000609471	1.81892
6_23473951	6	23473951	OS02T0813350-01	6.12309	1.28727e-08	0.000609471	1.81892
6_26377284	6	26377284	OS02T0813350-01	6.12309	1.28727e-08	0.000609471	1.81892
6_5600007	6	5600007	OS02T0813350-01	6.12309	1.28727e-08	0.000609471	1.81892
7_15406445	7	15406445	OS02T0813350-01	6.12309	1.28727e-08	0.000609471	1.81892
7_8124162	7	8124162	OS02T0813350-01	-6.00909	2.20535e-08	0.000933282	-0.865023
8_9333032	8	9333032	OS02T0813350-01	6.12309	1.28727e-08	0.000609471	1.81892
9_11408760	9	11408760	OS02T0813350-01	6.12309	1.28727e-08	0.000609471	1.81892
9_13335326	9	13335326	OS02T0813350-01	6.12309	1.28727e-08	0.000609471	1.81892
9_13663255	9	13663255	OS02T0813350-01	6.12309	1.28727e-08	0.000609471	1.81892
9_14669091	9	14669091	OS02T0813350-01	-6.12309	1.28727e-08	0.000609471	-1.81892
7_15946278	7	15946278	OS02T0814100-00	-6.28823	5.85312e-09	0.000331486	-0.66591
5_25075459	5	25075459	OS02T0814400-01	-6.09994	1.43652e-08	0.000662049	-0.732306
11_25225965	11	25225965	OS02T0815500-01	-6.42525	3.02219e-09	0.0001917	-0.363746
7_13499964	7	13499964	OS02T0815500-01	-6.71561	7.30025e-10	6.07417e-05	-0.422405
10_19157842	10	19157842	OS02T0817000-01	-6.20189	8.84837e-09	0.000460654	-0.768018
11_19562482	11	19562482	OS02T0822450-00	6.25191	6.96657e-09	0.000378413	0.594958
1_17006332	1	17006332	OS02T0823000-01	5.99156	2.39467e-08	0.000985991	0.371712
10_18278167	10	18278167	OS02T0823000-01	7.26392	4.67471e-11	6.08399e-06	0.616609
10_8059752	10	8059752	OS02T0823000-01	-6.11821	1.3174e-08	0.000621754	-0.378873
11_23561238	11	23561238	OS02T0823000-01	-6.49336	2.17082e-09	0.000148149	-0.470619
11_5878863	11	5878863	OS02T0823000-01	6.93545	2.44896e-10	2.45892e-05	0.557067
12_9424746	12	9424746	OS02T0823000-01	-6.12376	1.28319e-08	0.000609471	-0.369561
5_17313707	5	17313707	OS02T0823000-01	6.70986	7.51063e-10	6.21638e-05	0.546024
7_25963407	7	25963407	OS02T0823000-01	7.18261	7.06149e-11	8.66028e-06	0.583705
8_27451561	8	27451561	OS02T0823000-01	6.49102	2.19566e-09	0.000149659	0.565617
7_3580181	7	3580181	OS02T0823300-01	5.99871	2.31557e-08	0.000963391	0.531953
1_21023953	1	21023953	OS02T0823600-01	-7.1985	6.51525e-11	8.1282e-06	-0.428444
4_4574103	4	4574103	OS02T0823600-01	-7.61758	7.63681e-12	1.33625e-06	-0.553004
4_7832701	4	7832701	OS02T0823600-01	-6.21888	8.15896e-09	0.00043018	-0.529002
11_19056181	11	19056181	OS02T0825600-02	-6.70935	7.52948e-10	6.21979e-05	-0.626824
11_19297172	11	19297172	OS02T0825600-02	7.38614	2.50731e-11	3.52814e-06	0.886011
9_17432528	9	17432528	OS02T0825600-02	6.10943	1.37335e-08	0.000639418	0.802871
4_7832701	4	7832701	OS02T0826400-00	-6.75288	6.07225e-10	5.268e-05	-0.417937
6_30264587	6	30264587	OS02T0826400-00	-6.66346	9.44001e-10	7.3867e-05	-0.549842
8_12540084	8	12540084	OS02T0827300-01	-6.1981	9.00954e-09	0.000467082	-0.439899
8_17596668	8	17596668	OS02T0827300-01	6.24362	7.24869e-09	0.000389945	0.653329
2_20966763	2	20966763	OS02T0828200-01	6.04807	1.83555e-08	0.000808267	1.03624
4_8052333	4	8052333	OS02T0828200-01	-6.02795	2.01809e-08	0.000875918	-0.489893
5_26029716	5	26029716	OS02T0828200-01	6.04807	1.83555e-08	0.000808267	1.03624
7_25986894	7	25986894	OS02T0828200-01	7.24845	5.05691e-11	6.5055e-06	0.866082
8_27463645	8	27463645	OS02T0828200-01	6.04807	1.83555e-08	0.000808267	1.03624
2_3780218	2	3780218	OS02T0828400-01	-6.19047	9.34339e-09	0.000480801	-1.07245
4_9990562	4	9990562	OS02T0828400-01	-6.09735	1.45424e-08	0.000669168	-1.77366
2_32211471	2	32211471	OS02T0828500-01	-6.09877	1.44448e-08	0.000665269	-1.08929
7_25986894	7	25986894	OS02T0829200-01	6.66667	9.29228e-10	7.29177e-05	0.667753
8_1927141	8	1927141	OS02T0829600-02	-6.15527	1.10484e-08	0.000548041	-0.846952
5_14193092	5	14193092	OS02T0829850-00	6.11696	1.32525e-08	0.000624708	0.211701
1_4180317	1	4180317	OS03T0104400-02	-6.89509	2.99578e-10	2.90922e-05	-1.09437
1_10154128	1	10154128	OS03T0104800-01	6.79606	4.90279e-10	4.38359e-05	0.286198
1_27453001	1	27453001	OS03T0104800-01	6.43288	2.9124e-09	0.000185819	0.398053
1_9922884	1	9922884	OS03T0104800-01	6.62084	1.16402e-09	8.81934e-05	0.277845
10_18018191	10	18018191	OS03T0104800-01	-6.90586	2.83903e-10	2.79057e-05	-0.467799
12_1504385	12	1504385	OS03T0104800-01	-6.67566	8.88988e-10	7.02952e-05	-0.521003
12_1802608	12	1802608	OS03T0104800-01	-6.77355	5.48165e-10	4.83833e-05	-0.532393
12_2287897	12	2287897	OS03T0104800-01	-8.16625	4.37379e-13	1.24707e-07	-0.583614
2_11634391	2	11634391	OS03T0104800-01	-6.42045	3.0933e-09	0.000195415	-0.526759
2_34254803	2	34254803	OS03T0104800-01	6.25677	6.8063e-09	0.000371946	0.229841
2_34772065	2	34772065	OS03T0104800-01	6.53353	1.78472e-09	0.000126367	0.263293
3_17365625	3	17365625	OS03T0104800-01	6.09363	1.48005e-08	0.000678286	0.467066
4_2683314	4	2683314	OS03T0104800-01	7.03382	1.49568e-10	1.65521e-05	0.391601
5_25359386	5	25359386	OS03T0104800-01	-6.24563	7.17942e-09	0.000386646	-0.529413
10_13530036	10	13530036	OS03T0110600-00	-6.15279	1.11796e-08	0.000552678	-0.63565
10_20773429	10	20773429	OS03T0115500-01	5.99727	2.33126e-08	0.0009671	0.738728
2_24010932	2	24010932	OS03T0115500-01	6.24765	7.11033e-09	0.000383484	0.648755
3_15012729	3	15012729	OS03T0115500-01	-6.38912	3.59983e-09	0.000221902	-0.472302
4_19755319	4	19755319	OS03T0115500-01	6.15643	1.09874e-08	0.000546361	0.633817
4_23954150	4	23954150	OS03T0115500-01	6.36868	3.97335e-09	0.000241011	0.806312
8_8222938	8	8222938	OS03T0115500-01	6.86932	3.40645e-10	3.19573e-05	0.492072
1_32631711	1	32631711	OS03T0116300-01	6.26502	6.54256e-09	0.000363107	0.920702
1_21023953	1	21023953	OS03T0119000-01	-5.98893	2.42435e-08	0.000996478	-0.648134
7_4704118	7	4704118	OS03T0120100-01	-6.28243	6.01852e-09	0.00033929	-0.518282
3_10286961	3	10286961	OS03T0123100-01	-7.30415	3.80939e-11	5.1145e-06	-0.535901
5_18925881	5	18925881	OS03T0123100-01	-6.71794	7.21669e-10	6.01438e-05	-0.568282
7_25986894	7	25986894	OS03T0123100-01	7.34392	3.11052e-11	4.26949e-06	0.764489
7_328864	7	328864	OS03T0123100-01	-6.13855	1.19617e-08	0.00058189	-0.437649
6_20181247	6	20181247	OS03T0125300-01	-6.57967	1.42429e-09	0.000104288	-0.852892
3_33262032	3	33262032	OS03T0127000-01	6.1733	1.01399e-08	0.000509969	1.11622
4_4574103	4	4574103	OS03T0127900-01	-6.10432	1.40703e-08	0.000650292	-0.475029
9_4409440	9	4409440	OS03T0128000-01	-6.07444	1.62067e-08	0.000730228	-0.374695
12_16931795	12	16931795	OS03T0128932-00	6.03803	1.92449e-08	0.000840596	0.643886
7_25986894	7	25986894	OS03T0129900-01	7.75539	3.74292e-12	7.43533e-07	0.782774
4_4574103	4	4574103	OS03T0132200-01	-6.30449	5.41336e-09	0.000312154	-0.644781
8_5335037	8	5335037	OS03T0132200-01	-7.00013	1.77133e-10	1.88562e-05	-0.54828
12_17644328	12	17644328	OS03T0133900-01	-6.37595	3.83639e-09	0.000233864	-0.451529
2_12382655	2	12382655	OS03T0133900-01	-6.155	1.10627e-08	0.00054869	-0.553669
9_5596565	9	5596565	OS03T0138100-01	-6.23011	7.73242e-09	0.000410707	-0.957869
9_14162757	9	14162757	OS03T0141200-01	7.22697	5.63938e-11	7.1594e-06	0.736705
9_15840635	9	15840635	OS03T0141200-01	6.04653	1.84888e-08	0.000813062	0.661115
12_24131133	12	24131133	OS03T0146000-01	-6.4671	2.46656e-09	0.000162001	-0.636513
7_24810266	7	24810266	OS03T0151500-01	-6.58507	1.38717e-09	0.00010228	-0.721402
10_13801795	10	13801795	OS03T0164300-01	6.15279	1.11794e-08	0.000552678	0.536903
10_18004213	10	18004213	OS03T0164300-01	6.88015	3.22752e-10	3.08583e-05	0.935502
11_23121359	11	23121359	OS03T0164300-01	-6.07802	1.59351e-08	0.000720146	-0.647461
11_23858165	11	23858165	OS03T0164300-01	7.99946	1.04924e-12	2.58177e-07	0.400949
11_24337321	11	24337321	OS03T0164300-01	-7.67332	5.72596e-12	1.04818e-06	-0.794928
12_145912	12	145912	OS03T0164300-01	-6.07802	1.59351e-08	0.000720146	-0.647461
12_15905972	12	15905972	OS03T0164300-01	-5.9894	2.41906e-08	0.000994458	-0.43824
12_9656944	12	9656944	OS03T0164300-01	6.17277	1.01654e-08	0.000511142	0.490476
2_11994752	2	11994752	OS03T0164300-01	6.22034	8.10208e-09	0.000427705	1.0346
2_21403595	2	21403595	OS03T0164300-01	6.22824	7.80185e-09	0.000413819	0.769586
2_21886189	2	21886189	OS03T0164300-01	6.01767	2.1181e-08	0.000907661	0.707868
3_23662871	3	23662871	OS03T0164300-01	6.81694	4.42016e-10	4.0119e-05	0.723892
3_5763610	3	5763610	OS03T0164300-01	6.86351	3.50634e-10	3.27567e-05	0.617674
4_10424819	4	10424819	OS03T0164300-01	7.52355	1.23959e-11	1.98329e-06	0.975749
4_11406282	4	11406282	OS03T0164300-01	8.65402	3.30595e-14	1.57886e-08	1.04311
4_19394281	4	19394281	OS03T0164300-01	6.11616	1.33029e-08	0.000626749	0.807479
4_20707947	4	20707947	OS03T0164300-01	-8.219	3.31334e-13	9.68226e-08	-0.995202
4_7510679	4	7510679	OS03T0164300-01	6.26246	6.62333e-09	0.000366226	0.715789
4_8873074	4	8873074	OS03T0164300-01	7.97934	1.16566e-12	2.79695e-07	0.989341
4_9879381	4	9879381	OS03T0164300-01	7.52355	1.23959e-11	1.98329e-06	0.975749
5_1114447	5	1114447	OS03T0164300-01	8.219	3.31334e-13	9.68226e-08	0.995202
5_18924495	5	18924495	OS03T0164300-01	8.219	3.31334e-13	9.68226e-08	0.995202
5_24968380	5	24968380	OS03T0164300-01	7.52355	1.23959e-11	1.98329e-06	0.975749
5_28049251	5	28049251	OS03T0164300-01	7.83029	2.53632e-12	5.34235e-07	0.830957
5_29156810	5	29156810	OS03T0164300-01	7.83029	2.53632e-12	5.34235e-07	0.830957
5_762432	5	762432	OS03T0164300-01	-7.52355	1.23959e-11	1.98329e-06	-0.975749
6_13105360	6	13105360	OS03T0164300-01	-7.67332	5.72596e-12	1.04818e-06	-0.794928
6_17863502	6	17863502	OS03T0164300-01	-8.12473	5.44047e-13	1.48785e-07	-0.806225
6_18471229	6	18471229	OS03T0164300-01	-6.19149	9.29812e-09	0.000479244	-0.625275
6_19002022	6	19002022	OS03T0164300-01	-7.67332	5.72596e-12	1.04818e-06	-0.794928
7_25558109	7	25558109	OS03T0164300-01	-8.219	3.31334e-13	9.68226e-08	-0.995202
9_16588970	9	16588970	OS03T0164300-01	-8.49213	7.81747e-14	3.05102e-08	-0.942635
9_17669695	9	17669695	OS03T0164300-01	9.30107	1.03118e-15	8.542e-10	1.21035
9_2079124	9	2079124	OS03T0164300-01	-6.34498	4.45481e-09	0.000266314	-0.672965
9_797329	9	797329	OS03T0164300-01	-6.80536	4.68173e-10	4.2134e-05	-0.92599
2_6468974	2	6468974	OS03T0167700-01	6.25331	6.92002e-09	0.000376182	0.407587
9_7925769	9	7925769	OS03T0168200-01	-6.18623	9.5344e-09	0.000487083	-0.873522
2_12382655	2	12382655	OS03T0169100-01	-6.04464	1.86549e-08	0.00081886	-0.220639
6_28199209	6	28199209	OS03T0175200-01	6.19684	9.064e-09	0.000469541	0.72349
8_19863567	8	19863567	OS03T0176800-01	6.16062	1.07707e-08	0.000537166	0.836953
2_12203700	2	12203700	OS03T0180400-01	6.13614	1.20996e-08	0.00058753	0.873991
2_13550117	2	13550117	OS03T0180400-01	6.13614	1.20996e-08	0.00058753	0.873991
5_20212040	5	20212040	OS03T0180400-01	6.51014	2.00044e-09	0.000138646	0.906725
1_8331608	1	8331608	OS03T0180500-02	6.13022	1.24442e-08	0.00059828	2.02296
7_24378912	7	24378912	OS03T0180500-02	-6.42942	2.96163e-09	0.000188546	-1.6924
7_25986894	7	25986894	OS03T0182400-01	7.13029	9.19988e-11	1.09611e-05	0.699551
4_17777373	4	17777373	OS03T0182800-01	6.06021	1.73338e-08	0.000769328	0.509216
5_29854683	5	29854683	OS03T0182800-01	6.22391	7.96517e-09	0.000421722	0.569064
1_20852071	1	20852071	OS03T0184050-01	-6.22062	8.09147e-09	0.000427226	-0.43354
1_25235502	1	25235502	OS03T0187600-01	6.47764	2.34336e-09	0.000156673	1.48463
11_11419008	11	11419008	OS03T0187600-01	-7.275	4.41852e-11	5.78422e-06	-1.8854
11_12752440	11	12752440	OS03T0187600-01	-6.47764	2.34336e-09	0.000156673	-1.48463
11_13402078	11	13402078	OS03T0187600-01	7.275	4.41852e-11	5.78422e-06	1.8854
11_14324448	11	14324448	OS03T0187600-01	-6.47764	2.34336e-09	0.000156673	-1.48463
11_15231471	11	15231471	OS03T0187600-01	-6.47764	2.34336e-09	0.000156673	-1.48463
11_16039055	11	16039055	OS03T0187600-01	-6.47764	2.34336e-09	0.000156673	-1.48463
11_22543674	11	22543674	OS03T0187600-01	6.47764	2.34336e-09	0.000156673	1.48463
11_6342364	11	6342364	OS03T0187600-01	-6.47764	2.34336e-09	0.000156673	-1.48463
12_1899919	12	1899919	OS03T0187600-01	6.47764	2.34336e-09	0.000156673	1.48463
2_11405839	2	11405839	OS03T0187600-01	-7.275	4.41852e-11	5.78422e-06	-1.8854
2_12681086	2	12681086	OS03T0187600-01	-6.47764	2.34336e-09	0.000156673	-1.48463
2_13902411	2	13902411	OS03T0187600-01	-6.47764	2.34336e-09	0.000156673	-1.48463
2_15522610	2	15522610	OS03T0187600-01	-6.47764	2.34336e-09	0.000156673	-1.48463
2_18117346	2	18117346	OS03T0187600-01	-6.47764	2.34336e-09	0.000156673	-1.48463
2_30029036	2	30029036	OS03T0187600-01	6.47764	2.34336e-09	0.000156673	1.48463
2_31668583	2	31668583	OS03T0187600-01	6.47764	2.34336e-09	0.000156673	1.48463
2_31933749	2	31933749	OS03T0187600-01	6.47764	2.34336e-09	0.000156673	1.48463
2_33680630	2	33680630	OS03T0187600-01	-6.47764	2.34336e-09	0.000156673	-1.48463
2_34910600	2	34910600	OS03T0187600-01	6.47764	2.34336e-09	0.000156673	1.48463
5_17394632	5	17394632	OS03T0187600-01	7.275	4.41852e-11	5.78422e-06	1.8854
5_17944755	5	17944755	OS03T0187600-01	-6.47764	2.34336e-09	0.000156673	-1.48463
5_19070746	5	19070746	OS03T0187600-01	-6.47764	2.34336e-09	0.000156673	-1.48463
5_19555492	5	19555492	OS03T0187600-01	-6.18444	9.61595e-09	0.000490007	-0.603912
5_2076041	5	2076041	OS03T0187600-01	6.47764	2.34336e-09	0.000156673	1.48463
5_7603496	5	7603496	OS03T0187600-01	7.275	4.41852e-11	5.78422e-06	1.8854
6_4329923	6	4329923	OS03T0187600-01	-6.12613	1.2688e-08	0.000608162	-0.596054
7_25301034	7	25301034	OS03T0187600-01	6.47764	2.34336e-09	0.000156673	1.48463
7_25659526	7	25659526	OS03T0187600-01	-6.47764	2.34336e-09	0.000156673	-1.48463
7_26648088	7	26648088	OS03T0187600-01	7.275	4.41852e-11	5.78422e-06	1.8854
7_26974161	7	26974161	OS03T0187600-01	6.47764	2.34336e-09	0.000156673	1.48463
8_10443435	8	10443435	OS03T0187600-01	6.71333	7.3829e-10	6.13005e-05	1.79377
8_10888992	8	10888992	OS03T0187600-01	7.275	4.41852e-11	5.78422e-06	1.8854
8_12342461	8	12342461	OS03T0187600-01	6.47764	2.34336e-09	0.000156673	1.48463
8_13031141	8	13031141	OS03T0187600-01	-6.47764	2.34336e-09	0.000156673	-1.48463
8_14138333	8	14138333	OS03T0187600-01	6.8749	3.31303e-10	3.13912e-05	1.41046
8_14544088	8	14544088	OS03T0187600-01	6.71333	7.3829e-10	6.13005e-05	1.79377
8_16066575	8	16066575	OS03T0187600-01	-6.94714	2.30993e-10	2.34294e-05	-1.42528
8_17513087	8	17513087	OS03T0187600-01	-6.47764	2.34336e-09	0.000156673	-1.48463
8_18142647	8	18142647	OS03T0187600-01	-6.47764	2.34336e-09	0.000156673	-1.48463
7_25896626	7	25896626	OS03T0191100-01	-6.1165	1.32811e-08	0.000625937	-1.53481
10_18278167	10	18278167	OS03T0192400-01	7.23518	5.40946e-11	6.90247e-06	0.841873
8_27451561	8	27451561	OS03T0192400-01	6.21549	8.29227e-09	0.000436057	0.749839
7_25986894	7	25986894	OS03T0195450-00	6.31285	5.20002e-09	0.000301785	0.790891
1_12034532	1	12034532	OS03T0204300-01	-8.75049	1.97655e-14	1.01042e-08	-0.960098
1_14471112	1	14471112	OS03T0204300-01	6.77624	5.40898e-10	4.78255e-05	0.768681
1_1543537	1	1543537	OS03T0204300-01	7.21363	6.03424e-11	7.58053e-06	0.783626
1_21362953	1	21362953	OS03T0204300-01	-6.65857	9.66998e-10	7.53987e-05	-0.960521
1_21669349	1	21669349	OS03T0204300-01	-7.29902	3.91018e-11	5.23223e-06	-0.86456
1_22972267	1	22972267	OS03T0204300-01	-6.65803	9.69581e-10	7.55587e-05	-1.06984
1_23694949	1	23694949	OS03T0204300-01	-6.65803	9.69581e-10	7.55587e-05	-1.06984
1_38853955	1	38853955	OS03T0204300-01	-6.53974	1.73146e-09	0.000123004	-1.18954
1_39229635	1	39229635	OS03T0204300-01	6.42527	3.02182e-09	0.00019168	0.692027
1_41147409	1	41147409	OS03T0204300-01	6.42266	3.06039e-09	0.0001937	0.702658
1_4300507	1	4300507	OS03T0204300-01	-7.20997	6.14744e-11	7.71127e-06	-1.13167
1_4952404	1	4952404	OS03T0204300-01	-11.0106	9.75786e-20	2.96568e-13	-1.392
1_6316111	1	6316111	OS03T0204300-01	7.87896	1.96859e-12	4.37172e-07	0.925031
1_7292438	1	7292438	OS03T0204300-01	6.3274	4.84849e-09	0.000284907	0.646797
10_10703706	10	10703706	OS03T0204300-01	6.12334	1.28572e-08	0.000609471	0.699877
10_11269822	10	11269822	OS03T0204300-01	6.37824	3.7941e-09	0.000232293	0.701614
10_13587496	10	13587496	OS03T0204300-01	6.30452	5.41262e-09	0.000312119	0.803831
10_14874502	10	14874502	OS03T0204300-01	6.52483	1.8621e-09	0.000131123	0.791833
10_15106042	10	15106042	OS03T0204300-01	6.52483	1.8621e-09	0.000131123	0.791833
10_17527741	10	17527741	OS03T0204300-01	-8.81822	1.37657e-14	7.37065e-09	-0.829716
10_18571642	10	18571642	OS03T0204300-01	7.16819	7.59594e-11	9.23031e-06	0.834237
10_18969753	10	18969753	OS03T0204300-01	6.87392	3.32927e-10	3.14142e-05	0.787517
10_19286960	10	19286960	OS03T0204300-01	7.67626	5.63955e-12	1.03648e-06	0.859268
10_2489942	10	2489942	OS03T0204300-01	-6.3662	4.02138e-09	0.000243604	-0.722715
10_2980782	10	2980782	OS03T0204300-01	-6.72853	6.84913e-10	5.75167e-05	-0.830249
10_426422	10	426422	OS03T0204300-01	-6.34806	4.38916e-09	0.000262773	-0.834004
10_4862975	10	4862975	OS03T0204300-01	-6.54106	1.72027e-09	0.000122332	-0.712824
10_5457079	10	5457079	OS03T0204300-01	-6.43118	2.93644e-09	0.00018711	-0.775995
10_6188977	10	6188977	OS03T0204300-01	7.10053	1.06909e-10	1.24268e-05	0.765311
10_6898249	10	6898249	OS03T0204300-01	6.17711	9.95786e-09	0.00050342	0.662914
10_8418217	10	8418217	OS03T0204300-01	-7.08461	1.15841e-10	1.3279e-05	-0.819811
10_9885013	10	9885013	OS03T0204300-01	6.58978	1.35551e-09	0.000100247	0.732918
11_10014251	11	10014251	OS03T0204300-01	-9.93664	3.32093e-17	3.95899e-11	-1.11607
11_10690712	11	10690712	OS03T0204300-01	-9.93664	3.32093e-17	3.95899e-11	-1.11607
11_18048012	11	18048012	OS03T0204300-01	8.77266	1.7559e-14	9.08733e-09	1.20376
11_18989995	11	18989995	OS03T0204300-01	-6.78174	5.2636e-10	4.67248e-05	-0.815069
11_25115853	11	25115853	OS03T0204300-01	-6.78008	5.30707e-10	4.70416e-05	-0.74529
11_25422852	11	25422852	OS03T0204300-01	6.73566	6.61192e-10	5.66239e-05	0.773021
11_408667	11	408667	OS03T0204300-01	6.01579	2.1369e-08	0.000911839	0.637984
12_18164313	12	18164313	OS03T0204300-01	6.7128	7.40228e-10	6.13521e-05	0.901852
12_5129581	12	5129581	OS03T0204300-01	6.27928	6.10992e-09	0.000343766	0.685191
12_8105337	12	8105337	OS03T0204300-01	6.11945	1.3097e-08	0.000618806	0.573527
12_8985132	12	8985132	OS03T0204300-01	6.11661	1.32745e-08	0.000625649	0.890699
2_11695016	2	11695016	OS03T0204300-01	-7.71571	4.5978e-12	8.78922e-07	-1.26986
2_12086720	2	12086720	OS03T0204300-01	-6.54009	1.72846e-09	0.000122855	-1.09733
2_12361629	2	12361629	OS03T0204300-01	6.99878	1.78337e-10	1.89655e-05	1.82363
2_12949061	2	12949061	OS03T0204300-01	-6.58398	1.39456e-09	0.000102763	-1.00712
2_15419887	2	15419887	OS03T0204300-01	-6.59648	1.31173e-09	9.73519e-05	-0.94505
2_20847774	2	20847774	OS03T0204300-01	-8.57534	5.02487e-14	2.20334e-08	-1.85888
2_21403595	2	21403595	OS03T0204300-01	-6.54511	1.68662e-09	0.000120188	-1.20091
2_24475482	2	24475482	OS03T0204300-01	6.95005	2.27646e-10	2.31224e-05	0.650139
2_7304945	2	7304945	OS03T0204300-01	7.06088	1.30539e-10	1.46746e-05	1.26908
3_29483144	3	29483144	OS03T0204300-01	7.71134	4.70314e-12	8.97148e-07	0.752089
3_32111943	3	32111943	OS03T0204300-01	6.02077	2.08744e-08	0.000897354	1.11007
3_7993186	3	7993186	OS03T0204300-01	6.91863	2.66362e-10	2.64995e-05	0.74978
3_9400398	3	9400398	OS03T0204300-01	-7.55202	1.07072e-11	1.77977e-06	-0.895874
3_9674602	3	9674602	OS03T0204300-01	-7.55202	1.07072e-11	1.77977e-06	-0.895874
4_10362666	4	10362666	OS03T0204300-01	-6.04871	1.83003e-08	0.000806088	-0.836642
4_11635936	4	11635936	OS03T0204300-01	-8.62751	3.80701e-14	1.79308e-08	-1.18557
4_16097042	4	16097042	OS03T0204300-01	-8.95448	6.63959e-15	3.94076e-09	-1.17295
4_2692767	4	2692767	OS03T0204300-01	6.38361	3.69696e-09	0.000227016	0.857799
4_406312	4	406312	OS03T0204300-01	6.81764	4.40481e-10	3.99991e-05	0.763188
4_4586692	4	4586692	OS03T0204300-01	-6.35877	4.1682e-09	0.000251334	-0.689253
5_23209724	5	23209724	OS03T0204300-01	6.99862	1.78483e-10	1.89786e-05	0.725377
5_23492448	5	23492448	OS03T0204300-01	6.45936	2.56112e-09	0.000167324	0.705611
5_27257397	5	27257397	OS03T0204300-01	7.07358	1.22458e-10	1.38925e-05	0.765114
5_27517623	5	27517623	OS03T0204300-01	-6.06115	1.72567e-08	0.000766604	-0.62737
5_28737147	5	28737147	OS03T0204300-01	6.25874	6.74249e-09	0.000370189	0.685746
5_9321772	5	9321772	OS03T0204300-01	6.11661	1.32745e-08	0.000625649	0.890699
6_20605599	6	20605599	OS03T0204300-01	9.59259	2.13846e-16	2.18088e-10	1.11086
6_21875614	6	21875614	OS03T0204300-01	-7.04059	1.44564e-10	1.60604e-05	-0.815115
6_30488247	6	30488247	OS03T0204300-01	6.04684	1.84617e-08	0.000812119	0.652804
6_30960073	6	30960073	OS03T0204300-01	-6.47888	2.32927e-09	0.000156673	-0.844485
6_7598323	6	7598323	OS03T0204300-01	6.0527	1.79588e-08	0.000792671	0.756106
7_10272099	7	10272099	OS03T0204300-01	-7.55391	1.06031e-11	1.76416e-06	-1.09402
7_13589585	7	13589585	OS03T0204300-01	-6.48689	2.24029e-09	0.00015238	-0.88235
7_13829866	7	13829866	OS03T0204300-01	-6.21606	8.2696e-09	0.000434993	-1.00706
7_1987453	7	1987453	OS03T0204300-01	5.99643	2.34054e-08	0.000969469	0.644199
8_10706532	8	10706532	OS03T0204300-01	-6.53348	1.78516e-09	0.000126393	-1.27669
8_17778554	8	17778554	OS03T0204300-01	-6.55631	1.5968e-09	0.000114706	-0.728636
8_19133651	8	19133651	OS03T0204300-01	6.59466	1.32346e-09	9.81442e-05	0.948544
8_19696978	8	19696978	OS03T0204300-01	6.4982	2.12029e-09	0.000145132	0.715742
8_20446764	8	20446764	OS03T0204300-01	6.36944	3.95892e-09	0.000240276	0.711397
8_6773270	8	6773270	OS03T0204300-01	-6.43688	2.85649e-09	0.000182684	-1.19634
8_7553550	8	7553550	OS03T0204300-01	-7.81992	2.67695e-12	5.52666e-07	-0.828173
9_10484260	9	10484260	OS03T0204300-01	-7.27928	4.32351e-11	5.67562e-06	-0.987867
9_14433945	9	14433945	OS03T0204300-01	-6.65043	1.00649e-09	7.80985e-05	-0.777105
9_16720741	9	16720741	OS03T0204300-01	7.73694	4.11875e-12	7.98234e-07	0.872786
9_3683906	9	3683906	OS03T0204300-01	6.15436	1.10962e-08	0.000549989	0.953801
9_517349	9	517349	OS03T0204300-01	7.65182	6.39922e-12	1.15975e-06	1.87548
9_5420813	9	5420813	OS03T0204300-01	6.18523	9.58004e-09	0.000489113	0.817935
9_8967934	9	8967934	OS03T0204300-01	8.71214	2.42536e-14	1.20541e-08	0.911045
7_25986894	7	25986894	OS03T0210700-01	6.43931	2.82302e-09	0.0001811	0.827466
1_11765972	1	11765972	OS03T0217400-01	-6.73274	6.70801e-10	5.67083e-05	-0.468068
1_21362953	1	21362953	OS03T0217400-01	-9.19674	1.80823e-15	1.37158e-09	-0.571538
1_24847805	1	24847805	OS03T0217400-01	-7.7712	3.448e-12	6.909e-07	-0.471485
1_26073241	1	26073241	OS03T0217400-01	-6.26129	6.66041e-09	0.000366226	-0.560529
1_26464206	1	26464206	OS03T0217400-01	-7.84947	2.29539e-12	4.98124e-07	-0.549772
1_31755242	1	31755242	OS03T0217400-01	6.72664	6.9132e-10	5.80177e-05	0.340776
1_3522155	1	3522155	OS03T0217400-01	-7.00709	1.71058e-10	1.82787e-05	-0.554157
1_40011553	1	40011553	OS03T0217400-01	7.02003	1.60297e-10	1.74524e-05	0.555459
1_41207178	1	41207178	OS03T0217400-01	-6.53109	1.80608e-09	0.000127663	-0.25713
1_4515276	1	4515276	OS03T0217400-01	-6.55605	1.59882e-09	0.000114813	-0.620814
1_4736343	1	4736343	OS03T0217400-01	-6.19776	9.02442e-09	0.000467756	-0.727291
1_4985564	1	4985564	OS03T0217400-01	7.32432	3.43745e-11	4.66469e-06	0.441733
10_17559264	10	17559264	OS03T0217400-01	-6.73583	6.6064e-10	5.65798e-05	-0.390444
10_18685895	10	18685895	OS03T0217400-01	7.29042	4.08524e-11	5.3945e-06	0.43964
10_19156472	10	19156472	OS03T0217400-01	6.49608	2.14228e-09	0.000146436	0.263779
10_20233185	10	20233185	OS03T0217400-01	-6.71886	7.1843e-10	5.99529e-05	-0.529918
10_4425478	10	4425478	OS03T0217400-01	-7.13992	8.76295e-11	1.04866e-05	-0.536758
10_567704	10	567704	OS03T0217400-01	-6.02681	2.02894e-08	0.000879844	-0.594234
10_5900891	10	5900891	OS03T0217400-01	-6.11123	1.36171e-08	0.000635563	-0.345465
10_7749923	10	7749923	OS03T0217400-01	7.34676	3.06573e-11	4.21539e-06	0.918609
10_9762253	10	9762253	OS03T0217400-01	6.71806	7.21254e-10	6.01159e-05	0.518978
11_12019031	11	12019031	OS03T0217400-01	7.60025	8.35107e-12	1.43028e-06	0.612625
11_12595568	11	12595568	OS03T0217400-01	8.61373	4.09687e-14	1.90572e-08	0.661069
11_12863920	11	12863920	OS03T0217400-01	6.48116	2.3036e-09	0.000155205	0.493388
11_13546787	11	13546787	OS03T0217400-01	7.91575	1.62491e-12	3.72215e-07	0.614786
11_14225784	11	14225784	OS03T0217400-01	6.01174	2.17799e-08	0.000923974	0.525026
11_17413514	11	17413514	OS03T0217400-01	-6.07244	1.6361e-08	0.000735596	-0.311175
11_22502161	11	22502161	OS03T0217400-01	-6.26129	6.66041e-09	0.000366226	-0.560529
11_5455374	11	5455374	OS03T0217400-01	-7.12214	9.58643e-11	1.13759e-05	-0.437679
12_24639699	12	24639699	OS03T0217400-01	6.26129	6.66041e-09	0.000366226	0.560529
2_13448367	2	13448367	OS03T0217400-01	-6.43311	2.90916e-09	0.000185625	-0.541625
2_14158193	2	14158193	OS03T0217400-01	-6.26129	6.66041e-09	0.000366226	-0.560529
2_15730670	2	15730670	OS03T0217400-01	7.17136	7.4753e-11	9.09408e-06	0.51586
2_22711221	2	22711221	OS03T0217400-01	-6.2112	8.46362e-09	0.000443977	-0.582099
2_25200273	2	25200273	OS03T0217400-01	7.9296	1.51163e-12	3.4967e-07	0.445984
2_25944859	2	25944859	OS03T0217400-01	7.43257	1.97713e-11	2.90435e-06	0.593977
2_32620014	2	32620014	OS03T0217400-01	-6.26129	6.66041e-09	0.000366226	-0.560529
2_33052501	2	33052501	OS03T0217400-01	7.73034	4.26209e-12	8.21812e-07	0.628688
2_34760012	2	34760012	OS03T0217400-01	-6.26129	6.66041e-09	0.000366226	-0.560529
3_14866365	3	14866365	OS03T0217400-01	-6.37958	3.76966e-09	0.000230933	-0.592339
3_17750712	3	17750712	OS03T0217400-01	6.71886	7.1843e-10	5.99529e-05	0.529918
3_22803933	3	22803933	OS03T0217400-01	-6.55605	1.59882e-09	0.000114813	-0.620814
3_23519383	3	23519383	OS03T0217400-01	-6.54774	1.66507e-09	0.000119096	-0.61976
3_23786144	3	23786144	OS03T0217400-01	7.00709	1.71058e-10	1.82787e-05	0.554157
3_25475091	3	25475091	OS03T0217400-01	-7.92017	1.58791e-12	3.64917e-07	-0.554633
3_27852851	3	27852851	OS03T0217400-01	-6.37958	3.76966e-09	0.000230933	-0.592339
3_28160879	3	28160879	OS03T0217400-01	-6.71886	7.1843e-10	5.99529e-05	-0.529918
3_28386261	3	28386261	OS03T0217400-01	-6.71886	7.1843e-10	5.99529e-05	-0.529918
3_5150661	3	5150661	OS03T0217400-01	-7.80217	2.93566e-12	6.01055e-07	-0.409631
4_11406282	4	11406282	OS03T0217400-01	-6.57506	1.4568e-09	0.000106168	-0.628941
4_19909230	4	19909230	OS03T0217400-01	-6.80982	4.57908e-10	4.13158e-05	-0.309197
4_32229900	4	32229900	OS03T0217400-01	-6.36864	3.97422e-09	0.00024106	-0.47169
4_8708990	4	8708990	OS03T0217400-01	-6.29864	5.56758e-09	0.000319957	-0.485871
4_9074551	4	9074551	OS03T0217400-01	-6.10134	1.427e-08	0.000658245	-0.532608
4_9276688	4	9276688	OS03T0217400-01	-6.45672	2.59422e-09	0.000168926	-0.49248
5_16138695	5	16138695	OS03T0217400-01	6.335	4.67421e-09	0.000277002	0.59251
5_1922981	5	1922981	OS03T0217400-01	-7.73034	4.26209e-12	8.21812e-07	-0.628688
5_20316079	5	20316079	OS03T0217400-01	6.52308	1.87806e-09	0.000132031	0.386776
5_20595238	5	20595238	OS03T0217400-01	-7.47211	1.61443e-11	2.46522e-06	-0.469529
5_23214079	5	23214079	OS03T0217400-01	6.16909	1.03452e-08	0.000518922	0.309126
5_25101330	5	25101330	OS03T0217400-01	-6.33719	4.62519e-09	0.000274369	-0.592536
5_27206743	5	27206743	OS03T0217400-01	6.02774	2.02004e-08	0.000876545	0.225052
5_2777572	5	2777572	OS03T0217400-01	-7.84947	2.29539e-12	4.98124e-07	-0.549772
5_28049251	5	28049251	OS03T0217400-01	-7.01593	1.63636e-10	1.77657e-05	-0.559037
5_29156810	5	29156810	OS03T0217400-01	-7.01593	1.63636e-10	1.77657e-05	-0.559037
5_4091244	5	4091244	OS03T0217400-01	-7.84947	2.29539e-12	4.98124e-07	-0.549772
5_4502799	5	4502799	OS03T0217400-01	6.69433	8.10843e-10	6.60977e-05	0.463111
5_7743979	5	7743979	OS03T0217400-01	-7.24311	5.19594e-11	6.6568e-06	-0.699772
6_13619887	6	13619887	OS03T0217400-01	6.62564	1.13693e-09	8.66308e-05	0.826317
6_17363138	6	17363138	OS03T0217400-01	7.19837	6.51945e-11	8.13163e-06	0.718177
6_23968515	6	23968515	OS03T0217400-01	6.67328	8.99463e-10	7.10243e-05	0.839663
6_28452553	6	28452553	OS03T0217400-01	6.55605	1.59882e-09	0.000114813	0.620814
6_5782722	6	5782722	OS03T0217400-01	-7.84947	2.29539e-12	4.98124e-07	-0.549772
6_6170643	6	6170643	OS03T0217400-01	-6.26129	6.66041e-09	0.000366226	-0.560529
7_15413809	7	15413809	OS03T0217400-01	-6.49214	2.18373e-09	0.000148927	-0.509381
7_1605981	7	1605981	OS03T0217400-01	-6.03728	1.93134e-08	0.000843175	-0.271788
7_24469432	7	24469432	OS03T0217400-01	-7.38075	2.57731e-11	3.61413e-06	-0.379869
7_26502093	7	26502093	OS03T0217400-01	-7.84947	2.29539e-12	4.98124e-07	-0.549772
7_27139214	7	27139214	OS03T0217400-01	-6.26129	6.66041e-09	0.000366226	-0.560529
7_3818534	7	3818534	OS03T0217400-01	-6.37958	3.76966e-09	0.000230933	-0.592339
8_10137670	8	10137670	OS03T0217400-01	-6.6448	1.03475e-09	7.98863e-05	-0.448762
8_12826005	8	12826005	OS03T0217400-01	-7.92017	1.58791e-12	3.64917e-07	-0.554633
8_13416692	8	13416692	OS03T0217400-01	-8.80164	1.50414e-14	7.97347e-09	-0.687774
8_14034720	8	14034720	OS03T0217400-01	-7.08169	1.17556e-10	1.34591e-05	-0.563965
8_14358457	8	14358457	OS03T0217400-01	-7.84947	2.29539e-12	4.98124e-07	-0.549772
8_14975452	8	14975452	OS03T0217400-01	-7.08169	1.17556e-10	1.34591e-05	-0.563965
8_16471399	8	16471399	OS03T0217400-01	-6.26129	6.66041e-09	0.000366226	-0.560529
8_18018860	8	18018860	OS03T0217400-01	-7.08169	1.17556e-10	1.34591e-05	-0.563965
8_27231537	8	27231537	OS03T0217400-01	-9.47031	4.13976e-16	3.91816e-10	-1.00573
8_5741115	8	5741115	OS03T0217400-01	-7.92017	1.58791e-12	3.64917e-07	-0.554633
8_6773270	8	6773270	OS03T0217400-01	-5.99494	2.35689e-08	0.000973774	-0.546502
8_7831685	8	7831685	OS03T0217400-01	-7.95571	1.31892e-12	3.11e-07	-0.718299
8_9937399	8	9937399	OS03T0217400-01	-6.12121	1.29877e-08	0.000614411	-0.612633
9_1080877	9	1080877	OS03T0217400-01	7.28342	4.23338e-11	5.56728e-06	0.351729
9_2175168	9	2175168	OS03T0217400-01	8.12102	5.54751e-13	1.5137e-07	0.51135
9_2745801	9	2745801	OS03T0217400-01	8.26385	2.61572e-13	7.97513e-08	0.4746
9_3239122	9	3239122	OS03T0217400-01	9.11484	2.80845e-15	1.99032e-09	0.472103
9_4391948	9	4391948	OS03T0217400-01	8.11867	5.61642e-13	1.53185e-07	0.460769
9_6799861	9	6799861	OS03T0217400-01	6.71469	7.33375e-10	6.09989e-05	0.325498
9_7102988	9	7102988	OS03T0217400-01	-6.33503	4.67357e-09	0.000276971	-0.353064
1_11915373	1	11915373	OS03T0217900-01	-6.58451	1.39097e-09	0.00010252	-0.8405
1_41345963	1	41345963	OS03T0217900-01	-6.18513	9.58435e-09	0.000489305	-0.584944
10_19031425	10	19031425	OS03T0217900-01	6.32781	4.83893e-09	0.000284412	0.604417
10_5900891	10	5900891	OS03T0217900-01	-6.42758	2.9882e-09	0.000189902	-0.836119
11_5455374	11	5455374	OS03T0217900-01	-9.10686	2.93152e-15	2.06695e-09	-1.19412
11_6987073	11	6987073	OS03T0217900-01	7.32954	3.34724e-11	4.55672e-06	0.973288
2_12486402	2	12486402	OS03T0217900-01	-6.07094	1.64769e-08	0.000740043	-1.04158
2_13330769	2	13330769	OS03T0217900-01	-6.59094	1.3478e-09	9.97261e-05	-0.842631
2_15003894	2	15003894	OS03T0217900-01	-6.07094	1.64769e-08	0.000740043	-1.04158
2_25200273	2	25200273	OS03T0217900-01	7.62079	7.51131e-12	1.32381e-06	1.01267
2_25944859	2	25944859	OS03T0217900-01	6.36858	3.97542e-09	0.000241104	1.2406
2_32058711	2	32058711	OS03T0217900-01	-6.17294	1.01575e-08	0.000510773	-1.34272
2_3653390	2	3653390	OS03T0217900-01	-6.21951	8.13442e-09	0.000429154	-0.695627
3_26759744	3	26759744	OS03T0217900-01	6.20059	8.90323e-09	0.000463122	0.727248
5_1180052	5	1180052	OS03T0217900-01	6.68038	8.68557e-10	6.95613e-05	0.653674
5_20361954	5	20361954	OS03T0217900-01	-7.30349	3.82217e-11	5.13043e-06	-1.129
5_20595238	5	20595238	OS03T0217900-01	-8.8955	9.10565e-15	5.14134e-09	-1.22256
5_27206743	5	27206743	OS03T0217900-01	6.71421	7.35089e-10	6.10983e-05	0.568185
7_15144652	7	15144652	OS03T0217900-01	-6.59875	1.29725e-09	9.66235e-05	-1.00646
7_1605981	7	1605981	OS03T0217900-01	-6.50281	2.07318e-09	0.000142459	-0.669608
7_24464886	7	24464886	OS03T0217900-01	-8.01716	9.56403e-13	2.37773e-07	-0.831804
9_1080877	9	1080877	OS03T0217900-01	6.46039	2.5483e-09	0.000166673	0.75277
9_1908936	9	1908936	OS03T0217900-01	9.93763	3.30314e-17	3.95899e-11	1.13284
9_2745801	9	2745801	OS03T0217900-01	7.2223	5.77474e-11	7.28935e-06	1.01205
9_3239122	9	3239122	OS03T0217900-01	7.93314	1.48391e-12	3.45369e-07	1.01016
9_4411731	9	4411731	OS03T0217900-01	7.62079	7.51131e-12	1.32381e-06	1.01267
9_5059445	9	5059445	OS03T0217900-01	6.15548	1.10373e-08	0.000547583	0.855697
9_5330667	9	5330667	OS03T0217900-01	6.58244	1.40512e-09	0.000103165	0.832439
9_6249518	9	6249518	OS03T0217900-01	7.20429	6.32675e-11	7.91267e-06	0.75643
9_6799861	9	6799861	OS03T0217900-01	11.4327	9.90001e-21	3.88446e-14	1.04376
9_7102988	9	7102988	OS03T0217900-01	-6.13145	1.23719e-08	0.000595788	-0.803004
11_16394968	11	16394968	OS03T0229600-01	-6.47446	2.37993e-09	0.000157792	-0.625727
11_6060958	11	6060958	OS03T0229600-01	6.37032	3.94218e-09	0.000239383	0.925648
2_2755240	2	2755240	OS03T0229600-01	-6.79941	4.82196e-10	4.32126e-05	-0.605734
6_25384078	6	25384078	OS03T0229600-01	-6.36911	3.96514e-09	0.000240627	-0.656118
11_19077925	11	19077925	OS03T0229801-01	-6.14181	1.17783e-08	0.000574408	-0.364825
3_28374066	3	28374066	OS03T0229801-01	-6.04312	1.87884e-08	0.000823718	-0.58398
5_10688208	5	10688208	OS03T0231400-01	6.78698	5.12862e-10	4.56553e-05	0.690353
8_15720953	8	15720953	OS03T0231400-01	6.11892	1.31297e-08	0.000620117	0.648518
4_3059654	4	3059654	OS03T0235700-01	6.17014	1.02937e-08	0.000516657	0.571601
11_7781086	11	7781086	OS03T0240600-01	6.81351	4.49603e-10	4.07044e-05	0.439864
5_26378011	5	26378011	OS03T0240600-01	6.06021	1.73335e-08	0.000769328	0.327662
2_12738477	2	12738477	OS03T0242300-01	6.03907	1.91507e-08	0.000837071	1.40909
3_10286961	3	10286961	OS03T0243300-01	-7.7999	2.97052e-12	6.07664e-07	-0.68925
7_11046002	7	11046002	OS03T0243300-01	-5.99848	2.31806e-08	0.000964352	-0.337608
7_13371150	7	13371150	OS03T0243300-01	-6.55103	1.63847e-09	0.000117353	-0.432136
9_19918400	9	19918400	OS03T0244950-00	-6.02278	2.06782e-08	0.000890303	-0.552237
11_13737579	11	13737579	OS03T0246500-01	-6.0754	1.61332e-08	0.000727415	-1.10014
2_11481589	2	11481589	OS03T0246500-01	-5.99106	2.40023e-08	0.000988024	-1.16071
2_12368656	2	12368656	OS03T0246500-01	-6.57293	1.47208e-09	0.000107192	-1.78662
3_5708874	3	5708874	OS03T0246500-01	6.80797	4.62132e-10	4.16541e-05	0.692134
1_29141591	1	29141591	OS03T0247300-00	6.66174	9.52054e-10	7.43796e-05	1.45012
12_13425177	12	13425177	OS03T0247300-00	-6.12037	1.304e-08	0.00061637	-1.44315
12_8117582	12	8117582	OS03T0247300-00	-6.24954	7.04622e-09	0.000380573	-1.29595
5_18925881	5	18925881	OS03T0249200-01	-6.91614	2.69701e-10	2.67923e-05	-0.656474
7_25986894	7	25986894	OS03T0249200-01	6.175	1.00585e-08	0.000506464	0.763682
2_2591921	2	2591921	OS03T0251350-00	-6.32979	4.79301e-09	0.000282017	-0.70708
6_23391855	6	23391855	OS03T0253100-01	-6.21549	8.29199e-09	0.000436047	-0.953343
11_12795889	11	12795889	OS03T0254800-01	-6.23177	7.67143e-09	0.000408802	-0.899757
11_13445770	11	13445770	OS03T0254800-01	-6.43512	2.8809e-09	0.000184096	-1.13813
11_14940566	11	14940566	OS03T0254800-01	-6.29226	5.74083e-09	0.000327837	-0.722936
9_517349	9	517349	OS03T0254800-01	6.24707	7.12995e-09	0.000384403	1.14542
1_21023953	1	21023953	OS03T0262200-00	-7.35143	2.99348e-11	4.12542e-06	-0.915916
1_21729613	1	21729613	OS03T0262200-00	-6.3244	4.9189e-09	0.000288483	-0.968606
5_18317262	5	18317262	OS03T0262200-00	-6.59004	1.35378e-09	0.000100137	-0.764973
5_19023406	5	19023406	OS03T0262200-00	-6.98411	1.91957e-10	2.01253e-05	-0.854503
4_21186151	4	21186151	OS03T0274300-01	-6.06547	1.69086e-08	0.00075622	-0.66913
12_23152030	12	23152030	OS03T0278400-01	-6.52234	1.88489e-09	0.000132364	-0.321092
11_19542123	11	19542123	OS03T0278800-00	6.21367	8.36468e-09	0.000439348	1.257
2_13449404	2	13449404	OS03T0283300-01	-6.41479	3.17922e-09	0.000199897	-0.715095
2_10585983	2	10585983	OS03T0285900-01	-6.78234	5.24779e-10	4.66233e-05	-0.800091
7_25986894	7	25986894	OS03T0285900-01	6.34836	4.38273e-09	0.000262447	1.2674
1_25631470	1	25631470	OS03T0287100-01	-5.99536	2.35228e-08	0.000972421	-1.25892
6_11897456	6	11897456	OS03T0287100-01	-6.01794	2.11543e-08	0.000907423	-0.791959
1_12738409	1	12738409	OS03T0289200-01	-6.65821	9.68725e-10	7.55149e-05	-0.56593
1_30049958	1	30049958	OS03T0289200-01	6.52384	1.87111e-09	0.000131629	0.636483
1_31726686	1	31726686	OS03T0289200-01	6.05152	1.80592e-08	0.000796639	0.691929
1_36185053	1	36185053	OS03T0289200-01	6.52384	1.87111e-09	0.000131629	0.636483
1_38790893	1	38790893	OS03T0289200-01	-6.52384	1.87111e-09	0.000131629	-0.636483
1_4660761	1	4660761	OS03T0289200-01	-8.17153	4.25395e-13	1.21499e-07	-0.686735
10_18813342	10	18813342	OS03T0289200-01	6.52384	1.87111e-09	0.000131629	0.636483
11_14488977	11	14488977	OS03T0289200-01	-6.47808	2.33833e-09	0.000156673	-0.596377
2_18130123	2	18130123	OS03T0289200-01	-5.99687	2.33567e-08	0.000968326	-0.627217
3_22505372	3	22505372	OS03T0289200-01	6.52384	1.87111e-09	0.000131629	0.636483
3_27079608	3	27079608	OS03T0289200-01	6.16342	1.06283e-08	0.000531021	0.729234
5_20083323	5	20083323	OS03T0289200-01	6.09933	1.44064e-08	0.00066371	0.922081
5_29108459	5	29108459	OS03T0289200-01	-6.21329	8.37968e-09	0.000440038	-0.754474
7_7875753	7	7875753	OS03T0289200-01	7.22337	5.74345e-11	7.25332e-06	0.715934
8_14102877	8	14102877	OS03T0289200-01	6.02244	2.07108e-08	0.00089136	0.552674
9_12944218	9	12944218	OS03T0289200-01	6.02752	2.02219e-08	0.000877381	0.538106
1_32390999	1	32390999	OS03T0289800-01	-6.56547	1.52682e-09	0.000110623	-0.254965
1_33790516	1	33790516	OS03T0289800-01	-6.14104	1.18214e-08	0.000576263	-0.426305
2_30031776	2	30031776	OS03T0289800-01	-6.34688	4.41403e-09	0.000264092	-0.38778
3_5753567	3	5753567	OS03T0289800-01	6.5636	1.54084e-09	0.000111418	0.33372
5_21017495	5	21017495	OS03T0289800-01	-7.52178	1.25094e-11	1.99939e-06	-0.452796
8_26194340	8	26194340	OS03T0289800-01	-7.52178	1.25094e-11	1.99939e-06	-0.452796
9_19011632	9	19011632	OS03T0289800-01	-5.99751	2.32863e-08	0.0009671	-0.228918
4_26362072	4	26362072	OS03T0298300-01	6.20331	8.78841e-09	0.000458054	0.566594
12_8378760	12	8378760	OS03T0306800-01	-6.18082	9.78337e-09	0.000497691	-1.02469
4_32167679	4	32167679	OS03T0306800-01	-6.03709	1.93299e-08	0.000843823	-0.577506
11_16672928	11	16672928	OS03T0309200-01	6.2864	5.90485e-09	0.000333812	0.85205
5_28713814	5	28713814	OS03T0318400-01	-6.32258	4.96213e-09	0.000290238	-0.498555
4_1607360	4	1607360	OS03T0319000-01	7.73014	4.26641e-12	8.22504e-07	1.13681
7_25986894	7	25986894	OS03T0322500-01	6.61117	1.22057e-09	9.14895e-05	0.793191
5_18925881	5	18925881	OS03T0331600-01	-6.02779	2.01957e-08	0.000876391	-0.597408
7_25986894	7	25986894	OS03T0331600-01	7.32174	3.48292e-11	4.71682e-06	0.869098
2_15644742	2	15644742	OS03T0337800-01	6.0084	2.21246e-08	0.000935412	0.734639
7_23318489	7	23318489	OS03T0337800-01	6.0395	1.91125e-08	0.000835718	0.878759
11_26303213	11	26303213	OS03T0340900-01	-6.23709	7.47858e-09	0.000400299	-0.170715
7_10068401	7	10068401	OS03T0340900-01	-6.53183	1.7996e-09	0.000127253	-0.193357
7_15975071	7	15975071	OS03T0340900-01	6.02933	2.00503e-08	0.000871037	0.246415
11_1208803	11	1208803	OS03T0346800-00	7.52697	1.21797e-11	1.97585e-06	0.461526
3_35872509	3	35872509	OS03T0346800-00	6.00674	2.22988e-08	0.000941442	0.348332
9_11197593	9	11197593	OS03T0346800-00	-7.5414	1.13087e-11	1.86444e-06	-0.385781
3_21828723	3	21828723	OS03T0352500-01	-6.02468	2.04934e-08	0.000887424	-0.642258
1_2087417	1	2087417	OS03T0360300-01	-6.27213	6.32321e-09	0.000354012	-0.648109
4_4574103	4	4574103	OS03T0360600-00	-6.88678	3.12246e-10	3.01575e-05	-0.599019
7_25986894	7	25986894	OS03T0360700-01	6.23856	7.42621e-09	0.000397939	0.693436
2_7547751	2	7547751	OS03T0363200-01	-6.13458	1.21894e-08	0.000591289	-0.537488
3_2538558	3	2538558	OS03T0363200-01	-6.1181	1.31806e-08	0.000622028	-0.567067
3_5219150	3	5219150	OS03T0363200-01	-6.82315	4.28597e-10	3.9058e-05	-0.585679
4_32229900	4	32229900	OS03T0363200-01	-7.1167	9.85337e-11	1.15924e-05	-0.845078
5_29910231	5	29910231	OS03T0363200-01	-6.76879	5.61222e-10	4.92593e-05	-0.874379
9_50401	9	50401	OS03T0363200-01	-7.20788	6.21271e-11	7.78572e-06	-0.860757
10_18814431	10	18814431	OS03T0365250-01	6.98067	1.95287e-10	2.04342e-05	0.542844
11_6945958	11	6945958	OS03T0365250-01	-6.43283	2.91312e-09	0.000185862	-0.639429
3_24656530	3	24656530	OS03T0365250-01	-6.28558	5.92793e-09	0.000334871	-0.396429
9_16914374	9	16914374	OS03T0365250-01	-6.34971	4.35434e-09	0.000260961	-0.600079
11_17025628	11	17025628	OS03T0367900-01	6.01951	2.09988e-08	0.000901846	0.647738
11_18818741	11	18818741	OS03T0370900-02	-6.19659	9.07505e-09	0.000469718	-0.784819
8_17412690	8	17412690	OS03T0371300-00	6.02248	2.07072e-08	0.000891281	0.625117
1_21102236	1	21102236	OS03T0385301-01	-6.10388	1.40999e-08	0.000651439	-0.351275
1_25631470	1	25631470	OS03T0385301-01	-6.36362	4.0717e-09	0.000246431	-0.451892
1_4099917	1	4099917	OS03T0385301-01	7.04644	1.40375e-10	1.56459e-05	0.51613
10_18278167	10	18278167	OS03T0385301-01	7.12161	9.61189e-11	1.14043e-05	0.774786
2_12382655	2	12382655	OS03T0385301-01	-7.24548	5.1337e-11	6.59254e-06	-0.430578
2_13449404	2	13449404	OS03T0385301-01	-6.04321	1.87803e-08	0.000823512	-0.388925
4_3892017	4	3892017	OS03T0385301-01	-6.51458	1.95756e-09	0.000136017	-0.421364
4_4574103	4	4574103	OS03T0385301-01	-6.70712	7.61277e-10	6.27745e-05	-0.418405
7_13499964	7	13499964	OS03T0385301-01	-6.07238	1.63656e-08	0.000735779	-0.382646
8_17382105	8	17382105	OS03T0385301-01	-6.33879	4.58952e-09	0.000272601	-0.412689
8_27451561	8	27451561	OS03T0385301-01	7.00242	1.75117e-10	1.86665e-05	0.760847
4_385540	4	385540	OS03T0386000-01	6.02417	2.0543e-08	0.000889115	0.874198
5_28505483	5	28505483	OS03T0387100-01	-6.1635	1.06243e-08	0.000530836	-0.62247
1_41969361	1	41969361	OS03T0387800-01	-6.10877	1.37768e-08	0.000641085	-0.857535
1_19095122	1	19095122	OS03T0390400-01	-8.19489	3.76194e-13	1.08521e-07	-0.474043
5_18588887	5	18588887	OS03T0390900-01	6.10185	1.42362e-08	0.00065688	1.31276
6_12702515	6	12702515	OS03T0391400-01	6.09747	1.45339e-08	0.000668797	0.52474
7_26782452	7	26782452	OS03T0399800-01	-6.33992	4.56461e-09	0.00027129	-0.37818
1_24504165	1	24504165	OS03T0402000-01	6.30462	5.40983e-09	0.000311966	2.71179
2_12354658	2	12354658	OS03T0402000-01	6.30462	5.40983e-09	0.000311966	2.71179
7_25986894	7	25986894	OS03T0402000-01	6.30046	5.5192e-09	0.000317402	1.9386
3_22632415	3	22632415	OS03T0408300-00	6.08184	1.56498e-08	0.000709671	0.319311
1_14169506	1	14169506	OS03T0409600-01	6.66705	9.27499e-10	7.28012e-05	0.362004
12_23443205	12	23443205	OS03T0414400-01	-6.11837	1.3164e-08	0.000621351	-0.665838
12_24399510	12	24399510	OS03T0414400-01	-6.42028	3.09575e-09	0.000195559	-0.525516
2_15468076	2	15468076	OS03T0414400-01	6.02036	2.09146e-08	0.000898826	0.483219
3_31261379	3	31261379	OS03T0414400-01	-6.0802	1.57715e-08	0.000714097	-0.590684
4_3892017	4	3892017	OS03T0414400-01	-7.41036	2.21518e-11	3.17124e-06	-0.725129
4_9742736	4	9742736	OS03T0414400-01	-6.32286	4.95553e-09	0.000290091	-0.6261
7_13499964	7	13499964	OS03T0414400-01	-6.0783	1.59136e-08	0.000719925	-0.6017
7_6913311	7	6913311	OS03T0414400-01	-6.67557	8.89375e-10	7.03246e-05	-0.694372
1_25235502	1	25235502	OS03T0415750-01	-6.13207	1.23355e-08	0.000594196	-1.05882
1_32333813	1	32333813	OS03T0415750-01	6.0784	1.59064e-08	0.000719615	1.02642
10_18043716	10	18043716	OS03T0415750-01	-6.29732	5.60314e-09	0.000321695	-0.867786
11_11774029	11	11774029	OS03T0415750-01	6.25541	6.8508e-09	0.00037289	0.965019
11_12752440	11	12752440	OS03T0415750-01	6.13207	1.23355e-08	0.000594196	1.05882
11_13367017	11	13367017	OS03T0415750-01	6.73973	6.48009e-10	5.56174e-05	0.979957
11_14650776	11	14650776	OS03T0415750-01	6.77728	5.38123e-10	4.75981e-05	1.03955
11_15026857	11	15026857	OS03T0415750-01	6.13207	1.23355e-08	0.000594196	1.05882
11_15231471	11	15231471	OS03T0415750-01	6.13207	1.23355e-08	0.000594196	1.05882
11_16105311	11	16105311	OS03T0415750-01	6.58154	1.41137e-09	0.000103447	1.10037
11_22543674	11	22543674	OS03T0415750-01	-6.13207	1.23355e-08	0.000594196	-1.05882
11_6342364	11	6342364	OS03T0415750-01	6.13207	1.23355e-08	0.000594196	1.05882
12_1899919	12	1899919	OS03T0415750-01	-6.13207	1.23355e-08	0.000594196	-1.05882
12_8489959	12	8489959	OS03T0415750-01	6.42752	2.98901e-09	0.000189943	1.05423
2_11352037	2	11352037	OS03T0415750-01	6.44301	2.77277e-09	0.000178297	0.916852
2_12681086	2	12681086	OS03T0415750-01	6.13207	1.23355e-08	0.000594196	1.05882
2_13902411	2	13902411	OS03T0415750-01	6.13207	1.23355e-08	0.000594196	1.05882
2_15522610	2	15522610	OS03T0415750-01	6.13207	1.23355e-08	0.000594196	1.05882
2_18117346	2	18117346	OS03T0415750-01	6.13207	1.23355e-08	0.000594196	1.05882
2_30029036	2	30029036	OS03T0415750-01	-6.13207	1.23355e-08	0.000594196	-1.05882
2_31668583	2	31668583	OS03T0415750-01	-6.13207	1.23355e-08	0.000594196	-1.05882
2_31933749	2	31933749	OS03T0415750-01	-6.13207	1.23355e-08	0.000594196	-1.05882
2_33767776	2	33767776	OS03T0415750-01	6.77728	5.38123e-10	4.75981e-05	1.03955
2_34910600	2	34910600	OS03T0415750-01	-6.13207	1.23355e-08	0.000594196	-1.05882
3_25921457	3	25921457	OS03T0415750-01	6.29732	5.60314e-09	0.000321695	0.867786
3_35062176	3	35062176	OS03T0415750-01	6.52631	1.84873e-09	0.000130276	0.541132
4_10046719	4	10046719	OS03T0415750-01	-6.29732	5.60314e-09	0.000321695	-0.867786
4_8303722	4	8303722	OS03T0415750-01	-6.29732	5.60314e-09	0.000321695	-0.867786
4_8892013	4	8892013	OS03T0415750-01	-5.99612	2.34393e-08	0.000970817	-0.762678
4_9606391	4	9606391	OS03T0415750-01	-6.29732	5.60314e-09	0.000321695	-0.867786
5_10488310	5	10488310	OS03T0415750-01	6.41047	3.24642e-09	0.00020371	1.21189
5_17390175	5	17390175	OS03T0415750-01	7.17046	7.5092e-11	9.13334e-06	1.06362
5_17944755	5	17944755	OS03T0415750-01	6.13207	1.23355e-08	0.000594196	1.05882
5_19081052	5	19081052	OS03T0415750-01	6.77728	5.38123e-10	4.75981e-05	1.03955
5_2076041	5	2076041	OS03T0415750-01	-6.13207	1.23355e-08	0.000594196	-1.05882
5_21466353	5	21466353	OS03T0415750-01	6.3137	5.17896e-09	0.000300711	0.894693
5_25185598	5	25185598	OS03T0415750-01	-8.26815	2.55714e-13	7.81506e-08	-1.09596
5_660887	5	660887	OS03T0415750-01	6.29732	5.60314e-09	0.000321695	0.867786
5_7603496	5	7603496	OS03T0415750-01	-6.18795	9.45648e-09	0.000483705	-1.24662
6_14456672	6	14456672	OS03T0415750-01	6.291	5.77591e-09	0.000329277	1.38232
6_14887010	6	14887010	OS03T0415750-01	6.0784	1.59064e-08	0.000719615	1.02642
6_15999733	6	15999733	OS03T0415750-01	6.291	5.77591e-09	0.000329277	1.38232
6_16241643	6	16241643	OS03T0415750-01	6.17725	9.95098e-09	0.00050342	1.01427
6_16844639	6	16844639	OS03T0415750-01	6.0784	1.59064e-08	0.000719615	1.02642
6_17670403	6	17670403	OS03T0415750-01	6.67187	9.05735e-10	7.143e-05	0.691348
6_19151039	6	19151039	OS03T0415750-01	6.62914	1.11754e-09	8.53545e-05	0.809134
6_23975167	6	23975167	OS03T0415750-01	6.81031	4.56817e-10	4.12232e-05	1.10563
6_29582850	6	29582850	OS03T0415750-01	7.2561	4.86408e-11	6.30385e-06	0.751827
6_8563118	6	8563118	OS03T0415750-01	6.75871	5.8994e-10	5.13378e-05	0.919279
7_15607590	7	15607590	OS03T0415750-01	6.9144	2.72056e-10	2.69968e-05	1.40981
7_25113044	7	25113044	OS03T0415750-01	6.77728	5.38123e-10	4.75981e-05	1.03955
7_25659526	7	25659526	OS03T0415750-01	6.13207	1.23355e-08	0.000594196	1.05882
7_26666397	7	26666397	OS03T0415750-01	-6.77728	5.38123e-10	4.75981e-05	-1.03955
7_26974161	7	26974161	OS03T0415750-01	-6.13207	1.23355e-08	0.000594196	-1.05882
8_10386047	8	10386047	OS03T0415750-01	-6.13207	1.23355e-08	0.000594196	-1.05882
8_10888992	8	10888992	OS03T0415750-01	-6.18795	9.45648e-09	0.000483705	-1.24662
8_12356139	8	12356139	OS03T0415750-01	-6.77728	5.38123e-10	4.75981e-05	-1.03955
8_13031141	8	13031141	OS03T0415750-01	6.13207	1.23355e-08	0.000594196	1.05882
8_14123418	8	14123418	OS03T0415750-01	-6.77728	5.38123e-10	4.75981e-05	-1.03955
8_14693650	8	14693650	OS03T0415750-01	-6.13207	1.23355e-08	0.000594196	-1.05882
8_16010342	8	16010342	OS03T0415750-01	6.13207	1.23355e-08	0.000594196	1.05882
8_17705515	8	17705515	OS03T0415750-01	-6.77728	5.38123e-10	4.75981e-05	-1.03955
8_18142647	8	18142647	OS03T0415750-01	6.13207	1.23355e-08	0.000594196	1.05882
8_24241338	8	24241338	OS03T0415750-01	6.0784	1.59064e-08	0.000719615	1.02642
9_10110516	9	10110516	OS03T0415750-01	-7.95246	1.34151e-12	3.15655e-07	-0.672958
9_9601652	9	9601652	OS03T0415750-01	6.29732	5.60314e-09	0.000321695	0.867786
1_32811343	1	32811343	OS03T0421000-01	-12.0101	4.37152e-22	2.92394e-15	-2.50798
1_7308100	1	7308100	OS03T0421000-01	-6.06991	1.65574e-08	0.000742918	-2.12099
11_20530330	11	20530330	OS03T0421000-01	6.19106	9.31718e-09	0.000480099	0.865453
1_20852071	1	20852071	OS03T0423850-01	-6.07405	1.6237e-08	0.000731239	-0.613695
10_1591705	10	1591705	OS03T0425800-01	-6.36927	3.96205e-09	0.000240453	-0.635726
8_5281854	8	5281854	OS03T0425800-01	-6.75591	5.98192e-10	5.19578e-05	-0.40089
9_10779593	9	10779593	OS03T0428000-02	6.34289	4.49974e-09	0.000268462	0.526926
1_24976543	1	24976543	OS03T0429000-01	6.0734	1.6287e-08	0.000732814	1.94024
1_35961487	1	35961487	OS03T0429000-01	6.34145	4.53117e-09	0.000270139	1.92787
1_38765640	1	38765640	OS03T0429000-01	-6.34145	4.53117e-09	0.000270139	-1.92787
1_39032037	1	39032037	OS03T0429000-01	6.13783	1.20028e-08	0.000583477	1.74909
5_29108459	5	29108459	OS03T0429000-01	-6.34145	4.53117e-09	0.000270139	-1.92787
10_18278167	10	18278167	OS03T0431100-01	6.50296	2.07168e-09	0.000142371	0.997105
12_9072124	12	9072124	OS03T0431100-01	-6.45842	2.57291e-09	0.000167854	-0.474822
4_29705449	4	29705449	OS03T0431100-01	-6.04466	1.86531e-08	0.000818801	-0.557818
4_4574103	4	4574103	OS03T0431100-01	-6.06206	1.71825e-08	0.000763887	-0.533147
4_7832701	4	7832701	OS03T0431100-01	-6.73721	6.56147e-10	5.62435e-05	-0.636782
5_17313707	5	17313707	OS03T0431100-01	6.041	1.89774e-08	0.000831124	0.883689
7_25963407	7	25963407	OS03T0431100-01	6.44837	2.70148e-09	0.000174719	0.945384
3_20892055	3	20892055	OS03T0438000-01	-7.61336	7.80489e-12	1.34599e-06	-0.758023
4_3195817	4	3195817	OS03T0438000-01	-6.19343	9.21271e-09	0.000475933	-0.774744
6_8860704	6	8860704	OS03T0438000-01	-6.02305	2.06513e-08	0.000889907	-0.673751
1_13165501	1	13165501	OS03T0439700-01	-6.18893	9.41263e-09	0.000483285	-0.374672
8_12634483	8	12634483	OS03T0439700-01	-6.07627	1.6067e-08	0.000725023	-0.489412
8_6040777	8	6040777	OS03T0439700-01	-6.03432	1.95841e-08	0.000853441	-0.476704
11_11419008	11	11419008	OS03T0439800-02	-6.0351	1.95121e-08	0.000850654	-3.02646
11_13402078	11	13402078	OS03T0439800-02	6.0351	1.95121e-08	0.000850654	3.02646
12_25404489	12	25404489	OS03T0439800-02	-6.06874	1.66493e-08	0.000746399	-1.11115
2_11405839	2	11405839	OS03T0439800-02	-6.0351	1.95121e-08	0.000850654	-3.02646
3_19787747	3	19787747	OS03T0439800-02	-6.85892	3.58746e-10	3.34204e-05	-1.27474
5_17373819	5	17373819	OS03T0439800-02	-6.04718	1.84329e-08	0.000811052	-1.76563
5_7603496	5	7603496	OS03T0439800-02	6.0351	1.95121e-08	0.000850654	3.02646
7_26648088	7	26648088	OS03T0439800-02	6.0351	1.95121e-08	0.000850654	3.02646
8_10888992	8	10888992	OS03T0439800-02	6.0351	1.95121e-08	0.000850654	3.02646
1_14620705	1	14620705	OS03T0441101-00	6.52212	1.88691e-09	0.000132462	0.369039
1_16419388	1	16419388	OS03T0441101-00	-6.44759	2.71178e-09	0.00017532	-0.510493
1_20853085	1	20853085	OS03T0441101-00	6.40435	3.34408e-09	0.000208912	0.445043
1_21334605	1	21334605	OS03T0441101-00	-6.44415	2.75744e-09	0.000178012	-0.377779
1_21819569	1	21819569	OS03T0441101-00	6.73262	6.71188e-10	5.67083e-05	0.548432
1_23666371	1	23666371	OS03T0441101-00	-6.02674	2.02964e-08	0.00088012	-0.631395
10_18299226	10	18299226	OS03T0441101-00	-6.77036	5.5687e-10	4.90458e-05	-0.816103
10_18710599	10	18710599	OS03T0441101-00	6.49664	2.13639e-09	0.000146067	0.732584
11_27001476	11	27001476	OS03T0441101-00	6.92168	2.62334e-10	2.61656e-05	0.485178
11_6038558	11	6038558	OS03T0441101-00	-6.31487	5.14987e-09	0.00029922	-0.660553
2_19372535	2	19372535	OS03T0441101-00	6.63401	1.09111e-09	8.36138e-05	0.518942
2_20393412	2	20393412	OS03T0441101-00	6.77036	5.5687e-10	4.90458e-05	0.816103
3_19703299	3	19703299	OS03T0441101-00	-9.16463	2.14908e-15	1.59762e-09	-0.755881
3_22921356	3	22921356	OS03T0441101-00	-6.97236	2.03594e-10	2.10047e-05	-0.951925
4_16773593	4	16773593	OS03T0441101-00	6.12234	1.29186e-08	0.000611424	0.501318
4_32958004	4	32958004	OS03T0441101-00	-6.63777	1.07113e-09	8.21968e-05	-0.361793
7_16041682	7	16041682	OS03T0441101-00	-6.77036	5.5687e-10	4.90458e-05	-0.816103
7_29067339	7	29067339	OS03T0441101-00	-6.35912	4.1611e-09	0.000251065	-0.442418
8_15628504	8	15628504	OS03T0441101-00	7.57765	9.38311e-12	1.57613e-06	0.67422
8_27451561	8	27451561	OS03T0441101-00	-6.78426	5.1982e-10	4.62351e-05	-0.952558
2_12382655	2	12382655	OS03T0565200-01	-6.20057	8.90426e-09	0.000463154	-0.280064
2_13449404	2	13449404	OS03T0565200-01	-6.48365	2.27591e-09	0.000153612	-0.298287
2_15031606	2	15031606	OS03T0565200-01	-6.26596	6.51324e-09	0.000361965	-0.283657
12_5133710	12	5133710	OS03T0571900-01	-6.07608	1.60818e-08	0.00072555	-1.00799
2_12738477	2	12738477	OS03T0571900-01	6.45664	2.59522e-09	0.000168983	1.71712
4_31555898	4	31555898	OS03T0571900-01	-6.33788	4.6098e-09	0.000273577	-0.915107
12_10676435	12	10676435	OS03T0572900-01	-6.2368	7.48904e-09	0.000400773	-0.425299
12_26726420	12	26726420	OS03T0572900-01	-6.02814	2.01624e-08	0.000875224	-0.489462
2_12426414	2	12426414	OS03T0572900-01	-6.46498	2.49211e-09	0.000163363	-0.434641
3_10286961	3	10286961	OS03T0572900-01	-6.58363	1.39699e-09	0.000102936	-0.538802
4_3182281	4	3182281	OS03T0572900-01	-6.5357	1.76595e-09	0.000125174	-0.496776
5_18925881	5	18925881	OS03T0572900-01	-6.77344	5.48447e-10	4.83992e-05	-0.61852
7_12047189	7	12047189	OS03T0572900-01	-6.17392	1.01102e-08	0.000508675	-0.410505
7_25986894	7	25986894	OS03T0572900-01	7.52766	1.21364e-11	1.96951e-06	0.84113
8_3322020	8	3322020	OS03T0572900-01	-6.06814	1.66966e-08	0.000748197	-0.446334
10_18278167	10	18278167	OS03T0574900-01	5.99354	2.37245e-08	0.00097868	0.783312
7_3927330	7	3927330	OS03T0574900-01	6.36338	4.07636e-09	0.000246687	0.440936
12_8376043	12	8376043	OS03T0575500-02	6.16677	1.046e-08	0.000523731	0.651672
8_23051825	8	23051825	OS03T0575500-02	-7.01731	1.62503e-10	1.76641e-05	-0.633751
1_34381881	1	34381881	OS03T0575700-01	-6.36071	4.12924e-09	0.000249586	-0.753167
2_19372535	2	19372535	OS03T0575700-01	7.02967	1.52721e-10	1.67865e-05	1.01431
2_34956244	2	34956244	OS03T0575700-01	6.03959	1.91036e-08	0.000835353	0.833383
3_18408572	3	18408572	OS03T0575700-01	-10.1727	9.23009e-18	1.52461e-11	-1.12494
8_16925133	8	16925133	OS03T0575700-01	6.13068	1.24175e-08	0.000597274	1.3814
1_32727556	1	32727556	OS03T0581800-01	6.73459	6.64685e-10	5.66359e-05	0.611942
5_1688824	5	1688824	OS03T0581800-01	6.65148	1.00131e-09	7.77383e-05	0.549671
6_16223917	6	16223917	OS03T0582900-01	6.16208	1.0696e-08	0.000534045	1.71861
1_12467078	1	12467078	OS03T0586400-01	6.96115	2.15347e-10	2.20934e-05	1.70696
2_24377691	2	24377691	OS03T0586400-01	8.52935	6.41607e-14	2.61663e-08	1.09251
2_31605900	2	31605900	OS03T0593200-01	-6.77761	5.37239e-10	4.75471e-05	-0.580259
4_3892017	4	3892017	OS03T0598100-01	-6.10345	1.41284e-08	0.000652606	-0.39461
7_25986894	7	25986894	OS03T0598100-01	6.17149	1.02276e-08	0.000513703	0.692049
7_328864	7	328864	OS03T0598100-01	-6.29575	5.64547e-09	0.00032378	-0.45752
12_26960003	12	26960003	OS03T0604566-01	6.00417	2.25693e-08	0.000950499	0.702486
2_11603552	2	11603552	OS03T0604566-01	-7.52131	1.25391e-11	2.00399e-06	-1.00541
2_12333700	2	12333700	OS03T0604566-01	6.30846	5.31096e-09	0.000307449	0.767389
2_15468076	2	15468076	OS03T0604566-01	-6.81195	4.53094e-10	4.09409e-05	-0.592676
3_5640450	3	5640450	OS03T0604566-01	-6.15145	1.12508e-08	0.000555294	-0.487513
5_25356918	5	25356918	OS03T0604566-01	-6.2403	7.36471e-09	0.000395226	-0.770405
7_25986894	7	25986894	OS03T0606200-01	7.34943	3.02431e-11	4.16471e-06	0.799182
1_12834982	1	12834982	OS03T0608700-01	6.10427	1.40736e-08	0.000650417	1.29036
1_13885123	1	13885123	OS03T0608700-01	-6.33951	4.57381e-09	0.000271751	-1.0309
1_18242629	1	18242629	OS03T0608700-01	6.38977	3.58851e-09	0.000221439	1.40567
1_19169549	1	19169549	OS03T0608700-01	7.02481	1.56499e-10	1.71591e-05	1.50546
1_24583855	1	24583855	OS03T0608700-01	-6.09943	1.44001e-08	0.000663457	-1.66881
1_4377437	1	4377437	OS03T0608700-01	-7.49143	1.46198e-11	2.28517e-06	-2.40107
1_4834544	1	4834544	OS03T0608700-01	-7.49143	1.46198e-11	2.28517e-06	-2.40107
11_13592110	11	13592110	OS03T0608700-01	6.03861	1.91923e-08	0.000838691	1.3801
12_22137178	12	22137178	OS03T0608700-01	6.61584	1.1929e-09	9.01296e-05	1.08268
12_26524261	12	26524261	OS03T0608700-01	6.43357	2.90263e-09	0.000185236	1.47234
2_19804411	2	19804411	OS03T0608700-01	6.06866	1.66553e-08	0.000746583	0.917187
4_11589360	4	11589360	OS03T0608700-01	-11.2565	2.5715e-20	8.70072e-14	-2.41656
4_13175831	4	13175831	OS03T0608700-01	-7.33255	3.29625e-11	4.49765e-06	-1.41997
4_13861802	4	13861802	OS03T0608700-01	6.39754	3.45617e-09	0.000214754	1.25496
4_6972652	4	6972652	OS03T0608700-01	-6.40417	3.34693e-09	0.00020908	-1.40476
4_7501972	4	7501972	OS03T0608700-01	-7.30472	3.79834e-11	5.10089e-06	-1.50513
4_8083827	4	8083827	OS03T0608700-01	-10.1857	8.60236e-18	1.4363e-11	-1.81158
4_8773215	4	8773215	OS03T0608700-01	-6.60928	1.23194e-09	9.22702e-05	-2.06287
5_14809556	5	14809556	OS03T0608700-01	7.07184	1.23532e-10	1.40012e-05	1.57421
5_20242691	5	20242691	OS03T0608700-01	-6.06633	1.68395e-08	0.00075359	-2.9912
5_25956469	5	25956469	OS03T0608700-01	-6.06633	1.68395e-08	0.00075359	-2.9912
7_16762737	7	16762737	OS03T0608700-01	6.14729	1.14754e-08	0.000562839	1.23244
7_18646762	7	18646762	OS03T0608700-01	-6.06633	1.68395e-08	0.00075359	-2.9912
9_19450581	9	19450581	OS03T0608700-01	-6.01044	2.19141e-08	0.000928705	-0.953268
1_12761151	1	12761151	OS03T0608700-02	-6.94974	2.28003e-10	2.31539e-05	-0.737866
1_14346919	1	14346919	OS03T0608700-02	-6.41695	3.14622e-09	0.000198391	-0.600017
1_14942640	1	14942640	OS03T0608700-02	-6.15742	1.0936e-08	0.000544356	-0.481939
1_19169549	1	19169549	OS03T0608700-02	7.39839	2.35504e-11	3.34088e-06	0.87077
11_13592110	11	13592110	OS03T0608700-02	6.82216	4.30697e-10	3.92174e-05	0.842738
11_14724179	11	14724179	OS03T0608700-02	6.75442	6.02596e-10	5.23129e-05	0.741388
11_28709751	11	28709751	OS03T0608700-02	6.95996	2.16638e-10	2.22156e-05	0.945951
12_18649037	12	18649037	OS03T0608700-02	6.09156	1.49464e-08	0.000683924	0.594813
12_19537689	12	19537689	OS03T0608700-02	6.06401	1.70249e-08	0.00076073	0.596609
12_26522930	12	26522930	OS03T0608700-02	7.12852	9.28236e-11	1.10497e-05	0.876097
12_3953183	12	3953183	OS03T0608700-02	6.72161	7.08738e-10	5.93292e-05	0.572447
2_18346960	2	18346960	OS03T0608700-02	-8.06604	7.40308e-13	1.92022e-07	-1.4261
2_20790228	2	20790228	OS03T0608700-02	-6.26449	6.55909e-09	0.000363948	-1.04392
3_15113922	3	15113922	OS03T0608700-02	-7.28581	4.18223e-11	5.51265e-06	-1.17699
4_11918519	4	11918519	OS03T0608700-02	-12.8231	5.58171e-24	6.87005e-17	-1.4159
4_12913539	4	12913539	OS03T0608700-02	-12.8231	5.58171e-24	6.87005e-17	-1.4159
4_13861802	4	13861802	OS03T0608700-02	9.20102	1.76703e-15	1.34421e-09	0.890779
4_7209493	4	7209493	OS03T0608700-02	-6.52177	1.89013e-09	0.000132607	-0.764978
4_7554041	4	7554041	OS03T0608700-02	-7.68845	5.29484e-12	9.81311e-07	-0.826928
4_8263061	4	8263061	OS03T0608700-02	-9.22191	1.57925e-15	1.23281e-09	-0.996325
5_14809556	5	14809556	OS03T0608700-02	6.86626	3.45874e-10	3.24028e-05	0.86045
6_15377863	6	15377863	OS03T0608700-02	9.09721	3.08741e-15	2.16458e-09	1.51814
6_28528414	6	28528414	OS03T0608700-02	7.91568	1.62549e-12	3.72329e-07	1.26672
7_12283553	7	12283553	OS03T0608700-02	6.8107	4.55919e-10	4.11446e-05	1.21393
8_8561131	8	8561131	OS03T0608700-02	5.9978	2.3255e-08	0.000966678	0.609413
9_12562404	9	12562404	OS03T0608700-02	7.40766	2.24594e-11	3.20584e-06	0.582436
12_7823609	12	7823609	OS03T0610400-01	-6.49964	2.10537e-09	0.000144299	-1.08278
3_21166477	3	21166477	OS03T0610800-01	7.45295	1.78109e-11	2.63707e-06	1.48438
1_6205407	1	6205407	OS03T0611100-01	-6.44313	2.77119e-09	0.000178297	-0.93946
11_19034269	11	19034269	OS03T0611100-01	6.61475	1.19932e-09	9.0554e-05	0.644478
11_19345428	11	19345428	OS03T0611100-01	6.98497	1.91125e-10	2.00461e-05	0.653528
11_23121359	11	23121359	OS03T0611100-01	-7.63832	6.86141e-12	1.22711e-06	-0.818501
11_24347196	11	24347196	OS03T0611100-01	-7.97546	1.18958e-12	2.83545e-07	-0.810563
11_24618078	11	24618078	OS03T0611100-01	6.78564	5.16281e-10	4.59432e-05	0.487991
11_6920627	11	6920627	OS03T0611100-01	-6.2861	5.91333e-09	0.000334191	-0.667268
12_145912	12	145912	OS03T0611100-01	-7.63832	6.86141e-12	1.22711e-06	-0.818501
2_11188937	2	11188937	OS03T0611100-01	-7.25644	4.85581e-11	6.29475e-06	-0.863014
2_21846496	2	21846496	OS03T0611100-01	6.08861	1.51563e-08	0.000692202	0.592643
2_28251799	2	28251799	OS03T0611100-01	-6.67881	8.75311e-10	6.98094e-05	-0.832288
2_34648917	2	34648917	OS03T0611100-01	-6.67881	8.75311e-10	6.98094e-05	-0.832288
2_4393736	2	4393736	OS03T0611100-01	6.10288	1.41666e-08	0.000653945	0.741607
3_15736711	3	15736711	OS03T0611100-01	6.53753	1.75016e-09	0.000124189	0.848081
3_34374857	3	34374857	OS03T0611100-01	-6.11391	1.34453e-08	0.000631881	-0.573375
5_1036551	5	1036551	OS03T0611100-01	-6.0957	1.46564e-08	0.000673047	-0.64006
5_14612953	5	14612953	OS03T0611100-01	-6.56457	1.53354e-09	0.000110958	-0.843643
5_16128554	5	16128554	OS03T0611100-01	-7.86408	2.1272e-12	4.6865e-07	-0.936605
5_8081008	5	8081008	OS03T0611100-01	-6.67881	8.75311e-10	6.98094e-05	-0.832288
6_18095189	6	18095189	OS03T0611100-01	-6.8015	4.77214e-10	4.28116e-05	-0.790985
6_21116077	6	21116077	OS03T0611100-01	6.59506	1.32091e-09	9.79619e-05	0.48773
6_31039308	6	31039308	OS03T0611100-01	6.98497	1.91125e-10	2.00461e-05	0.653528
7_25015507	7	25015507	OS03T0611100-01	7.25644	4.85581e-11	6.29475e-06	0.863014
8_23196507	8	23196507	OS03T0611100-01	-6.09057	1.5017e-08	0.000686765	-0.507763
8_639581	8	639581	OS03T0611100-01	-6.42423	3.03709e-09	0.000192517	-0.5637
8_889452	8	889452	OS03T0611100-01	-6.67881	8.75311e-10	6.98094e-05	-0.832288
9_12759956	9	12759956	OS03T0611100-01	-6.53753	1.75016e-09	0.000124189	-0.848081
9_13269213	9	13269213	OS03T0611100-01	-6.09793	1.45027e-08	0.000667451	-0.838754
9_3683906	9	3683906	OS03T0611100-01	-7.22604	5.66631e-11	7.16419e-06	-0.764768
9_4976073	9	4976073	OS03T0611100-01	6.86064	3.55681e-10	3.3168e-05	0.590562
7_6736404	7	6736404	OS03T0626400-01	-6.45795	2.57878e-09	0.000168091	-0.468271
6_10161040	6	10161040	OS03T0629900-02	6.67165	9.06704e-10	7.15014e-05	1.18459
11_25246255	11	25246255	OS03T0634400-01	-6.23849	7.42863e-09	0.000398064	-0.745166
9_16827319	9	16827319	OS03T0638200-02	-6.24437	7.22277e-09	0.000388695	-0.380236
1_13630856	1	13630856	OS03T0638800-01	7.02012	1.60231e-10	1.74468e-05	1.29639
11_14108060	11	14108060	OS03T0638800-01	-6.64494	1.03404e-09	7.98341e-05	-1.03669
11_6945958	11	6945958	OS03T0638800-01	6.38995	3.58531e-09	0.000221251	0.827018
2_32814573	2	32814573	OS03T0638800-01	6.20231	8.83059e-09	0.000459867	0.867255
3_25527993	3	25527993	OS03T0638800-01	6.34179	4.52385e-09	0.000269743	0.769865
5_2590089	5	2590089	OS03T0638800-01	6.20938	8.53764e-09	0.000447084	0.993048
5_3299922	5	3299922	OS03T0638800-01	6.65031	1.00713e-09	7.81395e-05	1.03165
7_27126100	7	27126100	OS03T0638800-01	6.34179	4.52385e-09	0.000269743	0.769865
8_11126121	8	11126121	OS03T0638800-01	6.20231	8.83059e-09	0.000459867	0.867255
8_12434962	8	12434962	OS03T0638800-01	6.20231	8.83059e-09	0.000459867	0.867255
8_13671489	8	13671489	OS03T0638800-01	6.64494	1.03404e-09	7.98341e-05	1.03669
8_14291293	8	14291293	OS03T0638800-01	6.20231	8.83059e-09	0.000459867	0.867255
8_8994096	8	8994096	OS03T0638800-01	6.65031	1.00713e-09	7.81395e-05	1.03165
8_9891976	8	9891976	OS03T0638800-01	6.46808	2.45487e-09	0.000161576	1.03397
11_21204511	11	21204511	OS03T0646900-01	-6.51233	1.97921e-09	0.000137336	-0.837426
11_21961142	11	21961142	OS03T0646900-01	-6.63147	1.10481e-09	8.45259e-05	-0.724531
1_25631470	1	25631470	OS03T0651900-01	-6.78135	5.27371e-10	4.67969e-05	-0.523576
6_18383042	6	18383042	OS03T0651900-01	-6.10638	1.39336e-08	0.000646101	-0.401222
1_41296551	1	41296551	OS03T0661600-01	6.39084	3.56999e-09	0.000220452	0.646322
12_21590997	12	21590997	OS03T0661600-01	-6.30882	5.30174e-09	0.000306971	-0.836231
6_8285767	6	8285767	OS03T0663100-01	6.563	1.54539e-09	0.000111721	0.394729
6_8771462	6	8771462	OS03T0663100-01	6.563	1.54539e-09	0.000111721	0.394729
5_11351960	5	11351960	OS03T0667100-01	-6.00617	2.23585e-08	0.000943424	-0.815601
12_22916312	12	22916312	OS03T0670100-01	6.2469	7.13571e-09	0.000384667	0.350724
2_29627970	2	29627970	OS03T0672700-01	6.04487	1.86347e-08	0.000818186	0.788922
6_24692932	6	24692932	OS03T0673800-01	6.25012	7.02669e-09	0.000379715	0.812569
5_23519117	5	23519117	OS03T0678400-01	6.16644	1.04766e-08	0.000524485	0.655085
10_18278167	10	18278167	OS03T0681400-01	6.32296	4.9532e-09	0.000290091	0.628639
11_5878863	11	5878863	OS03T0681400-01	6.40033	3.40981e-09	0.00021233	0.591869
11_5877693	11	5877693	OS03T0684400-01	6.32351	4.94007e-09	0.000289596	0.782033
2_13036976	2	13036976	OS03T0684400-01	-6.12822	1.25633e-08	0.00060314	-0.466587
2_13449404	2	13449404	OS03T0684400-01	-6.48158	2.29891e-09	0.000154926	-0.507521
2_15031606	2	15031606	OS03T0684400-01	-6.72529	6.95945e-10	5.83456e-05	-0.508451
4_3892017	4	3892017	OS03T0684400-01	-6.09939	1.44024e-08	0.000663559	-0.496834
12_13797963	12	13797963	OS03T0685700-01	6.25487	6.86857e-09	0.000373712	0.524098
2_17987563	2	17987563	OS03T0685700-01	6.52072	1.89981e-09	0.00013305	0.542008
2_6264695	2	6264695	OS03T0685700-01	6.45335	2.63704e-09	0.000171246	0.468819
5_18925881	5	18925881	OS03T0685900-01	-6.63451	1.08841e-09	8.34232e-05	-0.512993
7_25986894	7	25986894	OS03T0685900-01	7.38337	2.54297e-11	3.57015e-06	0.698916
2_5520614	2	5520614	OS03T0689100-01	-6.4441	2.75812e-09	0.000178048	-0.366539
1_1961910	1	1961910	OS03T0695425-01	6.23354	7.60686e-09	0.000405705	0.825423
3_30186488	3	30186488	OS03T0695425-01	-7.0609	1.30531e-10	1.46741e-05	-1.63563
5_3549064	5	3549064	OS03T0695425-01	-6.4031	3.36441e-09	0.00021008	-0.685545
2_30659814	2	30659814	OS03T0695500-01	6.00061	2.29503e-08	0.000956872	0.40588
3_21828723	3	21828723	OS03T0695500-01	-7.15336	8.18768e-11	9.87426e-06	-0.622222
7_12047189	7	12047189	OS03T0695500-01	-6.72769	6.87764e-10	5.77398e-05	-0.42173
7_25986894	7	25986894	OS03T0695500-01	6.73392	6.6689e-10	5.66359e-05	0.750667
2_12426414	2	12426414	OS03T0704100-01	-6.13041	1.24329e-08	0.000597965	-0.284775
7_4450975	7	4450975	OS03T0704100-01	-6.19357	9.20638e-09	0.000475661	-0.238215
10_18278167	10	18278167	OS03T0708400-01	6.92975	2.5197e-10	2.52377e-05	0.693376
11_5878863	11	5878863	OS03T0708400-01	6.8824	3.19143e-10	3.058e-05	0.643824
6_27986769	6	27986769	OS03T0708400-01	-6.03886	1.91702e-08	0.000837887	-0.381807
7_25963407	7	25963407	OS03T0708400-01	6.916	2.69893e-10	2.6809e-05	0.660563
7_26720907	7	26720907	OS03T0708400-01	-6.18338	9.66449e-09	0.000492222	-0.343626
8_27451561	8	27451561	OS03T0708400-01	6.9868	1.89387e-10	1.99081e-05	0.692983
8_8720148	8	8720148	OS03T0708700-00	6.18057	9.79507e-09	0.000497691	0.685908
4_4875234	4	4875234	OS03T0710100-01	-6.12134	1.29802e-08	0.000614104	-0.679634
12_26726420	12	26726420	OS03T0710800-01	-6.38028	3.75688e-09	0.000230231	-0.485292
3_10286961	3	10286961	OS03T0710800-01	-7.26525	4.64309e-11	6.05112e-06	-0.54889
3_21828723	3	21828723	OS03T0710800-01	-6.35821	4.17935e-09	0.000251942	-0.563263
5_18925881	5	18925881	OS03T0710800-01	-7.10744	1.03245e-10	1.20856e-05	-0.607987
7_25986894	7	25986894	OS03T0710800-01	8.9592	6.47363e-15	3.85011e-09	0.892113
7_328864	7	328864	OS03T0710800-01	-7.14611	8.49316e-11	1.0185e-05	-0.502328
2_20847774	2	20847774	OS03T0712300-01	6.36447	4.05503e-09	0.000245509	1.66826
11_7704723	11	7704723	OS03T0714400-01	6.03145	1.98507e-08	0.000863742	0.920425
7_25986894	7	25986894	OS03T0718100-01	6.12402	1.28159e-08	0.000609471	0.598595
11_26741044	11	26741044	OS03T0725300-02	6.43919	2.82466e-09	0.0001812	0.630256
3_27630950	3	27630950	OS03T0725800-01	6.08833	1.5177e-08	0.000693084	0.699438
3_27493539	3	27493539	OS03T0726400-01	-6.23044	7.72049e-09	0.000410175	-1.08108
12_26247934	12	26247934	OS03T0729600-01	-6.38756	3.62697e-09	0.000223364	-1.06511
10_20245660	10	20245660	OS03T0730000-01	6.08895	1.51323e-08	0.000691303	1.07074
11_12004515	11	12004515	OS03T0730000-01	-6.25111	6.99348e-09	0.000379427	-1.17689
11_13699951	11	13699951	OS03T0730000-01	-6.25111	6.99348e-09	0.000379427	-1.17689
5_1935114	5	1935114	OS03T0730000-01	6.25111	6.99348e-09	0.000379427	1.17689
5_2775506	5	2775506	OS03T0730000-01	6.25111	6.99348e-09	0.000379427	1.17689
6_5639201	6	5639201	OS03T0730000-01	6.25111	6.99348e-09	0.000379427	1.17689
8_10550890	8	10550890	OS03T0730000-01	6.25111	6.99348e-09	0.000379427	1.17689
8_11019292	8	11019292	OS03T0730000-01	6.25111	6.99348e-09	0.000379427	1.17689
8_11687956	8	11687956	OS03T0730000-01	6.25111	6.99348e-09	0.000379427	1.17689
8_12086710	8	12086710	OS03T0730000-01	-6.76062	5.84389e-10	5.08903e-05	-1.10161
8_12452379	8	12452379	OS03T0730000-01	6.25111	6.99348e-09	0.000379427	1.17689
8_13587061	8	13587061	OS03T0730000-01	6.91328	2.73584e-10	2.71401e-05	1.1283
8_14328471	8	14328471	OS03T0730000-01	6.25111	6.99348e-09	0.000379427	1.17689
6_18383042	6	18383042	OS03T0732100-01	-6.30086	5.50861e-09	0.000316882	-0.657728
9_21847523	9	21847523	OS03T0732200-01	-7.43187	1.98418e-11	2.9136e-06	-0.98105
12_3907679	12	3907679	OS03T0735025-00	6.24226	7.29594e-09	0.000392147	0.560463
10_19251971	10	19251971	OS03T0735400-01	-6.01902	2.10472e-08	0.000903431	-0.505083
2_22225575	2	22225575	OS03T0735400-01	6.68776	8.37546e-10	6.77669e-05	1.00665
3_28442373	3	28442373	OS03T0735400-01	-6.20404	8.75817e-09	0.000456654	-1.22739
3_32059313	3	32059313	OS03T0735400-01	-6.5133	1.96984e-09	0.000136734	-1.06512
4_12225932	4	12225932	OS03T0735400-01	6.36425	4.0594e-09	0.000245754	1.02792
5_1847450	5	1847450	OS03T0735400-01	-6.39868	3.43714e-09	0.000213711	-0.72769
6_13811588	6	13811588	OS03T0735400-01	-8.8718	1.03365e-14	5.73329e-09	-1.34104
6_14092014	6	14092014	OS03T0735400-01	-8.8718	1.03365e-14	5.73329e-09	-1.34104
6_14896379	6	14896379	OS03T0735400-01	-14.6005	4.88524e-28	2.6014e-20	-1.44105
6_16137436	6	16137436	OS03T0735400-01	-8.8718	1.03365e-14	5.73329e-09	-1.34104
6_16593213	6	16593213	OS03T0735400-01	-6.52023	1.90434e-09	0.00013315	-1.1994
6_17224499	6	17224499	OS03T0735400-01	-6.33648	4.64087e-09	0.000275234	-0.995013
6_24644686	6	24644686	OS03T0735400-01	-6.13898	1.19377e-08	0.000580832	-0.96105
6_27549917	6	27549917	OS03T0735400-01	-6.53879	1.73945e-09	0.000123521	-1.09607
6_28561234	6	28561234	OS03T0735400-01	-6.28608	5.91379e-09	0.000334191	-0.825789
6_29667633	6	29667633	OS03T0735400-01	-6.49106	2.19521e-09	0.000149642	-0.758818
7_14490124	7	14490124	OS03T0735400-01	-6.03063	1.99278e-08	0.000866693	-1.18847
9_4152566	9	4152566	OS03T0735400-01	6.36244	4.09503e-09	0.000247723	0.767048
6_1892580	6	1892580	OS03T0736500-01	-6.23474	7.56315e-09	0.000404265	-0.353968
3_21828723	3	21828723	OS03T0738400-01	-6.12001	1.30619e-08	0.000617293	-0.499438
4_3182281	4	3182281	OS03T0738400-01	-6.44527	2.74247e-09	0.000177109	-0.426263
7_25986894	7	25986894	OS03T0738400-01	7.1321	9.11625e-11	1.08725e-05	0.70274
2_4190182	2	4190182	OS03T0744200-01	6.14565	1.15652e-08	0.000566676	0.811654
12_26726420	12	26726420	OS03T0744600-01	-5.99164	2.39378e-08	0.000985695	-0.47653
5_18925881	5	18925881	OS03T0744600-01	-6.41997	3.10048e-09	0.000195808	-0.581845
7_25986894	7	25986894	OS03T0744600-01	6.79308	4.9758e-10	4.44523e-05	0.76613
11_6471173	11	6471173	OS03T0744700-01	-6.56603	1.52261e-09	0.000110462	-0.373025
3_7086025	3	7086025	OS03T0745400-01	-6.83868	3.96756e-10	3.64863e-05	-1.0575
3_858469	3	858469	OS03T0748000-01	6.04258	1.88362e-08	0.000825581	0.269401
9_4826681	9	4826681	OS03T0751000-01	-6.13686	1.20584e-08	0.00058583	-0.373536
3_10286961	3	10286961	OS03T0752700-01	-6.27244	6.31397e-09	0.000353574	-0.47419
2_30862290	2	30862290	OS03T0753500-01	6.34312	4.49477e-09	0.000268198	0.479235
8_21460289	8	21460289	OS03T0753500-01	-6.4164	3.15456e-09	0.000198886	-0.711521
7_28449044	7	28449044	OS03T0754200-01	6.17966	9.83749e-09	0.000499351	0.764315
1_21713118	1	21713118	OS03T0754300-01	-6.08943	1.5098e-08	0.000690029	-0.653804
1_22084436	1	22084436	OS03T0754300-01	6.83946	3.95222e-10	3.6352e-05	0.950391
1_23359841	1	23359841	OS03T0754300-01	-6.04619	1.85189e-08	0.00081418	-0.927478
1_23691666	1	23691666	OS03T0754300-01	-9.396	6.18184e-16	5.45717e-10	-1.04457
6_27323287	6	27323287	OS03T0757000-01	-6.06689	1.67953e-08	0.000752022	-0.945805
1_40159608	1	40159608	OS03T0757200-01	-6.4238	3.04339e-09	0.000192848	-0.555602
2_12382655	2	12382655	OS03T0757200-01	-6.737	6.56824e-10	5.62951e-05	-0.621363
6_459317	6	459317	OS03T0757200-01	-6.31509	5.14438e-09	0.000298928	-0.519369
8_21460289	8	21460289	OS03T0757200-01	-6.27018	6.38265e-09	0.00035583	-0.845698
2_33362442	2	33362442	OS03T0760200-01	6.01124	2.1832e-08	0.000925612	1.47252
5_17340081	5	17340081	OS03T0760200-01	6.01124	2.1832e-08	0.000925612	1.47252
5_22363501	5	22363501	OS03T0760200-01	6.02816	2.01611e-08	0.000875187	1.2619
5_25697054	5	25697054	OS03T0760200-01	6.08752	1.5235e-08	0.000695401	1.4826
7_26207235	7	26207235	OS03T0760200-01	6.01124	2.1832e-08	0.000925612	1.47252
8_15318555	8	15318555	OS03T0760200-01	6.01124	2.1832e-08	0.000925612	1.47252
7_19882450	7	19882450	OS03T0760500-01	6.33652	4.64001e-09	0.000275198	0.512552
6_17082915	6	17082915	OS03T0765000-01	6.56561	1.52578e-09	0.000110623	0.828687
7_25986894	7	25986894	OS03T0765200-02	6.44028	2.80971e-09	0.000180363	0.773978
4_14332711	4	14332711	OS03T0766000-01	-6.0359	1.94391e-08	0.000848057	-1.40342
3_21828723	3	21828723	OS03T0767500-01	-6.75857	5.9037e-10	5.13622e-05	-0.622025
5_18925881	5	18925881	OS03T0767500-01	-6.74954	6.17347e-10	5.32679e-05	-0.619111
7_25986894	7	25986894	OS03T0767500-01	7.99764	1.05927e-12	2.59881e-07	0.878401
9_13919842	9	13919842	OS03T0771100-01	6.09104	1.49831e-08	0.000685397	0.499807
10_14528813	10	14528813	OS03T0774600-01	-6.71365	7.37139e-10	6.12095e-05	-0.922599
10_22607278	10	22607278	OS03T0774600-01	-7.38237	2.55608e-11	3.58762e-06	-1.63395
11_22185577	11	22185577	OS03T0774600-01	-6.87273	3.34908e-10	3.15878e-05	-2.03415
11_7615979	11	7615979	OS03T0774600-01	-7.73434	4.17461e-12	8.07729e-07	-1.34488
12_22046810	12	22046810	OS03T0774600-01	-6.00553	2.24258e-08	0.000945849	-1.42644
4_17404344	4	17404344	OS03T0774600-01	-6.28427	5.96557e-09	0.000336767	-0.85988
5_28307459	5	28307459	OS03T0774600-01	-6.01974	2.09759e-08	0.000901067	-1.27843
7_29455433	7	29455433	OS03T0774600-01	-6.61472	1.19951e-09	9.05665e-05	-1.2981
9_4314299	9	4314299	OS03T0774600-01	-7.66887	5.85917e-12	1.06972e-06	-1.4473
1_24324712	1	24324712	OS03T0779300-01	-6.11327	1.34862e-08	0.000633302	-1.18452
11_11713434	11	11713434	OS03T0779300-01	-7.11284	1.00469e-10	1.18012e-05	-0.856028
11_12707196	11	12707196	OS03T0779300-01	-6.28385	5.97744e-09	0.000337301	-0.758589
11_13141834	11	13141834	OS03T0779300-01	-8.27621	2.45065e-13	7.52508e-08	-0.80373
11_14691553	11	14691553	OS03T0779300-01	-6.54231	1.70982e-09	0.000121647	-0.602443
11_16105311	11	16105311	OS03T0779300-01	-6.92845	2.5361e-10	2.53832e-05	-0.906356
11_18989995	11	18989995	OS03T0779300-01	-6.4915	2.19059e-09	0.000149354	-0.478227
11_20686417	11	20686417	OS03T0779300-01	-8.83458	1.26135e-14	6.8322e-09	-0.467776
12_1408789	12	1408789	OS03T0779300-01	-6.05141	1.80682e-08	0.000797021	-0.730763
12_1881206	12	1881206	OS03T0779300-01	-7.85689	2.20844e-12	4.82885e-07	-0.757476
12_2140106	12	2140106	OS03T0779300-01	-6.20441	8.74261e-09	0.00045596	-0.760018
12_898004	12	898004	OS03T0779300-01	-6.48202	2.29395e-09	0.000154629	-0.709403
2_11498532	2	11498532	OS03T0779300-01	-7.11284	1.00469e-10	1.18012e-05	-0.856028
2_11993575	2	11993575	OS03T0779300-01	-6.11327	1.34862e-08	0.000633302	-1.18452
2_12660528	2	12660528	OS03T0779300-01	-6.25694	6.80075e-09	0.000371946	-0.484821
2_13167231	2	13167231	OS03T0779300-01	-7.49503	1.43525e-11	2.24817e-06	-0.498209
2_15238602	2	15238602	OS03T0779300-01	-6.65392	9.89389e-10	7.69207e-05	-0.557374
2_18215853	2	18215853	OS03T0779300-01	-6.32228	4.96933e-09	0.000290572	-0.566805
2_18601888	2	18601888	OS03T0779300-01	6.31007	5.27015e-09	0.000305297	0.462214
2_28024657	2	28024657	OS03T0779300-01	6.13102	1.2397e-08	0.000596651	0.506178
2_33805581	2	33805581	OS03T0779300-01	-6.74422	6.33797e-10	5.45598e-05	-0.804663
2_34913240	2	34913240	OS03T0779300-01	7.14805	8.41049e-11	1.00983e-05	0.697373
2_4338166	2	4338166	OS03T0779300-01	-7.26619	4.62105e-11	6.02379e-06	-0.63289
3_22229133	3	22229133	OS03T0779300-01	-6.22196	8.03979e-09	0.000425069	-0.984759
3_30135219	3	30135219	OS03T0779300-01	-6.93841	2.41299e-10	2.42645e-05	-0.748545
3_30511820	3	30511820	OS03T0779300-01	-6.20441	8.74261e-09	0.00045596	-0.760018
3_588805	3	588805	OS03T0779300-01	-6.71184	7.43732e-10	6.16186e-05	-0.543816
4_20618001	4	20618001	OS03T0779300-01	-8.23085	3.11285e-13	9.2906e-08	-1.43131
4_5900043	4	5900043	OS03T0779300-01	6.02835	2.01427e-08	0.000874532	0.429918
5_10488310	5	10488310	OS03T0779300-01	-6.70367	7.74343e-10	6.35217e-05	-0.993992
5_17432114	5	17432114	OS03T0779300-01	-7.14805	8.41049e-11	1.00983e-05	-0.697373
5_19084678	5	19084678	OS03T0779300-01	-7.11284	1.00469e-10	1.18012e-05	-0.856028
7_25012143	7	25012143	OS03T0779300-01	-6.94941	2.28378e-10	2.31867e-05	-0.609912
7_25896626	7	25896626	OS03T0779300-01	-8.7573	1.906e-14	9.78374e-09	-1.30749
7_9690867	7	9690867	OS03T0779300-01	6.34565	4.44037e-09	0.000265494	0.402321
8_10957895	8	10957895	OS03T0779300-01	7.11284	1.00469e-10	1.18012e-05	0.856028
8_12417241	8	12417241	OS03T0779300-01	7.14805	8.41049e-11	1.00983e-05	0.697373
8_12876437	8	12876437	OS03T0779300-01	6.45238	2.6494e-09	0.000171973	0.668017
8_14127984	8	14127984	OS03T0779300-01	7.14805	8.41049e-11	1.00983e-05	0.697373
8_14807872	8	14807872	OS03T0779300-01	7.11284	1.00469e-10	1.18012e-05	0.856028
8_16076139	8	16076139	OS03T0779300-01	-7.14805	8.41049e-11	1.00983e-05	-0.697373
3_8100751	3	8100751	OS03T0783051-00	6.95316	2.24141e-10	2.28026e-05	0.656322
3_8596151	3	8596151	OS03T0783051-00	6.47941	2.32325e-09	0.000156343	0.578205
5_24908691	5	24908691	OS03T0783051-00	6.1626	1.06697e-08	0.000532888	1.02203
5_27823714	5	27823714	OS03T0783051-00	6.44019	2.81093e-09	0.0001804	0.83312
7_9438777	7	9438777	OS03T0784500-01	-6.08607	1.53395e-08	0.00069935	-0.585929
2_33258705	2	33258705	OS03T0785100-01	-6.37242	3.9024e-09	0.000237212	-1.22245
3_21289304	3	21289304	OS03T0785100-01	6.44656	2.7254e-09	0.000176129	1.19735
3_21823366	3	21823366	OS03T0785100-01	6.30002	5.53081e-09	0.000318016	1.21046
3_22334764	3	22334764	OS03T0785100-01	-7.09376	1.1062e-10	1.2794e-05	-0.714693
5_22361389	5	22361389	OS03T0785100-01	-6.28571	5.92429e-09	0.000334678	-1.03378
6_16846024	6	16846024	OS03T0785100-01	6.44656	2.7254e-09	0.000176129	1.19735
8_15459240	8	15459240	OS03T0785100-01	-7.48623	1.50153e-11	2.33931e-06	-0.970021
12_23504007	12	23504007	OS03T0785900-01	6.19397	9.18894e-09	0.000474836	0.77521
2_13321152	2	13321152	OS03T0785900-01	6.01623	2.1325e-08	0.000911175	0.88227
6_5935535	6	5935535	OS03T0785900-01	-5.98986	2.41384e-08	0.000992803	-1.01706
7_21142763	7	21142763	OS03T0785900-01	-6.20777	8.60334e-09	0.00044985	-0.895904
7_24843477	7	24843477	OS03T0785900-01	6.16562	1.05174e-08	0.000526099	1.03638
10_18278167	10	18278167	OS03T0788800-01	6.14142	1.17999e-08	0.000575295	0.660677
2_9116252	2	9116252	OS03T0789500-01	-6.13922	1.19238e-08	0.000580307	-1.39387
11_643867	11	643867	OS03T0790700-01	6.37401	3.87252e-09	0.000235694	0.645775
2_3570481	2	3570481	OS03T0794500-01	-6.31323	5.19061e-09	0.000301332	-0.836055
5_18157790	5	18157790	OS03T0794500-01	-6.4511	2.66595e-09	0.000172937	-0.73758
3_21828723	3	21828723	OS03T0795500-01	-6.30277	5.45839e-09	0.000314321	-0.502274
5_18925881	5	18925881	OS03T0795500-01	-7.37014	2.7209e-11	3.7936e-06	-0.559512
7_25986894	7	25986894	OS03T0795500-01	6.47797	2.33965e-09	0.000156673	0.645343
10_19136962	10	19136962	OS03T0797500-01	-7.5576	1.0404e-11	1.73472e-06	-1.30506
3_13839270	3	13839270	OS03T0797500-01	-6.45062	2.67216e-09	0.000173303	-1.89573
3_4444988	3	4444988	OS03T0797500-01	-6.61434	1.20174e-09	9.07012e-05	-1.7381
4_3385340	4	3385340	OS03T0797500-01	6.7304	6.7862e-10	5.70536e-05	1.60808
7_6388283	7	6388283	OS03T0797500-01	6.98433	1.91743e-10	2.01048e-05	1.64487
9_7769526	9	7769526	OS03T0797500-01	6.31737	5.08831e-09	0.000295955	1.04592
4_12361662	4	12361662	OS03T0799000-01	-6.58103	1.41484e-09	0.000103686	-0.951554
1_32727556	1	32727556	OS03T0803000-01	6.24455	7.2165e-09	0.0003884	0.572285
5_1584883	5	1584883	OS03T0803000-01	-6.09652	1.45997e-08	0.000670902	-0.472987
6_6384956	6	6384956	OS03T0803000-01	-6.30693	5.35026e-09	0.00030932	-0.488462
3_15678002	3	15678002	OS03T0803600-01	-6.56867	1.50309e-09	0.000109176	-0.385351
1_32711765	1	32711765	OS03T0805200-01	6.07688	1.60213e-08	0.000723164	1.0492
2_11190186	2	11190186	OS03T0805200-01	6.82232	4.30349e-10	3.91961e-05	0.829118
8_19245548	8	19245548	OS03T0805200-01	6.91129	2.76308e-10	2.73861e-05	1.16199
7_25986894	7	25986894	OS03T0806600-01	6.18769	9.4682e-09	0.000484276	1.15572
1_23527670	1	23527670	OS03T0809300-01	-6.18324	9.67106e-09	0.000492541	-0.43469
5_20212040	5	20212040	OS03T0809300-01	6.25629	6.82208e-09	0.000371946	0.897371
6_30264587	6	30264587	OS03T0809300-01	-6.52469	1.86343e-09	0.000131207	-0.571787
2_16533392	2	16533392	OS03T0817700-00	6.60124	1.28149e-09	9.55449e-05	0.644496
3_22325841	3	22325841	OS03T0817700-00	6.5369	1.75563e-09	0.000124559	0.569651
1_28155607	1	28155607	OS03T0821250-00	6.10856	1.37905e-08	0.000641673	0.909103
1_38862775	1	38862775	OS03T0821250-00	9.29198	1.08292e-15	8.80552e-10	1.99734
1_5015164	1	5015164	OS03T0821250-00	6.89618	2.97948e-10	2.89479e-05	1.19167
11_25222564	11	25222564	OS03T0821250-00	-6.55484	1.60826e-09	0.000115399	-0.772815
12_17422780	12	17422780	OS03T0821250-00	-6.43788	2.84268e-09	0.000181913	-0.704614
12_6924520	12	6924520	OS03T0821250-00	-6.97804	1.97878e-10	2.05085e-05	-0.740229
2_17438419	2	17438419	OS03T0821250-00	-6.47689	2.35195e-09	0.00015713	-1.19596
2_29899354	2	29899354	OS03T0821250-00	6.39277	3.53676e-09	0.000218617	1.23941
2_30273348	2	30273348	OS03T0821250-00	7.6673	5.90685e-12	1.07759e-06	1.79015
2_30897371	2	30897371	OS03T0821250-00	6.87305	3.3437e-10	3.15377e-05	0.987323
3_11296617	3	11296617	OS03T0821250-00	-6.81712	4.41622e-10	4.00849e-05	-0.960018
3_22814756	3	22814756	OS03T0821250-00	6.1782	9.90604e-09	0.000501919	1.90248
4_3396052	4	3396052	OS03T0821250-00	-6.23286	7.63166e-09	0.000406882	-1.05561
5_20171037	5	20171037	OS03T0821250-00	6.19155	9.29569e-09	0.000479244	2.13869
5_25529642	5	25529642	OS03T0821250-00	9.35206	7.83457e-16	6.74119e-10	1.97577
6_22207797	6	22207797	OS03T0821250-00	-6.73825	6.52767e-10	5.59872e-05	-1.1246
6_24174591	6	24174591	OS03T0821250-00	-9.29198	1.08292e-15	8.80552e-10	-1.99734
6_28028907	6	28028907	OS03T0821250-00	-9.35206	7.83457e-16	6.74119e-10	-1.97577
6_5898698	6	5898698	OS03T0821250-00	-7.6673	5.90685e-12	1.07759e-06	-1.79015
6_6230082	6	6230082	OS03T0821250-00	-6.16408	1.05948e-08	0.000529466	-1.26051
7_1578272	7	1578272	OS03T0821250-00	-6.5475	1.66702e-09	0.000119218	-0.980734
8_18966036	8	18966036	OS03T0821250-00	-6.77742	5.37734e-10	4.75816e-05	-0.833352
8_21597801	8	21597801	OS03T0821250-00	6.11256	1.35313e-08	0.000635027	0.80896
8_26827143	8	26827143	OS03T0821250-00	6.09302	1.48436e-08	0.000680061	1.11906
7_25986894	7	25986894	OS03T0822200-01	7.16503	7.71842e-11	9.3621e-06	0.808857
1_2638243	1	2638243	OS03T0825700-01	6.8944	3.00604e-10	2.91868e-05	0.694946
11_8115278	11	8115278	OS03T0825700-01	6.22975	7.74597e-09	0.000411251	0.828268
4_1803426	4	1803426	OS03T0825700-01	6.08508	1.54118e-08	0.000701899	0.867568
7_26726422	7	26726422	OS03T0827700-02	-6.94847	2.2946e-10	2.32824e-05	-0.441593
7_4207907	7	4207907	OS03T0830300-00	-6.32757	4.84447e-09	0.000284708	-1.13824
2_21837754	2	21837754	OS03T0832500-01	6.34767	4.39728e-09	0.000263199	0.952053
6_13053857	6	13053857	OS03T0835600-01	6.17036	1.02829e-08	0.00051616	0.606806
5_20967708	5	20967708	OS03T0837900-01	6.0899	1.50642e-08	0.000688735	0.377595
10_18207349	10	18207349	OS03T0843200-01	6.46515	2.4901e-09	0.000163249	0.579089
2_12382655	2	12382655	OS03T0843200-01	-6.08959	1.50867e-08	0.000689602	-0.43269
8_27451561	8	27451561	OS03T0843200-01	6.46697	2.46817e-09	0.000162001	0.818889
1_4196059	1	4196059	OS03T0843800-00	-6.37581	3.83899e-09	0.000234016	-0.628466
4_23296799	4	23296799	OS03T0844500-01	6.41527	3.17189e-09	0.000199526	0.381861
7_14777218	7	14777218	OS03T0845500-01	-6.03006	1.99809e-08	0.000868581	-0.482264
10_20503697	10	20503697	OS03T0850200-00	6.56774	1.50995e-09	0.000109594	0.6095
4_34811185	4	34811185	OS03T0850400-01	-6.3127	5.20375e-09	0.000301974	-0.583021
10_13407546	10	13407546	OS03T0851700-01	6.37405	3.87168e-09	0.000235649	0.500247
10_18278167	10	18278167	OS03T0851700-01	7.56418	1.00574e-11	1.68088e-06	0.786229
11_23561238	11	23561238	OS03T0851700-01	-6.73018	6.79352e-10	5.71076e-05	-0.599201
11_5878863	11	5878863	OS03T0851700-01	10.4077	2.57689e-18	4.9812e-12	0.886977
3_30744331	3	30744331	OS03T0851700-01	6.16758	1.042e-08	0.000522174	0.531014
3_33806322	3	33806322	OS03T0851700-01	6.1871	9.49501e-09	0.00048547	0.454382
4_20355870	4	20355870	OS03T0851700-01	6.23522	7.54607e-09	0.000403424	0.455157
5_17313707	5	17313707	OS03T0851700-01	10.5071	1.50222e-18	3.06544e-12	0.89452
7_25963407	7	25963407	OS03T0851700-01	9.52241	3.12449e-16	3.05885e-10	0.864451
8_27451561	8	27451561	OS03T0851700-01	7.10009	1.07145e-10	1.24507e-05	0.748164
9_3412087	9	3412087	OS03T0851700-01	-6.02087	2.08643e-08	0.000897	-0.463043
5_29512560	5	29512560	OS03T0853200-01	-6.95021	2.27466e-10	2.31057e-05	-0.851298
5_7385771	5	7385771	OS03T0853200-01	-6.06151	1.72275e-08	0.000765551	-0.553538
6_10284334	6	10284334	OS04T0103300-01	6.07326	1.62971e-08	0.000733057	0.350213
9_7829645	9	7829645	OS04T0103300-01	6.01168	2.17862e-08	0.000924005	0.32487
1_12034532	1	12034532	OS04T0103601-01	-10.6344	7.52442e-19	1.76214e-12	-0.939568
1_14471112	1	14471112	OS04T0103601-01	6.26897	6.41985e-09	0.000357561	0.637755
1_14950623	1	14950623	OS04T0103601-01	6.32359	4.93812e-09	0.0002895	0.68734
1_1543537	1	1543537	OS04T0103601-01	7.28419	4.21688e-11	5.54966e-06	0.69288
1_21669349	1	21669349	OS04T0103601-01	-8.01375	9.73608e-13	2.41446e-07	-0.807982
1_22828007	1	22828007	OS04T0103601-01	-7.62378	7.39622e-12	1.30501e-06	-1.26904
1_23708603	1	23708603	OS04T0103601-01	-7.38094	2.57481e-11	3.61153e-06	-0.990258
1_24847805	1	24847805	OS04T0103601-01	-6.64512	1.03316e-09	7.97724e-05	-0.771214
1_3460228	1	3460228	OS04T0103601-01	-6.00247	2.27499e-08	0.000953771	-0.711264
1_38853955	1	38853955	OS04T0103601-01	-7.69446	5.13266e-12	9.61691e-07	-1.17016
1_39334935	1	39334935	OS04T0103601-01	6.65042	1.00658e-09	7.81039e-05	0.643217
1_41199474	1	41199474	OS04T0103601-01	-6.20241	8.82639e-09	0.000459697	-0.602762
1_41599061	1	41599061	OS04T0103601-01	7.44154	1.88833e-11	2.78395e-06	0.63827
1_4300507	1	4300507	OS04T0103601-01	-8.36663	1.51996e-13	5.17136e-08	-1.09611
1_4952404	1	4952404	OS04T0103601-01	-13.1406	1.02999e-24	2.11338e-17	-1.32271
1_6205407	1	6205407	OS04T0103601-01	9.3478	8.01631e-16	6.88897e-10	1.47548
1_7292438	1	7292438	OS04T0103601-01	6.48534	2.25719e-09	0.000153252	0.578519
10_13797005	10	13797005	OS04T0103601-01	-6.74986	6.16346e-10	5.31927e-05	-0.75074
10_14874502	10	14874502	OS04T0103601-01	7.64362	6.67621e-12	1.19907e-06	0.776808
10_15106042	10	15106042	OS04T0103601-01	7.64362	6.67621e-12	1.19907e-06	0.776808
10_17564013	10	17564013	OS04T0103601-01	-11.4008	1.1764e-20	4.54019e-14	-0.856469
10_17811656	10	17811656	OS04T0103601-01	-7.02924	1.53053e-10	1.68126e-05	-0.599426
10_18458940	10	18458940	OS04T0103601-01	7.21685	5.9367e-11	7.47606e-06	0.738411
10_19286960	10	19286960	OS04T0103601-01	7.92498	1.54849e-12	3.56609e-07	0.770642
10_19688952	10	19688952	OS04T0103601-01	6.31047	5.26003e-09	0.000304829	0.592284
10_2489942	10	2489942	OS04T0103601-01	-7.12798	9.30771e-11	1.10763e-05	-0.688465
10_4867815	10	4867815	OS04T0103601-01	-6.98184	1.94154e-10	2.03328e-05	-0.674664
10_5233629	10	5233629	OS04T0103601-01	-6.98184	1.94154e-10	2.03328e-05	-0.674664
10_5579548	10	5579548	OS04T0103601-01	-6.98184	1.94154e-10	2.03328e-05	-0.674664
10_6101291	10	6101291	OS04T0103601-01	6.45023	2.67731e-09	0.000173319	0.601288
10_6891560	10	6891560	OS04T0103601-01	-7.77504	3.38003e-12	6.78619e-07	-0.853705
10_8418217	10	8418217	OS04T0103601-01	-7.38393	2.53573e-11	3.56438e-06	-0.740866
10_9885013	10	9885013	OS04T0103601-01	6.77432	5.4606e-10	4.82285e-05	0.656684
11_10014251	11	10014251	OS04T0103601-01	-10.3836	2.93704e-18	5.59517e-12	-1.00333
11_12714153	11	12714153	OS04T0103601-01	-6.25702	6.79828e-09	0.000371946	-0.868007
11_13141834	11	13141834	OS04T0103601-01	-6.80397	4.71405e-10	4.23622e-05	-1.02168
11_13693363	11	13693363	OS04T0103601-01	7.24906	5.04119e-11	6.49855e-06	1.22784
11_14212333	11	14212333	OS04T0103601-01	6.70594	7.65733e-10	6.29193e-05	1.26476
11_18048012	11	18048012	OS04T0103601-01	7.33747	3.21452e-11	4.39551e-06	0.942562
11_18989995	11	18989995	OS04T0103601-01	-8.35305	1.63308e-13	5.51307e-08	-0.823367
11_21121761	11	21121761	OS04T0103601-01	-6.70594	7.65733e-10	6.29193e-05	-1.26476
12_17672506	12	17672506	OS04T0103601-01	-6.02034	2.09169e-08	0.000898904	-0.60982
12_23449862	12	23449862	OS04T0103601-01	-6.91909	2.6576e-10	2.6449e-05	-1.19004
12_24724817	12	24724817	OS04T0103601-01	7.62378	7.39622e-12	1.30501e-06	1.26904
12_9121209	12	9121209	OS04T0103601-01	6.50857	2.01577e-09	0.000139454	0.688654
2_11695016	2	11695016	OS04T0103601-01	-6.16031	1.07868e-08	0.000537862	-0.950848
2_12660528	2	12660528	OS04T0103601-01	-6.50811	2.02031e-09	0.00013973	-0.723874
2_13167231	2	13167231	OS04T0103601-01	-7.85268	2.25731e-12	4.91241e-07	-0.745199
2_13912371	2	13912371	OS04T0103601-01	-6.90536	2.84606e-10	2.79665e-05	-0.78418
2_14614718	2	14614718	OS04T0103601-01	-6.16548	1.05244e-08	0.000526411	-0.786832
2_15419887	2	15419887	OS04T0103601-01	-7.40737	2.24937e-11	3.21044e-06	-0.900561
2_18159664	2	18159664	OS04T0103601-01	-6.95991	2.16688e-10	2.22193e-05	-1.13684
2_20847774	2	20847774	OS04T0103601-01	-8.9705	6.09321e-15	3.70569e-09	-1.67747
2_21403595	2	21403595	OS04T0103601-01	-7.7072	4.80492e-12	9.12207e-07	-1.18193
2_21879827	2	21879827	OS04T0103601-01	-6.87778	3.26582e-10	3.11951e-05	-1.01498
2_24475482	2	24475482	OS04T0103601-01	7.16034	7.90387e-11	9.56655e-06	0.583048
2_7211042	2	7211042	OS04T0103601-01	6.24064	7.35271e-09	0.000394724	0.8959
3_10736512	3	10736512	OS04T0103601-01	6.13033	1.24379e-08	0.000598166	0.609373
3_16016462	3	16016462	OS04T0103601-01	-6.04658	1.84848e-08	0.000812912	-0.915125
3_17564214	3	17564214	OS04T0103601-01	-6.15138	1.12545e-08	0.000555339	-0.833597
3_22363422	3	22363422	OS04T0103601-01	-6.43553	2.87515e-09	0.000183757	-1.15234
3_25353693	3	25353693	OS04T0103601-01	-6.24762	7.11117e-09	0.000383525	-1.26152
3_25795377	3	25795377	OS04T0103601-01	-6.99759	1.79408e-10	1.90698e-05	-1.07731
3_29487464	3	29487464	OS04T0103601-01	7.99891	1.05223e-12	2.58355e-07	0.676047
3_32047557	3	32047557	OS04T0103601-01	6.04536	1.85914e-08	0.00081666	0.956295
3_6151025	3	6151025	OS04T0103601-01	-7.28339	4.2341e-11	5.56806e-06	-0.879069
3_7993186	3	7993186	OS04T0103601-01	7.12157	9.61419e-11	1.14046e-05	0.672025
3_9400398	3	9400398	OS04T0103601-01	-7.76944	3.47975e-12	6.96327e-07	-0.801812
3_9674602	3	9674602	OS04T0103601-01	-7.76944	3.47975e-12	6.96327e-07	-0.801812
4_13357191	4	13357191	OS04T0103601-01	-6.27625	6.19962e-09	0.00034811	-0.731431
4_16097042	4	16097042	OS04T0103601-01	-7.31014	3.69495e-11	4.9725e-06	-0.904962
4_4586692	4	4586692	OS04T0103601-01	-6.5287	1.82731e-09	0.000128994	-0.617239
4_8083827	4	8083827	OS04T0103601-01	-8.24494	2.89001e-13	8.71507e-08	-0.775549
5_1563102	5	1563102	OS04T0103601-01	-6.12549	1.27271e-08	0.000609471	-0.716064
5_16463039	5	16463039	OS04T0103601-01	6.04536	1.85914e-08	0.00081666	0.956295
5_2231526	5	2231526	OS04T0103601-01	-6.70594	7.65733e-10	6.29193e-05	-1.26476
5_23112419	5	23112419	OS04T0103601-01	5.99523	2.35373e-08	0.000972598	0.550753
5_2580848	5	2580848	OS04T0103601-01	-8.46244	9.15072e-14	3.39933e-08	-1.28925
5_27257397	5	27257397	OS04T0103601-01	7.33761	3.21218e-11	4.39285e-06	0.689225
5_27517623	5	27517623	OS04T0103601-01	-6.4282	2.97923e-09	0.00018944	-0.575806
5_28737147	5	28737147	OS04T0103601-01	6.41803	3.12971e-09	0.000197487	0.613636
5_3319262	5	3319262	OS04T0103601-01	-7.62378	7.39622e-12	1.30501e-06	-1.26904
5_4656485	5	4656485	OS04T0103601-01	6.10933	1.37404e-08	0.00063966	1.07976
5_5075620	5	5075620	OS04T0103601-01	-6.70594	7.65733e-10	6.29193e-05	-1.26476
6_12153082	6	12153082	OS04T0103601-01	6.11746	1.32208e-08	0.000623701	0.779754
6_13888793	6	13888793	OS04T0103601-01	-6.73021	6.79244e-10	5.70996e-05	-1.46854
6_1504509	6	1504509	OS04T0103601-01	6.29619	5.63358e-09	0.000323177	0.679935
6_20431973	6	20431973	OS04T0103601-01	7.47051	1.62768e-11	2.47504e-06	0.687256
6_21875614	6	21875614	OS04T0103601-01	-7.37466	2.65874e-11	3.7155e-06	-0.739206
6_22413295	6	22413295	OS04T0103601-01	-6.17956	9.84207e-09	0.00049942	-0.549214
6_27893155	6	27893155	OS04T0103601-01	6.20396	8.76129e-09	0.00045679	0.743609
6_28763135	6	28763135	OS04T0103601-01	-6.24848	7.08185e-09	0.0003821	-0.774675
6_30966009	6	30966009	OS04T0103601-01	-6.777	5.38875e-10	4.76608e-05	-0.682325
6_5580815	6	5580815	OS04T0103601-01	-6.70594	7.65733e-10	6.29193e-05	-1.26476
6_6246399	6	6246399	OS04T0103601-01	-7.62378	7.39622e-12	1.30501e-06	-1.26904
7_15144652	7	15144652	OS04T0103601-01	-6.69295	8.16389e-10	6.63223e-05	-0.795229
7_25230227	7	25230227	OS04T0103601-01	8.40754	1.22406e-13	4.26024e-08	0.977335
8_10706532	8	10706532	OS04T0103601-01	-9.42882	5.17853e-16	4.66539e-10	-1.42408
8_11059880	8	11059880	OS04T0103601-01	-6.70594	7.65733e-10	6.29193e-05	-1.26476
8_11854069	8	11854069	OS04T0103601-01	-6.70594	7.65733e-10	6.29193e-05	-1.26476
8_12173120	8	12173120	OS04T0103601-01	-6.70594	7.65733e-10	6.29193e-05	-1.26476
8_13416692	8	13416692	OS04T0103601-01	-6.43322	2.90759e-09	0.00018553	-1.01592
8_13866004	8	13866004	OS04T0103601-01	6.74965	6.17002e-10	5.32452e-05	1.38532
8_14223683	8	14223683	OS04T0103601-01	-6.70594	7.65733e-10	6.29193e-05	-1.26476
8_19696978	8	19696978	OS04T0103601-01	6.80393	4.71498e-10	4.23676e-05	0.649909
8_27231537	8	27231537	OS04T0103601-01	-6.98446	1.91619e-10	2.00927e-05	-1.51052
8_5609820	8	5609820	OS04T0103601-01	-9.26412	1.25823e-15	1.01535e-09	-1.32611
8_5838943	8	5838943	OS04T0103601-01	-7.24906	5.04119e-11	6.49855e-06	-1.22784
8_6577614	8	6577614	OS04T0103601-01	-6.66556	9.3433e-10	7.32743e-05	-0.69852
8_8726502	8	8726502	OS04T0103601-01	-6.70594	7.65733e-10	6.29193e-05	-1.26476
8_9294068	8	9294068	OS04T0103601-01	-7.71598	4.59127e-12	8.7783e-07	-1.21775
9_12730173	9	12730173	OS04T0103601-01	-6.27486	6.24097e-09	0.000350095	-0.746521
9_14433945	9	14433945	OS04T0103601-01	-7.52439	1.23424e-11	1.98329e-06	-0.743993
9_20193617	9	20193617	OS04T0103601-01	-6.21892	8.1574e-09	0.000430118	-0.74099
9_3683906	9	3683906	OS04T0103601-01	7.25587	4.86993e-11	6.31089e-06	0.943407
9_8967934	9	8967934	OS04T0103601-01	7.09618	1.09279e-10	1.2666e-05	0.700003
1_20859820	1	20859820	OS04T0103800-01	6.76964	5.58867e-10	4.92036e-05	1.29393
10_11414561	10	11414561	OS04T0103800-01	6.63919	1.06368e-09	8.17246e-05	1.20669
11_6471173	11	6471173	OS04T0103800-01	7.11264	1.0057e-10	1.18121e-05	1.43393
12_23142948	12	23142948	OS04T0103800-01	6.03732	1.93095e-08	0.000843013	1.16243
12_23443205	12	23443205	OS04T0103800-01	8.66511	3.11629e-14	1.49933e-08	1.81681
12_23864214	12	23864214	OS04T0103800-01	6.36875	3.97218e-09	0.000240953	1.47656
12_24067216	12	24067216	OS04T0103800-01	7.39952	2.34151e-11	3.32961e-06	1.42818
12_27282666	12	27282666	OS04T0103800-01	6.82105	4.33078e-10	3.94093e-05	1.06995
12_7564402	12	7564402	OS04T0103800-01	6.2907	5.78417e-09	0.000329714	1.28071
2_11604562	2	11604562	OS04T0103800-01	-6.62345	1.14921e-09	8.71929e-05	-1.90465
3_31261379	3	31261379	OS04T0103800-01	7.54814	1.0923e-11	1.81153e-06	1.48266
3_5440864	3	5440864	OS04T0103800-01	6.65546	9.81908e-10	7.63802e-05	1.17433
4_11329437	4	11329437	OS04T0103800-01	7.57582	9.47182e-12	1.58984e-06	1.485
4_2743094	4	2743094	OS04T0103800-01	6.10585	1.3969e-08	0.000646565	0.904503
4_3405737	4	3405737	OS04T0103800-01	6.27359	6.27921e-09	0.000351989	1.21479
4_4156969	4	4156969	OS04T0103800-01	6.59337	1.33186e-09	9.87177e-05	1.53745
4_4554783	4	4554783	OS04T0103800-01	7.07649	1.20677e-10	1.37694e-05	1.42101
4_9742736	4	9742736	OS04T0103800-01	8.47377	8.61722e-14	3.32428e-08	1.64414
5_25286726	5	25286726	OS04T0103800-01	-6.65918	9.64115e-10	7.51936e-05	-1.83579
6_121050	6	121050	OS04T0103800-01	7.35045	3.00863e-11	4.14451e-06	1.46042
6_1524959	6	1524959	OS04T0103800-01	7.78077	3.28085e-12	6.61407e-07	1.51677
6_22231769	6	22231769	OS04T0103800-01	6.34848	4.38026e-09	0.000262313	1.35008
6_8842702	6	8842702	OS04T0103800-01	6.23408	7.58728e-09	0.000405405	1.43036
7_1778134	7	1778134	OS04T0103800-01	6.17911	9.86331e-09	0.000500239	0.918879
8_16031143	8	16031143	OS04T0103800-01	6.63415	1.09036e-09	8.35697e-05	1.51403
8_16473925	8	16473925	OS04T0103800-01	-7.50107	1.39137e-11	2.19017e-06	-1.56284
8_17170875	8	17170875	OS04T0103800-01	-6.84882	3.77233e-10	3.48573e-05	-1.57048
8_5704444	8	5704444	OS04T0103800-01	7.57334	9.5938e-12	1.60893e-06	1.63898
9_19340145	9	19340145	OS04T0103800-01	6.14562	1.15667e-08	0.000566739	1.40237
1_39197990	1	39197990	OS04T0104900-01	6.2086	8.56926e-09	0.000448582	0.401631
9_1610021	9	1610021	OS04T0113000-01	5.99976	2.30419e-08	0.000959384	0.949583
2_34659296	2	34659296	OS04T0113800-01	-7.19787	6.536e-11	8.14499e-06	-1.08365
1_4099917	1	4099917	OS04T0117100-01	7.39901	2.34755e-11	3.3347e-06	0.648743
11_25225965	11	25225965	OS04T0117100-01	-6.90118	2.90616e-10	2.84392e-05	-0.454306
12_21307902	12	21307902	OS04T0117100-01	-6.10788	1.38349e-08	0.000643517	-0.44073
4_4574103	4	4574103	OS04T0117100-01	-6.60772	1.2414e-09	9.2853e-05	-0.503027
6_18383042	6	18383042	OS04T0117100-01	-6.46803	2.45544e-09	0.00016161	-0.460138
7_13499964	7	13499964	OS04T0117100-01	-6.3972	3.46173e-09	0.00021506	-0.483544
8_18226207	8	18226207	OS04T0121800-01	6.40813	3.28351e-09	0.000205639	0.47159
3_29091069	3	29091069	OS04T0127300-01	6.12758	1.26016e-08	0.000604642	0.719283
3_29473014	3	29473014	OS04T0127300-01	6.13396	1.22252e-08	0.000592719	0.667019
1_33790516	1	33790516	OS04T0128700-01	-6.36795	3.98746e-09	0.000241781	-0.66458
1_16685417	1	16685417	OS04T0136900-01	6.08112	1.57031e-08	0.000711553	1.38264
1_26016781	1	26016781	OS04T0136900-01	-6.32074	5.00642e-09	0.000291673	-1.26238
10_17564013	10	17564013	OS04T0136900-01	6.12725	1.26208e-08	0.000605445	0.977721
3_10545538	3	10545538	OS04T0136900-01	7.54013	1.13828e-11	1.87251e-06	1.03751
4_3956878	4	3956878	OS04T0142400-01	6.58922	1.35927e-09	0.000100477	1.38512
4_4167414	4	4167414	OS04T0142400-01	6.42434	3.03547e-09	0.000192433	1.36443
6_903388	6	903388	OS04T0149400-01	6.53499	1.77201e-09	0.00012556	1.23571
5_20986461	5	20986461	OS04T0150300-01	-6.1128	1.3516e-08	0.000634518	-1.00208
1_38103681	1	38103681	OS04T0160600-00	6.58563	1.38335e-09	0.000102029	1.04408
2_12738477	2	12738477	OS04T0164900-01	-6.31569	5.12942e-09	0.000298109	-1.63272
2_29908469	2	29908469	OS04T0164900-01	-6.05021	1.81709e-08	0.000800892	-1.57396
11_11143863	11	11143863	OS04T0166300-01	-6.11989	1.30697e-08	0.000617642	-1.26901
12_17627374	12	17627374	OS04T0166300-01	7.03052	1.52074e-10	1.67231e-05	0.693144
3_2807588	3	2807588	OS04T0166300-01	-7.20729	6.23137e-11	7.80516e-06	-1.19069
3_34287649	3	34287649	OS04T0166300-01	6.12676	1.26503e-08	0.000606681	1.22628
4_1904041	4	1904041	OS04T0166300-01	6.09609	1.46298e-08	0.000672055	1.14914
7_21803714	7	21803714	OS04T0166300-01	6.49046	2.20167e-09	0.000150041	0.864402
11_22169041	11	22169041	OS04T0170500-01	-6.40699	3.30167e-09	0.000206641	-0.776817
11_28247364	11	28247364	OS04T0170500-01	7.20586	6.27675e-11	7.85541e-06	1.17435
12_26058872	12	26058872	OS04T0170500-01	-5.99044	2.40724e-08	0.000990418	-0.805248
12_2657410	12	2657410	OS04T0170500-01	6.31545	5.13555e-09	0.000298446	0.780176
2_27313100	2	27313100	OS04T0170500-01	6.00843	2.21223e-08	0.00093533	1.16729
6_19153115	6	19153115	OS04T0170500-01	6.11851	1.31554e-08	0.000621102	1.08552
11_22065507	11	22065507	OS04T0178300-01	6.33941	4.57596e-09	0.000271871	0.339441
10_17124820	10	17124820	OS04T0180900-01	7.12299	9.54539e-11	1.13296e-05	0.893747
11_1290953	11	1290953	OS04T0180900-01	6.27291	6.29978e-09	0.000353067	0.737933
2_11420301	2	11420301	OS04T0180900-01	6.46601	2.47976e-09	0.000162656	0.723003
3_27911728	3	27911728	OS04T0180900-01	6.17741	9.94372e-09	0.00050342	0.838218
4_6582632	4	6582632	OS04T0180900-01	6.50135	2.08793e-09	0.000143281	0.763807
6_9551512	6	9551512	OS04T0180900-01	6.46525	2.48884e-09	0.0001632	0.563713
6_9895569	6	9895569	OS04T0180900-01	6.0822	1.56229e-08	0.000709638	0.690093
7_18856835	7	18856835	OS04T0180900-01	6.35234	4.29947e-09	0.000258194	0.68858
8_25513961	8	25513961	OS04T0180900-01	6.12242	1.29138e-08	0.000611223	0.742686
8_28047711	8	28047711	OS04T0180900-01	6.59131	1.34538e-09	9.95668e-05	0.940865
8_826822	8	826822	OS04T0180900-01	5.99362	2.37161e-08	0.000978377	0.695734
8_8847725	8	8847725	OS04T0180900-01	6.55381	1.6164e-09	0.000115924	0.702743
8_9124157	8	9124157	OS04T0180900-01	6.36371	4.06999e-09	0.000246341	0.726951
11_15000809	11	15000809	OS04T0196300-01	6.48751	2.23356e-09	0.000151974	0.656826
11_18310251	11	18310251	OS04T0196300-01	6.06469	1.69705e-08	0.000758623	0.406001
12_8773656	12	8773656	OS04T0196300-01	6.19665	9.07205e-09	0.000469718	0.428719
11_15094744	11	15094744	OS04T0197200-01	7.17087	7.49355e-11	9.11579e-06	1.99069
12_20408332	12	20408332	OS04T0197200-01	6.33871	4.59141e-09	0.000272707	1.58525
2_21903173	2	21903173	OS04T0197200-01	-6.29286	5.72445e-09	0.00032715	-1.0715
3_34060980	3	34060980	OS04T0197200-01	7.07214	1.23345e-10	1.39819e-05	1.83436
4_5484422	4	5484422	OS04T0197200-01	6.22635	7.87281e-09	0.000417237	1.48749
6_8446836	6	8446836	OS04T0197200-01	6.05619	1.76651e-08	0.00078179	1.5631
8_10735154	8	10735154	OS04T0197200-01	8.9517	6.73926e-15	3.98137e-09	1.71232
8_12619384	8	12619384	OS04T0197200-01	7.93127	1.49852e-12	3.47829e-07	1.92217
8_15730072	8	15730072	OS04T0197200-01	7.95604	1.31662e-12	3.10623e-07	1.52095
8_5894960	8	5894960	OS04T0197200-01	7.01961	1.60635e-10	1.74878e-05	1.61021
8_6698776	8	6698776	OS04T0197200-01	7.72378	4.40955e-12	8.46161e-07	2.29216
11_9336941	11	9336941	OS04T0204200-01	-6.26851	6.43395e-09	0.00035818	-0.82812
3_15374408	3	15374408	OS04T0204200-01	7.44	1.90328e-11	2.80424e-06	0.884005
3_23662871	3	23662871	OS04T0204200-01	-8.37729	1.43659e-13	4.91201e-08	-1.09617
3_6084921	3	6084921	OS04T0204200-01	-6.37316	3.88841e-09	0.000236439	-0.709162
4_10585997	4	10585997	OS04T0204200-01	-8.30565	2.09795e-13	6.7614e-08	-0.718573
4_11406282	4	11406282	OS04T0204200-01	-6.36864	3.97429e-09	0.000241061	-1.1181
4_8559089	4	8559089	OS04T0204200-01	-9.27083	1.21362e-15	9.82538e-10	-0.988056
4_9325331	4	9325331	OS04T0204200-01	-6.1824	9.71005e-09	0.000494318	-0.605887
4_9710480	4	9710480	OS04T0204200-01	-6.52161	1.89162e-09	0.000132705	-1.07953
4_9990562	4	9990562	OS04T0204200-01	-8.99898	5.23035e-15	3.23768e-09	-1.07574
5_28054168	5	28054168	OS04T0204200-01	-9.24903	1.36472e-15	1.08331e-09	-0.882915
5_29156810	5	29156810	OS04T0204200-01	-6.88658	3.12564e-10	3.01823e-05	-1.00412
6_17670403	6	17670403	OS04T0204200-01	6.71873	7.1886e-10	5.99529e-05	0.798708
6_17953266	6	17953266	OS04T0204200-01	6.25269	6.94063e-09	0.000377188	0.871029
6_19671937	6	19671937	OS04T0204200-01	6.26163	6.6496e-09	0.000366226	0.974456
6_23968515	6	23968515	OS04T0204200-01	6.32409	4.9263e-09	0.000288872	1.46906
6_28344124	6	28344124	OS04T0204200-01	6.27495	6.23827e-09	0.000349971	1.05079
9_2523676	9	2523676	OS04T0204200-01	6.1031	1.41521e-08	0.000653365	0.972877
9_3523585	9	3523585	OS04T0204200-01	7.20772	6.21789e-11	7.78871e-06	1.00805
10_8622297	10	8622297	OS04T0206700-02	6.80666	4.65163e-10	4.18998e-05	1.0076
11_11481480	11	11481480	OS04T0206700-02	7.81901	2.6896e-12	5.54733e-07	0.930643
11_12734692	11	12734692	OS04T0206700-02	6.50531	2.04802e-09	0.000141049	0.864556
11_13199976	11	13199976	OS04T0206700-02	7.81901	2.6896e-12	5.54733e-07	0.930643
11_14691553	11	14691553	OS04T0206700-02	7.02308	1.57865e-10	1.72733e-05	0.683224
11_16041075	11	16041075	OS04T0206700-02	6.50531	2.04802e-09	0.000141049	0.864556
2_11440737	2	11440737	OS04T0206700-02	6.30895	5.29847e-09	0.00030681	1.07216
2_6735763	2	6735763	OS04T0206700-02	7.03825	1.46274e-10	1.62245e-05	0.530896
2_8392493	2	8392493	OS04T0206700-02	6.27992	6.09142e-09	0.000342829	0.502277
3_548042	3	548042	OS04T0206700-02	6.41782	3.1329e-09	0.000197666	0.456256
4_10109396	4	10109396	OS04T0206700-02	-6.41189	3.22415e-09	0.000202449	-0.480117
4_22488123	4	22488123	OS04T0206700-02	6.30177	5.48445e-09	0.000315695	0.510365
4_30985292	4	30985292	OS04T0206700-02	6.09732	1.45447e-08	0.000669267	0.784076
5_22786898	5	22786898	OS04T0206700-02	-6.51784	1.92669e-09	0.000134398	-0.676617
5_28239561	5	28239561	OS04T0206700-02	-7.01691	1.62827e-10	1.76929e-05	-0.6962
6_12750589	6	12750589	OS04T0206700-02	-6.72963	6.81203e-10	5.72546e-05	-0.565106
6_14864330	6	14864330	OS04T0206700-02	6.27807	6.14548e-09	0.000345468	0.551664
6_17663101	6	17663101	OS04T0206700-02	7.03964	1.45257e-10	1.61261e-05	0.722711
6_19540971	6	19540971	OS04T0206700-02	7.69551	5.10473e-12	9.5686e-07	0.759279
6_23975167	6	23975167	OS04T0206700-02	6.37378	3.87682e-09	0.000235882	0.901599
7_15607590	7	15607590	OS04T0206700-02	6.54028	1.72688e-09	0.000122751	1.15909
7_20570311	7	20570311	OS04T0206700-02	6.60554	1.25475e-09	9.3773e-05	0.544945
8_10941607	8	10941607	OS04T0206700-02	-6.50531	2.04802e-09	0.000141049	-0.864556
8_14101833	8	14101833	OS04T0206700-02	-6.50531	2.04802e-09	0.000141049	-0.864556
8_9935291	8	9935291	OS04T0206700-02	7.39973	2.33896e-11	3.32641e-06	1.16613
9_16588970	9	16588970	OS04T0206700-02	5.99889	2.31358e-08	0.000962632	0.727471
9_2523676	9	2523676	OS04T0206700-02	6.60578	1.25328e-09	9.36668e-05	0.768072
4_11033906	4	11033906	OS04T0217600-01	6.01294	2.16578e-08	0.000920767	1.51305
4_11473899	4	11473899	OS04T0217600-01	6.41062	3.24413e-09	0.000203607	1.43365
4_12215176	4	12215176	OS04T0217600-01	6.15763	1.09248e-08	0.00054384	1.54046
1_21362953	1	21362953	OS04T0218350-01	-6.58931	1.35864e-09	0.000100433	-0.819774
1_21742016	1	21742016	OS04T0218350-01	-6.7591	5.88825e-10	5.12477e-05	-0.739051
1_25115755	1	25115755	OS04T0218350-01	-6.61185	1.21653e-09	9.12371e-05	-1.2543
1_26073241	1	26073241	OS04T0218350-01	-6.12401	1.28166e-08	0.000609471	-0.983856
1_28433786	1	28433786	OS04T0218350-01	-5.9965	2.33975e-08	0.000969168	-1.07024
1_30605858	1	30605858	OS04T0218350-01	5.9965	2.33975e-08	0.000969168	1.07024
1_33304416	1	33304416	OS04T0218350-01	6.13229	1.23225e-08	0.000594196	0.689347
1_39054418	1	39054418	OS04T0218350-01	6.10916	1.37515e-08	0.00064007	1.51698
1_4736343	1	4736343	OS04T0218350-01	-6.32803	4.8338e-09	0.000284168	-1.31834
1_7539764	1	7539764	OS04T0218350-01	-6.18004	9.81969e-09	0.000498515	-0.970782
10_13913158	10	13913158	OS04T0218350-01	-6.26099	6.67e-09	0.000366677	-1.12372
10_18698284	10	18698284	OS04T0218350-01	-7.20264	6.38011e-11	7.97183e-06	-0.817456
10_7749923	10	7749923	OS04T0218350-01	8.94491	6.98873e-15	4.06036e-09	1.8588
11_11920468	11	11920468	OS04T0218350-01	6.61185	1.21653e-09	9.12371e-05	1.2543
11_12595568	11	12595568	OS04T0218350-01	7.6815	5.48872e-12	1.01267e-06	1.09685
11_13546787	11	13546787	OS04T0218350-01	6.7494	6.17766e-10	5.33009e-05	0.983829
11_14225784	11	14225784	OS04T0218350-01	6.02391	2.05685e-08	0.000889558	0.938468
11_16000288	11	16000288	OS04T0218350-01	6.61185	1.21653e-09	9.12371e-05	1.2543
11_22448887	11	22448887	OS04T0218350-01	-6.61185	1.21653e-09	9.12371e-05	-1.2543
11_7668828	11	7668828	OS04T0218350-01	-6.61185	1.21653e-09	9.12371e-05	-1.2543
12_1354227	12	1354227	OS04T0218350-01	5.99232	2.38608e-08	0.000983023	0.938951
12_24639699	12	24639699	OS04T0218350-01	6.12401	1.28166e-08	0.000609471	0.983856
12_6135494	12	6135494	OS04T0218350-01	-6.11278	1.35173e-08	0.000634518	-0.96575
2_14158193	2	14158193	OS04T0218350-01	-6.12401	1.28166e-08	0.000609471	-0.983856
2_27371306	2	27371306	OS04T0218350-01	-6.61185	1.21653e-09	9.12371e-05	-1.2543
2_28357899	2	28357899	OS04T0218350-01	-6.61185	1.21653e-09	9.12371e-05	-1.2543
2_32024861	2	32024861	OS04T0218350-01	-6.61178	1.21691e-09	9.12623e-05	-1.1991
2_32395455	2	32395455	OS04T0218350-01	-6.61185	1.21653e-09	9.12371e-05	-1.2543
2_32620014	2	32620014	OS04T0218350-01	-6.12401	1.28166e-08	0.000609471	-0.983856
2_33052501	2	33052501	OS04T0218350-01	6.36069	4.12973e-09	0.000249586	0.978517
2_34760012	2	34760012	OS04T0218350-01	-6.12401	1.28166e-08	0.000609471	-0.983856
3_15613875	3	15613875	OS04T0218350-01	-5.9965	2.33975e-08	0.000969168	-1.07024
3_15943606	3	15943606	OS04T0218350-01	-5.9965	2.33975e-08	0.000969168	-1.07024
3_21972563	3	21972563	OS04T0218350-01	6.44881	2.69579e-09	0.000174424	1.18098
3_23662871	3	23662871	OS04T0218350-01	-7.27751	4.36245e-11	5.7202e-06	-0.980278
3_24165290	3	24165290	OS04T0218350-01	5.9965	2.33975e-08	0.000969168	1.07024
3_25476154	3	25476154	OS04T0218350-01	-6.41491	3.17746e-09	0.000199792	-0.970393
3_5246580	3	5246580	OS04T0218350-01	-7.83517	2.47281e-12	5.23249e-07	-0.74578
3_6084921	3	6084921	OS04T0218350-01	-7.32219	3.47491e-11	4.70725e-06	-0.767787
4_10424819	4	10424819	OS04T0218350-01	-5.99716	2.33247e-08	0.0009671	-1.07227
4_11406282	4	11406282	OS04T0218350-01	-8.20741	3.52184e-13	1.02439e-07	-1.30571
4_32229900	4	32229900	OS04T0218350-01	-7.15547	8.10056e-11	9.77737e-06	-0.915247
4_9377547	4	9377547	OS04T0218350-01	-6.96003	2.1656e-10	2.22102e-05	-1.13715
4_9990562	4	9990562	OS04T0218350-01	-9.42236	5.36243e-16	4.80205e-10	-1.08333
5_16138695	5	16138695	OS04T0218350-01	7.90542	1.71488e-12	3.89497e-07	1.23417
5_17225148	5	17225148	OS04T0218350-01	-6.61185	1.21653e-09	9.12371e-05	-1.2543
5_1761822	5	1761822	OS04T0218350-01	-6.61185	1.21653e-09	9.12371e-05	-1.2543
5_20393747	5	20393747	OS04T0218350-01	-6.11468	1.33963e-08	0.000629889	-1.52086
5_25055709	5	25055709	OS04T0218350-01	-6.96003	2.1656e-10	2.22102e-05	-1.13715
5_2776512	5	2776512	OS04T0218350-01	-6.36069	4.12973e-09	0.000249586	-0.978517
5_28049251	5	28049251	OS04T0218350-01	-8.62639	3.82978e-14	1.80152e-08	-1.14272
5_29156810	5	29156810	OS04T0218350-01	-8.62639	3.82978e-14	1.80152e-08	-1.14272
5_3810867	5	3810867	OS04T0218350-01	-6.12401	1.28166e-08	0.000609471	-0.983856
5_762432	5	762432	OS04T0218350-01	5.99716	2.33247e-08	0.0009671	1.07227
5_7743979	5	7743979	OS04T0218350-01	-6.62689	1.12993e-09	8.61656e-05	-1.17278
6_13663558	6	13663558	OS04T0218350-01	6.85697	3.62248e-10	3.37241e-05	1.45083
6_15570306	6	15570306	OS04T0218350-01	6.11468	1.33963e-08	0.000629889	1.52086
6_15780377	6	15780377	OS04T0218350-01	6.85697	3.62248e-10	3.37241e-05	1.45083
6_16572179	6	16572179	OS04T0218350-01	6.10916	1.37515e-08	0.00064007	1.51698
6_17006611	6	17006611	OS04T0218350-01	6.10916	1.37515e-08	0.00064007	1.51698
6_17899118	6	17899118	OS04T0218350-01	6.78317	5.22632e-10	4.64556e-05	0.905526
6_19671937	6	19671937	OS04T0218350-01	7.93181	1.49428e-12	3.47525e-07	1.12747
6_23968515	6	23968515	OS04T0218350-01	8.70379	2.53568e-14	1.25314e-08	1.78834
6_28349776	6	28349776	OS04T0218350-01	6.11468	1.33963e-08	0.000629889	1.52086
6_5833683	6	5833683	OS04T0218350-01	-6.61185	1.21653e-09	9.12371e-05	-1.2543
6_6559481	6	6559481	OS04T0218350-01	5.9965	2.33975e-08	0.000969168	1.07024
7_15607590	7	15607590	OS04T0218350-01	7.30435	3.80564e-11	5.11008e-06	1.65112
7_15893751	7	15893751	OS04T0218350-01	6.11468	1.33963e-08	0.000629889	1.52086
7_18524827	7	18524827	OS04T0218350-01	-6.11468	1.33963e-08	0.000629889	-1.52086
7_19738837	7	19738837	OS04T0218350-01	6.85697	3.62248e-10	3.37241e-05	1.45083
7_23551918	7	23551918	OS04T0218350-01	-6.02128	2.0824e-08	0.000895419	-0.729357
7_26480334	7	26480334	OS04T0218350-01	-6.36069	4.12973e-09	0.000249586	-0.978517
7_27139214	7	27139214	OS04T0218350-01	-6.12401	1.28166e-08	0.000609471	-0.983856
8_12293262	8	12293262	OS04T0218350-01	-8.03631	8.65142e-13	2.17347e-07	-1.26432
8_13818928	8	13818928	OS04T0218350-01	-7.67928	5.55208e-12	1.0233e-06	-1.28961
8_14662072	8	14662072	OS04T0218350-01	-7.66516	5.97281e-12	1.08869e-06	-1.26728
8_14928194	8	14928194	OS04T0218350-01	-6.61185	1.21653e-09	9.12371e-05	-1.2543
8_16313643	8	16313643	OS04T0218350-01	-6.61185	1.21653e-09	9.12371e-05	-1.2543
8_16882004	8	16882004	OS04T0218350-01	-6.61185	1.21653e-09	9.12371e-05	-1.2543
8_18029593	8	18029593	OS04T0218350-01	-6.61185	1.21653e-09	9.12371e-05	-1.2543
8_18697728	8	18697728	OS04T0218350-01	-6.61185	1.21653e-09	9.12371e-05	-1.2543
8_27231537	8	27231537	OS04T0218350-01	-7.86503	2.1167e-12	4.66635e-07	-1.60308
8_28311049	8	28311049	OS04T0218350-01	-7.01688	1.62854e-10	1.76954e-05	-1.5719
8_3337135	8	3337135	OS04T0218350-01	6.24444	7.22012e-09	0.000388562	0.611313
8_5755367	8	5755367	OS04T0218350-01	-6.02391	2.05685e-08	0.000889558	-0.938468
8_7858604	8	7858604	OS04T0218350-01	-6.61185	1.21653e-09	9.12371e-05	-1.2543
8_8644240	8	8644240	OS04T0218350-01	-6.61185	1.21653e-09	9.12371e-05	-1.2543
9_1177245	9	1177245	OS04T0218350-01	6.90879	2.79784e-10	2.76858e-05	0.88736
9_15705586	9	15705586	OS04T0218350-01	-7.38115	2.57202e-11	3.60818e-06	-1.48411
9_16588970	9	16588970	OS04T0218350-01	7.06606	1.27182e-10	1.43365e-05	1.0803
9_16984192	9	16984192	OS04T0218350-01	6.1765	9.98654e-09	0.00050342	1.08095
9_17790095	9	17790095	OS04T0218350-01	-6.52712	1.84147e-09	0.00012991	-1.05973
9_2205947	9	2205947	OS04T0218350-01	8.51453	6.94118e-14	2.80166e-08	1.06239
9_2725984	9	2725984	OS04T0218350-01	6.08109	1.57057e-08	0.000711641	0.749308
9_3387375	9	3387375	OS04T0218350-01	8.51453	6.94118e-14	2.80166e-08	1.06239
11_15558064	11	15558064	OS04T0218900-01	6.06468	1.69719e-08	0.000758669	0.615887
1_6665768	1	6665768	OS04T0219200-01	7.60163	8.29205e-12	1.42196e-06	0.419237
11_15581718	11	15581718	OS04T0219200-01	6.48097	2.30572e-09	0.000155331	1.21844
2_11695016	2	11695016	OS04T0219200-01	-6.6788	8.75356e-10	6.98094e-05	-0.685605
2_12086720	2	12086720	OS04T0219200-01	-7.35707	2.9086e-11	4.02208e-06	-0.711471
2_6432084	2	6432084	OS04T0219200-01	6.74475	6.3214e-10	5.44267e-05	0.28685
2_7328981	2	7328981	OS04T0219200-01	6.71946	7.1629e-10	5.98259e-05	0.754192
4_10880039	4	10880039	OS04T0219200-01	-8.37436	1.45904e-13	4.98307e-08	-0.516484
5_22730950	5	22730950	OS04T0219200-01	6.9112	2.76429e-10	2.73944e-05	0.735063
5_29355255	5	29355255	OS04T0219200-01	-6.71946	7.1629e-10	5.98259e-05	-0.754192
6_7598323	6	7598323	OS04T0219200-01	6.21798	8.19393e-09	0.000431805	0.460379
7_13417117	7	13417117	OS04T0219200-01	-6.71727	7.24058e-10	6.02878e-05	-0.679742
8_25615506	8	25615506	OS04T0219200-01	-6.71946	7.1629e-10	5.98259e-05	-0.754192
8_26806318	8	26806318	OS04T0219200-01	-6.71946	7.1629e-10	5.98259e-05	-0.754192
9_8967934	9	8967934	OS04T0219200-01	5.99565	2.34911e-08	0.000972421	0.42038
11_408667	11	408667	OS04T0224000-01	6.0567	1.76231e-08	0.000780101	1.13014
4_12204349	4	12204349	OS04T0224000-01	-8.02378	9.23803e-13	2.30502e-07	-0.990462
9_12687670	9	12687670	OS04T0226800-00	6.46768	2.45969e-09	0.000161876	0.797741
9_21729984	9	21729984	OS04T0226800-00	6.36477	4.04921e-09	0.00024519	0.643795
1_21362953	1	21362953	OS04T0227100-01	-6.07042	1.65179e-08	0.000741624	-0.733099
1_21738643	1	21738643	OS04T0227100-01	-7.02072	1.59745e-10	1.74007e-05	-0.568972
1_25115755	1	25115755	OS04T0227100-01	-6.29406	5.69157e-09	0.000325548	-1.14977
1_40011553	1	40011553	OS04T0227100-01	6.56429	1.53568e-09	0.000111102	0.898075
1_5038030	1	5038030	OS04T0227100-01	-6.6436	1.04087e-09	8.02728e-05	-0.942231
10_17554272	10	17554272	OS04T0227100-01	-6.54614	1.67816e-09	0.000119695	-0.60753
11_11940759	11	11940759	OS04T0227100-01	7.89919	1.77153e-12	3.97395e-07	1.20777
11_13071278	11	13071278	OS04T0227100-01	7.21969	5.85177e-11	7.3768e-06	0.955831
11_14776236	11	14776236	OS04T0227100-01	7.89501	1.81058e-12	4.05322e-07	1.1313
11_15931815	11	15931815	OS04T0227100-01	6.99025	1.86137e-10	1.96066e-05	1.15658
11_22448887	11	22448887	OS04T0227100-01	-6.29406	5.69157e-09	0.000325548	-1.14977
11_6342364	11	6342364	OS04T0227100-01	6.00339	2.26523e-08	0.000950499	1.11636
11_7668828	11	7668828	OS04T0227100-01	-6.29406	5.69157e-09	0.000325548	-1.14977
11_9336941	11	9336941	OS04T0227100-01	-7.58497	9.03549e-12	1.52168e-06	-0.883577
12_1344934	12	1344934	OS04T0227100-01	6.3976	3.45508e-09	0.000214689	0.887458
12_1899919	12	1899919	OS04T0227100-01	-6.00339	2.26523e-08	0.000950499	-1.11636
12_23770763	12	23770763	OS04T0227100-01	-6.06882	1.66433e-08	0.000746173	-1.04185
2_11352037	2	11352037	OS04T0227100-01	7.89501	1.81058e-12	4.05322e-07	1.1313
2_12681086	2	12681086	OS04T0227100-01	6.00339	2.26523e-08	0.000950499	1.11636
2_13902411	2	13902411	OS04T0227100-01	6.00339	2.26523e-08	0.000950499	1.11636
2_15522610	2	15522610	OS04T0227100-01	6.00339	2.26523e-08	0.000950499	1.11636
2_18117346	2	18117346	OS04T0227100-01	6.00339	2.26523e-08	0.000950499	1.11636
2_27371306	2	27371306	OS04T0227100-01	-6.29406	5.69157e-09	0.000325548	-1.14977
2_28357899	2	28357899	OS04T0227100-01	-6.29406	5.69157e-09	0.000325548	-1.14977
2_30029036	2	30029036	OS04T0227100-01	-6.00339	2.26523e-08	0.000950499	-1.11636
2_31668583	2	31668583	OS04T0227100-01	-6.00339	2.26523e-08	0.000950499	-1.11636
2_31933749	2	31933749	OS04T0227100-01	-6.00339	2.26523e-08	0.000950499	-1.11636
2_32395455	2	32395455	OS04T0227100-01	-6.29406	5.69157e-09	0.000325548	-1.14977
2_33767776	2	33767776	OS04T0227100-01	6.45019	2.67774e-09	0.000173319	1.07452
2_34910600	2	34910600	OS04T0227100-01	-6.00339	2.26523e-08	0.000950499	-1.11636
3_23662871	3	23662871	OS04T0227100-01	-6.77523	5.43602e-10	4.80342e-05	-0.886154
4_11406282	4	11406282	OS04T0227100-01	-6.03785	1.92617e-08	0.00084122	-1.00128
4_19394281	4	19394281	OS04T0227100-01	-6.11588	1.33204e-08	0.000627515	-0.992791
5_16138695	5	16138695	OS04T0227100-01	8.14561	4.87501e-13	1.36027e-07	1.19588
5_17390175	5	17390175	OS04T0227100-01	7.00927	1.692e-10	1.81456e-05	1.12168
5_1761822	5	1761822	OS04T0227100-01	-6.29406	5.69157e-09	0.000325548	-1.14977
5_17944755	5	17944755	OS04T0227100-01	6.00339	2.26523e-08	0.000950499	1.11636
5_19081052	5	19081052	OS04T0227100-01	6.45019	2.67774e-09	0.000173319	1.07452
5_7464042	5	7464042	OS04T0227100-01	6.00339	2.26523e-08	0.000950499	1.11636
6_28434013	6	28434013	OS04T0227100-01	-6.57488	1.45814e-09	0.000106249	-0.813308
6_6009239	6	6009239	OS04T0227100-01	-6.92053	2.63855e-10	2.63027e-05	-1.14712
7_1630147	7	1630147	OS04T0227100-01	6.57269	1.47382e-09	0.000107304	0.66608
7_25127953	7	25127953	OS04T0227100-01	7.89919	1.77153e-12	3.97395e-07	1.20777
7_25659526	7	25659526	OS04T0227100-01	6.00339	2.26523e-08	0.000950499	1.11636
7_26666397	7	26666397	OS04T0227100-01	-6.45019	2.67774e-09	0.000173319	-1.07452
7_26974161	7	26974161	OS04T0227100-01	-6.00339	2.26523e-08	0.000950499	-1.11636
8_10404969	8	10404969	OS04T0227100-01	-6.92053	2.63855e-10	2.63027e-05	-1.14712
8_10785581	8	10785581	OS04T0227100-01	-6.92053	2.63855e-10	2.63027e-05	-1.14712
8_11451048	8	11451048	OS04T0227100-01	-6.92053	2.63855e-10	2.63027e-05	-1.14712
8_12109551	8	12109551	OS04T0227100-01	-6.50619	2.03929e-09	0.000140796	-1.10094
8_12905443	8	12905443	OS04T0227100-01	-6.99025	1.86137e-10	1.96066e-05	-1.15658
8_13416692	8	13416692	OS04T0227100-01	-6.59952	1.29235e-09	9.6287e-05	-0.963316
8_13818928	8	13818928	OS04T0227100-01	-6.68779	8.374e-10	6.77587e-05	-1.11381
8_14655282	8	14655282	OS04T0227100-01	-6.3636	4.07206e-09	0.00024645	-0.958936
8_16313643	8	16313643	OS04T0227100-01	-6.29406	5.69157e-09	0.000325548	-1.14977
8_16882004	8	16882004	OS04T0227100-01	-6.29406	5.69157e-09	0.000325548	-1.14977
8_17705515	8	17705515	OS04T0227100-01	-6.45019	2.67774e-09	0.000173319	-1.07452
8_17995824	8	17995824	OS04T0227100-01	-6.92053	2.63855e-10	2.63027e-05	-1.14712
8_18697728	8	18697728	OS04T0227100-01	-6.29406	5.69157e-09	0.000325548	-1.14977
8_27231537	8	27231537	OS04T0227100-01	-6.70605	7.65302e-10	6.29193e-05	-1.36564
8_6311123	8	6311123	OS04T0227100-01	-5.99858	2.31701e-08	0.000963941	-0.894566
8_7883299	8	7883299	OS04T0227100-01	-6.99025	1.86137e-10	1.96066e-05	-1.15658
8_8644240	8	8644240	OS04T0227100-01	-6.29406	5.69157e-09	0.000325548	-1.14977
9_11094778	9	11094778	OS04T0227100-01	-6.50619	2.03929e-09	0.000140796	-1.10094
9_22420173	9	22420173	OS04T0227500-01	6.23444	7.57414e-09	0.00040478	1.48863
2_30855405	2	30855405	OS04T0234600-03	6.17914	9.86205e-09	0.000500194	0.657905
1_11765972	1	11765972	OS04T0247500-02	-12.6254	1.60477e-23	1.84529e-16	-1.9371
1_12738409	1	12738409	OS04T0247500-02	-6.08911	1.51206e-08	0.000690949	-1.36025
1_14471112	1	14471112	OS04T0247500-02	9.0662	3.64681e-15	2.51848e-09	1.29154
1_14950623	1	14950623	OS04T0247500-02	7.13061	9.1849e-11	1.09459e-05	1.18552
1_1543537	1	1543537	OS04T0247500-02	10.0025	2.32416e-17	2.93507e-11	1.33142
1_1881821	1	1881821	OS04T0247500-02	6.01348	2.16023e-08	0.000919484	0.919075
1_21669349	1	21669349	OS04T0247500-02	-12.0534	3.4612e-22	2.70901e-15	-1.59664
1_22828007	1	22828007	OS04T0247500-02	-7.28529	4.19326e-11	5.52338e-06	-1.94682
1_23708603	1	23708603	OS04T0247500-02	-8.25003	2.81347e-13	8.50029e-08	-1.68512
1_23974308	1	23974308	OS04T0247500-02	-6.40477	3.33723e-09	0.000208604	-0.906926
1_24847805	1	24847805	OS04T0247500-02	-8.23386	3.06386e-13	9.16275e-08	-1.41113
1_2735585	1	2735585	OS04T0247500-02	-6.74798	6.22131e-10	5.36475e-05	-1.00365
1_27798676	1	27798676	OS04T0247500-02	6.04278	1.88191e-08	0.000824967	1.01893
1_30049958	1	30049958	OS04T0247500-02	6.81452	4.47352e-10	4.0517e-05	1.68685
1_31773393	1	31773393	OS04T0247500-02	6.30698	5.34898e-09	0.000309255	0.980037
1_32494957	1	32494957	OS04T0247500-02	6.80398	4.71395e-10	4.23622e-05	1.70088
1_3462604	1	3462604	OS04T0247500-02	-7.76163	3.62356e-12	7.22325e-07	-1.29823
1_34711335	1	34711335	OS04T0247500-02	6.11158	1.35945e-08	0.000635563	1.45619
1_36185053	1	36185053	OS04T0247500-02	6.81452	4.47352e-10	4.0517e-05	1.68685
1_38781303	1	38781303	OS04T0247500-02	-10.5549	1.15916e-18	2.42286e-12	-2.06839
1_40011553	1	40011553	OS04T0247500-02	6.83104	4.12113e-10	3.77249e-05	1.57102
1_41199474	1	41199474	OS04T0247500-02	-7.93084	1.50187e-12	3.47829e-07	-1.13295
1_41599061	1	41599061	OS04T0247500-02	8.37474	1.45614e-13	4.97391e-08	1.09033
1_42014503	1	42014503	OS04T0247500-02	-7.25295	4.94262e-11	6.39175e-06	-0.965014
1_4300507	1	4300507	OS04T0247500-02	-10.8937	1.84061e-19	4.94479e-13	-2.00998
1_43151841	1	43151841	OS04T0247500-02	6.53777	1.74818e-09	0.00012408	1.51751
1_4952404	1	4952404	OS04T0247500-02	-22.4659	4.60881e-44	2.06153e-34	-2.4396
1_5425992	1	5425992	OS04T0247500-02	-7.33858	3.19629e-11	4.37661e-06	-0.929286
1_6205407	1	6205407	OS04T0247500-02	10.8607	2.20196e-19	5.85228e-13	2.52847
1_7292438	1	7292438	OS04T0247500-02	7.69467	5.12708e-12	9.60687e-07	1.03132
10_10410263	10	10410263	OS04T0247500-02	7.96419	1.26174e-12	2.99326e-07	1.01308
10_13797005	10	13797005	OS04T0247500-02	-7.84754	2.31855e-12	5.00861e-07	-1.31699
10_14025767	10	14025767	OS04T0247500-02	6.03067	1.99242e-08	0.000866582	1.07065
10_14463442	10	14463442	OS04T0247500-02	6.63892	1.0651e-09	8.18213e-05	0.846969
10_14874502	10	14874502	OS04T0247500-02	9.15654	2.2446e-15	1.65733e-09	1.37529
10_15106042	10	15106042	OS04T0247500-02	9.15654	2.2446e-15	1.65733e-09	1.37529
10_17456845	10	17456845	OS04T0247500-02	-9.15654	2.2446e-15	1.65733e-09	-1.37529
10_17983591	10	17983591	OS04T0247500-02	-6.80398	4.71395e-10	4.23622e-05	-1.70088
10_19286960	10	19286960	OS04T0247500-02	10.629	7.7476e-19	1.80967e-12	1.44488
10_19688952	10	19688952	OS04T0247500-02	7.29857	3.91926e-11	5.24328e-06	1.03973
10_2514065	10	2514065	OS04T0247500-02	-11.59	4.22468e-21	1.83673e-14	-1.41164
10_3683281	10	3683281	OS04T0247500-02	-6.16904	1.0348e-08	0.00051905	-0.826037
10_4013174	10	4013174	OS04T0247500-02	-6.61294	1.20999e-09	9.10137e-05	-0.992409
10_426422	10	426422	OS04T0247500-02	-6.21509	8.30778e-09	0.000436822	-1.1406
10_4415577	10	4415577	OS04T0247500-02	6.46496	2.49239e-09	0.000163379	1.00109
10_5225333	10	5225333	OS04T0247500-02	-10.8589	2.22387e-19	5.90001e-13	-1.28149
10_6891560	10	6891560	OS04T0247500-02	-9.71383	1.11e-16	1.18924e-10	-1.54531
10_9885013	10	9885013	OS04T0247500-02	8.11411	5.75246e-13	1.56495e-07	1.17405
11_10014251	11	10014251	OS04T0247500-02	-15.3867	8.68953e-30	6.37187e-22	-1.87346
11_12714153	11	12714153	OS04T0247500-02	-6.24454	7.2169e-09	0.000388417	-1.37108
11_13693363	11	13693363	OS04T0247500-02	7.40404	2.28792e-11	3.26169e-06	1.97064
11_17466219	11	17466219	OS04T0247500-02	6.74264	6.38753e-10	5.49431e-05	0.939984
11_18048012	11	18048012	OS04T0247500-02	6.64055	1.05663e-09	8.12844e-05	1.38989
11_18989995	11	18989995	OS04T0247500-02	-7.36792	2.75183e-11	3.83015e-06	-1.2
11_20218379	11	20218379	OS04T0247500-02	-7.60125	8.30813e-12	1.42417e-06	-1.29394
11_24347196	11	24347196	OS04T0247500-02	7.09033	1.12549e-10	1.2968e-05	1.45738
11_24653121	11	24653121	OS04T0247500-02	7.09194	1.1164e-10	1.29006e-05	0.804515
11_25103660	11	25103660	OS04T0247500-02	-6.62768	1.12559e-09	8.58785e-05	-1.20677
11_28954409	11	28954409	OS04T0247500-02	6.66026	9.59016e-10	7.48325e-05	1.20623
11_3280538	11	3280538	OS04T0247500-02	-6.96895	2.071e-10	2.13339e-05	-0.929821
11_5839108	11	5839108	OS04T0247500-02	7.00669	1.71404e-10	1.8313e-05	1.2126
12_17672506	12	17672506	OS04T0247500-02	-7.06603	1.27204e-10	1.43386e-05	-1.08456
12_18164313	12	18164313	OS04T0247500-02	6.53926	1.73552e-09	0.000123251	1.22945
12_22440112	12	22440112	OS04T0247500-02	6.00474	2.25089e-08	0.00094886	1.05454
12_24724817	12	24724817	OS04T0247500-02	7.28529	4.19326e-11	5.52338e-06	1.94682
12_27143414	12	27143414	OS04T0247500-02	7.53384	1.1757e-11	1.91576e-06	0.930935
12_4498737	12	4498737	OS04T0247500-02	-7.2301	5.55058e-11	7.06179e-06	-0.962327
12_5129581	12	5129581	OS04T0247500-02	6.24585	7.17178e-09	0.00038629	0.948212
12_9121209	12	9121209	OS04T0247500-02	9.86157	4.98798e-17	5.68876e-11	1.42242
2_11219518	2	11219518	OS04T0247500-02	6.69567	8.05518e-10	6.5743e-05	1.33042
2_11695016	2	11695016	OS04T0247500-02	-8.66048	3.19414e-14	1.53264e-08	-1.89848
2_12949061	2	12949061	OS04T0247500-02	-9.74513	9.3704e-17	1.02055e-10	-1.8
2_15419887	2	15419887	OS04T0247500-02	-9.67608	1.36151e-16	1.436e-10	-1.68014
2_17597263	2	17597263	OS04T0247500-02	7.12002	9.68963e-11	1.1434e-05	1.4535
2_18159664	2	18159664	OS04T0247500-02	-8.67818	2.90658e-14	1.41041e-08	-2.07896
2_20847774	2	20847774	OS04T0247500-02	-11.3588	1.47748e-20	5.58174e-14	-3.00887
2_21403595	2	21403595	OS04T0247500-02	-9.74006	9.63106e-17	1.0469e-10	-2.15503
2_24475482	2	24475482	OS04T0247500-02	6.39525	3.49469e-09	0.000216816	0.850579
2_7211042	2	7211042	OS04T0247500-02	6.53366	1.78359e-09	0.000126303	1.46619
3_10736512	3	10736512	OS04T0247500-02	7.04493	1.41444e-10	1.57422e-05	1.06675
3_11193528	3	11193528	OS04T0247500-02	6.09826	1.448e-08	0.000666593	0.908526
3_15736711	3	15736711	OS04T0247500-02	-6.81471	4.46928e-10	4.04991e-05	-1.70055
3_22505372	3	22505372	OS04T0247500-02	6.81452	4.47352e-10	4.0517e-05	1.68685
3_23519383	3	23519383	OS04T0247500-02	-6.027	2.02712e-08	0.000879098	-1.67991
3_23786144	3	23786144	OS04T0247500-02	6.84251	3.8927e-10	3.58569e-05	1.57124
3_25353693	3	25353693	OS04T0247500-02	-7.89492	1.81138e-12	4.05482e-07	-2.35134
3_25795377	3	25795377	OS04T0247500-02	-7.10451	1.04784e-10	1.2201e-05	-1.72242
3_26698584	3	26698584	OS04T0247500-02	6.78647	5.14151e-10	4.57627e-05	0.750118
3_27155863	3	27155863	OS04T0247500-02	-6.19918	8.96334e-09	0.000465286	-1.348
3_29483144	3	29483144	OS04T0247500-02	10.673	6.1016e-19	1.47368e-12	1.26347
3_6151025	3	6151025	OS04T0247500-02	-8.91927	8.01747e-15	4.57252e-09	-1.58335
3_7993186	3	7993186	OS04T0247500-02	8.01451	9.69736e-13	2.40539e-07	1.15066
3_9400398	3	9400398	OS04T0247500-02	-10.4212	2.39518e-18	4.66828e-12	-1.5076
4_10590519	4	10590519	OS04T0247500-02	-6.15333	1.11506e-08	0.000552237	-1.07366
4_11406282	4	11406282	OS04T0247500-02	-6.02007	2.09429e-08	0.000899877	-1.69814
4_11920998	4	11920998	OS04T0247500-02	-7.14894	8.37245e-11	1.00764e-05	-1.19726
4_12225932	4	12225932	OS04T0247500-02	-6.60532	1.25611e-09	9.38327e-05	-1.26021
4_13393640	4	13393640	OS04T0247500-02	-6.68577	8.45777e-10	6.82945e-05	-1.30333
4_16097042	4	16097042	OS04T0247500-02	-9.67589	1.36293e-16	1.43715e-10	-1.70361
4_25303098	4	25303098	OS04T0247500-02	-7.57784	9.37378e-12	1.57468e-06	-0.976911
4_2692767	4	2692767	OS04T0247500-02	6.14092	1.18282e-08	0.00057652	1.15779
4_27155597	4	27155597	OS04T0247500-02	-6.17132	1.02363e-08	0.000514099	-0.859513
4_29585970	4	29585970	OS04T0247500-02	-7.27229	4.48e-11	5.85734e-06	-0.833857
4_31363604	4	31363604	OS04T0247500-02	6.56819	1.50666e-09	0.000109386	1.07333
4_32340658	4	32340658	OS04T0247500-02	-6.31982	5.02864e-09	0.000292857	-0.855006
4_33452036	4	33452036	OS04T0247500-02	-6.15417	1.11063e-08	0.000550377	-0.6467
4_34782748	4	34782748	OS04T0247500-02	-6.60912	1.23291e-09	9.23386e-05	-1.30027
4_4586692	4	4586692	OS04T0247500-02	-7.80774	2.85187e-12	5.85697e-07	-1.10557
4_778379	4	778379	OS04T0247500-02	6.30329	5.44456e-09	0.000313714	1.08726
4_8083827	4	8083827	OS04T0247500-02	-7.76801	3.50558e-12	7.01119e-07	-1.18066
5_10292152	5	10292152	OS04T0247500-02	-6.77904	5.33439e-10	4.72482e-05	-1.38225
5_1563102	5	1563102	OS04T0247500-02	-6.58215	1.40712e-09	0.000103165	-1.19484
5_23348703	5	23348703	OS04T0247500-02	8.89353	9.20219e-15	5.18996e-09	1.05805
5_24164745	5	24164745	OS04T0247500-02	6.17297	1.0156e-08	0.000510703	0.785906
5_2580848	5	2580848	OS04T0247500-02	-9.36878	7.1592e-16	6.25209e-10	-2.16654
5_27257397	5	27257397	OS04T0247500-02	9.61872	1.85672e-16	1.90923e-10	1.28991
5_27517623	5	27517623	OS04T0247500-02	-8.2847	2.34329e-13	7.23071e-08	-1.08364
5_28060612	5	28060612	OS04T0247500-02	-7.11335	1.00214e-10	1.17752e-05	-1.28499
5_28737147	5	28737147	OS04T0247500-02	8.34349	1.71772e-13	5.76918e-08	1.16132
5_29156810	5	29156810	OS04T0247500-02	-6.82493	4.24812e-10	3.87414e-05	-1.58078
5_3319262	5	3319262	OS04T0247500-02	-7.28529	4.19326e-11	5.52338e-06	-1.94682
5_4419217	5	4419217	OS04T0247500-02	-6.96008	2.16512e-10	2.22083e-05	-1.20232
5_5080082	5	5080082	OS04T0247500-02	-6.77387	5.47296e-10	4.83314e-05	-1.71509
5_911234	5	911234	OS04T0247500-02	-7.20665	6.25156e-11	7.82884e-06	-1.36223
6_12153082	6	12153082	OS04T0247500-02	7.40789	2.24337e-11	3.20268e-06	1.41538
6_1525962	6	1525962	OS04T0247500-02	6.17352	1.01292e-08	0.000509509	0.999474
6_16520384	6	16520384	OS04T0247500-02	6.10771	1.38462e-08	0.000643999	1.10155
6_18095189	6	18095189	OS04T0247500-02	6.2049	8.7223e-09	0.000455054	1.43901
6_20479959	6	20479959	OS04T0247500-02	9.56634	2.46447e-16	2.49009e-10	1.24551
6_22337167	6	22337167	OS04T0247500-02	-7.64093	6.76942e-12	1.21158e-06	-0.891908
6_22655906	6	22655906	OS04T0247500-02	-6.54839	1.6598e-09	0.000118749	-0.71428
6_27893155	6	27893155	OS04T0247500-02	7.61576	7.70884e-12	1.34531e-06	1.36066
6_28452553	6	28452553	OS04T0247500-02	6.02168	2.07856e-08	0.000893986	1.68008
6_28763135	6	28763135	OS04T0247500-02	-6.89973	2.92718e-10	2.86168e-05	-1.31732
6_30488247	6	30488247	OS04T0247500-02	8.66938	3.04618e-14	1.46938e-08	1.16171
6_30966009	6	30966009	OS04T0247500-02	-8.50487	7.3066e-14	2.93064e-08	-1.25605
6_6246399	6	6246399	OS04T0247500-02	-7.28529	4.19326e-11	5.52338e-06	-1.94682
6_7598323	6	7598323	OS04T0247500-02	6.19385	9.1942e-09	0.000475103	1.069
6_8054867	6	8054867	OS04T0247500-02	6.80398	4.71395e-10	4.23622e-05	1.70088
7_10273353	7	10273353	OS04T0247500-02	-6.71982	7.15018e-10	5.97529e-05	-1.56814
7_11512994	7	11512994	OS04T0247500-02	-6.3071	5.34592e-09	0.000309185	-1.39561
7_12850967	7	12850967	OS04T0247500-02	6.7534	6.05669e-10	5.25494e-05	1.11036
7_15144652	7	15144652	OS04T0247500-02	-8.93984	7.18104e-15	4.15859e-09	-1.52226
7_19968511	7	19968511	OS04T0247500-02	7.3237	3.44838e-11	4.67669e-06	1.24562
7_21028925	7	21028925	OS04T0247500-02	-6.31942	5.03832e-09	0.000293394	-1.11741
7_21621893	7	21621893	OS04T0247500-02	-6.05503	1.77621e-08	0.000785349	-0.842862
7_25230227	7	25230227	OS04T0247500-02	9.44926	4.63793e-16	4.33577e-10	1.65704
7_26294903	7	26294903	OS04T0247500-02	6.38352	3.69852e-09	0.000227094	0.953004
7_28390062	7	28390062	OS04T0247500-02	-6.57161	1.48165e-09	0.000107805	-0.819476
7_9015329	7	9015329	OS04T0247500-02	-7.09498	1.09938e-10	1.27184e-05	-0.879503
8_10706532	8	10706532	OS04T0247500-02	-10.8459	2.3866e-19	6.28698e-13	-2.42681
8_13416692	8	13416692	OS04T0247500-02	-6.96001	2.16587e-10	2.2212e-05	-1.70101
8_13866004	8	13866004	OS04T0247500-02	8.2735	2.48586e-13	7.60763e-08	2.51401
8_17778554	8	17778554	OS04T0247500-02	-8.14522	4.88503e-13	1.36027e-07	-1.17439
8_19131235	8	19131235	OS04T0247500-02	-6.90275	2.88349e-10	2.82793e-05	-1.50913
8_19696978	8	19696978	OS04T0247500-02	8.57271	5.09557e-14	2.22888e-08	1.19882
8_20421012	8	20421012	OS04T0247500-02	6.3741	3.87071e-09	0.000235598	0.92969
8_27231537	8	27231537	OS04T0247500-02	-8.50044	7.48039e-14	2.99123e-08	-2.72083
8_28422247	8	28422247	OS04T0247500-02	6.27812	6.14424e-09	0.000345408	1.85029
8_5609820	8	5609820	OS04T0247500-02	-10.1027	1.34946e-17	2.16195e-11	-2.20086
8_5838943	8	5838943	OS04T0247500-02	-7.40404	2.28792e-11	3.26169e-06	-1.97064
8_6577614	8	6577614	OS04T0247500-02	-7.41405	2.1737e-11	3.13754e-06	-1.19061
8_7553550	8	7553550	OS04T0247500-02	-6.18165	9.74456e-09	0.000495899	-0.974904
8_9294068	8	9294068	OS04T0247500-02	-7.75839	3.68498e-12	7.33e-07	-1.93337
8_9579518	8	9579518	OS04T0247500-02	-7.15246	8.22484e-11	9.91533e-06	-1.75192
8_9949255	8	9949255	OS04T0247500-02	-8.03227	8.83614e-13	2.21598e-07	-1.59936
9_10484260	9	10484260	OS04T0247500-02	-7.14898	8.37114e-11	1.00754e-05	-1.35553
9_12730173	9	12730173	OS04T0247500-02	-7.64447	6.64679e-12	1.19855e-06	-1.35782
9_14373976	9	14373976	OS04T0247500-02	8.85284	1.14401e-14	6.25417e-09	1.23666
9_15672252	9	15672252	OS04T0247500-02	6.80398	4.71395e-10	4.23622e-05	1.70088
9_17548792	9	17548792	OS04T0247500-02	-7.27284	4.46742e-11	5.84174e-06	-1.40028
9_1913995	9	1913995	OS04T0247500-02	6.80905	4.59663e-10	4.14549e-05	1.23948
9_20193617	9	20193617	OS04T0247500-02	-7.44245	1.8795e-11	2.77195e-06	-1.33266
9_3192002	9	3192002	OS04T0247500-02	7.06724	1.26428e-10	1.42735e-05	1.11446
9_3683906	9	3683906	OS04T0247500-02	8.7692	1.78866e-14	9.24297e-09	1.68648
9_517349	9	517349	OS04T0247500-02	8.56091	5.42546e-14	2.31552e-08	2.79957
9_5420813	9	5420813	OS04T0247500-02	7.00227	1.75247e-10	1.86799e-05	1.24385
9_5710767	9	5710767	OS04T0247500-02	6.37009	3.94647e-09	0.000239637	1.0122
9_7027340	9	7027340	OS04T0247500-02	-6.64189	1.04968e-09	8.08948e-05	-1.10851
7_6361858	7	6361858	OS04T0247700-00	8.58636	4.73894e-14	2.09543e-08	0.731731
7_6658535	7	6658535	OS04T0247700-00	7.64816	6.52144e-12	1.17985e-06	0.714491
5_28057616	5	28057616	OS04T0271200-01	6.39165	3.55595e-09	0.000219707	1.00781
11_23789299	11	23789299	OS04T0272200-01	6.49854	2.11675e-09	0.000144923	0.921556
11_19068068	11	19068068	OS04T0286300-01	6.7905	5.03993e-10	4.49409e-05	1.92311
11_19591556	11	19591556	OS04T0286300-01	6.17326	1.01418e-08	0.000510044	2.27375
12_26526456	12	26526456	OS04T0286300-01	7.01648	1.63183e-10	1.7729e-05	1.21306
12_6479558	12	6479558	OS04T0286300-01	6.67768	8.80202e-10	7.01298e-05	1.16892
2_11840935	2	11840935	OS04T0286300-01	7.81754	2.7102e-12	5.58498e-07	1.24273
4_11265042	4	11265042	OS04T0286300-01	9.64092	1.64677e-16	1.70707e-10	1.32359
4_14026642	4	14026642	OS04T0286300-01	8.6677	3.07364e-14	1.48119e-08	1.26754
4_1593051	4	1593051	OS04T0286300-01	-6.51853	1.92026e-09	0.000134033	-1.12049
4_18118958	4	18118958	OS04T0286300-01	-7.80101	2.95346e-12	6.04451e-07	-1.13116
4_6417450	4	6417450	OS04T0286300-01	6.47348	2.39124e-09	0.00015846	1.04269
4_7177414	4	7177414	OS04T0286300-01	9.92723	3.49461e-17	4.08451e-11	1.2719
4_8323938	4	8323938	OS04T0286300-01	9.87103	4.73873e-17	5.44335e-11	1.26971
1_25719431	1	25719431	OS04T0286400-01	6.10564	1.39828e-08	0.000647117	0.886423
1_25990945	1	25990945	OS04T0286400-01	6.10564	1.39828e-08	0.000647117	0.886423
1_26480056	1	26480056	OS04T0286400-01	6.01507	2.14415e-08	0.000913707	0.880943
1_32945506	1	32945506	OS04T0286400-01	-7.01759	1.62275e-10	1.76428e-05	-2.78889
11_23119046	11	23119046	OS04T0286400-01	6.34946	4.35947e-09	0.000261201	0.977104
11_3945908	11	3945908	OS04T0286400-01	6.7375	6.55215e-10	5.61766e-05	1.04665
4_19033318	4	19033318	OS04T0286400-01	6.45649	2.59704e-09	0.000169089	0.979169
4_9990562	4	9990562	OS04T0286400-01	-6.24722	7.12491e-09	0.000384155	-1.45305
5_1847450	5	1847450	OS04T0286400-01	-6.9572	2.19652e-10	2.24838e-05	-1.00473
5_20452401	5	20452401	OS04T0286400-01	-6.00335	2.26565e-08	0.000950633	-1.11878
5_25969908	5	25969908	OS04T0286400-01	-7.01759	1.62275e-10	1.76428e-05	-2.78889
7_19765084	7	19765084	OS04T0286400-01	-6.04475	1.86447e-08	0.000818575	-0.730756
8_11519007	8	11519007	OS04T0286400-01	6.38941	3.59477e-09	0.000221746	1.17472
8_26709002	8	26709002	OS04T0286400-01	-6.03533	1.94916e-08	0.000849941	-0.980502
8_27756545	8	27756545	OS04T0286400-01	-7.65281	6.36642e-12	1.15418e-06	-2.08821
8_28311049	8	28311049	OS04T0286400-01	-7.26821	4.57381e-11	5.96882e-06	-2.83527
1_13167671	1	13167671	OS04T0287400-01	6.21718	8.22526e-09	0.00043289	1.0362
1_15947110	1	15947110	OS04T0287400-01	6.77445	5.45703e-10	4.82075e-05	1.13472
1_32304545	1	32304545	OS04T0287400-01	7.46741	1.65378e-11	2.47504e-06	1.39235
1_6140727	1	6140727	OS04T0287400-01	-7.46741	1.65378e-11	2.47504e-06	-1.39235
10_1343521	10	1343521	OS04T0287400-01	7.72104	4.47246e-12	8.57239e-07	1.40065
10_18088819	10	18088819	OS04T0287400-01	-7.6886	5.29066e-12	9.80615e-07	-1.23217
10_20122796	10	20122796	OS04T0287400-01	7.6886	5.29066e-12	9.80615e-07	1.23217
10_21410952	10	21410952	OS04T0287400-01	-7.6886	5.29066e-12	9.80615e-07	-1.23217
10_954819	10	954819	OS04T0287400-01	-6.4821	2.29313e-09	0.000154625	-0.886611
11_1205156	11	1205156	OS04T0287400-01	7.6886	5.29066e-12	9.80615e-07	1.23217
11_1522275	11	1522275	OS04T0287400-01	-7.46741	1.65378e-11	2.47504e-06	-1.39235
11_21905190	11	21905190	OS04T0287400-01	-7.6886	5.29066e-12	9.80615e-07	-1.23217
12_18657883	12	18657883	OS04T0287400-01	7.46741	1.65378e-11	2.47504e-06	1.39235
2_18028684	2	18028684	OS04T0287400-01	7.6886	5.29066e-12	9.80615e-07	1.23217
2_22685780	2	22685780	OS04T0287400-01	7.6886	5.29066e-12	9.80615e-07	1.23217
2_24541331	2	24541331	OS04T0287400-01	7.48336	1.52384e-11	2.35414e-06	1.41915
2_2478775	2	2478775	OS04T0287400-01	6.02266	2.06894e-08	0.000890651	1.14561
3_15018507	3	15018507	OS04T0287400-01	-7.46741	1.65378e-11	2.47504e-06	-1.39235
3_17183676	3	17183676	OS04T0287400-01	8.97783	5.85841e-15	3.57354e-09	1.61683
3_18731921	3	18731921	OS04T0287400-01	7.6886	5.29066e-12	9.80615e-07	1.23217
3_19112497	3	19112497	OS04T0287400-01	7.46741	1.65378e-11	2.47504e-06	1.39235
3_19854583	3	19854583	OS04T0287400-01	6.00547	2.24319e-08	0.000946062	1.03526
3_21192372	3	21192372	OS04T0287400-01	7.6886	5.29066e-12	9.80615e-07	1.23217
3_21827201	3	21827201	OS04T0287400-01	7.46741	1.65378e-11	2.47504e-06	1.39235
3_22374710	3	22374710	OS04T0287400-01	-7.46741	1.65378e-11	2.47504e-06	-1.39235
3_23176828	3	23176828	OS04T0287400-01	-6.22456	7.94047e-09	0.000420519	-0.91738
3_25647575	3	25647575	OS04T0287400-01	7.6886	5.29066e-12	9.80615e-07	1.23217
3_26206682	3	26206682	OS04T0287400-01	6.06841	1.66751e-08	0.000747292	0.864959
3_27805943	3	27805943	OS04T0287400-01	7.6886	5.29066e-12	9.80615e-07	1.23217
5_19318298	5	19318298	OS04T0287400-01	7.6886	5.29066e-12	9.80615e-07	1.23217
5_1970873	5	1970873	OS04T0287400-01	7.6886	5.29066e-12	9.80615e-07	1.23217
5_2862282	5	2862282	OS04T0287400-01	7.6886	5.29066e-12	9.80615e-07	1.23217
6_14125686	6	14125686	OS04T0287400-01	8.97783	5.85841e-15	3.57354e-09	1.61683
6_14787684	6	14787684	OS04T0287400-01	8.97783	5.85841e-15	3.57354e-09	1.61683
6_15183473	6	15183473	OS04T0287400-01	7.46741	1.65378e-11	2.47504e-06	1.39235
6_16053200	6	16053200	OS04T0287400-01	8.97783	5.85841e-15	3.57354e-09	1.61683
6_16728623	6	16728623	OS04T0287400-01	7.46741	1.65378e-11	2.47504e-06	1.39235
6_22667504	6	22667504	OS04T0287400-01	7.6886	5.29066e-12	9.80615e-07	1.23217
6_23504032	6	23504032	OS04T0287400-01	7.6886	5.29066e-12	9.80615e-07	1.23217
6_23974154	6	23974154	OS04T0287400-01	6.44641	2.72735e-09	0.000176219	1.21402
6_26377284	6	26377284	OS04T0287400-01	7.46741	1.65378e-11	2.47504e-06	1.39235
6_26860513	6	26860513	OS04T0287400-01	7.6886	5.29066e-12	9.80615e-07	1.23217
6_30087973	6	30087973	OS04T0287400-01	7.6886	5.29066e-12	9.80615e-07	1.23217
6_5600007	6	5600007	OS04T0287400-01	7.46741	1.65378e-11	2.47504e-06	1.39235
6_6910672	6	6910672	OS04T0287400-01	7.6886	5.29066e-12	9.80615e-07	1.23217
6_8001231	6	8001231	OS04T0287400-01	6.01568	2.13799e-08	0.000911839	0.884996
6_9448441	6	9448441	OS04T0287400-01	7.89771	1.78528e-12	4.0028e-07	1.34884
7_13139232	7	13139232	OS04T0287400-01	8.97783	5.85841e-15	3.57354e-09	1.61683
7_15406445	7	15406445	OS04T0287400-01	7.46741	1.65378e-11	2.47504e-06	1.39235
7_17303807	7	17303807	OS04T0287400-01	7.6886	5.29066e-12	9.80615e-07	1.23217
7_18142270	7	18142270	OS04T0287400-01	6.81132	4.54527e-10	4.10282e-05	1.22077
7_2726793	7	2726793	OS04T0287400-01	7.6886	5.29066e-12	9.80615e-07	1.23217
7_27615856	7	27615856	OS04T0287400-01	7.6886	5.29066e-12	9.80615e-07	1.23217
7_28364963	7	28364963	OS04T0287400-01	-6.37036	3.94129e-09	0.000239355	-0.48218
7_2982091	7	2982091	OS04T0287400-01	7.50027	1.39711e-11	2.19443e-06	1.18829
7_3719818	7	3719818	OS04T0287400-01	7.6886	5.29066e-12	9.80615e-07	1.23217
8_13696655	8	13696655	OS04T0287400-01	6.2717	6.33639e-09	0.000354432	1.04817
8_24241338	8	24241338	OS04T0287400-01	6.44641	2.72735e-09	0.000176219	1.21402
8_8077033	8	8077033	OS04T0287400-01	6.40925	3.26565e-09	0.000204745	1.11799
8_9333032	8	9333032	OS04T0287400-01	7.46741	1.65378e-11	2.47504e-06	1.39235
9_11408760	9	11408760	OS04T0287400-01	7.46741	1.65378e-11	2.47504e-06	1.39235
9_13163065	9	13163065	OS04T0287400-01	7.6886	5.29066e-12	9.80615e-07	1.23217
9_13663255	9	13663255	OS04T0287400-01	7.46741	1.65378e-11	2.47504e-06	1.39235
9_14701837	9	14701837	OS04T0287400-01	-7.6886	5.29066e-12	9.80615e-07	-1.23217
1_11748908	1	11748908	OS04T0288100-00	6.67546	8.89877e-10	7.03369e-05	1.15891
1_32494957	1	32494957	OS04T0288100-00	-6.67546	8.89877e-10	7.03369e-05	-1.15891
1_34711335	1	34711335	OS04T0288100-00	-6.11105	1.36287e-08	0.000635563	-1.00581
10_17983591	10	17983591	OS04T0288100-00	6.67546	8.89877e-10	7.03369e-05	1.15891
10_18582246	10	18582246	OS04T0288100-00	-6.91353	2.73237e-10	2.71087e-05	-0.711132
10_19465797	10	19465797	OS04T0288100-00	-6.1175	1.32184e-08	0.000623608	-0.73139
11_14865762	11	14865762	OS04T0288100-00	7.46258	1.69525e-11	2.52831e-06	1.10029
11_19034269	11	19034269	OS04T0288100-00	6.19139	9.3025e-09	0.000479442	0.82496
11_19345428	11	19345428	OS04T0288100-00	6.63218	1.10096e-09	8.42577e-05	0.846512
11_23121359	11	23121359	OS04T0288100-00	-6.92675	2.55781e-10	2.55811e-05	-1.02875
11_24347196	11	24347196	OS04T0288100-00	-7.35835	2.88972e-11	3.99807e-06	-1.0328
12_145912	12	145912	OS04T0288100-00	-6.92675	2.55781e-10	2.55811e-05	-1.02875
2_21403595	2	21403595	OS04T0288100-00	7.48047	1.54662e-11	2.38381e-06	1.26603
2_21886189	2	21886189	OS04T0288100-00	7.05113	1.37106e-10	1.53412e-05	1.14758
3_27155863	3	27155863	OS04T0288100-00	6.40072	3.40338e-09	0.000211963	0.95361
3_28938990	3	28938990	OS04T0288100-00	-6.12621	1.26837e-08	0.000607962	-1.13289
3_31463221	3	31463221	OS04T0288100-00	-7.41905	2.11885e-11	3.08628e-06	-1.17872
3_9400398	3	9400398	OS04T0288100-00	6.37976	3.76644e-09	0.000230763	0.763258
3_9674602	3	9674602	OS04T0288100-00	6.37976	3.76644e-09	0.000230763	0.763258
4_11406282	4	11406282	OS04T0288100-00	6.06513	1.69352e-08	0.000757143	1.17968
4_20706884	4	20706884	OS04T0288100-00	6.81392	4.48702e-10	4.06327e-05	1.25148
4_8873074	4	8873074	OS04T0288100-00	6.14009	1.18747e-08	0.000578359	1.18827
4_9877300	4	9877300	OS04T0288100-00	6.13255	1.23078e-08	0.000594196	1.00343
5_1082203	5	1082203	OS04T0288100-00	7.41905	2.11885e-11	3.08628e-06	1.17872
5_17379765	5	17379765	OS04T0288100-00	6.72536	6.95721e-10	5.8329e-05	1.12525
5_18924495	5	18924495	OS04T0288100-00	6.57747	1.43978e-09	0.000105094	1.23434
6_18095189	6	18095189	OS04T0288100-00	-7.29582	3.9745e-11	5.26771e-06	-1.11676
6_31134322	6	31134322	OS04T0288100-00	6.88592	3.13593e-10	3.02627e-05	0.892777
6_8054867	6	8054867	OS04T0288100-00	-6.67546	8.89877e-10	7.03369e-05	-1.15891
7_21339272	7	21339272	OS04T0288100-00	6.55327	1.62068e-09	0.000116201	0.894589
7_25558109	7	25558109	OS04T0288100-00	-6.57747	1.43978e-09	0.000105094	-1.23434
7_27016667	7	27016667	OS04T0288100-00	-7.41905	2.11885e-11	3.08628e-06	-1.17872
7_27548915	7	27548915	OS04T0288100-00	-7.41905	2.11885e-11	3.08628e-06	-1.17872
8_19645567	8	19645567	OS04T0288100-00	-6.18637	9.52819e-09	0.000486827	-0.748202
8_6076097	8	6076097	OS04T0288100-00	-6.13328	1.22649e-08	0.00059398	-0.620588
9_15672252	9	15672252	OS04T0288100-00	-6.67546	8.89877e-10	7.03369e-05	-1.15891
9_16235121	9	16235121	OS04T0288100-00	-7.41905	2.11885e-11	3.08628e-06	-1.17872
9_16622086	9	16622086	OS04T0288100-00	6.72536	6.95721e-10	5.8329e-05	1.12525
9_17315647	9	17315647	OS04T0288100-00	7.88703	1.88745e-12	4.20804e-07	1.41584
9_3683906	9	3683906	OS04T0288100-00	-6.61752	1.18311e-09	8.9478e-05	-0.965904
9_5674882	9	5674882	OS04T0288100-00	6.88223	3.1942e-10	3.05986e-05	0.53974
9_7956555	9	7956555	OS04T0288100-00	6.43555	2.87488e-09	0.000183745	0.603358
9_797329	9	797329	OS04T0288100-00	-7.71879	4.52502e-12	8.66301e-07	-1.45783
10_12594255	10	12594255	OS04T0290000-01	6.38872	3.60666e-09	0.000222268	0.392454
2_12864079	2	12864079	OS04T0290000-01	6.51605	1.94362e-09	0.000135481	0.535994
4_1272148	4	1272148	OS04T0290000-01	6.05745	1.75605e-08	0.000777878	0.47611
4_10109396	4	10109396	OS04T0293300-01	-7.09613	1.09304e-10	1.26686e-05	-0.761364
4_22488123	4	22488123	OS04T0293300-01	6.75213	6.09472e-10	5.28545e-05	0.791469
4_32261918	4	32261918	OS04T0293300-01	6.81833	4.38966e-10	3.98753e-05	0.590329
4_9601902	4	9601902	OS04T0293300-01	-6.10439	1.40659e-08	0.000650118	-0.589991
9_21847523	9	21847523	OS04T0293300-01	-6.16043	1.07803e-08	0.000537597	-0.682729
11_20207826	11	20207826	OS04T0295901-00	6.12409	1.28119e-08	0.000609471	0.723693
3_15017451	3	15017451	OS04T0295901-00	6.38231	3.72033e-09	0.000228263	0.81195
3_17564214	3	17564214	OS04T0295901-00	6.63873	1.0661e-09	8.18941e-05	0.958557
3_22363422	3	22363422	OS04T0295901-00	6.35686	4.20679e-09	0.000253346	1.24109
3_25909090	3	25909090	OS04T0295901-00	6.81276	4.51278e-10	4.08073e-05	1.09693
4_1488148	4	1488148	OS04T0295901-00	6.15295	1.11707e-08	0.000552678	0.902812
6_15260103	6	15260103	OS04T0295901-00	6.49212	2.18399e-09	0.000148941	1.07921
6_16382632	6	16382632	OS04T0295901-00	6.49212	2.18399e-09	0.000148941	1.07921
7_20570311	7	20570311	OS04T0295901-00	6.2221	8.0344e-09	0.000424829	0.762413
8_13617481	8	13617481	OS04T0295901-00	6.29113	5.77224e-09	0.000329102	0.84377
8_20792918	8	20792918	OS04T0295901-00	6.81276	4.51278e-10	4.08073e-05	1.09693
8_23516926	8	23516926	OS04T0295901-00	6.65645	9.77147e-10	7.60615e-05	0.73073
8_3337135	8	3337135	OS04T0295901-00	7.00442	1.73364e-10	1.85074e-05	0.737575
9_460664	9	460664	OS04T0295901-00	-7.16395	7.76056e-11	9.40965e-06	-0.678215
4_10651235	4	10651235	OS04T0296700-01	7.1332	9.06555e-11	1.08169e-05	0.949102
4_14519373	4	14519373	OS04T0296700-01	6.71157	7.44742e-10	6.16988e-05	0.659657
4_1593051	4	1593051	OS04T0296700-01	8.01992	9.42687e-13	2.34715e-07	0.76988
4_18118958	4	18118958	OS04T0296700-01	6.76562	5.70106e-10	4.99226e-05	0.611014
4_6667606	4	6667606	OS04T0296700-01	7.91261	1.65179e-12	3.77793e-07	0.72358
4_7242731	4	7242731	OS04T0296700-01	-7.44782	1.82857e-11	2.70289e-06	-0.691462
4_8259790	4	8259790	OS04T0296700-01	8.19926	3.67642e-13	1.06232e-07	0.752102
9_16573334	9	16573334	OS04T0297800-01	6.08885	1.51391e-08	0.00069149	1.18854
9_16989968	9	16989968	OS04T0297800-01	6.08885	1.51391e-08	0.00069149	1.18854
11_11863214	11	11863214	OS04T0323800-01	6.08081	1.57261e-08	0.000712305	1.75779
11_14823272	11	14823272	OS04T0323800-01	6.40974	3.25794e-09	0.000204304	1.49582
12_15994195	12	15994195	OS04T0323800-01	-6.51199	1.98244e-09	0.000137538	-0.763142
3_31463221	3	31463221	OS04T0323800-01	-6.40974	3.25794e-09	0.000204304	-1.49582
5_1082203	5	1082203	OS04T0323800-01	6.40974	3.25794e-09	0.000204304	1.49582
7_27016667	7	27016667	OS04T0323800-01	-6.40974	3.25794e-09	0.000204304	-1.49582
7_27548915	7	27548915	OS04T0323800-01	-6.40974	3.25794e-09	0.000204304	-1.49582
8_10940507	8	10940507	OS04T0323800-01	-6.08081	1.57261e-08	0.000712305	-1.75779
9_16235121	9	16235121	OS04T0323800-01	-6.40974	3.25794e-09	0.000204304	-1.49582
9_372102	9	372102	OS04T0323800-01	-6.61301	1.20963e-09	9.09877e-05	-1.42823
9_686529	9	686529	OS04T0323800-01	-6.61301	1.20963e-09	9.09877e-05	-1.42823
10_6617068	10	6617068	OS04T0345100-01	-6.09719	1.45535e-08	0.000669595	-1.81447
11_23339416	11	23339416	OS04T0345100-01	-7.83291	2.50205e-12	5.28909e-07	-1.95278
5_10420135	5	10420135	OS04T0345100-01	-6.36572	4.03064e-09	0.000244135	-1.92112
9_3424384	9	3424384	OS04T0345100-01	6.49013	2.20524e-09	0.000150253	2.05416
10_14246356	10	14246356	OS04T0345400-02	6.54047	1.72526e-09	0.000122656	0.773904
11_7824822	11	7824822	OS04T0345400-02	6.20589	8.68084e-09	0.000453187	0.749113
5_4178231	5	4178231	OS04T0345400-02	-6.27894	6.12017e-09	0.000344243	-0.944226
5_8665243	5	8665243	OS04T0345400-02	7.77569	3.36853e-12	6.76461e-07	0.970951
7_6743304	7	6743304	OS04T0345400-02	-7.72643	4.34926e-12	8.37501e-07	-0.818483
7_7486482	7	7486482	OS04T0345400-02	7.45887	1.72782e-11	2.56655e-06	0.866562
9_12708761	9	12708761	OS04T0345400-02	-6.67209	9.04748e-10	7.13837e-05	-0.866091
9_13168615	9	13168615	OS04T0345400-02	-6.3439	4.47798e-09	0.00026736	-1.0978
3_20273692	3	20273692	OS04T0349300-00	6.0533	1.79078e-08	0.000790942	0.779673
3_17947833	3	17947833	OS04T0350300-00	-6.29416	5.68879e-09	0.000325548	-0.983583
4_2904551	4	2904551	OS04T0350300-00	-6.04788	1.83719e-08	0.000808748	-0.905183
2_32800900	2	32800900	OS04T0355401-01	-6.24239	7.29159e-09	0.000391932	-0.726109
3_23524613	3	23524613	OS04T0355401-01	6.26839	6.43775e-09	0.000358286	0.970553
4_20693004	4	20693004	OS04T0355401-01	-6.9489	2.28964e-10	2.32346e-05	-1.06021
11_6332415	11	6332415	OS04T0359100-01	-6.1122	1.35548e-08	0.000635563	-1.18412
4_9329678	4	9329678	OS04T0362375-01	9.54505	2.76481e-16	2.74214e-10	0.83108
11_1040701	11	1040701	OS04T0364800-00	-10.1169	1.24921e-17	2.01214e-11	-2.34194
4_18766124	4	18766124	OS04T0364800-00	-9.89204	4.22879e-17	4.89911e-11	-1.5782
7_725784	7	725784	OS04T0364800-00	-7.51937	1.2665e-11	2.02198e-06	-2.43108
12_1574098	12	1574098	OS04T0370100-01	9.66624	1.43598e-16	1.50885e-10	1.67228
3_33647958	3	33647958	OS04T0370100-01	6.1154	1.33504e-08	0.000628292	1.09562
3_32721842	3	32721842	OS04T0378400-01	6.0203	2.09203e-08	0.000899015	1.07889
4_35078968	4	35078968	OS04T0378400-01	6.20558	8.69391e-09	0.000453774	0.953283
4_31049266	4	31049266	OS04T0380500-01	-6.37554	3.84395e-09	0.000234273	-1.31546
6_28068907	6	28068907	OS04T0380500-01	6.29757	5.59644e-09	0.000321426	0.831728
4_13668043	4	13668043	OS04T0384800-01	-6.24704	7.1309e-09	0.00038444	-0.780908
8_1658208	8	1658208	OS04T0386600-01	-6.05273	1.79564e-08	0.000792647	-0.982378
8_2014602	8	2014602	OS04T0386600-01	-6.92648	2.56126e-10	2.56127e-05	-0.738553
9_15870275	9	15870275	OS04T0386600-01	-6.06313	1.70959e-08	0.000762957	-0.661577
7_9284572	7	9284572	OS04T0387300-01	6.37657	3.82489e-09	0.000233754	0.58292
11_5878863	11	5878863	OS04T0397100-01	6.56529	1.52819e-09	0.000110623	0.557047
7_13499964	7	13499964	OS04T0397100-01	-6.22881	7.78095e-09	0.000412828	-0.318495
7_25963407	7	25963407	OS04T0397100-01	7.0013	1.76096e-10	1.8761e-05	0.596401
1_21187416	1	21187416	OS04T0397100-02	-6.29596	5.63973e-09	0.00032348	-0.605114
7_22342379	7	22342379	OS04T0398500-01	-6.10168	1.4247e-08	0.000657328	-0.570136
7_23156962	7	23156962	OS04T0398500-01	-6.00708	2.22624e-08	0.000940127	-0.635815
8_14675479	8	14675479	OS04T0398500-01	6.29624	5.63212e-09	0.000323106	1.81218
1_2001721	1	2001721	OS04T0402700-01	-6.07066	1.64992e-08	0.000740902	-1.34905
12_17645328	12	17645328	OS04T0402700-01	-7.6402	6.79508e-12	1.21593e-06	-1.65719
12_19718752	12	19718752	OS04T0402700-01	-6.32965	4.79624e-09	0.000282196	-1.19511
3_21428915	3	21428915	OS04T0402700-01	6.95636	2.20571e-10	2.24859e-05	1.30469
4_17661490	4	17661490	OS04T0402700-01	6.81856	4.38473e-10	3.98468e-05	1.49244
4_1995883	4	1995883	OS04T0402700-01	6.11627	1.32958e-08	0.000626565	1.26327
5_21754368	5	21754368	OS04T0402700-01	-6.23469	7.56503e-09	0.000404341	-1.3551
6_8228625	6	8228625	OS04T0402700-01	-6.3873	3.63159e-09	0.000223585	-1.92634
7_25986894	7	25986894	OS04T0403701-01	7.07345	1.22535e-10	1.38992e-05	0.864206
5_20212040	5	20212040	OS04T0405000-01	6.2745	6.25183e-09	0.000350596	1.23938
1_2060840	1	2060840	OS04T0405401-01	-6.0074	2.22294e-08	0.000938903	-0.711243
2_2831266	2	2831266	OS04T0405401-01	6.28868	5.84049e-09	0.000330842	0.710222
3_33042230	3	33042230	OS04T0405401-01	6.24045	7.35935e-09	0.000394957	1.67826
3_33403494	3	33403494	OS04T0405401-01	-6.24045	7.35935e-09	0.000394957	-1.67826
3_4096438	3	4096438	OS04T0405401-01	-6.02909	2.00726e-08	0.0008718	-0.957685
8_2302518	8	2302518	OS04T0405401-01	-6.80947	4.5871e-10	4.13731e-05	-1.09594
7_1582782	7	1582782	OS04T0411300-01	7.17082	7.49564e-11	9.11784e-06	0.57887
7_2182703	7	2182703	OS04T0411300-01	-7.03129	1.51484e-10	1.6674e-05	-0.50849
2_12719666	2	12719666	OS04T0412350-01	-6.22143	8.06e-09	0.000425951	-1.99586
10_18278167	10	18278167	OS04T0418000-01	6.36124	4.11875e-09	0.00024905	0.947853
11_5877693	11	5877693	OS04T0418000-01	6.07447	1.62042e-08	0.000730134	0.812973
4_7832701	4	7832701	OS04T0418000-01	-7.21989	5.8458e-11	7.36989e-06	-0.645974
7_29015812	7	29015812	OS04T0418000-01	6.00528	2.24517e-08	0.000946683	0.552071
8_27451561	8	27451561	OS04T0418000-01	6.3384	4.59816e-09	0.000272994	0.939342
9_14369892	9	14369892	OS04T0418000-01	5.99657	2.33893e-08	0.000969168	0.7183
6_126726	6	126726	OS04T0418900-01	8.75678	1.91132e-14	9.80318e-09	0.869622
1_22317672	1	22317672	OS04T0420300-00	6.77685	5.39256e-10	4.76935e-05	0.728013
1_26590517	1	26590517	OS04T0420300-00	-6.3652	4.04066e-09	0.000244682	-0.938955
1_38905624	1	38905624	OS04T0420300-00	7.57704	9.41279e-12	1.58035e-06	0.848316
10_12273506	10	12273506	OS04T0420300-00	6.15212	1.12151e-08	0.000553754	0.907599
10_13915709	10	13915709	OS04T0420300-00	-6.12564	1.27176e-08	0.000609287	-1.27115
10_15471121	10	15471121	OS04T0420300-00	6.07036	1.65225e-08	0.000741805	0.851458
10_161385	10	161385	OS04T0420300-00	6.33961	4.57146e-09	0.000271647	0.945264
10_18905365	10	18905365	OS04T0420300-00	7.49604	1.4278e-11	2.23808e-06	0.750436
11_18743237	11	18743237	OS04T0420300-00	7.29268	4.03847e-11	5.34094e-06	0.913347
11_23017911	11	23017911	OS04T0420300-00	6.14757	1.14603e-08	0.000562189	0.786046
11_27760304	11	27760304	OS04T0420300-00	8.16445	4.41542e-13	1.25583e-07	1.09637
12_18277619	12	18277619	OS04T0420300-00	6.8818	3.20108e-10	3.06514e-05	0.804138
12_23169082	12	23169082	OS04T0420300-00	-6.02589	2.03775e-08	0.000883156	-0.670152
12_25311433	12	25311433	OS04T0420300-00	6.13776	1.2007e-08	0.000583656	0.582938
2_3724858	2	3724858	OS04T0420300-00	10.5092	1.48516e-18	3.0334e-12	1.11631
3_2796403	3	2796403	OS04T0420300-00	6.73826	6.52756e-10	5.59872e-05	0.512624
3_33651218	3	33651218	OS04T0420300-00	-6.16465	1.05661e-08	0.000528196	-1.0658
4_13758023	4	13758023	OS04T0420300-00	5.99628	2.34213e-08	0.000970109	0.92888
4_19224532	4	19224532	OS04T0420300-00	6.82542	4.23771e-10	3.86615e-05	0.821681
4_31049266	4	31049266	OS04T0420300-00	8.86864	1.05127e-14	5.79823e-09	1.0718
4_35074705	4	35074705	OS04T0420300-00	-8.20759	3.51858e-13	1.02359e-07	-1.08129
4_4670566	4	4670566	OS04T0420300-00	6.21194	8.43393e-09	0.000442591	0.723386
4_9260528	4	9260528	OS04T0420300-00	6.62454	1.14304e-09	8.68556e-05	0.813512
6_1316813	6	1316813	OS04T0420300-00	6.04226	1.88647e-08	0.00082674	0.51774
6_28665323	6	28665323	OS04T0420300-00	7.88576	1.89999e-12	4.23284e-07	0.9651
7_25710557	7	25710557	OS04T0420300-00	6.68542	8.47267e-10	6.84099e-05	0.906982
7_6899856	7	6899856	OS04T0420300-00	6.47932	2.32436e-09	0.00015641	0.810835
8_16642538	8	16642538	OS04T0420300-00	-6.18851	9.43131e-09	0.000483285	-0.91259
9_12858093	9	12858093	OS04T0420300-00	6.80871	4.6046e-10	4.15226e-05	0.974254
9_19688593	9	19688593	OS04T0420300-00	8.04868	8.10853e-13	2.0603e-07	1.10398
10_7016617	10	7016617	OS04T0420900-02	6.0301	1.99777e-08	0.000868514	0.621655
1_2101591	1	2101591	OS04T0421900-01	-6.26571	6.52077e-09	0.000362194	-0.620532
7_21171057	7	21171057	OS04T0421900-01	-6.40373	3.35407e-09	0.000209492	-0.534665
12_9833508	12	9833508	OS04T0423100-00	6.27543	6.22405e-09	0.000349384	0.60636
12_11791299	12	11791299	OS04T0434900-00	6.1872	9.4905e-09	0.000485345	0.566895
4_17090177	4	17090177	OS04T0434900-00	6.39466	3.50457e-09	0.000216951	0.742387
11_5878863	11	5878863	OS04T0436100-01	6.39734	3.45948e-09	0.000214933	0.653211
2_24531046	2	24531046	OS04T0436100-01	-6.46866	2.44802e-09	0.00016116	-0.293993
7_25963407	7	25963407	OS04T0436100-01	6.00854	2.21107e-08	0.000934938	0.637162
7_13499964	7	13499964	OS04T0442100-01	-6.10045	1.43306e-08	0.000660597	-0.6375
12_4508800	12	4508800	OS04T0444200-01	6.09113	1.49768e-08	0.000685139	0.332759
1_24546416	1	24546416	OS04T0444800-02	-6.03231	1.97709e-08	0.000860689	-0.741788
1_26161881	1	26161881	OS04T0445800-01	6.07247	1.63587e-08	0.000735498	1.11983
12_17275932	12	17275932	OS04T0446100-00	6.01411	2.15389e-08	0.000917362	0.877946
12_26726420	12	26726420	OS04T0446300-01	-6.32391	4.93066e-09	0.000289084	-0.51655
2_34541607	2	34541607	OS04T0446300-01	-6.15991	1.08073e-08	0.000538809	-0.498333
7_25986894	7	25986894	OS04T0446300-01	6.30992	5.27379e-09	0.000305495	0.755549
4_4252490	4	4252490	OS04T0450000-01	6.16168	1.07165e-08	0.000534883	0.550284
3_7188590	3	7188590	OS04T0452100-01	-6.01013	2.19453e-08	0.000929597	-0.512699
5_18925881	5	18925881	OS04T0452100-01	-6.31807	5.07119e-09	0.00029509	-0.598254
7_25986894	7	25986894	OS04T0452100-01	6.05417	1.78347e-08	0.000787977	0.732178
1_20868661	1	20868661	OS04T0463100-01	-6.4342	2.89377e-09	0.000184765	-0.532109
1_14468974	1	14468974	OS04T0466600-01	-6.18459	9.60923e-09	0.000489692	-0.620964
1_15733614	1	15733614	OS04T0466600-01	5.99096	2.40142e-08	0.000988468	0.508655
12_17579498	12	17579498	OS04T0466600-01	-6.72799	6.86727e-10	5.76604e-05	-0.563152
11_906722	11	906722	OS04T0469700-01	6.34922	4.36456e-09	0.000261468	0.714741
6_30933462	6	30933462	OS04T0470801-00	-6.36466	4.05135e-09	0.000245307	-0.555301
1_9943416	1	9943416	OS04T0477000-01	6.19079	9.32944e-09	0.00048068	0.887676
12_26097936	12	26097936	OS04T0477000-01	6.46522	2.48918e-09	0.0001632	1.29219
12_23443205	12	23443205	OS04T0480100-01	-6.20543	8.70006e-09	0.000454027	-0.456347
3_10286961	3	10286961	OS04T0480100-01	-6.21481	8.31917e-09	0.000437317	-0.530539
7_13371150	7	13371150	OS04T0480100-01	-6.09289	1.48525e-08	0.000680348	-0.36987
8_17356358	8	17356358	OS04T0480100-01	-6.5102	1.99981e-09	0.000138607	-0.489978
12_13459303	12	13459303	OS04T0492400-02	7.26454	4.65999e-11	6.07137e-06	1.05422
6_8926461	6	8926461	OS04T0494100-02	6.12816	1.25665e-08	0.000603267	0.968401
1_23632467	1	23632467	OS04T0494300-00	-6.67993	8.70497e-10	6.96949e-05	-1.76107
6_26679629	6	26679629	OS04T0494300-00	-6.42101	3.08495e-09	0.000195018	-1.29971
7_25986894	7	25986894	OS04T0498200-01	6.17199	1.02033e-08	0.000512867	0.66406
2_15644742	2	15644742	OS04T0501000-00	6.16245	1.06774e-08	0.000533242	0.769952
1_22828007	1	22828007	OS04T0504700-01	6.32456	4.91508e-09	0.000288274	1.27288
11_14212333	11	14212333	OS04T0504700-01	-6.01734	2.1214e-08	0.000907661	-1.33565
11_21121761	11	21121761	OS04T0504700-01	6.01734	2.1214e-08	0.000907661	1.33565
12_24724817	12	24724817	OS04T0504700-01	-6.32456	4.91508e-09	0.000288274	-1.27288
2_20847774	2	20847774	OS04T0504700-01	6.1653	1.05337e-08	0.000526845	1.49022
5_2231526	5	2231526	OS04T0504700-01	6.01734	2.1214e-08	0.000907661	1.33565
5_2732500	5	2732500	OS04T0504700-01	6.32456	4.91508e-09	0.000288274	1.27288
5_3319262	5	3319262	OS04T0504700-01	6.32456	4.91508e-09	0.000288274	1.27288
5_5075620	5	5075620	OS04T0504700-01	6.01734	2.1214e-08	0.000907661	1.33565
6_13888793	6	13888793	OS04T0504700-01	6.27836	6.13721e-09	0.000345033	1.59717
6_5580815	6	5580815	OS04T0504700-01	6.01734	2.1214e-08	0.000907661	1.33565
6_6246399	6	6246399	OS04T0504700-01	6.32456	4.91508e-09	0.000288274	1.27288
6_9222668	6	9222668	OS04T0504700-01	-6.28235	6.02071e-09	0.000339353	-0.805734
8_10630158	8	10630158	OS04T0504700-01	6.01734	2.1214e-08	0.000907661	1.33565
8_11059880	8	11059880	OS04T0504700-01	6.01734	2.1214e-08	0.000907661	1.33565
8_11854069	8	11854069	OS04T0504700-01	6.01734	2.1214e-08	0.000907661	1.33565
8_12173120	8	12173120	OS04T0504700-01	6.01734	2.1214e-08	0.000907661	1.33565
8_14223683	8	14223683	OS04T0504700-01	6.01734	2.1214e-08	0.000907661	1.33565
8_5316182	8	5316182	OS04T0504700-01	6.01734	2.1214e-08	0.000907661	1.33565
8_5818813	8	5818813	OS04T0504700-01	6.01734	2.1214e-08	0.000907661	1.33565
8_8726502	8	8726502	OS04T0504700-01	6.01734	2.1214e-08	0.000907661	1.33565
8_9095233	8	9095233	OS04T0504700-01	6.32456	4.91508e-09	0.000288274	1.27288
2_15864566	2	15864566	OS04T0508100-01	6.20807	8.59098e-09	0.000449241	0.611985
7_23511231	7	23511231	OS04T0508100-01	6.12007	1.3058e-08	0.000617149	0.669327
11_21364028	11	21364028	OS04T0518400-01	-6.12407	1.28127e-08	0.000609471	-1.00914
11_16593345	11	16593345	OS04T0518800-01	6.43153	2.9315e-09	0.000186883	0.727005
1_20960078	1	20960078	OS04T0525000-01	-6.05776	1.75354e-08	0.000777079	-0.382906
1_21813231	1	21813231	OS04T0525000-01	-6.33897	4.58564e-09	0.000272414	-0.536617
1_4099917	1	4099917	OS04T0525000-01	6.22624	7.8768e-09	0.000417438	0.64282
2_12382655	2	12382655	OS04T0525000-01	-6.25088	7.0011e-09	0.000379427	-0.527554
2_15031606	2	15031606	OS04T0525000-01	-6.7362	6.59433e-10	5.64819e-05	-0.560033
2_6468974	2	6468974	OS04T0525000-01	6.35591	4.2261e-09	0.000254383	0.489995
7_3961452	7	3961452	OS04T0525000-01	5.99603	2.34492e-08	0.0009712	0.461366
9_12810886	9	12810886	OS04T0525000-01	-6.02793	2.01823e-08	0.000875962	-0.478251
11_310298	11	310298	OS04T0531750-00	-6.29329	5.71272e-09	0.000326624	-0.861825
11_5332997	11	5332997	OS04T0531750-00	-6.06426	1.7005e-08	0.000759939	-1.02025
12_21152082	12	21152082	OS04T0531750-00	-6.23258	7.64163e-09	0.00040734	-0.724387
3_10286961	3	10286961	OS04T0533500-02	-6.04824	1.83403e-08	0.000807693	-0.460727
5_18925881	5	18925881	OS04T0533500-02	-6.23638	7.50418e-09	0.000401473	-0.530263
7_25986894	7	25986894	OS04T0533500-02	7.42684	2.03599e-11	2.97985e-06	0.75918
10_5368584	10	5368584	OS04T0534500-01	-6.04558	1.85722e-08	0.000816205	-0.445621
3_15328482	3	15328482	OS04T0534500-01	-6.55885	1.57709e-09	0.00011382	-0.781976
4_21725555	4	21725555	OS04T0534801-01	6.17882	9.87707e-09	0.000500774	0.554974
7_11606250	7	11606250	OS04T0537900-01	-6.30924	5.29116e-09	0.00030643	-0.469131
1_16969107	1	16969107	OS04T0538750-01	-6.08114	1.57013e-08	0.000711531	-1.28854
1_24419112	1	24419112	OS04T0538750-01	-6.35154	4.31602e-09	0.000259007	-1.5298
1_26050341	1	26050341	OS04T0538750-01	-6.39007	3.58324e-09	0.000221153	-0.587746
1_39029774	1	39029774	OS04T0538750-01	-6.59251	1.33753e-09	9.90416e-05	-1.31597
10_10727479	10	10727479	OS04T0538750-01	-6.37003	3.9477e-09	0.000239703	-0.40426
10_14486614	10	14486614	OS04T0538750-01	6.04618	1.85192e-08	0.000814184	0.573183
10_6734575	10	6734575	OS04T0538750-01	7.00179	1.75668e-10	1.87225e-05	0.666922
12_18731544	12	18731544	OS04T0538750-01	6.38413	3.68773e-09	0.000226515	0.707514
2_11560907	2	11560907	OS04T0538750-01	-6.35154	4.31602e-09	0.000259007	-1.5298
2_31329862	2	31329862	OS04T0538750-01	-6.35154	4.31602e-09	0.000259007	-1.5298
2_32527255	2	32527255	OS04T0538750-01	6.40518	3.33076e-09	0.000208281	0.578569
3_16039952	3	16039952	OS04T0538750-01	5.99535	2.35243e-08	0.000972421	0.945725
6_13171154	6	13171154	OS04T0538750-01	-6.08114	1.57013e-08	0.000711531	-1.28854
8_19863567	8	19863567	OS04T0538750-01	6.53976	1.73123e-09	0.00012299	0.716416
6_11374073	6	11374073	OS04T0543200-01	-6.00183	2.28183e-08	0.000955965	-0.539091
4_10391997	4	10391997	OS04T0545000-01	6.33259	4.72868e-09	0.000279305	0.490894
7_7078808	7	7078808	OS04T0558400-01	6.17049	1.02764e-08	0.000515886	0.754404
8_18579438	8	18579438	OS04T0558400-01	6.37789	3.80048e-09	0.000232588	0.917094
12_10676435	12	10676435	OS04T0560500-00	-7.71628	4.58422e-12	8.76744e-07	-0.660462
7_10448531	7	10448531	OS04T0560500-00	-6.96138	2.15103e-10	2.20725e-05	-0.583847
7_10958332	7	10958332	OS04T0560500-00	-6.62638	1.1328e-09	8.63576e-05	-0.56888
7_11809890	7	11809890	OS04T0560500-00	-6.51231	1.97937e-09	0.000137344	-0.567983
7_12379271	7	12379271	OS04T0560500-00	-6.77603	5.41471e-10	4.78724e-05	-0.584297
7_12854392	7	12854392	OS04T0560500-00	-6.40615	3.31504e-09	0.000207408	-0.548877
8_5952270	8	5952270	OS04T0562100-01	-6.12821	1.25634e-08	0.00060314	-0.67652
12_19411320	12	19411320	OS04T0565400-01	-6.09642	1.46067e-08	0.000671153	-1.40203
2_1188784	2	1188784	OS04T0565400-01	-7.02924	1.53056e-10	1.68126e-05	-1.45065
2_28656914	2	28656914	OS04T0565400-01	-6.0787	1.58837e-08	0.000718723	-1.14547
3_9615049	3	9615049	OS04T0565400-01	-6.14129	1.18071e-08	0.000575612	-0.903668
1_22034390	1	22034390	OS04T0565750-00	-6.02464	2.04979e-08	0.000887584	-1.41577
2_9603568	2	9603568	OS04T0565750-00	6.24708	7.1296e-09	0.000384389	1.63614
4_26185396	4	26185396	OS04T0565750-00	6.80604	4.66601e-10	4.20001e-05	1.37434
6_12527176	6	12527176	OS04T0565750-00	6.11527	1.33588e-08	0.00062864	1.65396
6_27197368	6	27197368	OS04T0565750-00	6.04401	1.87097e-08	0.000820737	1.32651
6_3271637	6	3271637	OS04T0565750-00	-6.35144	4.31809e-09	0.000259118	-1.22981
11_22476387	11	22476387	OS04T0567700-01	-6.36789	3.98852e-09	0.000241839	-0.514861
5_15455639	5	15455639	OS04T0567700-01	-6.26822	6.44285e-09	0.000358521	-0.462887
8_22534833	8	22534833	OS04T0576700-01	6.46163	2.53305e-09	0.000165779	0.838236
8_18338865	8	18338865	OS04T0577500-01	6.33597	4.6525e-09	0.000275847	0.683643
9_15327955	9	15327955	OS04T0577800-01	6.25272	6.93955e-09	0.000377152	0.836321
1_20793373	1	20793373	OS04T0578200-01	-6.03704	1.93353e-08	0.000844032	-0.595049
2_11709267	2	11709267	OS04T0578200-01	6.17969	9.83608e-09	0.000499285	0.54954
5_18925881	5	18925881	OS04T0578200-01	-6.66689	9.282e-10	7.28472e-05	-0.644694
7_25986894	7	25986894	OS04T0578200-01	7.7051	4.85761e-12	9.21348e-07	0.900667
4_4321925	4	4321925	OS04T0585100-01	6.44867	2.69764e-09	0.000174486	0.45825
7_25986894	7	25986894	OS04T0591100-01	6.00126	2.28801e-08	0.000955965	0.807386
4_13395874	4	13395874	OS04T0593400-00	6.1594	1.08334e-08	0.000539939	1.32356
4_28933927	4	28933927	OS04T0593400-00	7.67921	5.55399e-12	1.02345e-06	1.79811
7_25986894	7	25986894	OS04T0596400-01	6.64513	1.03307e-09	7.97721e-05	0.712738
2_24021766	2	24021766	OS04T0598500-01	6.47365	2.38926e-09	0.00015835	0.553071
5_530824	5	530824	OS04T0604250-01	-6.39637	3.47574e-09	0.000215823	-2.1032
6_25098194	6	25098194	OS04T0604250-01	-6.48895	2.2179e-09	0.000151023	-1.92144
6_396502	6	396502	OS04T0604250-01	6.29948	5.5452e-09	0.000318761	1.79058
1_30049958	1	30049958	OS04T0606200-01	-6.0734	1.62867e-08	0.000732809	-0.888723
1_36185053	1	36185053	OS04T0606200-01	-6.0734	1.62867e-08	0.000732809	-0.888723
1_38853955	1	38853955	OS04T0606200-01	6.41628	3.15643e-09	0.000198999	0.934679
1_4580047	1	4580047	OS04T0606200-01	6.0734	1.62867e-08	0.000732809	0.888723
10_18813342	10	18813342	OS04T0606200-01	-6.0734	1.62867e-08	0.000732809	-0.888723
3_22505372	3	22505372	OS04T0606200-01	-6.0734	1.62867e-08	0.000732809	-0.888723
6_30933462	6	30933462	OS04T0606200-01	-6.51603	1.9438e-09	0.000135492	-0.476248
2_3541034	2	3541034	OS04T0606601-00	8.43564	1.05476e-13	3.86526e-08	0.865684
1_21275778	1	21275778	OS04T0611700-00	6.12796	1.25788e-08	0.000603694	1.19795
4_24062602	4	24062602	OS04T0611700-00	6.8245	4.25717e-10	3.88169e-05	1.28416
7_25986894	7	25986894	OS04T0613300-01	6.18368	9.65109e-09	0.000491597	0.788017
7_328864	7	328864	OS04T0613300-01	-6.13943	1.1912e-08	0.000579784	-0.510475
11_17569188	11	17569188	OS04T0616900-01	7.86502	2.11685e-12	4.66646e-07	0.315883
11_84524	11	84524	OS04T0616900-01	7.87874	1.97085e-12	4.37588e-07	0.307085
12_121649	12	121649	OS04T0616900-01	9.76898	8.23539e-17	9.04865e-11	0.376104
5_22311920	5	22311920	OS04T0616900-01	-6.61053	1.22442e-09	9.17658e-05	-0.423606
6_6801579	6	6801579	OS04T0620400-01	6.74703	6.25033e-10	5.38791e-05	0.477669
9_12372706	9	12372706	OS04T0624701-00	6.0938	1.47887e-08	0.000677845	0.613945
10_14085875	10	14085875	OS04T0625350-01	-6.25476	6.87215e-09	0.000373835	-1.45525
2_6428662	2	6428662	OS04T0629600-02	-6.97303	2.02916e-10	2.094e-05	-0.685908
3_34666885	3	34666885	OS04T0630400-01	-6.19759	9.03166e-09	0.000468093	-0.956527
1_4099917	1	4099917	OS04T0635800-01	6.19811	9.00935e-09	0.000467078	0.604259
4_4574103	4	4574103	OS04T0635800-01	-7.34983	3.01815e-11	4.15687e-06	-0.57333
4_7832701	4	7832701	OS04T0635800-01	-6.3851	3.67047e-09	0.000225557	-0.572992
8_27154572	8	27154572	OS04T0639300-01	6.10428	1.40731e-08	0.000650405	0.441907
1_14694815	1	14694815	OS04T0640500-01	-6.10266	1.41814e-08	0.000654549	-0.481974
12_10676435	12	10676435	OS04T0640500-01	-6.63492	1.08623e-09	8.32831e-05	-0.512347
2_12382655	2	12382655	OS04T0640500-01	-6.41756	3.13692e-09	0.0001979	-0.471279
5_1383408	5	1383408	OS04T0640500-01	-6.2841	5.97037e-09	0.000336928	-0.503223
7_10448531	7	10448531	OS04T0640500-01	-6.09909	1.44234e-08	0.000664428	-0.456521
7_11453702	7	11453702	OS04T0640500-01	-6.51495	1.95407e-09	0.000136017	-0.492388
7_11809890	7	11809890	OS04T0640500-01	-6.62036	1.16676e-09	8.83863e-05	-0.495148
7_12379271	7	12379271	OS04T0640500-01	-6.35363	4.27265e-09	0.000256715	-0.480217
7_12854392	7	12854392	OS04T0640500-01	-6.31998	5.02466e-09	0.000292644	-0.468063
7_13338213	7	13338213	OS04T0640500-01	-6.48849	2.22288e-09	0.000151334	-0.456815
9_9630972	9	9630972	OS04T0646100-01	-6.52682	1.84413e-09	0.000130044	-0.979426
2_21513745	2	21513745	OS04T0648700-01	-6.97114	2.04842e-10	2.11178e-05	-1.66956
9_12731526	9	12731526	OS04T0648700-01	-7.23419	5.43667e-11	6.93541e-06	-1.05949
9_14447596	9	14447596	OS04T0648700-01	-6.1119	1.35741e-08	0.000635563	-0.940121
7_16704741	7	16704741	OS04T0652600-01	6.07058	1.65053e-08	0.000741137	0.838214
10_11804477	10	11804477	OS04T0652700-01	6.42907	2.96675e-09	0.000188793	0.501439
5_18925881	5	18925881	OS04T0657300-00	-6.85656	3.6298e-10	3.37665e-05	-0.712883
7_25986894	7	25986894	OS04T0657300-00	8.13207	5.23467e-13	1.44491e-07	1.01088
1_21023953	1	21023953	OS04T0658300-01	-6.03361	1.96503e-08	0.000855972	-0.536829
5_9908994	5	9908994	OS04T0667600-01	-6.77238	5.51329e-10	4.86315e-05	-0.840241
12_23443205	12	23443205	OS04T0667700-01	-5.9897	2.41566e-08	0.000993274	-0.506372
7_13371150	7	13371150	OS04T0667700-01	-6.04753	1.84021e-08	0.000809894	-0.419177
12_14084923	12	14084923	OS04T0668800-01	6.03019	1.99693e-08	0.000868181	0.412894
2_13462835	2	13462835	OS04T0668800-01	-6.07108	1.64663e-08	0.00073961	-0.415108
2_24112900	2	24112900	OS04T0668800-01	-7.27767	4.35898e-11	5.71598e-06	-0.550167
6_6301522	6	6301522	OS04T0668800-01	6.28203	6.03008e-09	0.000339804	0.893938
9_16350676	9	16350676	OS04T0668800-01	-6.13245	1.23132e-08	0.000594196	-0.877182
11_24804649	11	24804649	OS04T0669100-01	-6.23792	7.44894e-09	0.000399047	-0.562512
4_4581868	4	4581868	OS04T0669100-01	-6.12874	1.25319e-08	0.000601839	-0.531164
11_12004515	11	12004515	OS04T0669500-01	-6.14025	1.18657e-08	0.000577977	-1.54867
11_13699951	11	13699951	OS04T0669500-01	-6.14025	1.18657e-08	0.000577977	-1.54867
5_1935114	5	1935114	OS04T0669500-01	6.14025	1.18657e-08	0.000577977	1.54867
5_2775506	5	2775506	OS04T0669500-01	6.14025	1.18657e-08	0.000577977	1.54867
5_3079867	5	3079867	OS04T0669500-01	6.14025	1.18657e-08	0.000577977	1.54867
6_5639201	6	5639201	OS04T0669500-01	6.14025	1.18657e-08	0.000577977	1.54867
8_10550890	8	10550890	OS04T0669500-01	6.14025	1.18657e-08	0.000577977	1.54867
8_11019292	8	11019292	OS04T0669500-01	6.14025	1.18657e-08	0.000577977	1.54867
8_11687956	8	11687956	OS04T0669500-01	6.14025	1.18657e-08	0.000577977	1.54867
8_12110585	8	12110585	OS04T0669500-01	6.14025	1.18657e-08	0.000577977	1.54867
8_12452379	8	12452379	OS04T0669500-01	6.14025	1.18657e-08	0.000577977	1.54867
8_13363612	8	13363612	OS04T0669500-01	6.14025	1.18657e-08	0.000577977	1.54867
8_14328471	8	14328471	OS04T0669500-01	6.14025	1.18657e-08	0.000577977	1.54867
2_10036105	2	10036105	OS04T0675101-00	-6.27037	6.3767e-09	0.000355512	-0.340554
7_25528376	7	25528376	OS04T0678200-01	6.47586	2.36381e-09	0.00015713	1.01629
7_25986894	7	25986894	OS04T0679100-01	6.39455	3.50641e-09	0.000217047	0.644777
1_15007602	1	15007602	OS04T0679900-01	-6.06201	1.71871e-08	0.000763982	-0.574002
1_15445666	1	15445666	OS04T0679900-01	6.04963	1.8221e-08	0.000802937	0.430656
1_18923647	1	18923647	OS04T0679900-01	-6.06201	1.71871e-08	0.000763982	-0.574002
1_19374375	1	19374375	OS04T0679900-01	-6.51698	1.93477e-09	0.000134907	-0.500835
2_24505268	2	24505268	OS04T0682050-01	-6.11592	1.33176e-08	0.000627396	-0.468962
6_1312825	6	1312825	OS04T0682050-01	-6.34991	4.35002e-09	0.000260736	-0.740216
6_8721356	6	8721356	OS04T0684600-01	6.57867	1.43131e-09	0.000104749	0.561343
8_835881	8	835881	OS04T0685600-01	-6.47741	2.34597e-09	0.000156817	-0.52489
11_25225965	11	25225965	OS04T0685800-01	-6.06247	1.71497e-08	0.000762957	-0.300954
3_10286961	3	10286961	OS04T0685800-01	-6.16501	1.05484e-08	0.000527449	-0.438234
5_18925881	5	18925881	OS04T0685800-01	-6.61566	1.19396e-09	9.01979e-05	-0.519256
7_25986894	7	25986894	OS04T0685800-01	6.8607	3.55571e-10	3.31618e-05	0.673597
8_11014190	8	11014190	OS04T0685800-01	-6.29957	5.54285e-09	0.000318635	-0.415527
1_33161051	1	33161051	OS04T0688500-01	6.20733	8.6214e-09	0.000450715	1.10486
3_26892516	3	26892516	OS04T0688500-01	6.20949	8.53326e-09	0.000446865	1.10619
5_29081459	5	29081459	OS04T0688500-01	-6.08369	1.55133e-08	0.000705351	-1.13429
5_5044970	5	5044970	OS04T0688500-01	6.60801	1.23961e-09	9.27336e-05	0.817957
8_26307062	8	26307062	OS04T0693300-00	-6.24453	7.21721e-09	0.000388429	-0.758593
10_22693513	10	22693513	OS05T0100100-01	-7.16564	7.69446e-11	9.33456e-06	-0.869304
4_11782392	4	11782392	OS05T0100100-01	-7.01585	1.63697e-10	1.77719e-05	-1.48748
4_12634497	4	12634497	OS05T0100100-01	-6.95249	2.24893e-10	2.28714e-05	-1.4435
4_12913539	4	12913539	OS05T0100100-01	-6.79468	4.93638e-10	4.41204e-05	-1.51936
4_4574103	4	4574103	OS05T0105500-01	-6.32948	4.80014e-09	0.000282399	-0.525213
5_18925881	5	18925881	OS05T0105800-01	-6.18697	9.50078e-09	0.000485532	-0.700282
7_25986894	7	25986894	OS05T0105800-01	6.67973	8.71334e-10	6.9755e-05	0.936428
10_1591705	10	1591705	OS05T0107700-01	-6.50051	2.09653e-09	0.00014377	-0.485881
5_18925881	5	18925881	OS05T0107700-01	-6.16983	1.03089e-08	0.00051733	-0.514376
7_25986894	7	25986894	OS05T0107700-01	7.65704	6.22877e-12	1.1306e-06	0.757755
3_30146065	3	30146065	OS05T0113000-01	-6.01999	2.0951e-08	0.000900191	-0.773898
5_10199044	5	10199044	OS05T0114700-02	-6.83062	4.12969e-10	3.77978e-05	-0.674304
7_25986894	7	25986894	OS05T0122900-01	6.33443	4.68714e-09	0.000277687	0.70621
7_328864	7	328864	OS05T0122900-01	-6.07406	1.6236e-08	0.00073121	-0.445692
1_15878749	1	15878749	OS05T0124600-01	6.29589	5.6418e-09	0.000323591	1.14562
3_6634902	3	6634902	OS05T0124600-01	6.82362	4.27597e-10	3.89796e-05	0.915167
4_6779851	4	6779851	OS05T0124600-01	6.81262	4.51603e-10	4.08334e-05	0.846295
3_30544734	3	30544734	OS05T0125000-01	6.23338	7.6127e-09	0.000406001	1.17412
9_22505917	9	22505917	OS05T0125000-01	7.80122	2.95028e-12	6.03883e-07	1.34734
11_24915027	11	24915027	OS05T0125500-01	-6.16346	1.06261e-08	0.000530924	-0.587922
5_18317262	5	18317262	OS05T0125500-01	-7.4627	1.69424e-11	2.52688e-06	-0.533055
6_29557201	6	29557201	OS05T0125600-01	-6.1232	1.28656e-08	0.000609471	-0.647209
10_18278167	10	18278167	OS05T0128200-02	7.0038	1.73904e-10	1.8558e-05	0.706783
6_13471198	6	13471198	OS05T0128200-02	-6.25021	7.02353e-09	0.000379562	-0.518087
7_15537780	7	15537780	OS05T0128200-02	-6.13324	1.22671e-08	0.000594077	-0.49114
8_27451561	8	27451561	OS05T0128200-02	6.22922	7.76563e-09	0.000412089	0.644985
7_25986894	7	25986894	OS05T0128400-01	6.22292	8.00298e-09	0.000423488	0.663893
11_19754415	11	19754415	OS05T0129000-01	6.04335	1.8768e-08	0.000823037	0.727071
4_23980321	4	23980321	OS05T0130300-01	6.30683	5.35266e-09	0.000309435	0.715324
7_10284301	7	10284301	OS05T0131100-01	-6.03492	1.9529e-08	0.000851276	-0.513363
7_10958332	7	10958332	OS05T0131100-01	-6.36131	4.1174e-09	0.000248978	-0.59579
10_14408229	10	14408229	OS05T0131401-00	-6.01538	2.14105e-08	0.000912455	-0.620272
1_3255629	1	3255629	OS05T0133100-01	-6.65894	9.65267e-10	7.52756e-05	-0.61538
9_8616075	9	8616075	OS05T0135900-01	-6.41769	3.13487e-09	0.000197776	-0.814865
3_30682900	3	30682900	OS05T0136900-01	-6.25978	6.709e-09	0.000368535	-1.67878
1_25737348	1	25737348	OS05T0148000-02	6.54229	1.70996e-09	0.000121654	1.01563
4_19033318	4	19033318	OS05T0148000-02	5.9968	2.33646e-08	0.00096863	0.95845
8_10450006	8	10450006	OS05T0148000-02	6.00801	2.21655e-08	0.000936885	1.14052
8_11519007	8	11519007	OS05T0148000-02	7.24727	5.08722e-11	6.53886e-06	1.3298
8_12232528	8	12232528	OS05T0148000-02	6.02299	2.06571e-08	0.000889907	0.936593
8_12798867	8	12798867	OS05T0148000-02	6.99396	1.82704e-10	1.92918e-05	1.18143
8_13782818	8	13782818	OS05T0148000-02	6.36549	4.03502e-09	0.000244374	0.88564
8_14511765	8	14511765	OS05T0148000-02	6.00122	2.28848e-08	0.000955965	1.27665
8_15133703	8	15133703	OS05T0148000-02	6.50606	2.04062e-09	0.000140877	1.04276
8_15753548	8	15753548	OS05T0148000-02	6.23061	7.71402e-09	0.000409929	1.08208
1_32881251	1	32881251	OS05T0148600-01	7.31328	3.63643e-11	4.902e-06	1.2202
8_19210610	8	19210610	OS05T0148600-01	6.43679	2.85765e-09	0.000182754	1.03131
10_8051903	10	8051903	OS05T0155500-01	-6.48834	2.22454e-09	0.000151446	-0.453501
4_762948	4	762948	OS05T0155500-01	-6.04764	1.83923e-08	0.000809548	-0.477591
6_30264587	6	30264587	OS05T0155500-01	-6.34011	4.56051e-09	0.000271065	-0.579349
10_22508660	10	22508660	OS05T0157100-01	6.26752	6.46446e-09	0.000359593	0.416343
6_1886336	6	1886336	OS05T0157100-01	-6.15023	1.1316e-08	0.000557936	-0.71339
7_26296377	7	26296377	OS05T0157100-01	6.07845	1.59023e-08	0.000719484	0.519664
8_9939463	8	9939463	OS05T0159000-01	-6.63073	1.10886e-09	8.48102e-05	-1.3102
11_27361417	11	27361417	OS05T0160100-01	-6.40887	3.27166e-09	0.000205087	-0.904165
7_4089084	7	4089084	OS05T0160100-01	-6.98712	1.89078e-10	1.98808e-05	-0.97161
2_12382655	2	12382655	OS05T0161200-01	-6.38586	3.65697e-09	0.000224807	-0.506708
2_7902774	2	7902774	OS05T0166300-01	6.0184	2.11089e-08	0.000905676	0.528612
1_25269433	1	25269433	OS05T0170950-00	-6.05084	1.81169e-08	0.000798733	-0.381559
2_12382655	2	12382655	OS05T0170950-00	-8.12609	5.40171e-13	1.48197e-07	-0.52175
3_10286961	3	10286961	OS05T0170950-00	-6.19183	9.28309e-09	0.000478678	-0.557596
8_26741308	8	26741308	OS05T0173500-01	6.07425	1.62215e-08	0.000730704	0.82921
1_2009338	1	2009338	OS05T0173500-03	6.90833	2.80418e-10	2.77423e-05	0.458328
1_41121166	1	41121166	OS05T0173500-03	6.11641	1.32871e-08	0.00062619	0.493813
10_17987054	10	17987054	OS05T0173500-03	-6.55833	1.58108e-09	0.000114079	-0.524842
12_15809171	12	15809171	OS05T0173500-03	6.0564	1.76478e-08	0.000781081	0.497914
2_12186588	2	12186588	OS05T0173500-03	6.78079	5.28845e-10	4.6912e-05	0.895164
3_15017451	3	15017451	OS05T0173500-03	6.47439	2.38067e-09	0.00015783	0.553476
4_9404926	4	9404926	OS05T0173500-03	-6.08073	1.5732e-08	0.000712522	-0.514789
6_14176388	6	14176388	OS05T0173500-03	6.54264	1.70707e-09	0.000121467	0.466558
6_30963246	6	30963246	OS05T0173500-03	-7.54809	1.09256e-11	1.81166e-06	-0.56158
7_14927380	7	14927380	OS05T0173500-03	-6.15528	1.10478e-08	0.000548038	-0.507642
9_8967934	9	8967934	OS05T0173500-03	6.44443	2.75365e-09	0.000177788	0.478909
1_11257375	1	11257375	OS05T0176600-01	6.22138	8.0621e-09	0.000426057	0.49439
4_26973185	4	26973185	OS05T0182100-01	-7.2208	5.81882e-11	7.33877e-06	-0.607095
7_25986894	7	25986894	OS05T0182700-01	6.96313	2.13226e-10	2.1909e-05	0.677619
4_28010163	4	28010163	OS05T0187800-01	-6.55184	1.63207e-09	0.000116944	-0.337099
3_26191938	3	26191938	OS05T0189425-00	-6.02536	2.04279e-08	0.00088499	-0.977341
3_28360773	3	28360773	OS05T0189425-00	-6.31442	5.161e-09	0.000299816	-0.559866
5_2873893	5	2873893	OS05T0189425-00	-6.02536	2.04279e-08	0.00088499	-0.977341
6_26748760	6	26748760	OS05T0189425-00	-6.02536	2.04279e-08	0.00088499	-0.977341
7_4218267	7	4218267	OS05T0189425-00	6.15435	1.10967e-08	0.000550006	0.891701
7_6470177	7	6470177	OS05T0189425-00	6.54155	1.71621e-09	0.000122065	0.981904
1_12431684	1	12431684	OS05T0191500-01	-6.08135	1.56862e-08	0.000711155	-0.77883
11_8940268	11	8940268	OS05T0191500-01	6.13639	1.2085e-08	0.000586892	1.8006
5_17093639	5	17093639	OS05T0191500-01	6.33134	4.75735e-09	0.00028018	1.44082
5_24162655	5	24162655	OS05T0191500-01	-6.65146	1.00145e-09	7.77478e-05	-1.17535
5_24878496	5	24878496	OS05T0191500-01	-7.09327	1.1089e-10	1.28212e-05	-1.45927
6_30355664	6	30355664	OS05T0191500-01	-7.17466	7.3512e-11	8.95554e-06	-1.27797
8_23778996	8	23778996	OS05T0191500-01	6.57389	1.46517e-09	0.000106736	2.07394
10_15190236	10	15190236	OS05T0192700-01	6.10866	1.37843e-08	0.000641417	1.5225
10_19136962	10	19136962	OS05T0192700-01	-7.20266	6.37952e-11	7.97131e-06	-1.21135
11_23697074	11	23697074	OS05T0195700-01	-6.1591	1.0849e-08	0.000540471	-0.614342
7_3260526	7	3260526	OS05T0198700-01	-6.24768	7.10927e-09	0.000383432	-0.608496
8_19229893	8	19229893	OS05T0215500-01	-6.3385	4.596e-09	0.00027288	-1.43861
8_22343960	8	22343960	OS05T0217000-01	-5.99682	2.33617e-08	0.00096852	-0.46249
1_40884998	1	40884998	OS05T0223300-01	6.72136	7.09583e-10	5.93866e-05	0.777323
4_11794539	4	11794539	OS05T0225500-01	6.27275	6.30434e-09	0.000353308	0.949077
1_16511536	1	16511536	OS05T0242400-00	6.86223	3.52885e-10	3.2943e-05	1.21427
12_4512002	12	4512002	OS05T0242400-00	8.68598	2.78824e-14	1.35963e-08	1.73035
7_2831870	7	2831870	OS05T0242400-00	-6.54633	1.67655e-09	0.000119695	-1.22798
1_9837860	1	9837860	OS05T0243200-02	6.51833	1.92213e-09	0.000134151	1.70706
12_15870643	12	15870643	OS05T0243200-02	-6.22477	7.93232e-09	0.000420112	-1.59095
2_3158322	2	3158322	OS05T0243200-02	-6.09701	1.45657e-08	0.000670093	-0.970733
5_10324550	5	10324550	OS05T0243200-02	-8.06246	7.54345e-13	1.95131e-07	-1.51149
5_12384116	5	12384116	OS05T0243200-02	-9.10808	2.91232e-15	2.05536e-09	-1.50823
5_9870170	5	9870170	OS05T0243200-02	-7.62606	7.30984e-12	1.29552e-06	-1.33642
6_14896379	6	14896379	OS05T0244500-02	-6.7568	5.95546e-10	5.17645e-05	-1.12209
1_40011553	1	40011553	OS05T0247100-02	-6.02089	2.08622e-08	0.000896933	-0.800396
7_15144652	7	15144652	OS05T0247100-02	6.5178	1.92713e-09	0.000134426	0.690074
9_8744042	9	8744042	OS05T0256500-00	6.02774	2.0201e-08	0.00087656	0.963509
4_34531501	4	34531501	OS05T0267100-02	-7.08088	1.18038e-10	1.35114e-05	-0.786704
5_8378523	5	8378523	OS05T0269000-01	6.45516	2.61386e-09	0.000170026	0.746152
5_8664225	5	8664225	OS05T0269000-01	-5.99435	2.36346e-08	0.000975475	-0.670458
5_8872890	5	8872890	OS05T0269000-01	-6.10184	1.42365e-08	0.00065689	-0.631097
1_24024174	1	24024174	OS05T0270500-01	6.00745	2.22239e-08	0.000938705	1.07424
11_26560465	11	26560465	OS05T0270500-01	9.39018	6.37892e-16	5.61563e-10	1.73899
12_15321309	12	15321309	OS05T0270500-01	6.22977	7.74508e-09	0.000411208	0.974204
5_12140654	5	12140654	OS05T0270500-01	9.95899	2.94195e-17	3.58762e-11	1.56227
5_14245939	5	14245939	OS05T0270500-01	9.8131	6.4855e-17	7.25425e-11	1.47971
5_14786283	5	14786283	OS05T0270500-01	9.8131	6.4855e-17	7.25425e-11	1.47971
5_8542511	5	8542511	OS05T0270500-01	6.32105	4.99902e-09	0.000291421	0.79621
5_9285454	5	9285454	OS05T0270500-01	6.2674	6.46823e-09	0.000359768	0.802888
5_9692319	5	9692319	OS05T0270500-01	12.191	1.65074e-22	1.4227e-15	1.85998
11_8855758	11	8855758	OS05T0277500-01	-6.59962	1.29168e-09	9.62488e-05	-0.729844
2_19252236	2	19252236	OS05T0277500-01	6.78972	5.0595e-10	4.51082e-05	0.904604
6_30897425	6	30897425	OS05T0277500-01	6.70304	7.76748e-10	6.36956e-05	0.809047
1_6252395	1	6252395	OS05T0278500-01	-6.34606	4.4317e-09	0.000265011	-0.909663
5_10552235	5	10552235	OS05T0281400-01	-8.62201	3.9202e-14	1.83999e-08	-0.940369
5_13317357	5	13317357	OS05T0281400-01	-8.54319	5.96135e-14	2.4486e-08	-0.974797
1_25631470	1	25631470	OS05T0295200-01	-7.41639	2.14789e-11	3.12359e-06	-0.603991
2_12382655	2	12382655	OS05T0295200-01	-6.1411	1.18181e-08	0.000576126	-0.458068
4_3892017	4	3892017	OS05T0295200-01	-6.11558	1.33395e-08	0.0006282	-0.481932
6_18383042	6	18383042	OS05T0295200-01	-6.38438	3.68314e-09	0.000226267	-0.449564
7_13499964	7	13499964	OS05T0295200-01	-7.02229	1.58493e-10	1.73365e-05	-0.510139
5_11960068	5	11960068	OS05T0295700-01	-8.50095	7.46024e-14	2.98397e-08	-0.984489
1_24504165	1	24504165	OS05T0295800-01	6.93268	2.48315e-10	2.4904e-05	1.07252
2_12354658	2	12354658	OS05T0295800-01	6.93268	2.48315e-10	2.4904e-05	1.07252
3_21828723	3	21828723	OS05T0295800-01	-6.1277	1.2594e-08	0.00060436	-0.556653
7_25986894	7	25986894	OS05T0295800-01	9.6081	1.96653e-16	2.01519e-10	0.943472
5_14270184	5	14270184	OS05T0297001-01	6.37826	3.79375e-09	0.000232283	1.08784
5_8521322	5	8521322	OS05T0297001-01	7.04624	1.40521e-10	1.56613e-05	1.06717
5_9736643	5	9736643	OS05T0297001-01	14.2327	3.29359e-27	1.55077e-19	1.61
2_20847774	2	20847774	OS05T0299700-01	6.04543	1.85851e-08	0.00081666	0.781343
5_19177680	5	19177680	OS05T0299700-01	-5.99586	2.34682e-08	0.000971825	-0.472283
7_25986894	7	25986894	OS05T0299700-01	7.36074	2.85455e-11	3.95455e-06	0.755451
6_24344262	6	24344262	OS05T0302700-01	-6.07586	1.60984e-08	0.000726033	-0.750299
3_29658516	3	29658516	OS05T0306000-01	6.54407	1.69517e-09	0.000120714	1.63021
3_30232116	3	30232116	OS05T0306000-01	6.01752	2.11959e-08	0.000907661	1.45152
3_1409511	3	1409511	OS05T0315100-00	-6.00544	2.24351e-08	0.000946177	-0.527164
5_22374230	5	22374230	OS05T0316166-00	6.65454	9.86374e-10	7.66982e-05	0.708872
5_2447019	5	2447019	OS05T0316166-00	-6.45899	2.5658e-09	0.000167597	-0.627636
2_18466087	2	18466087	OS05T0318300-01	-6.23041	7.7216e-09	0.000410229	-1.14003
2_18466087	2	18466087	OS05T0320800-01	-7.01244	1.66525e-10	1.80014e-05	-1.04182
4_10877992	4	10877992	OS05T0320800-01	-6.18342	9.66292e-09	0.000492148	-0.978728
4_6025066	4	6025066	OS05T0320800-01	6.04189	1.88979e-08	0.000827954	0.999031
9_2968370	9	2968370	OS05T0320800-01	6.33052	4.77615e-09	0.000281151	1.19971
11_14773116	11	14773116	OS05T0322900-03	-6.04499	1.86239e-08	0.000817759	-0.777486
5_11874364	5	11874364	OS05T0322900-03	6.61975	1.17026e-09	8.86375e-05	0.429909
5_12848635	5	12848635	OS05T0322900-03	6.61975	1.17026e-09	8.86375e-05	0.429909
5_1662497	5	1662497	OS05T0322900-03	6.19272	9.24388e-09	0.000477118	0.726703
5_17873750	5	17873750	OS05T0322900-03	-6.30635	5.36523e-09	0.000309925	-0.702234
5_8483906	5	8483906	OS05T0322900-03	6.03773	1.92722e-08	0.000841564	0.381181
5_9968027	5	9968027	OS05T0322900-03	6.71155	7.44811e-10	6.17034e-05	0.549844
1_26590517	1	26590517	OS05T0334400-02	6.61626	1.19046e-09	8.99603e-05	1.56117
10_14290780	10	14290780	OS05T0334400-02	8.67481	2.95928e-14	1.43067e-08	2.33082
10_14790776	10	14790776	OS05T0334400-02	6.95639	2.20544e-10	2.24838e-05	2.15196
12_20274068	12	20274068	OS05T0334400-02	-6.19312	9.22641e-09	0.000476452	-1.35002
3_13279347	3	13279347	OS05T0334400-02	8.23005	3.12588e-13	9.32327e-08	2.23849
3_32929632	3	32929632	OS05T0334400-02	6.18815	9.4475e-09	0.000483588	1.60028
3_33797887	3	33797887	OS05T0334400-02	6.94136	2.37767e-10	2.39449e-05	1.65011
3_3871721	3	3871721	OS05T0334400-02	8.35937	1.57946e-13	5.36199e-08	2.2633
3_4333114	3	4333114	OS05T0334400-02	-6.7187	7.18976e-10	5.99529e-05	-2.08931
3_4629012	3	4629012	OS05T0334400-02	6.7187	7.18976e-10	5.99529e-05	2.08931
4_20336192	4	20336192	OS05T0334400-02	-6.7187	7.18976e-10	5.99529e-05	-2.08931
4_863025	4	863025	OS05T0334400-02	-6.02149	2.08035e-08	0.000894675	-1.50374
5_17909758	5	17909758	OS05T0334400-02	6.54506	1.68705e-09	0.00012021	1.5482
7_25986894	7	25986894	OS05T0346400-01	6.55223	1.62891e-09	0.000116726	0.654949
4_20668375	4	20668375	OS05T0348100-01	6.62467	1.14235e-09	8.68076e-05	0.461502
1_39903494	1	39903494	OS05T0359700-01	-8.08764	6.61001e-13	1.74983e-07	-0.917382
12_482155	12	482155	OS05T0359700-01	6.96823	2.07847e-10	2.14065e-05	0.684425
4_22565461	4	22565461	OS05T0362000-01	8.31906	1.95445e-13	6.33498e-08	0.736709
7_6428640	7	6428640	OS05T0365200-01	6.19891	8.97505e-09	0.000465564	0.674519
1_22448756	1	22448756	OS05T0369900-01	6.50575	2.04365e-09	0.000141049	0.52675
11_20673449	11	20673449	OS05T0370100-00	6.01634	2.13143e-08	0.000910779	0.327818
9_8203619	9	8203619	OS05T0370100-00	6.74256	6.39005e-10	5.49542e-05	0.590062
11_26047333	11	26047333	OS05T0371200-01	-6.38418	3.68674e-09	0.000226457	-0.397037
11_3449766	11	3449766	OS05T0371200-01	-7.39077	2.44865e-11	3.45734e-06	-0.460627
12_10052344	12	10052344	OS05T0371200-01	-6.0893	1.5107e-08	0.000690388	-0.370033
12_9844457	12	9844457	OS05T0371200-01	-5.99455	2.36126e-08	0.000974728	-0.376306
2_24389395	2	24389395	OS05T0371200-01	-6.55341	1.61957e-09	0.000116129	-0.334217
7_1454875	7	1454875	OS05T0371200-01	-6.94168	2.3739e-10	2.3909e-05	-0.450695
7_4930655	7	4930655	OS05T0371200-01	-6.4374	2.84923e-09	0.000182262	-0.387233
1_1728774	1	1728774	OS05T0373300-01	-6.12468	1.27756e-08	0.000609471	-0.350784
2_16042978	2	16042978	OS05T0373700-01	6.33308	4.71756e-09	0.00027916	0.594945
8_17049380	8	17049380	OS05T0373700-01	-6.11826	1.31708e-08	0.000621638	-0.435761
2_12008458	2	12008458	OS05T0379500-01	-6.08107	1.5707e-08	0.000711673	-1.76533
2_17763004	2	17763004	OS05T0379500-01	6.13028	1.24407e-08	0.000598166	0.788265
1_24382940	1	24382940	OS05T0380200-01	-7.28784	4.13918e-11	5.46073e-06	-2.09199
1_24583855	1	24583855	OS05T0380200-01	-7.32235	3.47206e-11	4.70382e-06	-1.64303
1_9304103	1	9304103	OS05T0380200-01	-6.69145	8.22453e-10	6.67228e-05	-0.730418
2_31361477	2	31361477	OS05T0380200-01	-7.28784	4.13918e-11	5.46073e-06	-2.09199
8_9693178	8	9693178	OS05T0380200-01	6.48283	2.28493e-09	0.00015413	1.30884
3_14738707	3	14738707	OS05T0387700-01	6.02891	2.00898e-08	0.000872446	0.525277
2_12738477	2	12738477	OS05T0389300-01	6.11769	1.32068e-08	0.000623106	0.910809
9_22210878	9	22210878	OS05T0389600-01	6.23114	7.69472e-09	0.000409321	0.59891
1_128634	1	128634	OS05T0389900-01	6.01802	2.11463e-08	0.000907118	0.413499
1_42095338	1	42095338	OS05T0389900-01	6.21652	8.25154e-09	0.000434099	0.3771
10_18969753	10	18969753	OS05T0389900-01	6.37032	3.94205e-09	0.000239383	0.548914
12_24630552	12	24630552	OS05T0389900-01	6.10836	1.38037e-08	0.000642241	0.482255
12_5480260	12	5480260	OS05T0389900-01	6.06002	1.73487e-08	0.000769899	0.429435
4_20733384	4	20733384	OS05T0389900-01	-6.56738	1.51262e-09	0.000109778	-0.487976
6_14736935	6	14736935	OS05T0389900-01	6.10477	1.40404e-08	0.000649408	0.555296
6_22410059	6	22410059	OS05T0389900-01	6.12516	1.27466e-08	0.000609471	0.369796
9_4487681	9	4487681	OS05T0389900-01	-6.15194	1.12246e-08	0.000554195	-0.31781
9_4939116	9	4939116	OS05T0389900-01	-6.52958	1.81943e-09	0.000128483	-0.315386
11_23146463	11	23146463	OS05T0390932-01	6.44986	2.68202e-09	0.000173591	0.71186
4_15376772	4	15376772	OS05T0390932-01	6.34033	4.55558e-09	0.000270876	0.804181
4_30532243	4	30532243	OS05T0390932-01	6.04456	1.86615e-08	0.000819102	0.99431
4_6340219	4	6340219	OS05T0390932-01	6.4781	2.33816e-09	0.000156673	0.997629
4_6993154	4	6993154	OS05T0390932-01	6.16171	1.07149e-08	0.000534879	0.743674
8_11473886	8	11473886	OS05T0390932-01	6.4635	2.51012e-09	0.000164414	1.04761
1_36076744	1	36076744	OS05T0397300-02	-6.9313	2.50027e-10	2.50565e-05	-0.58425
2_20452584	2	20452584	OS05T0397300-02	6.57271	1.47371e-09	0.000107298	0.458787
9_22505917	9	22505917	OS05T0397300-02	6.26231	6.62797e-09	0.000366226	0.906661
1_4099917	1	4099917	OS05T0400400-01	6.1004	1.43339e-08	0.000660744	0.511912
11_25212641	11	25212641	OS05T0400400-01	-6.82565	4.23303e-10	3.8629e-05	-0.38865
12_5155386	12	5155386	OS05T0400400-01	-6.14708	1.14871e-08	0.000563329	-0.537625
10_18278167	10	18278167	OS05T0402300-02	6.40931	3.26474e-09	0.000204693	0.688713
11_5878863	11	5878863	OS05T0402300-02	6.49673	2.13546e-09	0.000146016	0.649047
5_17313707	5	17313707	OS05T0402300-02	6.13103	1.23969e-08	0.000596651	0.623879
7_20763990	7	20763990	OS05T0402300-02	5.99239	2.3853e-08	0.000982776	0.467823
7_25963407	7	25963407	OS05T0402300-02	7.1804	7.14079e-11	8.74542e-06	0.712702
11_22634259	11	22634259	OS05T0404400-02	6.07064	1.65008e-08	0.000740958	0.89905
9_254316	9	254316	OS05T0404400-02	8.42302	1.12769e-13	4.061e-08	1.18427
7_25986894	7	25986894	OS05T0406000-01	6.68066	8.67345e-10	6.9502e-05	0.754659
1_14694815	1	14694815	OS05T0408200-01	-7.15021	8.31915e-11	1.00182e-05	-0.483185
7_25986894	7	25986894	OS05T0408200-01	6.19515	9.13728e-09	0.000472516	0.752918
6_18030215	6	18030215	OS05T0408900-02	6.43519	2.88001e-09	0.000184044	0.469214
6_19291273	6	19291273	OS05T0408900-02	6.38631	3.64903e-09	0.00022453	0.392682
6_21116077	6	21116077	OS05T0408900-02	6.28837	5.84925e-09	0.000331297	0.418469
9_1177245	9	1177245	OS05T0408900-02	-6.73888	6.50764e-10	5.5842e-05	-0.643161
9_16473179	9	16473179	OS05T0408900-02	6.38614	3.65197e-09	0.000224556	0.651646
9_3390395	9	3390395	OS05T0408900-02	-6.1739	1.01113e-08	0.000508721	-0.656585
4_3662271	4	3662271	OS05T0410200-01	-6.49496	2.15394e-09	0.000147128	-0.926227
9_12943135	9	12943135	OS05T0415200-00	-6.70306	7.76671e-10	6.3694e-05	-0.90019
11_6471173	11	6471173	OS05T0418000-01	-6.23933	7.39903e-09	0.000396744	-0.432401
12_23443205	12	23443205	OS05T0418000-01	-6.08629	1.53239e-08	0.000698716	-0.472703
3_31261379	3	31261379	OS05T0418000-01	-6.32287	4.95531e-09	0.000290091	-0.433579
7_25986894	7	25986894	OS05T0418000-01	6.61601	1.19192e-09	9.00615e-05	0.830028
8_3322020	8	3322020	OS05T0418000-01	-6.11979	1.30758e-08	0.000617909	-0.485164
12_27336043	12	27336043	OS05T0419200-01	6.47723	2.34801e-09	0.000156922	0.503549
11_492071	11	492071	OS05T0422300-01	-6.24274	7.27924e-09	0.000391357	-1.31213
4_936618	4	936618	OS05T0424000-01	-6.34819	4.38639e-09	0.000262614	-0.937203
10_18648894	10	18648894	OS05T0432200-00	-6.17704	9.96122e-09	0.00050342	-0.776653
10_19260095	10	19260095	OS05T0432200-00	-6.59038	1.35157e-09	9.99831e-05	-0.617627
3_13203492	3	13203492	OS05T0432200-00	6.31769	5.08046e-09	0.000295579	0.532841
7_10692368	7	10692368	OS05T0432200-00	7.9841	1.13701e-12	2.73741e-07	0.743421
10_1738032	10	1738032	OS05T0439200-01	-6.20222	8.83417e-09	0.000460028	-0.787274
6_7329322	6	7329322	OS05T0439200-01	6.02242	2.07133e-08	0.000891384	0.774867
11_11419008	11	11419008	OS05T0439300-01	6.22316	7.99376e-09	0.000423051	1.78335
11_13402078	11	13402078	OS05T0439300-01	-6.22316	7.99376e-09	0.000423051	-1.78335
2_11405839	2	11405839	OS05T0439300-01	6.22316	7.99376e-09	0.000423051	1.78335
5_17394632	5	17394632	OS05T0439300-01	-6.22316	7.99376e-09	0.000423051	-1.78335
5_7603496	5	7603496	OS05T0439300-01	-6.22316	7.99376e-09	0.000423051	-1.78335
7_26648088	7	26648088	OS05T0439300-01	-6.22316	7.99376e-09	0.000423051	-1.78335
8_10888992	8	10888992	OS05T0439300-01	-6.22316	7.99376e-09	0.000423051	-1.78335
9_3535866	9	3535866	OS05T0439300-01	6.31324	5.19035e-09	0.000301322	0.853758
11_25222564	11	25222564	OS05T0439400-01	-7.10691	1.03521e-10	1.21015e-05	-0.934128
7_25557057	7	25557057	OS05T0443800-01	-6.39886	3.43413e-09	0.000213537	-1.13019
12_4445494	12	4445494	OS05T0444300-01	6.0853	1.53959e-08	0.000701649	0.780015
2_33351050	2	33351050	OS05T0444300-01	6.43414	2.89471e-09	0.000184817	2.77928
3_17520196	3	17520196	OS05T0444300-01	6.12219	1.29277e-08	0.000611837	0.832548
3_22380076	3	22380076	OS05T0444300-01	6.9703	2.0571e-10	2.12024e-05	1.44055
5_25699750	5	25699750	OS05T0444300-01	7.09569	1.09546e-10	1.26753e-05	1.7998
6_13419470	6	13419470	OS05T0444300-01	-7.09569	1.09546e-10	1.26753e-05	-1.7998
9_12797628	9	12797628	OS05T0444300-01	-6.19322	9.22183e-09	0.000476343	-0.625008
5_12986649	5	12986649	OS05T0446800-02	6.15179	1.12329e-08	0.000554548	0.553412
5_13200517	5	13200517	OS05T0446800-02	6.13091	1.2404e-08	0.000596742	0.573111
3_23659546	3	23659546	OS05T0456000-01	-6.13098	1.23998e-08	0.000596651	-1.02848
9_9182642	9	9182642	OS05T0458100-01	-6.06963	1.65795e-08	0.000743791	-0.504182
11_21940611	11	21940611	OS05T0460200-01	-6.76794	5.63596e-10	4.94096e-05	-0.382538
2_12203700	2	12203700	OS05T0460200-01	6.20396	8.76148e-09	0.00045679	0.956044
2_13550117	2	13550117	OS05T0460200-01	6.20396	8.76148e-09	0.00045679	0.956044
11_1667190	11	1667190	OS05T0467400-01	-6.31318	5.19186e-09	0.000301397	-0.379404
12_780766	12	780766	OS05T0469800-00	6.2192	8.14646e-09	0.000429693	0.875839
1_4952404	1	4952404	OS05T0473900-01	6.03289	1.97166e-08	0.000858624	1.95341
6_27836292	6	27836292	OS05T0473900-01	-6.01178	2.17766e-08	0.000923974	-0.995537
1_22594042	1	22594042	OS05T0479475-00	6.12502	1.27553e-08	0.000609471	0.448344
2_34663064	2	34663064	OS05T0479475-00	6.13782	1.20035e-08	0.000583505	0.445046
3_33419626	3	33419626	OS05T0479475-00	-6.14375	1.16703e-08	0.000570089	-0.326149
5_25690943	5	25690943	OS05T0479475-00	-6.21824	8.18382e-09	0.000431384	-0.567224
6_18212618	6	18212618	OS05T0479475-00	6.08298	1.55653e-08	0.000707516	0.385096
6_18523516	6	18523516	OS05T0479475-00	6.89323	3.02371e-10	2.93418e-05	0.499044
6_18833213	6	18833213	OS05T0479475-00	6.08298	1.55653e-08	0.000707516	0.385096
6_21150255	6	21150255	OS05T0479475-00	6.88846	3.09649e-10	2.99422e-05	0.488035
1_20905328	1	20905328	OS05T0481600-01	-6.4752	2.37135e-09	0.000157265	-0.377248
10_18278167	10	18278167	OS05T0481600-01	6.7335	6.68298e-10	5.66812e-05	0.85046
12_26938037	12	26938037	OS05T0481600-01	6.61039	1.22523e-09	9.18186e-05	0.563753
12_9072124	12	9072124	OS05T0481600-01	-6.1495	1.13556e-08	0.000559694	-0.380719
4_4581868	4	4581868	OS05T0481600-01	-6.44609	2.73159e-09	0.000176451	-0.368245
4_7832701	4	7832701	OS05T0481600-01	-8.33667	1.78079e-13	5.93567e-08	-0.611222
1_32794141	1	32794141	OS05T0489200-01	8.24545	2.88231e-13	8.69537e-08	1.11021
4_4574103	4	4574103	OS05T0497300-01	-6.04882	1.82906e-08	0.000805725	-0.756041
1_32335418	1	32335418	OS05T0500000-00	-6.60696	1.24604e-09	9.31587e-05	-0.816827
4_10089580	4	10089580	OS05T0500000-00	-6.07907	1.5856e-08	0.000717644	-0.859811
4_10655619	4	10655619	OS05T0500000-00	-6.43427	2.89283e-09	0.000184707	-0.597532
8_3098207	8	3098207	OS05T0500000-00	6.30787	5.32612e-09	0.000308247	0.451887
8_3488192	8	3488192	OS05T0500000-00	6.66596	9.32467e-10	7.31462e-05	0.495793
9_19714003	9	19714003	OS05T0500000-00	-6.10418	1.40794e-08	0.000650614	-0.75905
9_20776448	9	20776448	OS05T0500000-00	-6.15434	1.10975e-08	0.000550021	-0.813454
2_14651553	2	14651553	OS05T0501400-01	6.12956	1.24832e-08	0.00059992	0.76622
4_30973636	4	30973636	OS05T0501600-01	6.41989	3.10166e-09	0.00019588	0.466297
6_18920296	6	18920296	OS05T0501600-01	6.22637	7.87222e-09	0.00041722	0.682252
7_25403593	7	25403593	OS05T0501600-01	-6.38299	3.70813e-09	0.00022764	-0.778052
1_7636146	1	7636146	OS05T0503300-02	6.34407	4.47432e-09	0.000267292	0.481224
10_12402112	10	12402112	OS05T0511400-01	-6.00311	2.26815e-08	0.000951429	-0.427158
7_25986894	7	25986894	OS05T0512200-01	7.10806	1.02921e-10	1.20549e-05	0.8882
7_25398613	7	25398613	OS05T0514350-01	-6.42687	2.99857e-09	0.000190415	-0.831793
2_7375415	2	7375415	OS05T0516600-01	6.00638	2.23365e-08	0.000942786	0.402482
7_25986894	7	25986894	OS05T0516600-01	8.0356	8.68332e-13	2.18071e-07	0.77935
7_25557057	7	25557057	OS05T0521300-02	-5.99084	2.40275e-08	0.000988978	-1.07805
11_2390972	11	2390972	OS05T0526700-01	-6.62842	1.12147e-09	8.55946e-05	-1.10557
1_38853955	1	38853955	OS05T0526800-01	6.45563	2.608e-09	0.000169687	1.24224
1_4300507	1	4300507	OS05T0526800-01	7.40244	2.30682e-11	3.2831e-06	1.21479
1_4952404	1	4952404	OS05T0526800-01	6.68256	8.59268e-10	6.92551e-05	1.08232
11_10014251	11	10014251	OS05T0526800-01	6.97681	1.99101e-10	2.06015e-05	0.943399
11_10690712	11	10690712	OS05T0526800-01	6.97681	1.99101e-10	2.06015e-05	0.943399
11_18048012	11	18048012	OS05T0526800-01	-7.41114	2.20631e-11	3.15985e-06	-1.13913
11_9574084	11	9574084	OS05T0526800-01	6.13964	1.19004e-08	0.000579287	0.68195
3_25881682	3	25881682	OS05T0526800-01	-6.2701	6.38506e-09	0.000355947	-1.06932
5_28025595	5	28025595	OS05T0526800-01	6.18071	9.78834e-09	0.000497691	1.00365
6_20445981	6	20445981	OS05T0526800-01	-6.5957	1.31674e-09	9.76752e-05	-0.71708
8_23266426	8	23266426	OS05T0526800-01	-6.45786	2.57989e-09	0.000168151	-0.809234
9_20243213	9	20243213	OS05T0526800-01	6.50306	2.07063e-09	0.000142305	0.848592
9_7027340	9	7027340	OS05T0526800-01	6.10087	1.43018e-08	0.000659433	0.789801
1_24221453	1	24221453	OS05T0530300-01	-6.87257	3.35169e-10	3.16103e-05	-0.646314
12_17567417	12	17567417	OS05T0530300-01	-6.26827	6.44143e-09	0.000358455	-0.495091
2_12382655	2	12382655	OS05T0530300-01	-6.84551	3.83504e-10	3.53884e-05	-0.731214
11_18944169	11	18944169	OS05T0533500-01	-6.17862	9.88631e-09	0.000501146	-0.320353
12_10672818	12	10672818	OS05T0533500-01	-6.11448	1.34088e-08	0.000630369	-0.364009
2_5394940	2	5394940	OS05T0533500-01	6.38599	3.65471e-09	0.000224693	0.367778
3_11193528	3	11193528	OS05T0533500-01	6.37826	3.79378e-09	0.000232283	0.412388
3_9400398	3	9400398	OS05T0533500-01	-6.64655	1.02592e-09	7.93115e-05	-0.499736
3_9674602	3	9674602	OS05T0533500-01	-6.64655	1.02592e-09	7.93115e-05	-0.499736
9_10263961	9	10263961	OS05T0533500-01	-7.01558	1.63925e-10	1.77958e-05	-0.503338
9_16385818	9	16385818	OS05T0533500-01	-6.03348	1.96615e-08	0.000856382	-0.694406
12_10676435	12	10676435	OS05T0534400-01	-6.28079	6.06579e-09	0.000341602	-0.582275
5_23535069	5	23535069	OS05T0536250-00	-6.87594	3.29587e-10	3.13912e-05	-0.576286
5_15009037	5	15009037	OS05T0541000-01	6.35687	4.20646e-09	0.00025333	0.842749
1_17175414	1	17175414	OS05T0542100-01	-6.00908	2.20548e-08	0.000933282	-0.420909
9_17286124	9	17286124	OS05T0546300-01	5.99131	2.39751e-08	0.00098704	2.37437
10_3922911	10	3922911	OS05T0546800-01	6.39522	3.49512e-09	0.00021684	1.12354
11_6244252	11	6244252	OS05T0546800-01	7.07663	1.20592e-10	1.37611e-05	1.57913
5_17629901	5	17629901	OS05T0546800-01	-6.02946	2.00381e-08	0.000870592	-1.24711
5_18027245	5	18027245	OS05T0546800-01	-6.43599	2.86878e-09	0.000183413	-1.3717
5_6128048	5	6128048	OS05T0546800-01	6.20871	8.56507e-09	0.000448394	1.31314
6_2147711	6	2147711	OS05T0546800-01	-6.40986	3.25601e-09	0.00020424	-1.45801
6_8039790	6	8039790	OS05T0546800-01	6.01024	2.19345e-08	0.000929423	1.71707
6_8817030	6	8817030	OS05T0546800-01	6.26641	6.49897e-09	0.000361333	2.17373
9_10823987	9	10823987	OS05T0546800-01	8.09658	6.30724e-13	1.67711e-07	1.62479
9_13511421	9	13511421	OS05T0546800-01	6.54918	1.6534e-09	0.000118335	1.35872
9_13985451	9	13985451	OS05T0546800-01	6.43013	2.9515e-09	0.000187957	1.2776
9_6906755	9	6906755	OS05T0546800-01	8.66055	3.19293e-14	1.53241e-08	0.998462
9_967729	9	967729	OS05T0546800-01	6.04413	1.86993e-08	0.000820368	0.9093
11_16035947	11	16035947	OS05T0547100-01	-6.11363	1.34634e-08	0.000632678	-0.824644
11_19699120	11	19699120	OS05T0547100-01	-6.17575	1.00226e-08	0.000504778	-0.717453
11_6244252	11	6244252	OS05T0547100-01	6.4721	2.40741e-09	0.00015934	0.844769
11_8471329	11	8471329	OS05T0547100-01	-6.01952	2.09977e-08	0.000901825	-0.563247
2_3591724	2	3591724	OS05T0547100-01	-8.2807	2.39319e-13	7.36991e-08	-0.97075
2_837031	2	837031	OS05T0547100-01	6.15812	1.08997e-08	0.00054273	0.739836
3_24170526	3	24170526	OS05T0547100-01	6.62327	1.1502e-09	8.72576e-05	0.773166
3_32956037	3	32956037	OS05T0547100-01	6.33187	4.74508e-09	0.000280057	0.788949
5_18841333	5	18841333	OS05T0547100-01	-6.2038	8.76786e-09	0.000457106	-1.19779
5_19286069	5	19286069	OS05T0547100-01	6.33016	4.78447e-09	0.000281563	1.04119
5_25535893	5	25535893	OS05T0547100-01	-6.17994	9.82446e-09	0.000498745	-0.747194
5_468374	5	468374	OS05T0547100-01	-6.10665	1.39159e-08	0.000646101	-0.610162
6_31206156	6	31206156	OS05T0547100-01	8.28609	2.32611e-13	7.21978e-08	0.836973
6_8039790	6	8039790	OS05T0547100-01	6.35244	4.29743e-09	0.000258079	1.02094
7_16428075	7	16428075	OS05T0547100-01	6.29276	5.72721e-09	0.000327289	0.763812
7_3209243	7	3209243	OS05T0547100-01	-6.07682	1.60254e-08	0.00072333	-0.592659
8_2020323	8	2020323	OS05T0547100-01	-7.94989	1.35961e-12	3.19241e-07	-0.912332
1_38402598	1	38402598	OS05T0547800-01	6.80012	4.80511e-10	4.30745e-05	1.68003
11_7318640	11	7318640	OS05T0547800-01	6.69042	8.2663e-10	6.69758e-05	1.55657
11_8904387	11	8904387	OS05T0547800-01	6.03538	1.9487e-08	0.000849775	1.50874
12_11942573	12	11942573	OS05T0547800-01	6.33355	4.70706e-09	0.000278594	1.89697
12_13719282	12	13719282	OS05T0547800-01	7.15885	7.96358e-11	9.63074e-06	2.37587
12_20408332	12	20408332	OS05T0547800-01	7.92634	1.53759e-12	3.54409e-07	2.03411
12_2052210	12	2052210	OS05T0547800-01	8.77997	1.68869e-14	8.80026e-09	2.06894
12_6606249	12	6606249	OS05T0547800-01	6.68787	8.37092e-10	6.77363e-05	2.65587
2_16022223	2	16022223	OS05T0547800-01	6.36177	4.10829e-09	0.000248475	1.28217
2_19064726	2	19064726	OS05T0547800-01	6.11414	1.34306e-08	0.000631234	1.59746
2_21903173	2	21903173	OS05T0547800-01	-6.70853	7.56012e-10	6.23783e-05	-1.23302
2_35474457	2	35474457	OS05T0547800-01	6.40888	3.27153e-09	0.000205085	1.70778
4_14851735	4	14851735	OS05T0547800-01	6.03362	1.96486e-08	0.000855914	1.71251
4_1556704	4	1556704	OS05T0547800-01	6.03188	1.98109e-08	0.000862218	2.45652
4_17683506	4	17683506	OS05T0547800-01	6.41335	3.20155e-09	0.00020114	1.55738
4_5742124	4	5742124	OS05T0547800-01	7.29545	3.98198e-11	5.27716e-06	1.86793
4_6331204	4	6331204	OS05T0547800-01	6.12122	1.29876e-08	0.00061441	1.61891
4_8363864	4	8363864	OS05T0547800-01	6.80055	4.7948e-10	4.29959e-05	1.99692
6_10852536	6	10852536	OS05T0547800-01	6.55555	1.60273e-09	0.000115051	2.12024
7_13134284	7	13134284	OS05T0547800-01	6.23458	7.56919e-09	0.000404549	1.60095
7_8102372	7	8102372	OS05T0547800-01	6.19247	9.25483e-09	0.000477623	1.71129
8_10962462	8	10962462	OS05T0547800-01	-12.3183	8.32776e-23	7.99361e-16	-1.73213
8_17263243	8	17263243	OS05T0547800-01	6.47739	2.34621e-09	0.000156821	1.49823
8_19106424	8	19106424	OS05T0547800-01	7.91867	1.60034e-12	3.67548e-07	1.94251
8_5903898	8	5903898	OS05T0547800-01	6.94216	2.36816e-10	2.38567e-05	1.8785
3_9971414	3	9971414	OS05T0549100-01	6.53095	1.80738e-09	0.00012775	0.423808
2_24728633	2	24728633	OS05T0552300-02	-6.08372	1.55111e-08	0.000705351	-0.801191
4_7832701	4	7832701	OS05T0556100-01	-6.8746	3.3179e-10	3.13912e-05	-0.596458
1_24382940	1	24382940	OS05T0558400-01	7.19165	6.74526e-11	8.34902e-06	1.18826
1_34525181	1	34525181	OS05T0558400-01	6.23859	7.42509e-09	0.000397897	0.763194
2_31361477	2	31361477	OS05T0558400-01	7.19165	6.74526e-11	8.34902e-06	1.18826
6_21146584	6	21146584	OS05T0558400-01	-6.2843	5.9646e-09	0.000336736	-0.73582
8_28311049	8	28311049	OS05T0558400-01	6.13676	1.20641e-08	0.000586051	1.48826
7_6326222	7	6326222	OS05T0559800-00	6.15257	1.1191e-08	0.000552678	0.704512
7_17600732	7	17600732	OS05T0560400-00	6.32382	4.93283e-09	0.000289205	0.621878
4_13851186	4	13851186	OS05T0561700-00	-6.01714	2.12338e-08	0.000908404	-0.342131
4_20346044	4	20346044	OS05T0562000-01	-5.99506	2.35567e-08	0.000973336	-0.923271
4_21328346	4	21328346	OS05T0562000-01	-6.05908	1.74265e-08	0.000772911	-0.653591
4_32546138	4	32546138	OS05T0562000-01	7.62649	7.29354e-12	1.29461e-06	0.579787
5_3588516	5	3588516	OS05T0562000-01	-6.73442	6.6525e-10	5.66359e-05	-0.832047
7_25210201	7	25210201	OS05T0562000-01	6.59425	1.32616e-09	9.83248e-05	0.815038
12_19372490	12	19372490	OS05T0563000-01	6.43604	2.86808e-09	0.000183373	0.954497
1_7636146	1	7636146	OS05T0564200-01	7.4715	1.61942e-11	2.47234e-06	0.554297
12_26938037	12	26938037	OS05T0564200-01	6.30626	5.36753e-09	0.000310038	0.495604
11_22175597	11	22175597	OS05T0568000-02	-6.35602	4.22369e-09	0.000254251	-0.446811
1_11765972	1	11765972	OS05T0568100-01	6.97245	2.03503e-10	2.09962e-05	0.988602
1_14950623	1	14950623	OS05T0568100-01	-7.13104	9.16533e-11	1.09237e-05	-0.84705
1_15230233	1	15230233	OS05T0568100-01	-7.05228	1.36314e-10	1.52574e-05	-1.03381
1_21362953	1	21362953	OS05T0568100-01	8.70635	2.50131e-14	1.23793e-08	1.13989
1_24847805	1	24847805	OS05T0568100-01	7.38216	2.55879e-11	3.59119e-06	0.938514
1_26464206	1	26464206	OS05T0568100-01	7.39081	2.44806e-11	3.45672e-06	1.08805
1_3522155	1	3522155	OS05T0568100-01	6.71943	7.1638e-10	5.98267e-05	1.1081
1_41199474	1	41199474	OS05T0568100-01	6.65255	9.96063e-10	7.73817e-05	0.717393
1_4451468	1	4451468	OS05T0568100-01	6.24683	7.13823e-09	0.000384776	1.141
1_4985564	1	4985564	OS05T0568100-01	-7.20981	6.15219e-11	7.717e-06	-0.900229
1_7406436	1	7406436	OS05T0568100-01	6.50921	2.00947e-09	0.000139219	1.21023
10_13407546	10	13407546	OS05T0568100-01	6.37945	3.77205e-09	0.000231053	0.902009
10_18735012	10	18735012	OS05T0568100-01	-9.32824	8.90786e-16	7.58375e-10	-0.951213
10_20233185	10	20233185	OS05T0568100-01	6.45172	2.65798e-09	0.000172465	1.05993
10_21246020	10	21246020	OS05T0568100-01	-6.42116	3.08259e-09	0.00019489	-0.748244
10_567704	10	567704	OS05T0568100-01	6.34871	4.37539e-09	0.000262029	1.27305
10_8622297	10	8622297	OS05T0568100-01	-6.60966	1.22966e-09	9.21214e-05	-1.50006
11_12019031	11	12019031	OS05T0568100-01	-8.04004	8.48403e-13	2.14269e-07	-1.30946
11_12609305	11	12609305	OS05T0568100-01	-8.04004	8.48403e-13	2.14269e-07	-1.30946
11_12863920	11	12863920	OS05T0568100-01	-6.17317	1.01464e-08	0.00051024	-0.980311
11_13546787	11	13546787	OS05T0568100-01	-8.10959	5.8908e-13	1.59937e-07	-1.28642
11_14225784	11	14225784	OS05T0568100-01	-6.21089	8.47633e-09	0.0004443	-1.10862
11_1584045	11	1584045	OS05T0568100-01	-6.45472	2.61947e-09	0.000170369	-0.689137
11_17426719	11	17426719	OS05T0568100-01	-6.33603	4.65097e-09	0.000275771	-0.64169
11_25246255	11	25246255	OS05T0568100-01	-6.66652	9.299e-10	7.29665e-05	-0.57711
11_9336941	11	9336941	OS05T0568100-01	6.12624	1.26815e-08	0.000607875	0.921404
12_11878996	12	11878996	OS05T0568100-01	-6.11108	1.36268e-08	0.000635563	-0.624855
12_17672506	12	17672506	OS05T0568100-01	6.40189	3.38407e-09	0.000210886	0.721774
2_12487906	2	12487906	OS05T0568100-01	6.39659	3.47206e-09	0.000215632	0.992795
2_13448367	2	13448367	OS05T0568100-01	6.23689	7.48573e-09	0.000400624	1.09043
2_15731919	2	15731919	OS05T0568100-01	-8.77345	1.74853e-14	9.0544e-09	-1.3766
2_19400708	2	19400708	OS05T0568100-01	6.19865	8.98622e-09	0.000466024	0.782949
2_20847774	2	20847774	OS05T0568100-01	8.78821	1.61603e-14	8.48121e-09	1.87291
2_22711221	2	22711221	OS05T0568100-01	8.0145	9.69822e-13	2.40547e-07	1.43302
2_33142486	2	33142486	OS05T0568100-01	-9.03329	4.35136e-15	2.75105e-09	-1.40563
2_6735763	2	6735763	OS05T0568100-01	-6.19632	9.08665e-09	0.000470169	-0.735899
3_17750712	3	17750712	OS05T0568100-01	-6.45172	2.65798e-09	0.000172465	-1.05993
3_23786144	3	23786144	OS05T0568100-01	-6.71943	7.1638e-10	5.98267e-05	-1.1081
3_25475091	3	25475091	OS05T0568100-01	8.51053	7.09031e-14	2.85131e-08	1.19577
3_28160879	3	28160879	OS05T0568100-01	6.45172	2.65798e-09	0.000172465	1.05993
3_28386261	3	28386261	OS05T0568100-01	6.45172	2.65798e-09	0.000172465	1.05993
3_6240888	3	6240888	OS05T0568100-01	9.35427	7.74146e-16	6.67071e-10	1.00264
4_11406282	4	11406282	OS05T0568100-01	6.22046	8.09758e-09	0.000427518	1.24367
4_13357191	4	13357191	OS05T0568100-01	6.57831	1.43385e-09	0.000104901	0.855849
4_13775666	4	13775666	OS05T0568100-01	6.99813	1.78922e-10	1.90222e-05	0.966695
4_21328346	4	21328346	OS05T0568100-01	9.02212	4.62011e-15	2.90822e-09	0.944884
4_32252849	4	32252849	OS05T0568100-01	-6.86734	3.4401e-10	3.22531e-05	-0.64704
4_84579	4	84579	OS05T0568100-01	6.26787	6.4538e-09	0.000359072	0.760406
5_18726211	5	18726211	OS05T0568100-01	6.78626	5.14695e-10	4.58093e-05	1.54302
5_1922981	5	1922981	OS05T0568100-01	7.02938	1.52949e-10	1.68036e-05	1.21401
5_2230521	5	2230521	OS05T0568100-01	7.02938	1.52949e-10	1.68036e-05	1.21401
5_23306821	5	23306821	OS05T0568100-01	-6.3837	3.69533e-09	0.000226923	-0.60542
5_2777572	5	2777572	OS05T0568100-01	7.39081	2.44806e-11	3.45672e-06	1.08805
5_3588516	5	3588516	OS05T0568100-01	11.4928	7.15064e-21	2.921e-14	1.26406
5_3856971	5	3856971	OS05T0568100-01	8.86755	1.05747e-14	5.82898e-09	1.1668
6_12153082	6	12153082	OS05T0568100-01	-8.17034	4.28064e-13	1.22191e-07	-1.07847
6_12985825	6	12985825	OS05T0568100-01	7.12944	9.2394e-11	1.10026e-05	0.93413
6_1307474	6	1307474	OS05T0568100-01	-6.52724	1.84037e-09	0.000129836	-0.801471
6_13619887	6	13619887	OS05T0568100-01	-6.18667	9.51457e-09	0.00048617	-1.61825
6_17532350	6	17532350	OS05T0568100-01	7.12944	9.2394e-11	1.10026e-05	0.93413
6_1971693	6	1971693	OS05T0568100-01	6.06462	1.69761e-08	0.000758827	0.521563
6_23968515	6	23968515	OS05T0568100-01	-6.42768	2.98683e-09	0.000189821	-1.68311
6_28763135	6	28763135	OS05T0568100-01	9.08537	3.29007e-15	2.28887e-09	1.12501
6_3092599	6	3092599	OS05T0568100-01	6.08161	1.56665e-08	0.000710349	0.738676
6_5782722	6	5782722	OS05T0568100-01	7.39081	2.44806e-11	3.45672e-06	1.08805
7_15144652	7	15144652	OS05T0568100-01	6.84154	3.91156e-10	3.60136e-05	0.913058
7_25210201	7	25210201	OS05T0568100-01	-11.0907	6.31925e-20	1.98359e-13	-1.23604
7_26502093	7	26502093	OS05T0568100-01	7.39081	2.44806e-11	3.45672e-06	1.08805
8_10706532	8	10706532	OS05T0568100-01	7.23374	5.44897e-11	6.94992e-06	1.3624
8_11019292	8	11019292	OS05T0568100-01	6.99411	1.82571e-10	1.92782e-05	1.20766
8_11879855	8	11879855	OS05T0568100-01	9.40084	6.02252e-16	5.33442e-10	1.26618
8_12449319	8	12449319	OS05T0568100-01	9.44121	4.84374e-16	4.46173e-10	1.27067
8_13072815	8	13072815	OS05T0568100-01	7.02938	1.52949e-10	1.68036e-05	1.21401
8_13632919	8	13632919	OS05T0568100-01	9.44121	4.84374e-16	4.46173e-10	1.27067
8_14409850	8	14409850	OS05T0568100-01	9.03329	4.35136e-15	2.75105e-09	1.40563
8_18048820	8	18048820	OS05T0568100-01	8.55701	5.53912e-14	2.32383e-08	1.30545
8_19048795	8	19048795	OS05T0568100-01	6.07936	1.58341e-08	0.000716735	0.758899
8_19605752	8	19605752	OS05T0568100-01	-7.41597	2.15244e-11	3.12971e-06	-0.91058
8_27231537	8	27231537	OS05T0568100-01	8.56732	5.24366e-14	2.27813e-08	1.95332
8_5769965	8	5769965	OS05T0568100-01	10.7044	5.14641e-19	1.26137e-12	1.54804
8_6577614	8	6577614	OS05T0568100-01	7.15914	7.95178e-11	9.61725e-06	0.830476
8_7831685	8	7831685	OS05T0568100-01	8.61128	4.15045e-14	1.92494e-08	1.55532
8_8178033	8	8178033	OS05T0568100-01	6.21089	8.47633e-09	0.0004443	1.10862
8_9937399	8	9937399	OS05T0568100-01	6.7599	5.86471e-10	5.10498e-05	1.35788
9_1070921	9	1070921	OS05T0568100-01	-6.27763	6.15872e-09	0.000346133	-0.698859
9_11094778	9	11094778	OS05T0568100-01	6.20751	8.61422e-09	0.000450361	1.29122
9_14465096	9	14465096	OS05T0568100-01	6.68744	8.38875e-10	6.78328e-05	0.742272
9_17582097	9	17582097	OS05T0568100-01	6.07791	1.59429e-08	0.000720146	0.956857
9_19128487	9	19128487	OS05T0568100-01	6.19254	9.25197e-09	0.000477497	0.762166
9_21700953	9	21700953	OS05T0568100-01	6.43135	2.93411e-09	0.000186971	0.495045
9_586428	9	586428	OS05T0568100-01	6.5253	1.85787e-09	0.000130877	0.830803
5_22260539	5	22260539	OS05T0575300-02	-6.26476	6.55081e-09	0.00036352	-0.891695
4_31689613	4	31689613	OS05T0578000-01	-6.19409	9.18377e-09	0.000474591	-0.638201
10_18278167	10	18278167	OS05T0579000-01	6.63007	1.11242e-09	8.50559e-05	0.683256
11_5878863	11	5878863	OS05T0579000-01	6.34483	4.458e-09	0.000266473	0.617272
2_20393412	2	20393412	OS05T0579000-01	-6.36891	3.96908e-09	0.000240834	-0.565616
6_27986769	6	27986769	OS05T0579000-01	-6.3398	4.56732e-09	0.000271444	-0.402799
7_16041682	7	16041682	OS05T0579000-01	6.36891	3.96908e-09	0.000240834	0.565616
7_25963407	7	25963407	OS05T0579000-01	6.53258	1.79304e-09	0.000126914	0.644844
8_27451561	8	27451561	OS05T0579000-01	7.22467	5.7056e-11	7.21184e-06	0.721473
1_32945506	1	32945506	OS05T0579500-01	-7.35189	2.98655e-11	4.11651e-06	-2.84714
1_39032037	1	39032037	OS05T0579500-01	6.29809	5.58229e-09	0.000320729	1.95973
10_17564013	10	17564013	OS05T0579500-01	-6.26725	6.47296e-09	0.00035999	-1.00955
10_21322697	10	21322697	OS05T0579500-01	-6.14178	1.17799e-08	0.000574473	-2.12447
11_13141834	11	13141834	OS05T0579500-01	-8.99176	5.43705e-15	3.33791e-09	-2.08863
11_18048012	11	18048012	OS05T0579500-01	8.58288	4.82731e-14	2.13197e-08	1.77748
11_23119046	11	23119046	OS05T0579500-01	6.00629	2.2346e-08	0.000943069	0.92634
2_13167231	2	13167231	OS05T0579500-01	-6.73446	6.65111e-10	5.66359e-05	-1.14249
2_6412944	2	6412944	OS05T0579500-01	6.4587	2.56938e-09	0.000167801	1.02011
5_20768434	5	20768434	OS05T0579500-01	-6.07081	1.64869e-08	0.000740408	-1.34831
5_25969908	5	25969908	OS05T0579500-01	-7.35189	2.98655e-11	4.11651e-06	-2.84714
7_2731040	7	2731040	OS05T0579500-01	7.45271	1.78327e-11	2.64021e-06	1.05101
8_26821479	8	26821479	OS05T0579500-01	-6.57889	1.42977e-09	0.000104657	-1.29414
8_27756545	8	27756545	OS05T0579500-01	-9.30996	9.82953e-16	8.246e-10	-2.33061
8_28238189	8	28238189	OS05T0579500-01	-7.35189	2.98655e-11	4.11651e-06	-2.84714
11_25225965	11	25225965	OS05T0586200-01	-6.08035	1.57605e-08	0.00071364	-0.339108
5_18925881	5	18925881	OS05T0586200-01	-6.25934	6.72318e-09	0.000369237	-0.560443
7_25986894	7	25986894	OS05T0586200-01	6.03222	1.97787e-08	0.000860969	0.688792
8_9944829	8	9944829	OS05T0588300-01	6.11504	1.33732e-08	0.000629027	1.19268
1_12708901	1	12708901	OS05T0591550-00	6.17643	9.98992e-09	0.00050342	1.30618
1_17046048	1	17046048	OS05T0591550-00	-7.54099	1.1332e-11	1.86519e-06	-1.53263
1_17605243	1	17605243	OS05T0591550-00	-6.17643	9.98992e-09	0.00050342	-1.30618
1_24976543	1	24976543	OS05T0591550-00	-6.94218	2.3679e-10	2.38546e-05	-1.41461
1_29549692	1	29549692	OS05T0591550-00	-7.54099	1.1332e-11	1.86519e-06	-1.53263
1_31839751	1	31839751	OS05T0591550-00	-7.54099	1.1332e-11	1.86519e-06	-1.53263
1_34283922	1	34283922	OS05T0591550-00	-6.17643	9.98992e-09	0.00050342	-1.30618
1_35062769	1	35062769	OS05T0591550-00	-6.17643	9.98992e-09	0.00050342	-1.30618
1_35597095	1	35597095	OS05T0591550-00	6.17643	9.98992e-09	0.00050342	1.30618
1_35922367	1	35922367	OS05T0591550-00	-6.17643	9.98992e-09	0.00050342	-1.30618
1_38727623	1	38727623	OS05T0591550-00	6.17643	9.98992e-09	0.00050342	1.30618
1_39007694	1	39007694	OS05T0591550-00	6.17643	9.98992e-09	0.00050342	1.30618
1_5252507	1	5252507	OS05T0591550-00	6.17643	9.98992e-09	0.00050342	1.30618
10_18208366	10	18208366	OS05T0591550-00	7.54099	1.1332e-11	1.86519e-06	1.53263
10_18790880	10	18790880	OS05T0591550-00	6.17643	9.98992e-09	0.00050342	1.30618
10_1953481	10	1953481	OS05T0591550-00	-7.54099	1.1332e-11	1.86519e-06	-1.53263
10_20122796	10	20122796	OS05T0591550-00	-6.73242	6.71863e-10	5.67083e-05	-1.17158
10_20680233	10	20680233	OS05T0591550-00	-7.54099	1.1332e-11	1.86519e-06	-1.53263
10_21311661	10	21311661	OS05T0591550-00	7.54099	1.1332e-11	1.86519e-06	1.53263
10_9673286	10	9673286	OS05T0591550-00	-6.10671	1.39116e-08	0.000646101	-1.07602
11_11419008	11	11419008	OS05T0591550-00	6.15122	1.12632e-08	0.000555621	1.4641
11_1205156	11	1205156	OS05T0591550-00	-6.73242	6.71863e-10	5.67083e-05	-1.17158
11_13060869	11	13060869	OS05T0591550-00	6.40041	3.40846e-09	0.000212256	1.31756
11_13402078	11	13402078	OS05T0591550-00	-6.15122	1.12632e-08	0.000555621	-1.4641
11_15811950	11	15811950	OS05T0591550-00	6.17643	9.98992e-09	0.00050342	1.30618
11_21905190	11	21905190	OS05T0591550-00	6.73242	6.71863e-10	5.67083e-05	1.17158
2_11405839	2	11405839	OS05T0591550-00	6.15122	1.12632e-08	0.000555621	1.4641
2_18066576	2	18066576	OS05T0591550-00	-7.54099	1.1332e-11	1.86519e-06	-1.53263
2_21061781	2	21061781	OS05T0591550-00	6.17643	9.98992e-09	0.00050342	1.30618
2_22685780	2	22685780	OS05T0591550-00	-6.73242	6.71863e-10	5.67083e-05	-1.17158
2_33938738	2	33938738	OS05T0591550-00	6.17643	9.98992e-09	0.00050342	1.30618
3_14866365	3	14866365	OS05T0591550-00	-6.40497	3.33405e-09	0.000208445	-1.10964
3_17612565	3	17612565	OS05T0591550-00	-6.73242	6.71863e-10	5.67083e-05	-1.17158
3_18731921	3	18731921	OS05T0591550-00	-6.73242	6.71863e-10	5.67083e-05	-1.17158
3_20131924	3	20131924	OS05T0591550-00	7.02099	1.59525e-10	1.73801e-05	0.776153
3_20655274	3	20655274	OS05T0591550-00	-6.17643	9.98992e-09	0.00050342	-1.30618
3_21119960	3	21119960	OS05T0591550-00	7.54099	1.1332e-11	1.86519e-06	1.53263
3_22544645	3	22544645	OS05T0591550-00	-6.17643	9.98992e-09	0.00050342	-1.30618
3_25647575	3	25647575	OS05T0591550-00	-6.73242	6.71863e-10	5.67083e-05	-1.17158
3_25961598	3	25961598	OS05T0591550-00	-6.73242	6.71863e-10	5.67083e-05	-1.17158
3_26191938	3	26191938	OS05T0591550-00	6.07117	1.64588e-08	0.000739371	0.901802
3_26992534	3	26992534	OS05T0591550-00	-6.17643	9.98992e-09	0.00050342	-1.30618
3_27926350	3	27926350	OS05T0591550-00	-7.54099	1.1332e-11	1.86519e-06	-1.53263
5_17394632	5	17394632	OS05T0591550-00	-6.15122	1.12632e-08	0.000555621	-1.4641
5_19356890	5	19356890	OS05T0591550-00	-7.54099	1.1332e-11	1.86519e-06	-1.53263
5_1970873	5	1970873	OS05T0591550-00	-6.73242	6.71863e-10	5.67083e-05	-1.17158
5_19746387	5	19746387	OS05T0591550-00	-6.17643	9.98992e-09	0.00050342	-1.30618
5_20455753	5	20455753	OS05T0591550-00	-6.17643	9.98992e-09	0.00050342	-1.30618
5_2862282	5	2862282	OS05T0591550-00	-6.73242	6.71863e-10	5.67083e-05	-1.17158
5_7603496	5	7603496	OS05T0591550-00	-6.15122	1.12632e-08	0.000555621	-1.4641
6_14078534	6	14078534	OS05T0591550-00	-7.54099	1.1332e-11	1.86519e-06	-1.53263
6_16078022	6	16078022	OS05T0591550-00	-6.73242	6.71863e-10	5.67083e-05	-1.17158
6_16498105	6	16498105	OS05T0591550-00	-6.17643	9.98992e-09	0.00050342	-1.30618
6_22667504	6	22667504	OS05T0591550-00	-6.73242	6.71863e-10	5.67083e-05	-1.17158
6_23504032	6	23504032	OS05T0591550-00	-6.73242	6.71863e-10	5.67083e-05	-1.17158
6_26860513	6	26860513	OS05T0591550-00	-6.73242	6.71863e-10	5.67083e-05	-1.17158
6_27297953	6	27297953	OS05T0591550-00	-6.17643	9.98992e-09	0.00050342	-1.30618
6_29756077	6	29756077	OS05T0591550-00	-7.54099	1.1332e-11	1.86519e-06	-1.53263
6_30087973	6	30087973	OS05T0591550-00	-6.73242	6.71863e-10	5.67083e-05	-1.17158
6_30306015	6	30306015	OS05T0591550-00	-7.54099	1.1332e-11	1.86519e-06	-1.53263
6_6910672	6	6910672	OS05T0591550-00	-6.73242	6.71863e-10	5.67083e-05	-1.17158
7_16025875	7	16025875	OS05T0591550-00	6.17643	9.98992e-09	0.00050342	1.30618
7_17303807	7	17303807	OS05T0591550-00	-6.73242	6.71863e-10	5.67083e-05	-1.17158
7_26648088	7	26648088	OS05T0591550-00	-6.15122	1.12632e-08	0.000555621	-1.4641
7_2726793	7	2726793	OS05T0591550-00	-6.73242	6.71863e-10	5.67083e-05	-1.17158
7_27615856	7	27615856	OS05T0591550-00	-6.73242	6.71863e-10	5.67083e-05	-1.17158
7_2982091	7	2982091	OS05T0591550-00	-6.07507	1.61588e-08	0.00072835	-1.06472
7_3719818	7	3719818	OS05T0591550-00	-6.73242	6.71863e-10	5.67083e-05	-1.17158
8_10443435	8	10443435	OS05T0591550-00	-7.55161	1.07296e-11	1.78309e-06	-1.70624
8_10888992	8	10888992	OS05T0591550-00	-6.15122	1.12632e-08	0.000555621	-1.4641
8_11517841	8	11517841	OS05T0591550-00	-6.43203	2.92437e-09	0.000186482	-1.20406
8_12565502	8	12565502	OS05T0591550-00	-6.43203	2.92437e-09	0.000186482	-1.20406
8_13385284	8	13385284	OS05T0591550-00	-6.43203	2.92437e-09	0.000186482	-1.20406
8_13667521	8	13667521	OS05T0591550-00	-6.43203	2.92437e-09	0.000186482	-1.20406
8_14544088	8	14544088	OS05T0591550-00	-7.55161	1.07296e-11	1.78309e-06	-1.70624
8_14810397	8	14810397	OS05T0591550-00	-6.17643	9.98992e-09	0.00050342	-1.30618
8_26777660	8	26777660	OS05T0591550-00	6.17643	9.98992e-09	0.00050342	1.30618
8_27459111	8	27459111	OS05T0591550-00	6.17643	9.98992e-09	0.00050342	1.30618
9_13067076	9	13067076	OS05T0591550-00	-7.54099	1.1332e-11	1.86519e-06	-1.53263
9_14656794	9	14656794	OS05T0591550-00	7.54099	1.1332e-11	1.86519e-06	1.53263
9_16541297	9	16541297	OS05T0591550-00	-6.01623	2.1325e-08	0.000911175	-0.831621
9_20831713	9	20831713	OS05T0591550-00	6.33461	4.68309e-09	0.000277469	1.0611
9_3548848	9	3548848	OS05T0591550-00	-6.66336	9.44464e-10	7.38994e-05	-0.91315
8_26211324	8	26211324	OS05T0593100-01	7.05631	1.33575e-10	1.49948e-05	0.744238
11_21940611	11	21940611	OS05T0594900-01	-6.28889	5.83453e-09	0.000330608	-0.554693
6_23604713	6	23604713	OS05T0594900-01	-6.43819	2.8384e-09	0.000181758	-0.669096
10_16630329	10	16630329	OS06T0102800-01	6.1642	1.05888e-08	0.000529241	0.695204
9_17294699	9	17294699	OS06T0104000-01	-6.02385	2.05741e-08	0.00088978	-0.732697
4_4574103	4	4574103	OS06T0108900-02	-6.88199	3.19805e-10	3.06283e-05	-1.05952
2_12382655	2	12382655	OS06T0110100-01	-6.14279	1.17235e-08	0.000572048	-0.423432
4_4574103	4	4574103	OS06T0110100-01	-6.95073	2.26883e-10	2.30496e-05	-0.475522
5_18925881	5	18925881	OS06T0110100-01	-6.45537	2.61124e-09	0.00016987	-0.638171
7_13499964	7	13499964	OS06T0110100-01	-6.48159	2.2988e-09	0.000154921	-0.445107
12_19506679	12	19506679	OS06T0112000-01	-6.62808	1.12338e-09	8.57228e-05	-0.920837
2_12707921	2	12707921	OS06T0112000-01	-6.33457	4.68384e-09	0.000277506	-1.54296
2_9398768	2	9398768	OS06T0112000-01	-6.66939	9.16863e-10	7.22198e-05	-1.7408
4_5208351	4	5208351	OS06T0112400-01	-6.18798	9.45526e-09	0.000483686	-0.403796
5_19884503	5	19884503	OS06T0114400-00	7.31281	3.64511e-11	4.91162e-06	0.981867
4_4574103	4	4574103	OS06T0115100-01	-6.4773	2.34726e-09	0.00015688	-0.50511
4_7832701	4	7832701	OS06T0115100-01	-6.70727	7.60699e-10	6.27315e-05	-0.572326
10_1424638	10	1424638	OS06T0115800-02	-6.12231	1.29205e-08	0.000611509	-1.02794
11_6471173	11	6471173	OS06T0115800-02	-6.87943	3.23902e-10	3.0963e-05	-0.905043
5_17819466	5	17819466	OS06T0119900-01	-6.30806	5.32129e-09	0.000307992	-1.16451
9_8157413	9	8157413	OS06T0128600-01	-6.10414	1.40824e-08	0.000650724	-0.401564
10_18278167	10	18278167	OS06T0130400-01	6.94283	2.36018e-10	2.37902e-05	0.697829
11_5878863	11	5878863	OS06T0130400-01	6.30133	5.49629e-09	0.000316242	0.606861
7_25963407	7	25963407	OS06T0130400-01	6.24673	7.14161e-09	0.000384948	0.616474
8_27451561	8	27451561	OS06T0130400-01	6.67873	8.75653e-10	6.98109e-05	0.674463
2_29848	2	29848	OS06T0132200-01	-6.58288	1.40211e-09	0.000103165	-0.612289
8_13384272	8	13384272	OS06T0132200-01	-6.45906	2.56488e-09	0.000167544	-0.820317
9_166064	9	166064	OS06T0132200-01	-6.21361	8.36669e-09	0.000439418	-0.846176
10_1343521	10	1343521	OS06T0136100-02	-6.02243	2.07118e-08	0.000891376	-1.14974
11_13693363	11	13693363	OS06T0136100-02	6.76481	5.72408e-10	5.00819e-05	1.12689
3_15112916	3	15112916	OS06T0136100-02	6.28239	6.01966e-09	0.000339328	1.12889
3_16839813	3	16839813	OS06T0136100-02	-6.02243	2.07118e-08	0.000891376	-1.14974
3_17414334	3	17414334	OS06T0136100-02	-6.28239	6.01966e-09	0.000339328	-1.12889
3_21208990	3	21208990	OS06T0136100-02	-6.28239	6.01966e-09	0.000339328	-1.12889
5_2681762	5	2681762	OS06T0136100-02	-7.61156	7.87771e-12	1.35653e-06	-1.39974
6_13888793	6	13888793	OS06T0136100-02	-6.28319	5.99656e-09	0.000338308	-1.34541
6_14726053	6	14726053	OS06T0136100-02	-6.02243	2.07118e-08	0.000891376	-1.14974
6_23514459	6	23514459	OS06T0136100-02	-6.28239	6.01966e-09	0.000339328	-1.12889
8_5400391	8	5400391	OS06T0136100-02	-7.61156	7.87771e-12	1.35653e-06	-1.39974
8_5838943	8	5838943	OS06T0136100-02	-6.76481	5.72408e-10	5.00819e-05	-1.12689
2_26282062	2	26282062	OS06T0136800-01	-6.73628	6.5918e-10	5.64656e-05	-0.558564
4_22660344	4	22660344	OS06T0137700-03	6.41421	3.18823e-09	0.000200374	0.605847
10_17747214	10	17747214	OS06T0139000-01	-6.7535	6.05353e-10	5.25257e-05	-0.94441
2_20481969	2	20481969	OS06T0139000-01	-7.32538	3.41896e-11	4.64327e-06	-0.961769
12_23835427	12	23835427	OS06T0140200-01	6.01704	2.12441e-08	0.000908784	0.28397
3_3533467	3	3533467	OS06T0140200-01	6.91131	2.7628e-10	2.73844e-05	0.3254
6_21233953	6	21233953	OS06T0140200-01	6.54123	1.71883e-09	0.000122235	0.355035
6_24700645	6	24700645	OS06T0141200-01	-6.14324	1.16983e-08	0.000570991	-0.837589
8_17356358	8	17356358	OS06T0142600-01	-6.22815	7.80523e-09	0.000413981	-0.875143
1_30420645	1	30420645	OS06T0146600-01	-7.23788	5.33583e-11	6.81668e-06	-1.28671
1_31389147	1	31389147	OS06T0146600-01	-7.23788	5.33583e-11	6.81668e-06	-1.28671
1_33360703	1	33360703	OS06T0146600-01	-6.63782	1.07087e-09	8.21824e-05	-1.01191
1_34408070	1	34408070	OS06T0146600-01	-6.75486	6.01295e-10	5.2206e-05	-1.12683
1_35421667	1	35421667	OS06T0146600-01	-7.55369	1.06152e-11	1.76605e-06	-1.29132
10_23017737	10	23017737	OS06T0146600-01	-7.54056	1.13574e-11	1.86915e-06	-0.93665
3_20131924	3	20131924	OS06T0146600-01	6.97827	1.97659e-10	2.05085e-05	0.86266
4_1797635	4	1797635	OS06T0146600-01	6.38438	3.68318e-09	0.000226267	0.689119
5_24343074	5	24343074	OS06T0146600-01	-7.29028	4.08815e-11	5.39819e-06	-0.630148
9_19644248	9	19644248	OS06T0146600-01	-6.58214	1.40722e-09	0.000103165	-1.28547
9_20384896	9	20384896	OS06T0146600-01	-6.76014	5.8578e-10	5.09926e-05	-1.22814
1_30666813	1	30666813	OS06T0146800-01	-6.9608	2.15728e-10	2.21315e-05	-1.85318
1_31530558	1	31530558	OS06T0146800-01	-8.01051	9.9029e-13	2.45203e-07	-2.39205
1_35421667	1	35421667	OS06T0146800-01	-6.55713	1.59041e-09	0.00011438	-2.14235
5_28070230	5	28070230	OS06T0146800-01	-6.49812	2.12103e-09	0.000145181	-1.64137
9_19102243	9	19102243	OS06T0146800-01	-6.88837	3.09784e-10	2.99507e-05	-1.3665
9_19714003	9	19714003	OS06T0146800-01	-6.75019	6.15344e-10	5.31093e-05	-1.91744
11_10842347	11	10842347	OS06T0146900-01	6.09394	1.47794e-08	0.000677461	0.493581
6_4635033	6	4635033	OS06T0147200-01	-7.08714	1.14374e-10	1.31408e-05	-0.65652
2_4490102	2	4490102	OS06T0152000-01	-6.0074	2.22288e-08	0.000938883	-0.84748
1_14950623	1	14950623	OS06T0152700-01	6.46572	2.48326e-09	0.000162862	1.20665
2_7428762	2	7428762	OS06T0152700-01	6.17324	1.01431e-08	0.000510094	1.31265
3_3522681	3	3522681	OS06T0152700-01	6.11193	1.35721e-08	0.000635563	1.25325
3_3741230	3	3741230	OS06T0152700-01	5.98875	2.42641e-08	0.00099716	1.17769
4_27439811	4	27439811	OS06T0152700-01	-6.32175	4.9822e-09	0.000291264	-1.12077
4_32237691	4	32237691	OS06T0152700-01	6.10007	1.43563e-08	0.000661667	0.929729
5_28543248	5	28543248	OS06T0152700-01	6.38877	3.60581e-09	0.000222228	1.39645
6_1570640	6	1570640	OS06T0152700-01	6.39573	3.48649e-09	0.000216385	1.11743
8_19131235	8	19131235	OS06T0152700-01	-6.53057	1.81072e-09	0.000127932	-1.583
9_20287730	9	20287730	OS06T0152700-01	-6.17439	1.00876e-08	0.000507817	-1.13812
1_25631470	1	25631470	OS06T0152800-01	-6.21709	8.22879e-09	0.00043304	-0.453702
10_18278167	10	18278167	OS06T0152800-01	6.44257	2.7786e-09	0.000178592	0.736689
8_27451561	8	27451561	OS06T0152800-01	6.63084	1.10823e-09	8.4766e-05	0.747598
4_20582699	4	20582699	OS06T0156400-00	-6.37395	3.87367e-09	0.000235757	-1.16601
11_408667	11	408667	OS06T0157125-00	6.16589	1.05038e-08	0.000525586	0.531936
7_28986183	7	28986183	OS06T0158100-00	-6.28884	5.83614e-09	0.000330608	-0.581144
8_5327116	8	5327116	OS06T0158900-00	-6.31131	5.23864e-09	0.000303719	-1.38532
8_8778171	8	8778171	OS06T0158900-00	5.99258	2.38322e-08	0.000981988	0.526564
8_9294068	8	9294068	OS06T0158900-00	-6.31131	5.23864e-09	0.000303719	-1.38532
5_23403649	5	23403649	OS06T0159900-01	6.23848	7.42922e-09	0.000398091	0.705766
6_1969679	6	1969679	OS06T0159900-01	-6.63339	1.09445e-09	8.38223e-05	-0.708391
2_33610640	2	33610640	OS06T0163900-01	-6.54742	1.66765e-09	0.00011925	-1.11113
7_124736	7	124736	OS06T0164600-01	6.02705	2.02664e-08	0.00087893	0.487035
8_25360571	8	25360571	OS06T0164600-01	6.82683	4.20812e-10	3.84159e-05	0.5223
8_6567691	8	6567691	OS06T0164600-01	6.26985	6.39265e-09	0.000356339	0.682319
5_5088446	5	5088446	OS06T0165100-01	6.06936	1.66001e-08	0.000744575	0.69168
12_26938037	12	26938037	OS06T0167600-01	6.41329	3.20249e-09	0.000201194	0.632516
1_30498107	1	30498107	OS06T0171900-01	6.20602	8.67542e-09	0.000452957	0.434024
8_7980856	8	7980856	OS06T0171900-01	6.4435	2.76616e-09	0.000178297	0.677288
12_19634636	12	19634636	OS06T0172000-01	6.29806	5.58326e-09	0.000320779	0.886308
7_13371150	7	13371150	OS06T0172200-02	-6.10101	1.42928e-08	0.000659138	-0.460446
1_17006332	1	17006332	OS06T0183900-01	6.43385	2.89869e-09	0.000185048	0.632344
1_21580740	1	21580740	OS06T0183900-01	-6.04419	1.86939e-08	0.000820171	-0.555656
1_4099917	1	4099917	OS06T0183900-01	6.1038	1.41053e-08	0.000651644	0.588433
10_18278167	10	18278167	OS06T0183900-01	6.55504	1.60673e-09	0.000115316	0.924554
1_14153829	1	14153829	OS06T0185100-00	6.12592	1.27009e-08	0.00060874	0.567682
8_4495839	8	4495839	OS06T0187500-00	-6.03331	1.9678e-08	0.000857067	-0.527716
1_11921954	1	11921954	OS06T0188500-01	-9.17884	1.99094e-15	1.48971e-09	-1.23302
1_14471112	1	14471112	OS06T0188500-01	6.62962	1.11488e-09	8.52206e-05	0.914517
1_14950623	1	14950623	OS06T0188500-01	8.79603	1.54994e-14	8.17944e-09	1.18168
1_1543537	1	1543537	OS06T0188500-01	7.06793	1.25993e-10	1.4228e-05	0.933785
1_21362953	1	21362953	OS06T0188500-01	-6.70489	7.69679e-10	6.32145e-05	-1.16674
1_22828007	1	22828007	OS06T0188500-01	-6.86698	3.44628e-10	3.22975e-05	-1.62499
1_38853955	1	38853955	OS06T0188500-01	-7.1826	7.06159e-11	8.66028e-06	-1.53693
1_39334935	1	39334935	OS06T0188500-01	6.97446	2.01462e-10	2.08169e-05	0.915738
1_41599061	1	41599061	OS06T0188500-01	6.10149	1.42599e-08	0.000657831	0.761619
1_4300507	1	4300507	OS06T0188500-01	-7.29851	3.92043e-11	5.24385e-06	-1.3793
1_4952404	1	4952404	OS06T0188500-01	-11.636	3.29374e-21	1.4927e-14	-1.72716
1_6205407	1	6205407	OS06T0188500-01	8.02803	9.03476e-13	2.25933e-07	1.85124
1_7292438	1	7292438	OS06T0188500-01	6.22155	8.05549e-09	0.000425723	0.771954
10_10345555	10	10345555	OS06T0188500-01	6.13156	1.23654e-08	0.000595506	0.834615
10_13797005	10	13797005	OS06T0188500-01	-8.12246	5.50566e-13	1.50311e-07	-1.17138
10_14874502	10	14874502	OS06T0188500-01	9.21329	1.65414e-15	1.27856e-09	1.20064
10_15106042	10	15106042	OS06T0188500-01	9.21329	1.65414e-15	1.27856e-09	1.20064
10_17546840	10	17546840	OS06T0188500-01	-9.51767	3.20565e-16	3.1312e-10	-1.20052
10_17811656	10	17811656	OS06T0188500-01	-6.54697	1.67133e-09	0.000119481	-0.783957
10_18571642	10	18571642	OS06T0188500-01	6.92373	2.59672e-10	2.59151e-05	0.984078
10_18969753	10	18969753	OS06T0188500-01	6.34449	4.46532e-09	0.000266797	0.897966
10_19465797	10	19465797	OS06T0188500-01	7.61532	7.72646e-12	1.34599e-06	1.07667
10_21241331	10	21241331	OS06T0188500-01	6.64021	1.05839e-09	8.13647e-05	0.894046
10_2489942	10	2489942	OS06T0188500-01	-6.66855	9.20663e-10	7.2342e-05	-0.903676
10_4016723	10	4016723	OS06T0188500-01	-6.62858	1.12063e-09	8.55449e-05	-0.694613
10_4875010	10	4875010	OS06T0188500-01	-7.15281	8.21036e-11	9.89921e-06	-0.900696
10_5157845	10	5157845	OS06T0188500-01	-7.9774	1.17758e-12	2.80956e-07	-0.921393
10_5579548	10	5579548	OS06T0188500-01	-6.51945	1.91161e-09	0.000133507	-0.883836
10_6101291	10	6101291	OS06T0188500-01	6.12333	1.28582e-08	0.000609471	0.795953
10_6891560	10	6891560	OS06T0188500-01	-8.44263	1.01644e-13	3.7371e-08	-1.23824
10_8418217	10	8418217	OS06T0188500-01	-6.98364	1.92408e-10	2.01703e-05	-0.980929
10_9778364	10	9778364	OS06T0188500-01	7.01224	1.66693e-10	1.80014e-05	0.88836
11_10014251	11	10014251	OS06T0188500-01	-9.96428	2.85884e-17	3.51985e-11	-1.35094
11_10690712	11	10690712	OS06T0188500-01	-9.96428	2.85884e-17	3.51985e-11	-1.35094
11_12673115	11	12673115	OS06T0188500-01	6.24122	7.33242e-09	0.000393805	1.93128
11_13693363	11	13693363	OS06T0188500-01	7.20408	6.33355e-11	7.91813e-06	1.6824
11_18989995	11	18989995	OS06T0188500-01	-6.22478	7.93205e-09	0.000420103	-0.925136
11_22628763	11	22628763	OS06T0188500-01	6.17073	1.02648e-08	0.000515358	1.0504
11_25422852	11	25422852	OS06T0188500-01	6.27833	6.13792e-09	0.000345069	0.887379
12_22440112	12	22440112	OS06T0188500-01	6.34725	4.40629e-09	0.000263657	0.956445
12_2299488	12	2299488	OS06T0188500-01	-6.2891	5.82875e-09	0.000330608	-1.13639
12_23449862	12	23449862	OS06T0188500-01	-6.42442	3.03427e-09	0.000192368	-1.55214
12_24724817	12	24724817	OS06T0188500-01	6.86698	3.44628e-10	3.22975e-05	1.62499
12_8018206	12	8018206	OS06T0188500-01	6.30428	5.41881e-09	0.000312381	0.670235
2_12949061	2	12949061	OS06T0188500-01	-6.60037	1.28698e-09	9.5935e-05	-1.21944
2_13235939	2	13235939	OS06T0188500-01	-6.0244	2.05213e-08	0.000888313	-1.07059
2_14413181	2	14413181	OS06T0188500-01	-6.0244	2.05213e-08	0.000888313	-1.07059
2_15419887	2	15419887	OS06T0188500-01	-7.19939	6.48612e-11	8.09434e-06	-1.21533
2_18159664	2	18159664	OS06T0188500-01	-6.40065	3.40448e-09	0.000212026	-1.47255
2_20847774	2	20847774	OS06T0188500-01	-7.91689	1.61527e-12	3.70709e-07	-2.13629
2_21403595	2	21403595	OS06T0188500-01	-7.21283	6.0589e-11	7.60788e-06	-1.55519
2_21879827	2	21879827	OS06T0188500-01	-6.45989	2.5545e-09	0.000166956	-1.33484
2_6691125	2	6691125	OS06T0188500-01	6.4532	2.6389e-09	0.000171356	0.927126
2_7006383	2	7006383	OS06T0188500-01	7.44951	1.81273e-11	2.68152e-06	1.06542
3_10736512	3	10736512	OS06T0188500-01	7.27221	4.48169e-11	5.85937e-06	0.948621
3_17564214	3	17564214	OS06T0188500-01	-7.09047	1.12471e-10	1.29601e-05	-1.27184
3_21289304	3	21289304	OS06T0188500-01	-6.66515	9.36194e-10	7.331e-05	-1.36801
3_22363422	3	22363422	OS06T0188500-01	-6.34348	4.48696e-09	0.000267821	-1.56894
3_25353693	3	25353693	OS06T0188500-01	-7.92809	1.52353e-12	3.52241e-07	-2.051
3_25795377	3	25795377	OS06T0188500-01	-6.79013	5.04899e-10	4.50181e-05	-1.45119
3_26714070	3	26714070	OS06T0188500-01	6.66613	9.31716e-10	7.30898e-05	0.68349
3_29483144	3	29483144	OS06T0188500-01	7.79529	3.04254e-12	6.21403e-07	0.915504
3_3505970	3	3505970	OS06T0188500-01	6.07226	1.6375e-08	0.000736144	0.984526
3_6151025	3	6151025	OS06T0188500-01	-6.14385	1.16646e-08	0.000569826	-1.07
3_7993186	3	7993186	OS06T0188500-01	6.90256	2.88612e-10	2.83001e-05	0.904716
3_9400398	3	9400398	OS06T0188500-01	-7.94066	1.42679e-12	3.33354e-07	-1.1192
4_13357191	4	13357191	OS06T0188500-01	-7.84307	2.37318e-12	5.03762e-07	-1.17682
4_16097042	4	16097042	OS06T0188500-01	-6.61453	1.20064e-09	9.06502e-05	-1.16049
4_20391007	4	20391007	OS06T0188500-01	-5.98877	2.4262e-08	0.000997083	-0.966409
4_2061933	4	2061933	OS06T0188500-01	6.85955	3.57623e-10	3.33302e-05	0.885488
4_21328346	4	21328346	OS06T0188500-01	-7.17372	7.38623e-11	8.996e-06	-0.993147
4_2427625	4	2427625	OS06T0188500-01	6.85955	3.57623e-10	3.33302e-05	0.885488
4_31363604	4	31363604	OS06T0188500-01	6.29636	5.62903e-09	0.000322983	0.905045
4_32252849	4	32252849	OS06T0188500-01	6.06191	1.71952e-08	0.000764222	0.718718
4_4586692	4	4586692	OS06T0188500-01	-6.80228	4.7538e-10	4.26727e-05	-0.874982
4_778379	4	778379	OS06T0188500-01	6.69785	7.96913e-10	6.51248e-05	0.988849
5_2284446	5	2284446	OS06T0188500-01	-6.21764	8.20735e-09	0.000432269	-1.24067
5_2580848	5	2580848	OS06T0188500-01	-9.11119	2.86399e-15	2.02581e-09	-1.85464
5_27257397	5	27257397	OS06T0188500-01	6.97509	2.00824e-10	2.07572e-05	0.915688
5_27497491	5	27497491	OS06T0188500-01	-7.55994	1.0279e-11	1.71515e-06	-0.848532
5_28025595	5	28025595	OS06T0188500-01	-6.09961	1.43879e-08	0.000662999	-1.1392
5_28543248	5	28543248	OS06T0188500-01	6.05584	1.7695e-08	0.000782687	1.069
5_3319262	5	3319262	OS06T0188500-01	-6.86698	3.44628e-10	3.22975e-05	-1.62499
5_3588516	5	3588516	OS06T0188500-01	-7.18333	7.0357e-11	8.63255e-06	-1.17035
5_5080082	5	5080082	OS06T0188500-01	-6.6228	1.15286e-09	8.74499e-05	-1.46788
5_911234	5	911234	OS06T0188500-01	-6.20464	8.73295e-09	0.00045553	-1.06368
6_12153082	6	12153082	OS06T0188500-01	7.43305	1.97226e-11	2.89767e-06	1.23406
6_12985825	6	12985825	OS06T0188500-01	-6.53594	1.76383e-09	0.00012504	-1.06897
6_16846024	6	16846024	OS06T0188500-01	-6.66515	9.36194e-10	7.331e-05	-1.36801
6_17532350	6	17532350	OS06T0188500-01	-6.53594	1.76383e-09	0.00012504	-1.06897
6_21214638	6	21214638	OS06T0188500-01	8.23764	3.00342e-13	9.01817e-08	1.06231
6_28763135	6	28763135	OS06T0188500-01	-7.72162	4.45921e-12	8.54993e-07	-1.23778
6_30488247	6	30488247	OS06T0188500-01	6.73668	6.57871e-10	5.63675e-05	0.854657
6_30966009	6	30966009	OS06T0188500-01	-6.15424	1.11023e-08	0.000550212	-0.874701
6_6246399	6	6246399	OS06T0188500-01	-6.86698	3.44628e-10	3.22975e-05	-1.62499
7_15144652	7	15144652	OS06T0188500-01	-6.72347	7.02243e-10	5.8823e-05	-1.09792
7_19845799	7	19845799	OS06T0188500-01	7.99373	1.08117e-12	2.64845e-07	1.07975
7_25230227	7	25230227	OS06T0188500-01	11.2782	2.28612e-20	8.28674e-14	1.58069
8_10706532	8	10706532	OS06T0188500-01	-8.19474	3.76478e-13	1.08589e-07	-1.80149
8_17778554	8	17778554	OS06T0188500-01	-7.37746	2.62096e-11	3.66936e-06	-0.957109
8_19131235	8	19131235	OS06T0188500-01	-8.7066	2.49808e-14	1.23647e-08	-1.52949
8_19583430	8	19583430	OS06T0188500-01	7.6285	7.21833e-12	1.28268e-06	1.14002
8_20792918	8	20792918	OS06T0188500-01	-6.39688	3.46723e-09	0.000215359	-1.32671
8_27231537	8	27231537	OS06T0188500-01	-6.08054	1.57461e-08	0.000713068	-1.87818
8_5609820	8	5609820	OS06T0188500-01	-11.176	3.97947e-20	1.28522e-13	-2.01502
8_6577614	8	6577614	OS06T0188500-01	-7.05037	1.37632e-10	1.53958e-05	-1.00041
8_9294068	8	9294068	OS06T0188500-01	-8.55303	5.6574e-14	2.33576e-08	-1.78944
8_9885762	8	9885762	OS06T0188500-01	-6.94491	2.33584e-10	2.3574e-05	-1.34076
9_1070921	9	1070921	OS06T0188500-01	6.28448	5.95953e-09	0.0003365	0.851585
9_14373976	9	14373976	OS06T0188500-01	7.29109	4.07125e-11	5.37762e-06	0.949722
9_1911038	9	1911038	OS06T0188500-01	6.69551	8.06137e-10	6.57573e-05	1.07428
9_3192002	9	3192002	OS06T0188500-01	6.6694	9.16835e-10	7.22198e-05	0.930332
9_3683906	9	3683906	OS06T0188500-01	6.83515	4.03776e-10	3.70376e-05	1.24504
9_5370230	9	5370230	OS06T0188500-01	6.01159	2.17955e-08	0.000924311	0.580895
9_6660140	9	6660140	OS06T0188500-01	6.24371	7.24539e-09	0.000389786	0.94597
9_7026162	9	7026162	OS06T0188500-01	-7.19999	6.46638e-11	8.07285e-06	-0.982948
9_8205098	9	8205098	OS06T0188500-01	6.07661	1.60411e-08	0.000723979	0.642068
1_11765972	1	11765972	OS06T0188550-01	-7.00546	1.72464e-10	1.84197e-05	-0.785465
1_14950623	1	14950623	OS06T0188550-01	6.26476	6.55063e-09	0.000363515	0.610909
1_22798059	1	22798059	OS06T0188550-01	-6.63145	1.1049e-09	8.45259e-05	-0.84621
1_4952404	1	4952404	OS06T0188550-01	-6.225	7.92369e-09	0.000419695	-0.765965
12_2299488	12	2299488	OS06T0188550-01	-6.45839	2.57321e-09	0.000167854	-0.753788
3_17564214	3	17564214	OS06T0188550-01	-7.84457	2.35474e-12	5.00861e-07	-0.885672
3_25909090	3	25909090	OS06T0188550-01	-7.38891	2.47201e-11	3.48801e-06	-0.95592
4_13357191	4	13357191	OS06T0188550-01	-6.73764	6.54766e-10	5.61435e-05	-0.689572
5_2284446	5	2284446	OS06T0188550-01	-6.63145	1.1049e-09	8.45259e-05	-0.84621
5_2575666	5	2575666	OS06T0188550-01	-6.63145	1.1049e-09	8.45259e-05	-0.84621
6_12153082	6	12153082	OS06T0188550-01	5.98831	2.43143e-08	0.0009988	0.686667
6_12985825	6	12985825	OS06T0188550-01	-6.13573	1.21231e-08	0.000588532	-0.663367
6_17532350	6	17532350	OS06T0188550-01	-6.13573	1.21231e-08	0.000588532	-0.663367
6_28763135	6	28763135	OS06T0188550-01	-7.40709	2.25251e-11	3.21439e-06	-0.782932
7_25230227	7	25230227	OS06T0188550-01	8.56803	5.22394e-14	2.27724e-08	0.884995
7_25609567	7	25609567	OS06T0188550-01	6.39558	3.48903e-09	0.000216522	0.885671
8_12515952	8	12515952	OS06T0188550-01	-6.52699	1.84264e-09	0.000129952	-0.954839
8_19131235	8	19131235	OS06T0188550-01	-7.98167	1.15154e-12	2.76868e-07	-0.94214
8_19583430	8	19583430	OS06T0188550-01	6.47587	2.36364e-09	0.00015713	0.661032
8_20792918	8	20792918	OS06T0188550-01	-7.38891	2.47201e-11	3.48801e-06	-0.95592
8_2189518	8	2189518	OS06T0188550-01	-6.21388	8.35613e-09	0.000438945	-0.750402
8_5325783	8	5325783	OS06T0188550-01	-6.44876	2.69649e-09	0.000174425	-0.812489
8_6577614	8	6577614	OS06T0188550-01	-7.07075	1.24215e-10	1.40566e-05	-0.651978
8_8999045	8	8999045	OS06T0188550-01	-6.63145	1.1049e-09	8.45259e-05	-0.84621
1_21351627	1	21351627	OS06T0189600-01	-6.48388	2.27336e-09	0.000153447	-0.582762
1_21782075	1	21782075	OS06T0189600-01	-6.55869	1.57828e-09	0.000113895	-0.557073
11_11334484	11	11334484	OS06T0189600-01	-6.17692	9.9669e-09	0.00050342	-1.31321
12_9182405	12	9182405	OS06T0189600-01	-6.03061	1.99295e-08	0.000866757	-0.691942
2_12868481	2	12868481	OS06T0189600-01	-6.09472	1.47246e-08	0.000675379	-1.03025
2_33882556	2	33882556	OS06T0189600-01	-6.96359	2.12733e-10	2.18654e-05	-1.29163
8_3177623	8	3177623	OS06T0189600-01	6.10496	1.4028e-08	0.000648997	0.99769
8_5526119	8	5526119	OS06T0189600-01	6.07226	1.63749e-08	0.000736144	0.719385
1_12139420	1	12139420	OS06T0189600-05	-6.91262	2.74482e-10	2.72207e-05	-0.647671
1_22828007	1	22828007	OS06T0189600-05	-7.08574	1.15182e-10	1.32085e-05	-1.02149
1_32311483	1	32311483	OS06T0189600-05	-6.15031	1.1312e-08	0.000557753	-0.974692
1_4952404	1	4952404	OS06T0189600-05	-6.51028	1.99903e-09	0.000138556	-0.748585
1_6205407	1	6205407	OS06T0189600-05	6.43258	2.9167e-09	0.000186077	0.976636
10_1343521	10	1343521	OS06T0189600-05	-6.70333	7.75641e-10	6.3613e-05	-1.0932
10_13915709	10	13915709	OS06T0189600-05	-6.7927	4.98512e-10	4.45258e-05	-0.914192
10_17506570	10	17506570	OS06T0189600-05	-6.43504	2.88208e-09	0.000184168	-0.563244
11_12673115	11	12673115	OS06T0189600-05	6.01759	2.11888e-08	0.000907661	1.15521
11_13693363	11	13693363	OS06T0189600-05	8.53521	6.21918e-14	2.54375e-08	1.15563
11_14212333	11	14212333	OS06T0189600-05	6.73183	6.73828e-10	5.67083e-05	1.07314
11_21121761	11	21121761	OS06T0189600-05	-6.73183	6.73828e-10	5.67083e-05	-1.07314
12_24724817	12	24724817	OS06T0189600-05	7.08574	1.15182e-10	1.32085e-05	1.02149
2_24457858	2	24457858	OS06T0189600-05	-7.3608	2.85375e-11	3.95357e-06	-1.0335
3_15112916	3	15112916	OS06T0189600-05	7.49783	1.4147e-11	2.21971e-06	1.1242
3_16839813	3	16839813	OS06T0189600-05	-6.70333	7.75641e-10	6.3613e-05	-1.0932
3_17053763	3	17053763	OS06T0189600-05	-6.15031	1.1312e-08	0.000557753	-0.974692
3_17414334	3	17414334	OS06T0189600-05	-7.49783	1.4147e-11	2.21971e-06	-1.1242
3_17781805	3	17781805	OS06T0189600-05	-6.15031	1.1312e-08	0.000557753	-0.974692
3_21208990	3	21208990	OS06T0189600-05	-7.49783	1.4147e-11	2.21971e-06	-1.1242
3_21852924	3	21852924	OS06T0189600-05	-6.94268	2.362e-10	2.38074e-05	-1.04085
3_25353693	3	25353693	OS06T0189600-05	-6.39111	3.56535e-09	0.00022019	-1.08561
3_25795377	3	25795377	OS06T0189600-05	-6.47507	2.37283e-09	0.000157357	-0.862083
4_13393640	4	13393640	OS06T0189600-05	-6.03172	1.98259e-08	0.000862738	-0.645863
5_2231526	5	2231526	OS06T0189600-05	-6.73183	6.73828e-10	5.67083e-05	-1.07314
5_2681762	5	2681762	OS06T0189600-05	-9.58298	2.25245e-16	2.29348e-10	-1.41583
5_3319262	5	3319262	OS06T0189600-05	-7.08574	1.15182e-10	1.32085e-05	-1.02149
5_5075620	5	5075620	OS06T0189600-05	-6.73183	6.73828e-10	5.67083e-05	-1.07314
6_13888793	6	13888793	OS06T0189600-05	-7.33492	3.25654e-11	4.44754e-06	-1.31988
6_14358795	6	14358795	OS06T0189600-05	-6.15031	1.1312e-08	0.000557753	-0.974692
6_14726053	6	14726053	OS06T0189600-05	-6.70333	7.75641e-10	6.3613e-05	-1.0932
6_15489846	6	15489846	OS06T0189600-05	-6.00374	2.26155e-08	0.000950499	-0.952326
6_16296903	6	16296903	OS06T0189600-05	-6.15031	1.1312e-08	0.000557753	-0.974692
6_16768129	6	16768129	OS06T0189600-05	-5.99957	2.30626e-08	0.00096011	-0.951012
6_23514459	6	23514459	OS06T0189600-05	-7.49783	1.4147e-11	2.21971e-06	-1.1242
6_5580815	6	5580815	OS06T0189600-05	-6.73183	6.73828e-10	5.67083e-05	-1.07314
6_6246399	6	6246399	OS06T0189600-05	-7.08574	1.15182e-10	1.32085e-05	-1.02149
7_12649618	7	12649618	OS06T0189600-05	-6.32773	4.84069e-09	0.000284512	-0.786812
7_18142270	7	18142270	OS06T0189600-05	-6.15031	1.1312e-08	0.000557753	-0.974692
7_25230227	7	25230227	OS06T0189600-05	6.4918	2.18733e-09	0.000149157	0.693765
8_10691108	8	10691108	OS06T0189600-05	6.73183	6.73828e-10	5.67083e-05	1.07314
8_11059880	8	11059880	OS06T0189600-05	-6.73183	6.73828e-10	5.67083e-05	-1.07314
8_11854069	8	11854069	OS06T0189600-05	-6.73183	6.73828e-10	5.67083e-05	-1.07314
8_12173120	8	12173120	OS06T0189600-05	-6.73183	6.73828e-10	5.67083e-05	-1.07314
8_12814016	8	12814016	OS06T0189600-05	-6.45139	2.66216e-09	0.000172708	-0.956344
8_14510534	8	14510534	OS06T0189600-05	6.73183	6.73828e-10	5.67083e-05	1.07314
8_5400391	8	5400391	OS06T0189600-05	-9.58298	2.25245e-16	2.29348e-10	-1.41583
8_5838943	8	5838943	OS06T0189600-05	-8.53521	6.21918e-14	2.54375e-08	-1.15563
8_6414586	8	6414586	OS06T0189600-05	-6.05638	1.76496e-08	0.000781152	-0.748452
8_8726502	8	8726502	OS06T0189600-05	-6.73183	6.73828e-10	5.67083e-05	-1.07314
8_9294068	8	9294068	OS06T0189600-05	-7.57011	9.75475e-12	1.6342e-06	-1.01739
10_20640016	10	20640016	OS06T0190700-00	6.9566	2.20308e-10	2.24838e-05	0.756976
12_18095391	12	18095391	OS06T0190700-00	8.27714	2.43858e-13	7.49112e-08	0.899864
5_19403087	5	19403087	OS06T0190700-00	6.04558	1.85723e-08	0.000816205	0.773613
6_26016654	6	26016654	OS06T0190700-00	7.02344	1.57577e-10	1.72439e-05	1.06201
8_27280980	8	27280980	OS06T0190700-00	6.29226	5.74099e-09	0.000327838	0.796587
2_12382655	2	12382655	OS06T0196300-02	-7.13552	8.96001e-11	1.07001e-05	-0.665497
7_13499964	7	13499964	OS06T0196300-02	-6.01665	2.12832e-08	0.000910301	-0.593526
6_29850237	6	29850237	OS06T0200250-01	6.07895	1.5865e-08	0.000717964	0.306619
9_518949	9	518949	OS06T0202300-01	6.08524	1.54003e-08	0.000701793	1.41495
11_6471173	11	6471173	OS06T0211300-01	-6.32397	4.92904e-09	0.000289009	-0.678361
3_21828723	3	21828723	OS06T0213400-01	-6.32426	4.9222e-09	0.000288661	-0.488155
5_18925881	5	18925881	OS06T0213400-01	-8.00185	1.03617e-12	2.55515e-07	-0.572797
7_25986894	7	25986894	OS06T0213400-01	6.21054	8.49029e-09	0.000444938	0.606336
7_11453702	7	11453702	OS06T0214900-01	-6.27237	6.31596e-09	0.000353673	-0.849861
11_11084070	11	11084070	OS06T0216300-01	6.40415	3.34729e-09	0.000209098	0.564197
1_20868661	1	20868661	OS06T0217600-01	-6.06531	1.69213e-08	0.00075666	-0.416756
1_21729613	1	21729613	OS06T0217600-01	-6.02891	2.00899e-08	0.000872446	-0.443477
10_18278167	10	18278167	OS06T0217600-01	6.08245	1.56044e-08	0.000709159	0.835896
2_12382655	2	12382655	OS06T0217600-01	-6.55936	1.57317e-09	0.000113561	-0.485545
4_4574103	4	4574103	OS06T0217600-01	-6.8667	3.45118e-10	3.23366e-05	-0.514904
5_17313707	5	17313707	OS06T0217600-01	6.4925	2.17988e-09	0.000148717	0.821769
7_25963407	7	25963407	OS06T0217600-01	6.04413	1.86997e-08	0.00082038	0.793641
8_17382105	8	17382105	OS06T0217600-01	-6.20422	8.75029e-09	0.000456286	-0.491455
8_27451561	8	27451561	OS06T0217600-01	6.07297	1.63194e-08	0.00073397	0.829623
5_26333487	5	26333487	OS06T0226500-01	-6.28297	6.00291e-09	0.000338644	-0.955686
5_22310830	5	22310830	OS06T0232233-01	6.26516	6.5382e-09	0.000362907	0.614821
8_18589979	8	18589979	OS06T0235850-01	7.48965	1.47544e-11	2.30356e-06	0.892909
1_9958798	1	9958798	OS06T0239100-01	7.20126	6.42481e-11	8.02432e-06	0.530178
10_2713572	10	2713572	OS06T0239100-01	-8.61779	4.0092e-14	1.87527e-08	-0.547015
9_19698239	9	19698239	OS06T0239100-01	-6.98754	1.88684e-10	1.98412e-05	-0.662995
10_3708670	10	3708670	OS06T0240001-01	7.91534	1.62843e-12	3.72927e-07	0.635417
2_1689013	2	1689013	OS06T0240001-01	6.13512	1.21582e-08	0.000589985	0.354675
2_26734780	2	26734780	OS06T0240001-01	7.97331	1.20304e-12	2.86554e-07	0.326344
2_6943890	2	6943890	OS06T0240001-01	6.55102	1.63856e-09	0.000117357	0.352523
3_2664115	3	2664115	OS06T0240001-01	-6.90271	2.88396e-10	2.82833e-05	-0.396835
3_35295015	3	35295015	OS06T0240001-01	9.0112	4.8986e-15	3.04623e-09	0.463852
4_1200141	4	1200141	OS06T0240001-01	-7.16067	7.89066e-11	9.55108e-06	-0.374354
4_29529634	4	29529634	OS06T0240001-01	7.76132	3.62946e-12	7.23307e-07	0.462214
4_33642015	4	33642015	OS06T0240001-01	7.52113	1.2551e-11	2.00575e-06	0.392018
4_592092	4	592092	OS06T0240001-01	-7.7262	4.35459e-12	8.38275e-07	-0.397167
6_30995713	6	30995713	OS06T0240001-01	-6.84496	3.84544e-10	3.54751e-05	-0.373134
7_18871154	7	18871154	OS06T0240001-01	-6.2719	6.33027e-09	0.000354381	-0.305802
7_22562892	7	22562892	OS06T0240001-01	-6.91851	2.66522e-10	2.65048e-05	-0.434652
8_18260043	8	18260043	OS06T0240001-01	7.6631	6.03669e-12	1.09966e-06	0.413262
8_21312435	8	21312435	OS06T0240001-01	6.64931	1.0121e-09	7.83958e-05	0.280395
9_19688593	9	19688593	OS06T0240001-01	6.35949	4.15361e-09	0.000250677	0.461412
9_8890599	9	8890599	OS06T0240001-01	6.23529	7.54336e-09	0.000403342	0.366874
1_28306396	1	28306396	OS06T0241100-01	6.44863	2.69815e-09	0.000174517	0.967005
1_33620899	1	33620899	OS06T0241100-01	6.85264	3.70126e-10	3.42786e-05	1.3913
1_36343485	1	36343485	OS06T0241100-01	6.50394	2.0618e-09	0.000141793	0.911702
1_41771993	1	41771993	OS06T0241100-01	6.30022	5.52547e-09	0.000317731	0.766518
2_11136080	2	11136080	OS06T0241100-01	7.10298	1.05592e-10	1.22864e-05	1.0855
2_19435608	2	19435608	OS06T0241100-01	6.50754	2.02597e-09	0.000140078	0.942323
3_1196831	3	1196831	OS06T0241100-01	-6.16735	1.04313e-08	0.000522438	-0.763489
3_1589534	3	1589534	OS06T0241100-01	-6.24982	7.03674e-09	0.000380134	-0.696496
3_5108827	3	5108827	OS06T0241100-01	-6.94398	2.34664e-10	2.36644e-05	-0.917162
3_5708874	3	5708874	OS06T0241100-01	6.21034	8.49851e-09	0.000445306	0.936898
3_8625328	3	8625328	OS06T0241100-01	-6.69749	7.98307e-10	6.52204e-05	-0.774444
4_27983496	4	27983496	OS06T0241100-01	-6.02592	2.03749e-08	0.000883063	-0.86834
5_20837985	5	20837985	OS06T0241100-01	-6.58917	1.3596e-09	0.000100497	-1.02454
6_11223125	6	11223125	OS06T0241100-01	6.43942	2.82145e-09	0.000181002	0.79846
6_11553521	6	11553521	OS06T0241100-01	7.12602	9.40046e-11	1.11771e-05	0.926395
8_6012113	8	6012113	OS06T0241100-01	7.26302	4.69596e-11	6.10951e-06	0.946621
9_10295985	9	10295985	OS06T0241100-01	6.05195	1.80227e-08	0.000795257	1.05374
9_21332613	9	21332613	OS06T0241100-01	6.31738	5.08789e-09	0.000295949	1.02109
9_5024351	9	5024351	OS06T0241100-01	-6.60742	1.24324e-09	9.29814e-05	-0.922238
2_12174939	2	12174939	OS06T0245800-01	-6.2956	5.64964e-09	0.000323982	-0.346251
2_13449404	2	13449404	OS06T0245800-01	-6.27295	6.29837e-09	0.000352993	-0.374373
2_15031606	2	15031606	OS06T0245800-01	-6.33688	4.63211e-09	0.000274747	-0.367898
3_5527652	3	5527652	OS06T0245800-01	-6.14205	1.17649e-08	0.000573797	-0.383997
7_25986894	7	25986894	OS06T0245800-01	7.3751	2.65277e-11	3.70739e-06	0.748698
9_17669695	9	17669695	OS06T0249350-00	6.28924	5.82477e-09	0.000330608	1.1936
6_9054383	6	9054383	OS06T0254600-01	6.69183	8.20888e-10	6.66118e-05	0.994566
6_9138015	6	9138015	OS06T0254901-00	6.5363	1.76073e-09	0.00012484	0.895806
4_10679509	4	10679509	OS06T0256800-01	-5.99943	2.3078e-08	0.000960665	-0.384246
4_8268739	4	8268739	OS06T0256800-01	-6.66588	9.32823e-10	7.31715e-05	-0.518997
6_21147834	6	21147834	OS06T0257450-01	6.38729	3.63179e-09	0.000223595	1.06415
9_18716675	9	18716675	OS06T0257450-01	-6.14365	1.16757e-08	0.000570302	-0.866742
6_9997309	6	9997309	OS06T0264500-01	-6.2147	8.32359e-09	0.000437519	-1.93787
1_15947110	1	15947110	OS06T0268700-01	7.05543	1.34168e-10	1.50534e-05	2.34844
1_17046048	1	17046048	OS06T0268700-01	7.32123	3.49199e-11	4.72266e-06	2.89843
1_24984701	1	24984701	OS06T0268700-01	-6.64339	1.04198e-09	8.03558e-05	-2.40662
1_29549692	1	29549692	OS06T0268700-01	7.32123	3.49199e-11	4.72266e-06	2.89843
1_31839751	1	31839751	OS06T0268700-01	7.32123	3.49199e-11	4.72266e-06	2.89843
1_5339958	1	5339958	OS06T0268700-01	-6.85018	3.74701e-10	3.46548e-05	-2.21259
10_18088819	10	18088819	OS06T0268700-01	-8.09928	6.21846e-13	1.65528e-07	-2.56313
10_1953481	10	1953481	OS06T0268700-01	7.32123	3.49199e-11	4.72266e-06	2.89843
10_20214357	10	20214357	OS06T0268700-01	-8.09928	6.21846e-13	1.65528e-07	-2.56313
10_20680233	10	20680233	OS06T0268700-01	7.32123	3.49199e-11	4.72266e-06	2.89843
10_21410952	10	21410952	OS06T0268700-01	-8.09928	6.21846e-13	1.65528e-07	-2.56313
10_9673286	10	9673286	OS06T0268700-01	6.09516	1.46941e-08	0.000674296	2.07312
11_1205156	11	1205156	OS06T0268700-01	8.09928	6.21846e-13	1.65528e-07	2.56313
11_21905190	11	21905190	OS06T0268700-01	-8.09928	6.21846e-13	1.65528e-07	-2.56313
2_15725884	2	15725884	OS06T0268700-01	-6.46912	2.44252e-09	0.000160825	-1.99959
2_18028684	2	18028684	OS06T0268700-01	8.09928	6.21846e-13	1.65528e-07	2.56313
2_22685780	2	22685780	OS06T0268700-01	8.09928	6.21846e-13	1.65528e-07	2.56313
2_2968737	2	2968737	OS06T0268700-01	6.06515	1.69336e-08	0.000757096	1.66709
3_14866365	3	14866365	OS06T0268700-01	6.9252	2.57766e-10	2.57474e-05	2.26537
3_17183676	3	17183676	OS06T0268700-01	7.09931	1.07566e-10	1.24889e-05	2.7946
3_17678518	3	17678518	OS06T0268700-01	-8.09928	6.21846e-13	1.65528e-07	-2.56313
3_18731921	3	18731921	OS06T0268700-01	8.09928	6.21846e-13	1.65528e-07	2.56313
3_19854583	3	19854583	OS06T0268700-01	6.66688	9.28246e-10	7.28483e-05	2.24993
3_21140579	3	21140579	OS06T0268700-01	-8.09928	6.21846e-13	1.65528e-07	-2.56313
3_21936536	3	21936536	OS06T0268700-01	6.94482	2.33688e-10	2.35787e-05	3.8395
3_25647575	3	25647575	OS06T0268700-01	8.09928	6.21846e-13	1.65528e-07	2.56313
3_25961598	3	25961598	OS06T0268700-01	8.09928	6.21846e-13	1.65528e-07	2.56313
3_27805943	3	27805943	OS06T0268700-01	8.09928	6.21846e-13	1.65528e-07	2.56313
5_19318298	5	19318298	OS06T0268700-01	8.09928	6.21846e-13	1.65528e-07	2.56313
5_1970873	5	1970873	OS06T0268700-01	8.09928	6.21846e-13	1.65528e-07	2.56313
5_2862282	5	2862282	OS06T0268700-01	8.09928	6.21846e-13	1.65528e-07	2.56313
6_13171154	6	13171154	OS06T0268700-01	6.00013	2.30018e-08	0.000958342	2.46805
6_13877383	6	13877383	OS06T0268700-01	6.15563	1.10295e-08	0.000547306	2.13115
6_14078534	6	14078534	OS06T0268700-01	7.32123	3.49199e-11	4.72266e-06	2.89843
6_14787684	6	14787684	OS06T0268700-01	7.09931	1.07566e-10	1.24889e-05	2.7946
6_16078022	6	16078022	OS06T0268700-01	8.09928	6.21846e-13	1.65528e-07	2.56313
6_22667504	6	22667504	OS06T0268700-01	8.09928	6.21846e-13	1.65528e-07	2.56313
6_23504032	6	23504032	OS06T0268700-01	8.09928	6.21846e-13	1.65528e-07	2.56313
6_26860513	6	26860513	OS06T0268700-01	8.09928	6.21846e-13	1.65528e-07	2.56313
6_29756077	6	29756077	OS06T0268700-01	7.32123	3.49199e-11	4.72266e-06	2.89843
6_30087973	6	30087973	OS06T0268700-01	8.09928	6.21846e-13	1.65528e-07	2.56313
6_30306015	6	30306015	OS06T0268700-01	7.32123	3.49199e-11	4.72266e-06	2.89843
6_6910672	6	6910672	OS06T0268700-01	8.09928	6.21846e-13	1.65528e-07	2.56313
7_13139232	7	13139232	OS06T0268700-01	7.09931	1.07566e-10	1.24889e-05	2.7946
7_17303807	7	17303807	OS06T0268700-01	8.09928	6.21846e-13	1.65528e-07	2.56313
7_2726793	7	2726793	OS06T0268700-01	8.09928	6.21846e-13	1.65528e-07	2.56313
7_27615856	7	27615856	OS06T0268700-01	8.09928	6.21846e-13	1.65528e-07	2.56313
7_2982091	7	2982091	OS06T0268700-01	7.73204	4.2247e-12	8.16539e-07	2.43854
7_3719818	7	3719818	OS06T0268700-01	8.09928	6.21846e-13	1.65528e-07	2.56313
7_6442325	7	6442325	OS06T0268700-01	6.21683	8.23938e-09	0.000433556	1.607
8_10443435	8	10443435	OS06T0268700-01	6.44824	2.70328e-09	0.000174813	2.94562
8_11517841	8	11517841	OS06T0268700-01	7.10005	1.07168e-10	1.24507e-05	2.4938
8_12565502	8	12565502	OS06T0268700-01	7.10005	1.07168e-10	1.24507e-05	2.4938
8_13385284	8	13385284	OS06T0268700-01	7.10005	1.07168e-10	1.24507e-05	2.4938
8_13667521	8	13667521	OS06T0268700-01	7.10005	1.07168e-10	1.24507e-05	2.4938
8_14512946	8	14512946	OS06T0268700-01	7.10005	1.07168e-10	1.24507e-05	2.4938
8_17973259	8	17973259	OS06T0268700-01	6.02743	2.02298e-08	0.000877666	2.20011
8_8077033	8	8077033	OS06T0268700-01	6.23893	7.41316e-09	0.000397297	2.2036
9_13121042	9	13121042	OS06T0268700-01	-8.09928	6.21846e-13	1.65528e-07	-2.56313
9_14701837	9	14701837	OS06T0268700-01	-8.09928	6.21846e-13	1.65528e-07	-2.56313
1_34541671	1	34541671	OS06T0276001-01	6.35128	4.3214e-09	0.000259236	0.822201
7_13494391	7	13494391	OS06T0283300-01	-6.05412	1.78385e-08	0.000788091	-0.634104
10_3319722	10	3319722	OS06T0287700-01	-6.05829	1.74913e-08	0.000775419	-3.60054
8_8960224	8	8960224	OS06T0287700-01	6.09349	1.48104e-08	0.000678691	1.14815
3_17654333	3	17654333	OS06T0287700-02	6.03556	1.94699e-08	0.000849171	1.34768
3_23356011	3	23356011	OS06T0287700-02	6.0443	1.86847e-08	0.000819912	1.45995
6_11690742	6	11690742	OS06T0287700-02	-7.37609	2.63942e-11	3.69235e-06	-1.58789
7_10373284	7	10373284	OS06T0287700-02	-6.97176	2.04211e-10	2.10616e-05	-1.24375
7_8896789	7	8896789	OS06T0287700-02	-7.03252	1.5055e-10	1.66325e-05	-1.30774
8_9733717	8	9733717	OS06T0288300-01	6.5536	1.61808e-09	0.000116034	0.552167
1_43138510	1	43138510	OS06T0289300-00	6.08948	1.50941e-08	0.000689877	0.514901
5_17553353	5	17553353	OS06T0291600-01	-6.12053	1.30298e-08	0.000615972	-1.12003
7_25456153	7	25456153	OS06T0291800-00	-6.05456	1.78016e-08	0.000786657	-0.705392
1_20859820	1	20859820	OS06T0301000-01	-6.3365	4.6405e-09	0.000275219	-0.446849
7_11696814	7	11696814	OS06T0303800-01	-6.47233	2.40473e-09	0.000159253	-1.13787
11_27837863	11	27837863	OS06T0306300-01	-6.07315	1.63059e-08	0.000733415	-0.406542
11_7059582	11	7059582	OS06T0314300-01	-7.05109	1.37131e-10	1.53435e-05	-0.343081
11_7301591	11	7301591	OS06T0314300-01	6.1743	1.0092e-08	0.000507974	0.296914
1_1543537	1	1543537	OS06T0320000-01	6.63901	1.06461e-09	8.17908e-05	0.65417
11_11419008	11	11419008	OS06T0320000-01	-6.07796	1.59396e-08	0.000720146	-1.42719
11_12930621	11	12930621	OS06T0320000-01	6.71185	7.43713e-10	6.16182e-05	1.32143
11_13402078	11	13402078	OS06T0320000-01	6.07796	1.59396e-08	0.000720146	1.42719
11_23227434	11	23227434	OS06T0320000-01	6.4801	2.31556e-09	0.000155912	1.2237
11_24618078	11	24618078	OS06T0320000-01	-6.57928	1.42704e-09	0.000104476	-0.591723
12_15020148	12	15020148	OS06T0320000-01	6.42882	2.97023e-09	0.000188908	0.585425
12_15477145	12	15477145	OS06T0320000-01	6.56467	1.53279e-09	0.00011091	0.591174
12_15966745	12	15966745	OS06T0320000-01	6.71056	7.48465e-10	6.19843e-05	0.548454
2_11320227	2	11320227	OS06T0320000-01	-6.3814	3.73659e-09	0.000229148	-1.19349
2_12364169	2	12364169	OS06T0320000-01	-6.04367	1.87399e-08	0.000821962	-1.93543
2_28251799	2	28251799	OS06T0320000-01	6.00332	2.26599e-08	0.000950633	0.953367
2_34648917	2	34648917	OS06T0320000-01	6.00332	2.26599e-08	0.000950633	0.953367
2_6468974	2	6468974	OS06T0320000-01	8.47294	8.65525e-14	3.33693e-08	0.684763
3_1075922	3	1075922	OS06T0320000-01	7.7707	3.45704e-12	6.9206e-07	0.70863
3_21427858	3	21427858	OS06T0320000-01	6.23769	7.45733e-09	0.000399425	0.92586
3_26885824	3	26885824	OS06T0320000-01	6.38923	3.59788e-09	0.000221791	0.961369
3_27272654	3	27272654	OS06T0320000-01	6.38923	3.59788e-09	0.000221791	0.961369
3_7314515	3	7314515	OS06T0320000-01	6.13817	1.19835e-08	0.000582692	0.52241
3_8697623	3	8697623	OS06T0320000-01	6.79855	4.84264e-10	4.3351e-05	0.491406
5_1169284	5	1169284	OS06T0320000-01	6.62844	1.12138e-09	8.55939e-05	0.474545
5_16131312	5	16131312	OS06T0320000-01	6.00332	2.26599e-08	0.000950633	0.953367
5_17394632	5	17394632	OS06T0320000-01	6.07796	1.59396e-08	0.000720146	1.42719
5_29064739	5	29064739	OS06T0320000-01	6.57644	1.44701e-09	0.000105522	0.959641
5_31280	5	31280	OS06T0320000-01	6.38923	3.59788e-09	0.000221791	0.961369
5_640236	5	640236	OS06T0320000-01	8.1711	4.26348e-13	1.21748e-07	0.577885
5_7603496	5	7603496	OS06T0320000-01	6.07796	1.59396e-08	0.000720146	1.42719
5_8081008	5	8081008	OS06T0320000-01	6.00332	2.26599e-08	0.000950633	0.953367
7_26648088	7	26648088	OS06T0320000-01	6.07796	1.59396e-08	0.000720146	1.42719
7_5595053	7	5595053	OS06T0320000-01	6.77567	5.42434e-10	4.79481e-05	0.791844
8_10443435	8	10443435	OS06T0320000-01	6.10739	1.38669e-08	0.000644797	1.44208
8_10999494	8	10999494	OS06T0320000-01	6.4801	2.31556e-09	0.000155912	1.2237
8_12909071	8	12909071	OS06T0320000-01	6.4801	2.31556e-09	0.000155912	1.2237
8_13866004	8	13866004	OS06T0320000-01	6.3905	3.57592e-09	0.000220772	1.34182
8_14202784	8	14202784	OS06T0320000-01	6.3814	3.73659e-09	0.000229148	1.19349
8_14675479	8	14675479	OS06T0320000-01	7.35	3.01544e-11	4.15339e-06	1.58738
8_17661737	8	17661737	OS06T0320000-01	6.3814	3.73659e-09	0.000229148	1.19349
8_889452	8	889452	OS06T0320000-01	6.00332	2.26599e-08	0.000950633	0.953367
9_22505917	9	22505917	OS06T0320000-01	6.23875	7.41947e-09	0.000397616	1.14918
1_24504165	1	24504165	OS06T0320700-01	7.47615	1.58129e-11	2.43139e-06	1.31177
11_11825207	11	11825207	OS06T0320700-01	5.99719	2.33218e-08	0.0009671	0.688906
11_16043109	11	16043109	OS06T0320700-01	6.79824	4.85002e-10	4.341e-05	0.758019
2_12354658	2	12354658	OS06T0320700-01	7.47615	1.58129e-11	2.43139e-06	1.31177
5_17335433	5	17335433	OS06T0320700-01	7.19039	6.7886e-11	8.39758e-06	0.939161
5_19099703	5	19099703	OS06T0320700-01	7.19039	6.7886e-11	8.39758e-06	0.939161
7_25986894	7	25986894	OS06T0320700-01	8.01846	9.49924e-13	2.36293e-07	0.982542
1_40011553	1	40011553	OS06T0323100-01	-6.06671	1.68092e-08	0.00075245	-0.784333
10_18004213	10	18004213	OS06T0323100-01	6.26535	6.53217e-09	0.000362621	0.994999
12_13711716	12	13711716	OS06T0323100-01	6.85402	3.67603e-10	3.40622e-05	0.660559
4_10541881	4	10541881	OS06T0323100-01	7.54625	1.10299e-11	1.82204e-06	0.676843
4_11239555	4	11239555	OS06T0323100-01	6.90658	2.82888e-10	2.782e-05	1.04734
4_20706884	4	20706884	OS06T0323100-01	7.921	1.58097e-12	3.6351e-07	1.09389
4_8591278	4	8591278	OS06T0323100-01	7.25625	4.86047e-11	6.29972e-06	1.06738
4_9879381	4	9879381	OS06T0323100-01	6.90658	2.82888e-10	2.782e-05	1.04734
5_1114447	5	1114447	OS06T0323100-01	7.52579	1.22538e-11	1.97832e-06	1.06996
5_18924495	5	18924495	OS06T0323100-01	7.52579	1.22538e-11	1.97832e-06	1.06996
5_24968380	5	24968380	OS06T0323100-01	6.90658	2.82888e-10	2.782e-05	1.04734
5_29244864	5	29244864	OS06T0323100-01	6.90658	2.82888e-10	2.782e-05	1.04734
6_17775310	6	17775310	OS06T0323100-01	-6.90658	2.82888e-10	2.782e-05	-1.04734
6_31013741	6	31013741	OS06T0323100-01	6.68453	8.50968e-10	6.86678e-05	0.82969
7_25558109	7	25558109	OS06T0323100-01	-7.52579	1.22538e-11	1.97832e-06	-1.06996
9_16573334	9	16573334	OS06T0323100-01	6.69852	7.94259e-10	6.49387e-05	0.987287
9_17669695	9	17669695	OS06T0323100-01	8.43589	1.0534e-13	3.86062e-08	1.30027
6_17831567	6	17831567	OS06T0331500-01	10.6427	7.19319e-19	1.69433e-12	0.957632
1_24382940	1	24382940	OS06T0344201-00	-7.29311	4.02965e-11	5.32991e-06	-2.05167
11_17076168	11	17076168	OS06T0344201-00	-6.47749	2.34514e-09	0.000156775	-0.891734
11_4044560	11	4044560	OS06T0344201-00	7.23056	5.53776e-11	7.04793e-06	0.868788
12_24553255	12	24553255	OS06T0344201-00	7.19363	6.67814e-11	8.27494e-06	1.00174
2_12324365	2	12324365	OS06T0344201-00	-6.59144	1.34454e-09	9.95096e-05	-2.76366
2_13244742	2	13244742	OS06T0344201-00	-7.10933	1.02266e-10	1.19861e-05	-1.84438
2_31361477	2	31361477	OS06T0344201-00	-7.29311	4.02965e-11	5.32991e-06	-2.05167
3_13956549	3	13956549	OS06T0344201-00	6.98961	1.86736e-10	1.96632e-05	1.69526
4_6340219	4	6340219	OS06T0344201-00	6.90168	2.89886e-10	2.84082e-05	1.13915
4_6581510	4	6581510	OS06T0344201-00	6.05667	1.76257e-08	0.00078017	0.995744
5_18755625	5	18755625	OS06T0344201-00	-6.59144	1.34454e-09	9.95096e-05	-2.76366
5_19031808	5	19031808	OS06T0344201-00	-6.59144	1.34454e-09	9.95096e-05	-2.76366
6_15045616	6	15045616	OS06T0344201-00	6.18027	9.80891e-09	0.000498045	0.978078
6_15406431	6	15406431	OS06T0344201-00	6.53999	1.72932e-09	0.00012289	1.0979
6_16337863	6	16337863	OS06T0344201-00	6.36208	4.10212e-09	0.000248142	0.984834
6_16968142	6	16968142	OS06T0344201-00	6.8162	4.43641e-10	4.02535e-05	1.0818
7_25896626	7	25896626	OS06T0344201-00	-8.08445	6.72178e-13	1.76323e-07	-3.15389
8_11473886	8	11473886	OS06T0344201-00	6.19888	8.97642e-09	0.000465575	1.10781
1_14541520	1	14541520	OS06T0347100-01	6.21838	8.17836e-09	0.000431111	1.55942
12_16509653	12	16509653	OS06T0347100-01	6.89929	2.93366e-10	2.86751e-05	1.60791
6_12648696	6	12648696	OS06T0347100-01	7.61178	7.86878e-12	1.35525e-06	1.66079
6_16366778	6	16366778	OS06T0347100-01	9.88369	4.42453e-17	5.10077e-11	1.92452
7_9763016	7	9763016	OS06T0347100-01	-8.91663	8.13177e-15	4.63476e-09	-1.78141
12_16509653	12	16509653	OS06T0347966-01	-6.5867	1.37611e-09	0.000101567	-1.08373
6_12648696	6	12648696	OS06T0347966-01	-6.57316	1.4704e-09	0.000107085	-1.0446
6_16533773	6	16533773	OS06T0347966-01	10.0518	1.77872e-17	2.47496e-11	1.33251
7_9763016	7	9763016	OS06T0347966-01	8.43439	1.06179e-13	3.88947e-08	1.20017
9_4786516	9	4786516	OS06T0353400-02	6.0339	1.9623e-08	0.000854938	0.459514
1_13167671	1	13167671	OS06T0354600-01	-6.48457	2.2657e-09	0.000153252	-0.358764
1_13630856	1	13630856	OS06T0354600-01	-9.15476	2.26623e-15	1.6711e-09	-0.585885
1_15947110	1	15947110	OS06T0354600-01	-6.17949	9.84527e-09	0.000499464	-0.35592
1_22792800	1	22792800	OS06T0354600-01	-10.5802	1.01022e-18	2.14259e-12	-0.553276
1_26437924	1	26437924	OS06T0354600-01	9.85238	5.24245e-17	5.96377e-11	0.443499
1_32304545	1	32304545	OS06T0354600-01	-10.0451	1.84473e-17	2.47496e-11	-0.559318
1_37961702	1	37961702	OS06T0354600-01	-6.25818	6.76056e-09	0.000371049	-0.303801
1_5379923	1	5379923	OS06T0354600-01	6.1673	1.04339e-08	0.000522537	0.295866
1_6140727	1	6140727	OS06T0354600-01	10.0451	1.84473e-17	2.47496e-11	0.559318
10_1343521	10	1343521	OS06T0354600-01	-7.91234	1.65407e-12	3.78198e-07	-0.477626
10_18088819	10	18088819	OS06T0354600-01	6.75047	6.14499e-10	5.30456e-05	0.377951
10_20122796	10	20122796	OS06T0354600-01	-6.75047	6.14499e-10	5.30456e-05	-0.377951
10_21461791	10	21461791	OS06T0354600-01	6.84122	3.91767e-10	3.60639e-05	0.371948
10_567704	10	567704	OS06T0354600-01	-6.66555	9.34346e-10	7.32743e-05	-0.385133
11_1205156	11	1205156	OS06T0354600-01	-6.75047	6.14499e-10	5.30456e-05	-0.377951
11_12118066	11	12118066	OS06T0354600-01	-6.87418	3.32495e-10	3.13912e-05	-0.360859
11_12561149	11	12561149	OS06T0354600-01	6.87418	3.32495e-10	3.13912e-05	0.360859
11_14212333	11	14212333	OS06T0354600-01	10.5802	1.01022e-18	2.14259e-12	0.553276
11_1522275	11	1522275	OS06T0354600-01	10.0451	1.84473e-17	2.47496e-11	0.559318
11_21121761	11	21121761	OS06T0354600-01	-10.5802	1.01022e-18	2.14259e-12	-0.553276
11_21905190	11	21905190	OS06T0354600-01	6.75047	6.14499e-10	5.30456e-05	0.377951
11_22502161	11	22502161	OS06T0354600-01	-6.87418	3.32495e-10	3.13912e-05	-0.360859
11_23561238	11	23561238	OS06T0354600-01	-6.67626	8.86364e-10	7.01663e-05	-0.313384
11_7228585	11	7228585	OS06T0354600-01	-6.35541	4.23632e-09	0.00025484	-0.292908
11_9716314	11	9716314	OS06T0354600-01	6.39289	3.53471e-09	0.000218523	0.29253
12_18432086	12	18432086	OS06T0354600-01	-6.2299	7.74017e-09	0.000411006	-0.326155
12_18657883	12	18657883	OS06T0354600-01	-10.0451	1.84473e-17	2.47496e-11	-0.559318
12_23545372	12	23545372	OS06T0354600-01	-8.88148	9.81514e-15	5.47149e-09	-0.454705
12_24465995	12	24465995	OS06T0354600-01	10.5802	1.01022e-18	2.14259e-12	0.553276
12_6135494	12	6135494	OS06T0354600-01	-6.13224	1.23255e-08	0.000594196	-0.326214
12_8489959	12	8489959	OS06T0354600-01	-7.47218	1.61381e-11	2.46436e-06	-0.445431
2_14158193	2	14158193	OS06T0354600-01	-6.87418	3.32495e-10	3.13912e-05	-0.360859
2_15725884	2	15725884	OS06T0354600-01	6.50793	2.02206e-09	0.000139834	0.335157
2_18028684	2	18028684	OS06T0354600-01	-6.75047	6.14499e-10	5.30456e-05	-0.377951
2_22685780	2	22685780	OS06T0354600-01	-6.75047	6.14499e-10	5.30456e-05	-0.377951
2_24541331	2	24541331	OS06T0354600-01	-8.43194	1.07567e-13	3.93416e-08	-0.514501
2_2478775	2	2478775	OS06T0354600-01	-8.38824	1.3557e-13	4.65713e-08	-0.484001
2_29348938	2	29348938	OS06T0354600-01	-9.8028	6.85737e-17	7.63013e-11	-0.536269
2_32620014	2	32620014	OS06T0354600-01	-6.87418	3.32495e-10	3.13912e-05	-0.360859
2_33093338	2	33093338	OS06T0354600-01	-6.87418	3.32495e-10	3.13912e-05	-0.360859
2_34760012	2	34760012	OS06T0354600-01	-6.87418	3.32495e-10	3.13912e-05	-0.360859
2_7281465	2	7281465	OS06T0354600-01	-6.17892	9.87202e-09	0.000500603	-0.757473
3_13396142	3	13396142	OS06T0354600-01	-8.20042	3.65398e-13	1.05618e-07	-0.45294
3_15018507	3	15018507	OS06T0354600-01	10.0451	1.84473e-17	2.47496e-11	0.559318
3_17421689	3	17421689	OS06T0354600-01	10.0451	1.84473e-17	2.47496e-11	0.559318
3_18731921	3	18731921	OS06T0354600-01	-6.75047	6.14499e-10	5.30456e-05	-0.377951
3_19112497	3	19112497	OS06T0354600-01	-10.0451	1.84473e-17	2.47496e-11	-0.559318
3_21220537	3	21220537	OS06T0354600-01	10.0451	1.84473e-17	2.47496e-11	0.559318
3_21827201	3	21827201	OS06T0354600-01	-10.0451	1.84473e-17	2.47496e-11	-0.559318
3_22374710	3	22374710	OS06T0354600-01	10.0451	1.84473e-17	2.47496e-11	0.559318
3_23176828	3	23176828	OS06T0354600-01	6.01248	2.17041e-08	0.000921727	0.29989
3_24374807	3	24374807	OS06T0354600-01	6.50814	2.01997e-09	0.000139708	0.298947
3_25839480	3	25839480	OS06T0354600-01	-10.0451	1.84473e-17	2.47496e-11	-0.559318
3_28149112	3	28149112	OS06T0354600-01	7.36653	2.7714e-11	3.84508e-06	0.37135
3_32047557	3	32047557	OS06T0354600-01	7.85553	2.22413e-12	4.85242e-07	0.379864
4_11859092	4	11859092	OS06T0354600-01	7.33175	3.30959e-11	4.51324e-06	0.378775
4_3994536	4	3994536	OS06T0354600-01	-7.16639	7.66554e-11	9.30453e-06	-0.506998
4_9632670	4	9632670	OS06T0354600-01	7.79676	3.01938e-12	6.16926e-07	0.428038
5_1532047	5	1532047	OS06T0354600-01	-6.49727	2.12983e-09	0.000145667	-0.297559
5_16463039	5	16463039	OS06T0354600-01	7.85553	2.22413e-12	4.85242e-07	0.379864
5_19318298	5	19318298	OS06T0354600-01	-6.75047	6.14499e-10	5.30456e-05	-0.377951
5_2231526	5	2231526	OS06T0354600-01	-10.5802	1.01022e-18	2.14259e-12	-0.553276
5_2830965	5	2830965	OS06T0354600-01	10.5802	1.01022e-18	2.14259e-12	0.553276
5_4324554	5	4324554	OS06T0354600-01	7.26043	4.75827e-11	6.18177e-06	0.339534
5_4656485	5	4656485	OS06T0354600-01	9.09793	3.07548e-15	2.15757e-09	0.465953
5_5075620	5	5075620	OS06T0354600-01	-10.5802	1.01022e-18	2.14259e-12	-0.553276
6_15551201	6	15551201	OS06T0354600-01	-10.0451	1.84473e-17	2.47496e-11	-0.559318
6_16058584	6	16058584	OS06T0354600-01	-10.0451	1.84473e-17	2.47496e-11	-0.559318
6_16728623	6	16728623	OS06T0354600-01	-10.0451	1.84473e-17	2.47496e-11	-0.559318
6_22798223	6	22798223	OS06T0354600-01	-10.0451	1.84473e-17	2.47496e-11	-0.559318
6_23473951	6	23473951	OS06T0354600-01	-10.0451	1.84473e-17	2.47496e-11	-0.559318
6_23974154	6	23974154	OS06T0354600-01	-8.50275	7.3891e-14	2.95896e-08	-0.491539
6_26377284	6	26377284	OS06T0354600-01	-10.0451	1.84473e-17	2.47496e-11	-0.559318
6_26784807	6	26784807	OS06T0354600-01	7.36653	2.7714e-11	3.84508e-06	0.37135
6_27934568	6	27934568	OS06T0354600-01	-6.22685	7.85385e-09	0.000416301	-0.302041
6_28784855	6	28784855	OS06T0354600-01	-7.51599	1.28871e-11	2.05381e-06	-0.401036
6_30087973	6	30087973	OS06T0354600-01	-6.75047	6.14499e-10	5.30456e-05	-0.377951
6_30534302	6	30534302	OS06T0354600-01	-6.42897	2.96808e-09	0.000188793	-0.333269
6_5580815	6	5580815	OS06T0354600-01	-10.5802	1.01022e-18	2.14259e-12	-0.553276
6_6224582	6	6224582	OS06T0354600-01	-10.5802	1.01022e-18	2.14259e-12	-0.553276
6_6910672	6	6910672	OS06T0354600-01	-6.75047	6.14499e-10	5.30456e-05	-0.377951
6_7959658	6	7959658	OS06T0354600-01	-7.36653	2.7714e-11	3.84508e-06	-0.37135
6_9448441	6	9448441	OS06T0354600-01	-8.13732	5.09224e-13	1.40881e-07	-0.461431
7_10905588	7	10905588	OS06T0354600-01	-6.54564	1.68226e-09	0.000119913	-0.399846
7_11910203	7	11910203	OS06T0354600-01	-6.15989	1.08082e-08	0.000538821	-0.297382
7_13139232	7	13139232	OS06T0354600-01	-9.68297	1.31171e-16	1.38772e-10	-0.566538
7_13893741	7	13893741	OS06T0354600-01	-6.15989	1.08082e-08	0.000538821	-0.297382
7_14183887	7	14183887	OS06T0354600-01	-6.9728	2.0315e-10	2.09618e-05	-0.381227
7_15406445	7	15406445	OS06T0354600-01	-10.0451	1.84473e-17	2.47496e-11	-0.559318
7_17303807	7	17303807	OS06T0354600-01	-6.75047	6.14499e-10	5.30456e-05	-0.377951
7_18142270	7	18142270	OS06T0354600-01	-7.97847	1.17099e-12	2.79695e-07	-0.456226
7_26478314	7	26478314	OS06T0354600-01	-6.87418	3.32495e-10	3.13912e-05	-0.360859
7_27139214	7	27139214	OS06T0354600-01	-6.87418	3.32495e-10	3.13912e-05	-0.360859
7_2726793	7	2726793	OS06T0354600-01	-6.75047	6.14499e-10	5.30456e-05	-0.377951
7_27615856	7	27615856	OS06T0354600-01	-6.75047	6.14499e-10	5.30456e-05	-0.377951
7_3719818	7	3719818	OS06T0354600-01	-6.75047	6.14499e-10	5.30456e-05	-0.377951
7_3976934	7	3976934	OS06T0354600-01	-6.75047	6.14499e-10	5.30456e-05	-0.377951
7_4317188	7	4317188	OS06T0354600-01	7.36653	2.7714e-11	3.84508e-06	0.37135
8_10691108	8	10691108	OS06T0354600-01	10.5802	1.01022e-18	2.14259e-12	0.553276
8_12565502	8	12565502	OS06T0354600-01	-7.77617	3.36022e-12	6.74974e-07	-0.442612
8_13070598	8	13070598	OS06T0354600-01	-6.87418	3.32495e-10	3.13912e-05	-0.360859
8_13385284	8	13385284	OS06T0354600-01	-7.77617	3.36022e-12	6.74974e-07	-0.442612
8_14510534	8	14510534	OS06T0354600-01	10.5802	1.01022e-18	2.14259e-12	0.553276
8_15817440	8	15817440	OS06T0354600-01	-7.41993	2.10933e-11	3.07622e-06	-0.38401
8_16471399	8	16471399	OS06T0354600-01	-6.87418	3.32495e-10	3.13912e-05	-0.360859
8_17973259	8	17973259	OS06T0354600-01	-6.98527	1.90836e-10	2.00304e-05	-0.40909
8_24241338	8	24241338	OS06T0354600-01	-8.50275	7.3891e-14	2.95896e-08	-0.491539
8_5316182	8	5316182	OS06T0354600-01	-10.5802	1.01022e-18	2.14259e-12	-0.553276
8_5818813	8	5818813	OS06T0354600-01	-10.5802	1.01022e-18	2.14259e-12	-0.553276
8_6922573	8	6922573	OS06T0354600-01	-8.41379	1.1842e-13	4.15642e-08	-0.443572
8_7684387	8	7684387	OS06T0354600-01	-6.87418	3.32495e-10	3.13912e-05	-0.360859
8_8374839	8	8374839	OS06T0354600-01	-9.8028	6.85737e-17	7.63013e-11	-0.536269
8_8726502	8	8726502	OS06T0354600-01	-10.5802	1.01022e-18	2.14259e-12	-0.553276
8_8992075	8	8992075	OS06T0354600-01	-10.5802	1.01022e-18	2.14259e-12	-0.553276
9_11408760	9	11408760	OS06T0354600-01	-10.0451	1.84473e-17	2.47496e-11	-0.559318
9_13149210	9	13149210	OS06T0354600-01	10.0451	1.84473e-17	2.47496e-11	0.559318
9_13663255	9	13663255	OS06T0354600-01	-10.0451	1.84473e-17	2.47496e-11	-0.559318
9_14669091	9	14669091	OS06T0354600-01	10.0451	1.84473e-17	2.47496e-11	0.559318
9_3032083	9	3032083	OS06T0354600-01	-6.48146	2.30024e-09	0.000155011	-0.364511
9_38465	9	38465	OS06T0354600-01	6.48768	2.23165e-09	0.000151869	0.311879
5_27557445	5	27557445	OS06T0355800-01	6.00371	2.26183e-08	0.000950499	1.51036
6_30136346	6	30136346	OS06T0355800-01	-6.33562	4.66027e-09	0.000276256	-0.850876
12_16509653	12	16509653	OS06T0359400-01	6.7733	5.48837e-10	4.84327e-05	0.929691
6_13532391	6	13532391	OS06T0359400-01	7.19109	6.76436e-11	8.37057e-06	1.04756
6_16945410	6	16945410	OS06T0359400-01	-8.77963	1.69181e-14	8.80026e-09	-1.09702
7_9763016	7	9763016	OS06T0359400-01	-7.15319	8.19477e-11	9.88201e-06	-0.905417
11_4990632	11	4990632	OS06T0361500-02	6.18362	9.65358e-09	0.000491712	0.853203
1_40637612	1	40637612	OS06T0361750-01	6.69223	8.19302e-10	6.65121e-05	0.49132
1_41869587	1	41869587	OS06T0361750-01	7.14235	8.65624e-11	1.03686e-05	0.506609
3_7387072	3	7387072	OS06T0361750-01	7.05845	1.32148e-10	1.48461e-05	0.666417
6_16350807	6	16350807	OS06T0361750-01	7.97024	1.22249e-12	2.90925e-07	0.950324
6_17464118	6	17464118	OS06T0361750-01	6.22893	7.77639e-09	0.000412611	0.533906
7_5203974	7	5203974	OS06T0361750-01	6.62452	1.14316e-09	8.68633e-05	0.471189
9_5024351	9	5024351	OS06T0361750-01	-7.68027	5.52359e-12	1.01847e-06	-0.489621
9_5342693	9	5342693	OS06T0361750-01	-6.82535	4.23924e-10	3.86731e-05	-0.503348
6_14117222	6	14117222	OS06T0365700-01	-7.85865	2.18831e-12	4.80221e-07	-0.940187
6_16451280	6	16451280	OS06T0365700-01	-7.98071	1.15734e-12	2.78158e-07	-0.951448
7_9763016	7	9763016	OS06T0365700-01	-6.39853	3.43959e-09	0.000213825	-0.82843
7_17729235	7	17729235	OS06T0469800-00	6.08525	1.53995e-08	0.000701779	0.34351
3_7387072	3	7387072	OS06T0476200-01	-6.25226	6.95486e-09	0.000377883	-1.39535
6_12845873	6	12845873	OS06T0476200-01	-6.18143	9.75513e-09	0.000496403	-1.01842
6_14640653	6	14640653	OS06T0476200-01	-7.16965	7.5399e-11	9.16843e-06	-1.42643
6_14089880	6	14089880	OS06T0476900-01	6.31397	5.17222e-09	0.000300367	0.889824
6_14505574	6	14505574	OS06T0476900-01	6.31786	5.07633e-09	0.000295373	0.897187
12_16509653	12	16509653	OS06T0479200-01	7.5585	1.03559e-11	1.72714e-06	1.01252
6_12648696	6	12648696	OS06T0479200-01	6.06632	1.68405e-08	0.000753617	0.835023
6_13907747	6	13907747	OS06T0479200-01	6.2398	7.38236e-09	0.000396097	0.863837
6_14182145	6	14182145	OS06T0479200-01	6.07654	1.60468e-08	0.000724223	0.807636
6_14675111	6	14675111	OS06T0479200-01	-8.13514	5.15091e-13	1.42392e-07	-0.998668
7_9763016	7	9763016	OS06T0479200-01	-6.32053	5.01136e-09	0.000291931	-0.836012
2_34790737	2	34790737	OS06T0483200-01	6.03686	1.93511e-08	0.000844625	0.80126
6_13742177	6	13742177	OS06T0483200-01	-6.00335	2.26569e-08	0.000950633	-1.23062
6_14417121	6	14417121	OS06T0483200-01	-6.87809	3.26077e-10	3.11542e-05	-1.00838
6_15323219	6	15323219	OS06T0483200-01	-6.87133	3.37237e-10	3.17867e-05	-0.924607
1_14541520	1	14541520	OS06T0483200-02	-6.87752	3.26998e-10	3.12289e-05	-1.3489
12_16509653	12	16509653	OS06T0483200-02	-8.2252	3.2069e-13	9.48739e-08	-1.45395
6_12648696	6	12648696	OS06T0483200-02	-8.36475	1.53516e-13	5.2207e-08	-1.41845
6_13532391	6	13532391	OS06T0483200-02	-7.35232	2.97995e-11	4.10829e-06	-1.45903
6_14795579	6	14795579	OS06T0483200-02	-9.99268	2.4509e-17	3.07084e-11	-1.54619
7_9763016	7	9763016	OS06T0483200-02	7.42509	2.05432e-11	3.00461e-06	1.27419
3_4818316	3	4818316	OS06T0486900-01	-6.17844	9.89479e-09	0.000501525	-0.513494
6_13532391	6	13532391	OS06T0491300-01	6.56009	1.56756e-09	0.000113197	0.937479
6_14766755	6	14766755	OS06T0491300-01	6.98037	1.95586e-10	2.04639e-05	0.921537
12_811752	12	811752	OS06T0491800-01	6.2165	8.25211e-09	0.000434124	1.1218
6_21491695	6	21491695	OS06T0491800-01	-6.08061	1.57411e-08	0.000712855	-0.594307
6_11478300	6	11478300	OS06T0492000-01	-6.75096	6.13005e-10	5.30456e-05	-0.824592
6_14182145	6	14182145	OS06T0492000-01	-6.57407	1.46392e-09	0.000106649	-0.741292
6_14766755	6	14766755	OS06T0492000-01	-6.18968	9.37876e-09	0.000482089	-0.772199
6_15978399	6	15978399	OS06T0492000-01	-6.22556	7.90265e-09	0.000418699	-0.793241
5_13123501	5	13123501	OS06T0494100-02	6.26903	6.41797e-09	0.00035747	0.450694
12_15418668	12	15418668	OS06T0494400-01	-6.76286	5.77947e-10	5.04249e-05	-0.938847
1_20960078	1	20960078	OS06T0496000-01	-6.03305	1.9702e-08	0.000858063	-0.465587
3_29995750	3	29995750	OS06T0508700-01	6.04952	1.82301e-08	0.000803314	1.88544
4_5653070	4	5653070	OS06T0508700-01	6.23997	7.37647e-09	0.0003958	0.774233
1_31660575	1	31660575	OS06T0508800-01	-7.35942	2.87393e-11	3.97786e-06	-0.8105
1_32665811	1	32665811	OS06T0508800-01	8.8712	1.03702e-14	5.73329e-09	1.27688
1_35501113	1	35501113	OS06T0508800-01	7.14236	8.65552e-11	1.03686e-05	0.957031
1_38911290	1	38911290	OS06T0508800-01	-6.59887	1.29647e-09	9.65704e-05	-0.5906
10_14322178	10	14322178	OS06T0508800-01	6.50105	2.09106e-09	0.000143436	0.538686
11_11308928	11	11308928	OS06T0508800-01	-6.5314	1.8034e-09	0.000127494	-0.866184
11_11910679	11	11910679	OS06T0508800-01	-6.77876	5.34175e-10	4.73068e-05	-0.771174
11_12575165	11	12575165	OS06T0508800-01	-6.76536	5.70855e-10	4.99653e-05	-0.672499
11_13188091	11	13188091	OS06T0508800-01	-7.40376	2.29126e-11	3.26583e-06	-0.832468
11_13737579	11	13737579	OS06T0508800-01	-7.89634	1.79808e-12	4.02962e-07	-0.773322
11_14297486	11	14297486	OS06T0508800-01	-6.30858	5.30786e-09	0.000307278	-0.600031
11_15035192	11	15035192	OS06T0508800-01	-7.35784	2.89716e-11	4.00786e-06	-0.713398
11_15931815	11	15931815	OS06T0508800-01	-6.06997	1.65528e-08	0.000742885	-0.759338
11_23263711	11	23263711	OS06T0508800-01	8.13375	5.18876e-13	1.43348e-07	0.664862
11_24347196	11	24347196	OS06T0508800-01	6.22226	8.02814e-09	0.000424518	0.567849
11_27284747	11	27284747	OS06T0508800-01	6.11973	1.30792e-08	0.000618056	0.42406
11_6920627	11	6920627	OS06T0508800-01	8.13375	5.18876e-13	1.43348e-07	0.664862
11_8593598	11	8593598	OS06T0508800-01	6.47211	2.40723e-09	0.00015934	0.611506
12_145912	12	145912	OS06T0508800-01	7.70632	4.82702e-12	9.16013e-07	0.68617
12_15973106	12	15973106	OS06T0508800-01	6.25884	6.73916e-09	0.00037002	0.479967
12_18823125	12	18823125	OS06T0508800-01	6.92396	2.59365e-10	2.58879e-05	0.548829
12_24649902	12	24649902	OS06T0508800-01	-6.96265	2.13734e-10	2.19526e-05	-0.667939
12_8985132	12	8985132	OS06T0508800-01	6.29418	5.68834e-09	0.000325548	0.541532
2_17531234	2	17531234	OS06T0508800-01	-6.35735	4.1967e-09	0.000252869	-0.732575
2_17939918	2	17939918	OS06T0508800-01	6.29262	5.73107e-09	0.000327426	0.59855
2_18362906	2	18362906	OS06T0508800-01	8.124	5.46141e-13	1.49303e-07	0.759465
2_28242624	2	28242624	OS06T0508800-01	6.39773	3.45287e-09	0.000214579	0.55105
2_32814573	2	32814573	OS06T0508800-01	6.16137	1.07325e-08	0.000535578	0.675208
2_34710527	2	34710527	OS06T0508800-01	6.29262	5.73107e-09	0.000327426	0.59855
2_7315791	2	7315791	OS06T0508800-01	6.77884	5.3396e-10	4.72897e-05	1.07573
2_9141848	2	9141848	OS06T0508800-01	-8.55382	5.63383e-14	2.32796e-08	-1.20284
3_18068660	3	18068660	OS06T0508800-01	-8.8712	1.03702e-14	5.73329e-09	-1.27688
3_20286171	3	20286171	OS06T0508800-01	-6.77884	5.3396e-10	4.72897e-05	-1.07573
3_21453786	3	21453786	OS06T0508800-01	7.8701	2.06161e-12	4.55748e-07	0.867334
3_21670884	3	21670884	OS06T0508800-01	-8.8712	1.03702e-14	5.73329e-09	-1.27688
3_21954994	3	21954994	OS06T0508800-01	-9.31073	9.78905e-16	8.21666e-10	-0.94181
3_22280419	3	22280419	OS06T0508800-01	-6.77884	5.3396e-10	4.72897e-05	-1.07573
3_22854550	3	22854550	OS06T0508800-01	9.31073	9.78905e-16	8.21666e-10	0.94181
3_23489717	3	23489717	OS06T0508800-01	7.35942	2.87393e-11	3.97786e-06	0.8105
3_25500213	3	25500213	OS06T0508800-01	6.47211	2.40723e-09	0.00015934	0.611506
3_26890229	3	26890229	OS06T0508800-01	6.32064	5.00888e-09	0.000291798	0.515823
3_656337	3	656337	OS06T0508800-01	6.1401	1.18743e-08	0.000578351	0.500853
4_11592888	4	11592888	OS06T0508800-01	8.8712	1.03702e-14	5.73329e-09	1.27688
4_12396204	4	12396204	OS06T0508800-01	8.8712	1.03702e-14	5.73329e-09	1.27688
4_3994536	4	3994536	OS06T0508800-01	6.30246	5.46638e-09	0.000314732	0.949181
5_16128554	5	16128554	OS06T0508800-01	7.53136	1.19076e-11	1.93859e-06	0.758555
5_17379765	5	17379765	OS06T0508800-01	-6.07424	1.62221e-08	0.000730704	-0.647076
5_19988232	5	19988232	OS06T0508800-01	9.31073	9.78905e-16	8.21666e-10	0.94181
5_20651972	5	20651972	OS06T0508800-01	8.8712	1.03702e-14	5.73329e-09	1.27688
5_20893707	5	20893707	OS06T0508800-01	9.31073	9.78905e-16	8.21666e-10	0.94181
5_22361389	5	22361389	OS06T0508800-01	6.68178	8.62572e-10	6.94914e-05	0.593576
5_25344328	5	25344328	OS06T0508800-01	7.8701	2.06161e-12	4.55748e-07	0.867334
5_2590089	5	2590089	OS06T0508800-01	7.71579	4.59588e-12	8.78635e-07	0.905984
5_26059512	5	26059512	OS06T0508800-01	9.31073	9.78905e-16	8.21666e-10	0.94181
5_5110319	5	5110319	OS06T0508800-01	9.57371	2.36819e-16	2.40203e-10	1.07648
5_8081008	5	8081008	OS06T0508800-01	6.05597	1.7684e-08	0.000782249	0.645082
5_8361560	5	8361560	OS06T0508800-01	6.29262	5.73107e-09	0.000327426	0.59855
5_9321772	5	9321772	OS06T0508800-01	6.29418	5.68834e-09	0.000325548	0.541532
6_13122720	6	13122720	OS06T0508800-01	-7.8701	2.06161e-12	4.55748e-07	-0.867334
6_13548667	6	13548667	OS06T0508800-01	-9.31073	9.78905e-16	8.21666e-10	-0.94181
6_13759232	6	13759232	OS06T0508800-01	-9.31073	9.78905e-16	8.21666e-10	-0.94181
6_14049319	6	14049319	OS06T0508800-01	-9.31073	9.78905e-16	8.21666e-10	-0.94181
6_14372024	6	14372024	OS06T0508800-01	-9.31073	9.78905e-16	8.21666e-10	-0.94181
6_15778219	6	15778219	OS06T0508800-01	-9.31073	9.78905e-16	8.21666e-10	-0.94181
6_16569070	6	16569070	OS06T0508800-01	-8.8712	1.03702e-14	5.73329e-09	-1.27688
6_16909200	6	16909200	OS06T0508800-01	-7.8701	2.06161e-12	4.55748e-07	-0.867334
6_19267365	6	19267365	OS06T0508800-01	-6.33352	4.70754e-09	0.000278615	-0.400285
6_23734730	6	23734730	OS06T0508800-01	-9.31073	9.78905e-16	8.21666e-10	-0.94181
6_28344124	6	28344124	OS06T0508800-01	-7.23227	5.48987e-11	6.99689e-06	-0.789629
6_31236292	6	31236292	OS06T0508800-01	-5.99527	2.35334e-08	0.000972474	-0.546143
6_6177232	6	6177232	OS06T0508800-01	6.15168	1.12384e-08	0.000554761	0.67412
6_6410142	6	6410142	OS06T0508800-01	-8.8712	1.03702e-14	5.73329e-09	-1.27688
7_12735973	7	12735973	OS06T0508800-01	-6.09697	1.45688e-08	0.000670154	-0.474584
7_18624441	7	18624441	OS06T0508800-01	8.8712	1.03702e-14	5.73329e-09	1.27688
7_26515669	7	26515669	OS06T0508800-01	6.15168	1.12384e-08	0.000554761	0.67412
7_27121732	7	27121732	OS06T0508800-01	8.73682	2.12613e-14	1.07266e-08	0.852558
7_27481286	7	27481286	OS06T0508800-01	6.07424	1.62221e-08	0.000730704	0.647076
8_10392341	8	10392341	OS06T0508800-01	7.62859	7.21492e-12	1.28213e-06	0.883797
8_10999494	8	10999494	OS06T0508800-01	6.18431	9.62198e-09	0.000490264	0.794445
8_11534289	8	11534289	OS06T0508800-01	8.57101	5.14191e-14	2.24784e-08	0.953474
8_11826878	8	11826878	OS06T0508800-01	7.57738	9.39622e-12	1.57768e-06	0.76905
8_12089405	8	12089405	OS06T0508800-01	6.15168	1.12384e-08	0.000554761	0.67412
8_13050565	8	13050565	OS06T0508800-01	7.61391	7.78308e-12	1.34599e-06	0.882178
8_13384272	8	13384272	OS06T0508800-01	6.74457	6.3271e-10	5.44747e-05	0.708671
8_13778498	8	13778498	OS06T0508800-01	6.15168	1.12384e-08	0.000554761	0.67412
8_14291293	8	14291293	OS06T0508800-01	6.16137	1.07325e-08	0.000535578	0.675208
8_18082760	8	18082760	OS06T0508800-01	6.19695	9.05945e-09	0.000469316	0.796179
8_21003503	8	21003503	OS06T0508800-01	9.31073	9.78905e-16	8.21666e-10	0.94181
8_27542720	8	27542720	OS06T0508800-01	-8.04914	8.08901e-13	2.05581e-07	-0.889184
8_27937008	8	27937008	OS06T0508800-01	9.31073	9.78905e-16	8.21666e-10	0.94181
8_5755367	8	5755367	OS06T0508800-01	6.09555	1.46666e-08	0.000673132	0.655238
8_7273385	8	7273385	OS06T0508800-01	6.76746	5.64943e-10	4.95073e-05	0.699805
8_7641353	8	7641353	OS06T0508800-01	6.09555	1.46666e-08	0.000673132	0.655238
8_8178033	8	8178033	OS06T0508800-01	6.09555	1.46666e-08	0.000673132	0.655238
8_889452	8	889452	OS06T0508800-01	6.05597	1.7684e-08	0.000782249	0.645082
8_9843444	8	9843444	OS06T0508800-01	7.39784	2.36174e-11	3.3495e-06	0.807431
9_12923806	9	12923806	OS06T0508800-01	-6.45076	2.67034e-09	0.000173196	-0.676945
9_16644988	9	16644988	OS06T0508800-01	-6.14325	1.16981e-08	0.000570991	-0.55337
9_272963	9	272963	OS06T0508800-01	7.76531	3.55514e-12	7.10396e-07	0.7152
9_4009942	9	4009942	OS06T0508800-01	8.11611	5.6923e-13	1.55007e-07	0.672583
9_5823447	9	5823447	OS06T0508800-01	6.84353	3.87301e-10	3.56888e-05	0.595845
9_843456	9	843456	OS06T0508800-01	6.24394	7.23767e-09	0.000389446	0.521579
1_1091580	1	1091580	OS06T0515400-01	-6.02171	2.07824e-08	0.000893908	-1.18067
1_11921954	1	11921954	OS06T0515400-01	6.15816	1.08977e-08	0.000542636	1.66997
1_12138403	1	12138403	OS06T0515400-01	6.11054	1.3662e-08	0.000636509	1.72292
1_42614346	1	42614346	OS06T0515400-01	7.87356	2.02474e-12	4.48263e-07	0.992286
1_4952404	1	4952404	OS06T0515400-01	6.69646	8.0237e-10	6.55169e-05	2.19935
1_6316111	1	6316111	OS06T0515400-01	-6.31837	5.06389e-09	0.000294723	-1.69581
10_18582246	10	18582246	OS06T0515400-01	-6.36952	3.95734e-09	0.000240183	-1.4936
10_5836519	10	5836519	OS06T0515400-01	-6.56799	1.50812e-09	0.000109484	-1.60407
10_7833383	10	7833383	OS06T0515400-01	-6.34647	4.42288e-09	0.000264547	-1.44996
10_9885013	10	9885013	OS06T0515400-01	-6.25285	6.93519e-09	0.000376938	-1.50825
11_10063493	11	10063493	OS06T0515400-01	7.87864	1.97187e-12	4.3777e-07	1.63406
11_10690712	11	10690712	OS06T0515400-01	7.66281	6.04569e-12	1.10081e-06	2.04107
11_9374083	11	9374083	OS06T0515400-01	6.37173	3.91529e-09	0.000237941	1.40947
3_7980677	3	7980677	OS06T0515400-01	-6.69771	7.97439e-10	6.51631e-05	-1.41966
5_28737147	5	28737147	OS06T0515400-01	-6.22071	8.0878e-09	0.000427042	-1.46021
6_20569145	6	20569145	OS06T0515400-01	6.04277	1.88194e-08	0.000824974	1.59141
8_5609820	8	5609820	OS06T0515400-01	6.05317	1.7919e-08	0.000791344	2.42662
12_26938037	12	26938037	OS06T0523300-01	6.14157	1.17913e-08	0.000574954	0.719719
4_4574103	4	4574103	OS06T0523300-01	-6.14752	1.14631e-08	0.000562315	-0.604107
12_27148969	12	27148969	OS06T0524400-01	-6.18357	9.65615e-09	0.000491826	-1.06634
7_19121994	7	19121994	OS06T0524400-01	6.40822	3.28198e-09	0.000205578	1.04839
8_25006970	8	25006970	OS06T0524400-01	-6.73168	6.74315e-10	5.67449e-05	-1.58306
6_11478300	6	11478300	OS06T0528600-01	-6.56667	1.51788e-09	0.000110137	-0.176425
1_4290319	1	4290319	OS06T0529900-00	7.17519	7.33176e-11	8.93453e-06	1.13572
2_10705789	2	10705789	OS06T0529900-00	6.5726	1.47446e-09	0.000107341	1.03144
2_7050093	2	7050093	OS06T0529900-00	6.24105	7.33818e-09	0.000394089	0.906587
3_620558	3	620558	OS06T0529900-00	6.11971	1.30804e-08	0.000618108	0.946469
7_27694242	7	27694242	OS06T0529900-00	6.86707	3.44485e-10	3.22947e-05	1.03131
8_11545233	8	11545233	OS06T0529900-00	6.61156	1.21824e-09	9.13268e-05	1.12654
8_11801190	8	11801190	OS06T0529900-00	6.3477	4.39661e-09	0.000263162	1.1716
8_11686325	8	11686325	OS06T0549900-01	5.99415	2.36568e-08	0.000976266	0.483467
8_14217378	8	14217378	OS06T0549900-01	6.65131	1.00216e-09	7.77969e-05	0.626713
1_3226238	1	3226238	OS06T0556000-01	-6.30362	5.43602e-09	0.000313282	-0.752472
1_32791960	1	32791960	OS06T0556000-01	7.12292	9.54856e-11	1.13331e-05	1.66771
1_4829890	1	4829890	OS06T0556000-01	6.32263	4.96108e-09	0.000290192	1.22756
1_9600999	1	9600999	OS06T0556000-01	7.16919	7.5576e-11	9.18733e-06	1.02815
10_4279966	10	4279966	OS06T0556000-01	6.13164	1.23611e-08	0.000595336	0.767367
4_18993168	4	18993168	OS06T0556000-01	-6.48132	2.30176e-09	0.000155085	-0.742615
7_24008106	7	24008106	OS06T0556000-01	-6.89126	3.05348e-10	2.95595e-05	-1.09249
7_27936023	7	27936023	OS06T0556000-01	-6.17538	1.00401e-08	0.000505605	-0.881586
9_10366373	9	10366373	OS06T0556000-01	-6.20136	8.87056e-09	0.000461648	-0.737998
1_25631470	1	25631470	OS06T0558700-01	-6.71804	7.21319e-10	6.01203e-05	-0.611766
3_21828723	3	21828723	OS06T0558700-01	-6.35923	4.1589e-09	0.000250935	-0.744007
1_36997241	1	36997241	OS06T0559600-01	-6.00898	2.20643e-08	0.000933282	-1.13057
2_29938053	2	29938053	OS06T0559600-01	-6.78372	5.21208e-10	4.63432e-05	-1.46589
3_16418558	3	16418558	OS06T0559600-01	7.01897	1.61154e-10	1.75375e-05	1.46114
3_35301330	3	35301330	OS06T0559600-01	6.22067	8.08952e-09	0.000427128	1.23721
4_12505737	4	12505737	OS06T0559600-01	-6.18818	9.44626e-09	0.000483536	-2.08193
4_26106311	4	26106311	OS06T0559600-01	6.20698	8.63581e-09	0.000451274	1.12154
4_26790238	4	26790238	OS06T0559600-01	6.20698	8.63581e-09	0.000451274	1.12154
4_27332268	4	27332268	OS06T0559600-01	6.43211	2.92336e-09	0.000186444	1.12996
4_30152082	4	30152082	OS06T0559600-01	-6.38334	3.70177e-09	0.000227284	-1.53379
4_30956617	4	30956617	OS06T0559600-01	6.20556	8.69448e-09	0.000453788	1.28145
4_32211900	4	32211900	OS06T0559600-01	6.20556	8.69448e-09	0.000453788	1.28145
5_18008879	5	18008879	OS06T0559600-01	-7.2484	5.05816e-11	6.5055e-06	-1.42043
5_18920703	5	18920703	OS06T0559600-01	-9.84724	5.39058e-17	6.10898e-11	-1.67107
6_1152292	6	1152292	OS06T0559600-01	6.99878	1.78342e-10	1.89655e-05	1.25435
6_13309939	6	13309939	OS06T0559600-01	-6.00956	2.20048e-08	0.000931603	-1.30778
6_19686403	6	19686403	OS06T0559600-01	-6.74994	6.1612e-10	5.31743e-05	-1.21184
6_22467752	6	22467752	OS06T0559600-01	7.2887	4.12122e-11	5.43865e-06	1.13423
6_23269088	6	23269088	OS06T0559600-01	11.617	3.65023e-21	1.62625e-14	2.17094
6_23731107	6	23731107	OS06T0559600-01	-6.32164	4.98473e-09	0.000291366	-1.08479
6_25098194	6	25098194	OS06T0559600-01	6.26579	6.51838e-09	0.000362093	1.08922
6_25911823	6	25911823	OS06T0559600-01	6.332	4.74225e-09	0.000279977	1.22969
6_884184	6	884184	OS06T0559600-01	6.99878	1.78342e-10	1.89655e-05	1.25435
6_7780719	6	7780719	OS06T0565100-00	6.76471	5.72688e-10	5.00997e-05	0.860362
7_24754035	7	24754035	OS06T0568600-01	-6.21543	8.29449e-09	0.000436154	-0.409192
10_18189950	10	18189950	OS06T0574500-01	-6.25234	6.95243e-09	0.000377756	-1.98412
10_20122796	10	20122796	OS06T0574500-01	5.99528	2.35319e-08	0.000972421	1.96826
10_21433457	10	21433457	OS06T0574500-01	-6.2638	6.58078e-09	0.000364983	-1.87517
11_1205156	11	1205156	OS06T0574500-01	5.99528	2.35319e-08	0.000972421	1.96826
11_21905190	11	21905190	OS06T0574500-01	-5.99528	2.35319e-08	0.000972421	-1.96826
2_18028684	2	18028684	OS06T0574500-01	5.99528	2.35319e-08	0.000972421	1.96826
2_22685780	2	22685780	OS06T0574500-01	5.99528	2.35319e-08	0.000972421	1.96826
3_17627231	3	17627231	OS06T0574500-01	6.25234	6.95243e-09	0.000377756	1.98412
3_18731921	3	18731921	OS06T0574500-01	5.99528	2.35319e-08	0.000972421	1.96826
3_21192372	3	21192372	OS06T0574500-01	5.99528	2.35319e-08	0.000972421	1.96826
3_25647575	3	25647575	OS06T0574500-01	5.99528	2.35319e-08	0.000972421	1.96826
3_25961598	3	25961598	OS06T0574500-01	5.99528	2.35319e-08	0.000972421	1.96826
3_27805943	3	27805943	OS06T0574500-01	5.99528	2.35319e-08	0.000972421	1.96826
5_19318298	5	19318298	OS06T0574500-01	5.99528	2.35319e-08	0.000972421	1.96826
5_1970873	5	1970873	OS06T0574500-01	5.99528	2.35319e-08	0.000972421	1.96826
5_2743533	5	2743533	OS06T0574500-01	6.27993	6.09094e-09	0.000342811	2.16572
6_16078022	6	16078022	OS06T0574500-01	5.99528	2.35319e-08	0.000972421	1.96826
6_23504032	6	23504032	OS06T0574500-01	5.99528	2.35319e-08	0.000972421	1.96826
6_26860513	6	26860513	OS06T0574500-01	5.99528	2.35319e-08	0.000972421	1.96826
6_30087973	6	30087973	OS06T0574500-01	5.99528	2.35319e-08	0.000972421	1.96826
6_6910672	6	6910672	OS06T0574500-01	5.99528	2.35319e-08	0.000972421	1.96826
7_17303807	7	17303807	OS06T0574500-01	5.99528	2.35319e-08	0.000972421	1.96826
7_2726793	7	2726793	OS06T0574500-01	5.99528	2.35319e-08	0.000972421	1.96826
7_27615856	7	27615856	OS06T0574500-01	5.99528	2.35319e-08	0.000972421	1.96826
7_3719818	7	3719818	OS06T0574500-01	5.99528	2.35319e-08	0.000972421	1.96826
7_3976934	7	3976934	OS06T0574500-01	5.99528	2.35319e-08	0.000972421	1.96826
8_11517841	8	11517841	OS06T0574500-01	6.27993	6.09094e-09	0.000342811	2.16572
8_12565502	8	12565502	OS06T0574500-01	6.27993	6.09094e-09	0.000342811	2.16572
8_13385284	8	13385284	OS06T0574500-01	6.27993	6.09094e-09	0.000342811	2.16572
8_13667521	8	13667521	OS06T0574500-01	6.27993	6.09094e-09	0.000342811	2.16572
8_14512946	8	14512946	OS06T0574500-01	6.27993	6.09094e-09	0.000342811	2.16572
9_13163065	9	13163065	OS06T0574500-01	5.99528	2.35319e-08	0.000972421	1.96826
9_14701837	9	14701837	OS06T0574500-01	-5.99528	2.35319e-08	0.000972421	-1.96826
11_23899567	11	23899567	OS06T0580100-01	6.92338	2.60117e-10	2.59578e-05	1.93439
2_13610323	2	13610323	OS06T0580100-01	-6.07104	1.64694e-08	0.000739732	-2.77603
2_14007436	2	14007436	OS06T0580100-01	-6.61887	1.17533e-09	8.89448e-05	-3.11854
2_14524780	2	14524780	OS06T0580100-01	-6.61887	1.17533e-09	8.89448e-05	-3.11854
2_15286758	2	15286758	OS06T0580100-01	-6.61887	1.17533e-09	8.89448e-05	-3.11854
2_15504450	2	15504450	OS06T0580100-01	-6.61887	1.17533e-09	8.89448e-05	-3.11854
3_8545977	3	8545977	OS06T0586000-01	-6.31715	5.0937e-09	0.000296207	-0.942944
6_21414321	6	21414321	OS06T0586000-01	-9.65994	1.48576e-16	1.55786e-10	-1.27187
6_24765523	6	24765523	OS06T0586000-01	-6.09596	1.46385e-08	0.000672373	-0.837022
1_32539029	1	32539029	OS06T0589300-01	-6.1258	1.27083e-08	0.000608906	-1.03144
1_14694815	1	14694815	OS06T0591600-01	-6.25501	6.86409e-09	0.00037354	-0.475856
1_24504165	1	24504165	OS06T0591600-01	6.47362	2.38969e-09	0.000158374	1.17968
12_26726420	12	26726420	OS06T0591600-01	-6.17993	9.82489e-09	0.000498762	-0.556355
2_12354658	2	12354658	OS06T0591600-01	6.47362	2.38969e-09	0.000158374	1.17968
5_18925881	5	18925881	OS06T0591600-01	-6.66317	9.4535e-10	7.39596e-05	-0.681837
7_25986894	7	25986894	OS06T0591600-01	9.79991	6.96557e-17	7.7198e-11	1.10225
10_18278167	10	18278167	OS06T0594100-01	6.30891	5.29947e-09	0.000306856	0.716908
11_5877693	11	5877693	OS06T0594100-01	7.41509	2.16224e-11	3.13754e-06	0.714162
5_17313707	5	17313707	OS06T0594100-01	7.56969	9.77586e-12	1.63694e-06	0.763723
7_18154353	7	18154353	OS06T0594100-01	6.20884	8.55948e-09	0.000448117	0.512197
7_25456153	7	25456153	OS06T0594100-01	6.0813	1.56896e-08	0.000711288	0.456819
7_25963407	7	25963407	OS06T0594100-01	7.84045	2.40569e-12	5.10083e-07	0.796393
1_36119903	1	36119903	OS06T0597600-01	6.51143	1.98783e-09	0.000137871	0.423143
2_22634059	2	22634059	OS06T0597600-01	7.67122	5.78854e-12	1.05832e-06	0.387272
2_9014048	2	9014048	OS06T0597600-01	-8.09196	6.46177e-13	1.71403e-07	-0.860734
4_32210499	4	32210499	OS06T0599200-01	6.32012	5.02143e-09	0.000292475	0.506808
12_3168854	12	3168854	OS06T0604400-01	-6.29764	5.59441e-09	0.00032133	-0.559302
4_10475993	4	10475993	OS06T0604400-01	6.19369	9.20117e-09	0.000475413	0.965135
4_11428016	4	11428016	OS06T0604400-01	6.88483	3.15302e-10	3.03432e-05	1.00458
4_11692603	4	11692603	OS06T0604400-01	6.43985	2.81561e-09	0.000180662	1.11614
4_12600542	4	12600542	OS06T0604400-01	6.47938	2.32358e-09	0.000156362	1.13723
8_8561131	8	8561131	OS06T0604400-01	-6.68929	8.31235e-10	6.73196e-05	-0.804128
4_30076979	4	30076979	OS06T0608401-01	-6.50374	2.06383e-09	0.000141904	-0.659132
6_21215687	6	21215687	OS06T0608401-01	-6.48792	2.22901e-09	0.000151719	-0.619218
6_26326377	6	26326377	OS06T0608401-01	-6.36305	4.08294e-09	0.000247048	-0.693736
6_27040115	6	27040115	OS06T0608401-01	-7.0119	1.6698e-10	1.80014e-05	-0.707216
7_589430	7	589430	OS06T0608401-01	6.32531	4.89747e-09	0.000287328	0.893686
3_21828723	3	21828723	OS06T0608500-01	-6.32704	4.85691e-09	0.000285345	-0.556787
7_25986894	7	25986894	OS06T0608500-01	7.27449	4.43003e-11	5.79794e-06	0.774643
5_2189046	5	2189046	OS06T0609600-02	6.06378	1.70437e-08	0.00076149	0.490419
5_10199044	5	10199044	OS06T0609700-01	-6.12394	1.2821e-08	0.000609471	-0.656664
1_13727739	1	13727739	OS06T0611600-00	6.34052	4.55143e-09	0.000270876	0.484957
1_42945070	1	42945070	OS06T0611600-00	6.11801	1.31866e-08	0.000622278	0.412476
12_10676435	12	10676435	OS06T0611600-00	6.97206	2.03901e-10	2.1034e-05	0.656889
3_5783812	3	5783812	OS06T0611600-00	6.12059	1.30264e-08	0.000615828	0.511533
5_16799616	5	16799616	OS06T0611600-00	6.6122	1.21445e-09	9.12371e-05	0.44409
7_10448531	7	10448531	OS06T0611600-00	6.24109	7.33708e-09	0.000394046	0.574813
7_12352106	7	12352106	OS06T0611600-00	6.07718	1.59979e-08	0.000722228	0.600756
12_22168659	12	22168659	OS06T0621500-01	6.24981	7.03709e-09	0.000380148	0.889604
8_20928439	8	20928439	OS06T0621500-01	6.31038	5.26212e-09	0.000304922	0.840492
2_12426414	2	12426414	OS06T0624900-01	-6.71069	7.47969e-10	6.19477e-05	-0.539051
2_16864094	2	16864094	OS06T0634100-01	6.23887	7.41515e-09	0.000397399	0.924575
5_17554388	5	17554388	OS06T0634100-01	-6.09572	1.4655e-08	0.000672996	-0.647348
1_38716102	1	38716102	OS06T0637800-01	6.01019	2.19394e-08	0.000929597	1.42223
1_20852071	1	20852071	OS06T0638900-01	-6.49681	2.13461e-09	0.000145972	-0.533963
7_25986894	7	25986894	OS06T0643100-01	7.36736	2.75974e-11	3.83997e-06	0.770475
1_38999212	1	38999212	OS06T0644200-01	-6.80268	4.74445e-10	4.2606e-05	-0.441596
1_12138403	1	12138403	OS06T0653200-01	-6.24705	7.13057e-09	0.000384432	-0.612682
6_27893155	6	27893155	OS06T0653200-01	6.50058	2.09582e-09	0.000143726	0.655753
7_10114409	7	10114409	OS06T0653200-01	-6.1796	9.84014e-09	0.00049942	-0.38823
11_6471173	11	6471173	OS06T0653900-01	-6.73679	6.57516e-10	5.63408e-05	-0.833331
11_7458333	11	7458333	OS06T0662550-01	6.44738	2.7145e-09	0.000175473	0.704947
6_30264587	6	30264587	OS06T0663800-01	-6.17337	1.01366e-08	0.000509849	-0.576798
5_1688824	5	1688824	OS06T0664300-01	6.08678	1.52881e-08	0.000697462	0.741487
6_22315534	6	22315534	OS06T0664300-01	6.30702	5.34802e-09	0.000309251	0.476187
6_22663973	6	22663973	OS06T0664300-01	7.08213	1.17297e-10	1.34349e-05	0.499557
10_12805863	10	12805863	OS06T0665000-02	6.30641	5.36369e-09	0.000309845	1.07666
3_21828723	3	21828723	OS06T0665500-01	-6.80365	4.72154e-10	4.24138e-05	-0.663038
5_18925881	5	18925881	OS06T0665500-01	-8.22025	3.29152e-13	9.68226e-08	-0.750412
7_25986894	7	25986894	OS06T0665500-01	6.86163	3.53941e-10	3.30325e-05	0.839863
7_25986894	7	25986894	OS06T0667500-01	6.03002	1.99852e-08	0.000868663	0.677871
6_3117592	6	3117592	OS06T0671900-01	-6.33064	4.77339e-09	0.000281006	-0.50465
5_16504967	5	16504967	OS06T0676000-01	6.79044	5.04143e-10	4.49533e-05	0.534764
12_2205422	12	2205422	OS06T0682300-01	-6.02104	2.08481e-08	0.000896346	-1.41125
8_26938547	8	26938547	OS06T0682300-01	6.03432	1.95842e-08	0.000853441	0.735501
6_29899002	6	29899002	OS06T0690600-01	-6.51818	1.92351e-09	0.000134241	-1.51157
5_20967708	5	20967708	OS06T0692700-01	-6.13044	1.24312e-08	0.000597902	-0.484342
1_32711765	1	32711765	OS06T0694000-01	6.52514	1.85932e-09	0.000130958	0.503306
1_23709603	1	23709603	OS06T0698000-01	6.93707	2.42919e-10	2.44137e-05	0.763463
1_38814689	1	38814689	OS06T0698000-01	6.6796	8.719e-10	6.97841e-05	0.616203
1_9824056	1	9824056	OS06T0698000-01	6.15346	1.11437e-08	0.000551933	0.352279
10_17300175	10	17300175	OS06T0698000-01	-6.31488	5.14942e-09	0.000299198	-0.710737
10_9393486	10	9393486	OS06T0698000-01	-7.36987	2.72462e-11	3.79855e-06	-0.603098
11_24463288	11	24463288	OS06T0698000-01	6.24174	7.31408e-09	0.000393009	0.544963
11_3055200	11	3055200	OS06T0698000-01	-7.51035	1.32661e-11	2.10663e-06	-0.526543
11_4136577	11	4136577	OS06T0698000-01	6.09223	1.48992e-08	0.000681943	0.441729
2_17020490	2	17020490	OS06T0698000-01	7.28152	4.27443e-11	5.61779e-06	0.83943
2_22266125	2	22266125	OS06T0698000-01	-6.9276	2.54689e-10	2.54792e-05	-0.482872
2_23073939	2	23073939	OS06T0698000-01	6.81937	4.36716e-10	3.97041e-05	0.620214
3_35944578	3	35944578	OS06T0698000-01	6.32314	4.94882e-09	0.000290044	0.638633
4_35128654	4	35128654	OS06T0698000-01	-6.80397	4.71409e-10	4.23622e-05	-0.636277
5_17334404	5	17334404	OS06T0698000-01	6.7166	7.26487e-10	6.04642e-05	0.489175
6_11345953	6	11345953	OS06T0698000-01	6.24574	7.17549e-09	0.000386463	0.658137
6_15711788	6	15711788	OS06T0698000-01	6.04624	1.85147e-08	0.000814106	0.627316
6_16331730	6	16331730	OS06T0698000-01	6.04329	1.87733e-08	0.000823253	0.625622
7_6026662	7	6026662	OS06T0698000-01	6.54075	1.72287e-09	0.000122501	0.63205
8_15198512	8	15198512	OS06T0698000-01	6.04352	1.87537e-08	0.000822504	0.497739
8_1870690	8	1870690	OS06T0698000-01	8.20675	3.53409e-13	1.02757e-07	0.71034
8_3446418	8	3446418	OS06T0701300-02	-6.20019	8.92018e-09	0.000463928	-0.696142
5_18925881	5	18925881	OS06T0702700-01	-6.85408	3.67495e-10	3.40538e-05	-0.732387
7_25986894	7	25986894	OS06T0702700-01	7.38867	2.47498e-11	3.49095e-06	0.975234
8_16759037	8	16759037	OS06T0702700-01	-6.08044	1.57539e-08	0.000713377	-0.689714
2_35467832	2	35467832	OS06T0708000-02	6.05256	1.79704e-08	0.00079312	0.576048
1_12397954	1	12397954	OS06T0713400-01	-6.7647	5.72723e-10	5.00997e-05	-0.583257
1_34763546	1	34763546	OS06T0713400-01	7.65582	6.26824e-12	1.1373e-06	0.985651
1_38112013	1	38112013	OS06T0713400-01	6.25074	7.00589e-09	0.000379427	0.715083
11_23708625	11	23708625	OS06T0713400-01	-7.59091	8.76301e-12	1.47953e-06	-0.788722
11_4385776	11	4385776	OS06T0713400-01	6.36781	3.99013e-09	0.00024192	0.833307
12_2456754	12	2456754	OS06T0713400-01	-6.2136	8.36742e-09	0.000439451	-0.675785
2_19252236	2	19252236	OS06T0713400-01	6.02187	2.07662e-08	0.000893295	0.76391
3_13111231	3	13111231	OS06T0713400-01	6.10573	1.39769e-08	0.000646887	0.737671
4_2657642	4	2657642	OS06T0713400-01	6.67165	9.06726e-10	7.15019e-05	1.01737
5_21754368	5	21754368	OS06T0713400-01	6.25192	6.96631e-09	0.000378404	0.808269
5_24831053	5	24831053	OS06T0713400-01	5.9942	2.36518e-08	0.000976077	0.834775
5_5601197	5	5601197	OS06T0713400-01	10.0748	1.57028e-17	2.47496e-11	1.06499
6_26051084	6	26051084	OS06T0713400-01	6.38303	3.70737e-09	0.0002276	1.08086
6_4637151	6	4637151	OS06T0713400-01	6.33299	4.71958e-09	0.000279243	0.778228
8_21202539	8	21202539	OS06T0713400-01	-6.7387	6.51347e-10	5.58878e-05	-0.679339
8_9746489	8	9746489	OS06T0713400-01	-6.26776	6.45715e-09	0.000359223	-0.89789
9_2520070	9	2520070	OS06T0713400-01	6.42706	2.99572e-09	0.000190256	1.00272
1_20859820	1	20859820	OS06T0714100-01	-6.08441	1.54605e-08	0.000703272	-0.388018
12_23443205	12	23443205	OS06T0714100-01	-6.21859	8.17022e-09	0.000430712	-0.470189
3_10286961	3	10286961	OS06T0714100-01	-7.20661	6.25301e-11	7.8292e-06	-0.60726
7_11046002	7	11046002	OS06T0714100-01	-6.09212	1.49067e-08	0.000682259	-0.317444
7_13371150	7	13371150	OS06T0714100-01	-7.0817	1.1755e-10	1.34591e-05	-0.424541
8_3322020	8	3322020	OS06T0714100-01	-6.4786	2.33242e-09	0.000156673	-0.495418
5_23097991	5	23097991	OS06T0714700-00	-6.01173	2.17817e-08	0.000924005	-0.3824
1_18111887	1	18111887	OS06T0728700-01	-6.35714	4.20102e-09	0.00025303	-0.475739
2_12510599	2	12510599	OS06T0728700-01	-6.97197	2.03993e-10	2.10425e-05	-0.680458
2_15096817	2	15096817	OS06T0728700-01	-6.43186	2.92683e-09	0.000186628	-0.426547
3_5527652	3	5527652	OS06T0728700-01	-7.96947	1.2274e-12	2.92052e-07	-0.605869
4_15507749	4	15507749	OS06T0728700-01	-6.39207	3.54884e-09	0.000219321	-0.391544
5_21049066	5	21049066	OS06T0728700-01	6.80231	4.75313e-10	4.26684e-05	0.838394
5_25105508	5	25105508	OS06T0728700-01	-6.32002	5.02374e-09	0.000292595	-0.420244
11_26303213	11	26303213	OS06T0730300-01	-6.54899	1.6549e-09	0.000118431	-0.292271
11_8764849	11	8764849	OS06T0731950-01	-6.09677	1.45825e-08	0.000670652	-0.756865
2_3342940	2	3342940	OS06T0731950-01	6.12677	1.26498e-08	0.000606662	1.0179
4_1229132	4	1229132	OS06T0731950-01	6.44383	2.76172e-09	0.000178252	0.844791
4_21329354	4	21329354	OS06T0731950-01	6.41623	3.15709e-09	0.000199037	0.581539
6_14836971	6	14836971	OS06T0731950-01	6.58917	1.35956e-09	0.000100496	1.16611
6_16943230	6	16943230	OS06T0731950-01	6.09826	1.44802e-08	0.000666595	1.05084
7_25896626	7	25896626	OS06T0731950-01	-5.99827	2.32042e-08	0.000965012	-2.32738
9_4161381	9	4161381	OS06T0731950-01	-6.27905	6.1167e-09	0.000344074	-1.02814
7_25986894	7	25986894	OS07T0102400-01	6.39774	3.45279e-09	0.000214577	0.734012
2_14650519	2	14650519	OS07T0106200-03	-6.59748	1.30531e-09	9.71509e-05	-0.675123
5_28032824	5	28032824	OS07T0106200-03	-6.02349	2.06092e-08	0.000889907	-0.726744
1_18591552	1	18591552	OS07T0107000-01	5.9911	2.39983e-08	0.000987868	1.49934
1_23368763	1	23368763	OS07T0107000-01	6.33109	4.76313e-09	0.000280476	1.35609
1_41856326	1	41856326	OS07T0107000-01	6.05476	1.77851e-08	0.000786003	0.976154
11_6586877	11	6586877	OS07T0107000-01	6.54988	1.64777e-09	0.000117955	1.76364
4_17430952	4	17430952	OS07T0107000-01	6.55197	1.631e-09	0.00011687	1.45505
5_4993132	5	4993132	OS07T0107000-01	6.21071	8.48365e-09	0.000444631	1.46166
8_3235139	8	3235139	OS07T0107000-01	6.34239	4.51059e-09	0.000269099	1.25793
12_19408303	12	19408303	OS07T0110650-00	6.54033	1.72644e-09	0.000122726	0.617133
6_13176760	6	13176760	OS07T0110650-00	-6.47899	2.32807e-09	0.000156644	-1.00671
6_21092844	6	21092844	OS07T0110650-00	-6.14651	1.15181e-08	0.000564684	-0.967628
11_20686417	11	20686417	OS07T0111700-02	-6.21404	8.34989e-09	0.000438664	-0.561788
4_24862628	4	24862628	OS07T0112800-01	7.05819	1.32323e-10	1.48647e-05	1.52047
6_13522964	6	13522964	OS07T0113500-00	-5.9935	2.37294e-08	0.000978835	-0.756112
8_26335338	8	26335338	OS07T0113700-01	-6.91164	2.75825e-10	2.73448e-05	-0.454429
1_18851149	1	18851149	OS07T0115200-01	-6.49676	2.13515e-09	0.000145998	-1.69856
1_19432032	1	19432032	OS07T0115200-01	-7.52683	1.21883e-11	1.9771e-06	-2.26177
1_20410371	1	20410371	OS07T0115200-01	-7.07887	1.19239e-10	1.36332e-05	-2.32781
1_42056173	1	42056173	OS07T0115200-01	6.61087	1.22238e-09	9.1616e-05	1.77079
11_23100785	11	23100785	OS07T0115200-01	6.16342	1.06281e-08	0.000531013	2.11792
2_20860641	2	20860641	OS07T0115200-01	6.2293	7.76264e-09	0.000411972	1.55909
2_3732485	2	3732485	OS07T0115200-01	-7.21415	6.01839e-11	7.56559e-06	-2.49192
2_8769414	2	8769414	OS07T0115200-01	-6.26919	6.41298e-09	0.000357255	-1.69328
3_21655752	3	21655752	OS07T0115200-01	-6.26158	6.65112e-09	0.000366226	-1.63957
3_24232957	3	24232957	OS07T0115200-01	7.01186	1.67013e-10	1.80014e-05	1.69713
4_12150333	4	12150333	OS07T0115200-01	-6.30204	5.4774e-09	0.000315317	-1.74652
6_22208815	6	22208815	OS07T0115200-01	6.89543	2.99064e-10	2.90461e-05	2.3869
6_27385107	6	27385107	OS07T0115200-01	-7.72722	4.33163e-12	8.34143e-07	-2.0731
7_25323160	7	25323160	OS07T0115200-01	-6.20726	8.62442e-09	0.000450779	-1.9014
7_3752545	7	3752545	OS07T0115200-01	7.40846	2.23681e-11	3.19484e-06	2.13425
9_7351761	9	7351761	OS07T0115200-01	6.35318	4.28212e-09	0.000257218	1.75006
9_7772823	9	7772823	OS07T0115200-01	6.78303	5.22994e-10	4.64794e-05	1.7081
9_8619142	9	8619142	OS07T0115200-01	6.9032	2.87702e-10	2.82227e-05	1.99186
7_25656005	7	25656005	OS07T0119100-00	-6.39746	3.45751e-09	0.000214826	-0.577294
7_25986894	7	25986894	OS07T0119300-01	6.38756	3.62699e-09	0.000223364	0.952047
5_6043801	5	6043801	OS07T0120900-01	6.13164	1.23607e-08	0.00059533	0.492717
1_2249446	1	2249446	OS07T0121000-01	-6.1772	9.95344e-09	0.00050342	-0.297682
11_6516521	11	6516521	OS07T0121200-00	9.84636	5.41625e-17	6.13652e-11	1.09348
11_6922210	11	6922210	OS07T0121200-00	11.1924	3.64002e-20	1.18759e-13	1.19992
3_27851202	3	27851202	OS07T0121200-00	6.69258	8.17893e-10	6.6405e-05	1.22322
10_23041805	10	23041805	OS07T0121750-01	-6.00323	2.26693e-08	0.000950971	-0.642628
12_14003575	12	14003575	OS07T0121750-01	-6.12726	1.26203e-08	0.000605427	-0.400158
4_7914945	4	7914945	OS07T0121750-01	8.16401	4.4256e-13	1.25855e-07	0.807244
7_14350967	7	14350967	OS07T0121750-01	-6.56308	1.54475e-09	0.000111679	-0.703419
7_15229249	7	15229249	OS07T0121750-01	6.2721	6.32427e-09	0.000354067	0.388336
9_4387283	9	4387283	OS07T0121750-01	-7.08827	1.1372e-10	1.30915e-05	-0.465051
9_4837197	9	4837197	OS07T0127700-01	9.30601	1.00411e-15	8.40929e-10	0.583915
6_27529126	6	27529126	OS07T0129200-01	-6.12747	1.26077e-08	0.000604875	-1.59508
1_30358185	1	30358185	OS07T0131375-00	-7.24199	5.22561e-11	6.69212e-06	-0.925841
1_31411905	1	31411905	OS07T0131375-00	-6.9145	2.71918e-10	2.69868e-05	-0.963178
1_34279749	1	34279749	OS07T0131375-00	-6.9145	2.71918e-10	2.69868e-05	-0.963178
1_35172515	1	35172515	OS07T0131375-00	-6.9145	2.71918e-10	2.69868e-05	-0.963178
5_5790782	5	5790782	OS07T0131375-00	6.92763	2.54652e-10	2.54761e-05	0.916067
9_1527003	9	1527003	OS07T0131375-00	-6.56187	1.55395e-09	0.000112301	-0.632743
9_19818076	9	19818076	OS07T0131375-00	-6.9145	2.71918e-10	2.69868e-05	-0.963178
9_20370234	9	20370234	OS07T0131375-00	-6.9145	2.71918e-10	2.69868e-05	-0.963178
2_22411832	2	22411832	OS07T0133700-01	-6.52887	1.82574e-09	0.000128899	-0.757658
4_7843820	4	7843820	OS07T0133700-01	-6.85298	3.69506e-10	3.42302e-05	-1.05174
10_13587496	10	13587496	OS07T0137200-01	-6.22959	7.75168e-09	0.000411539	-2.20371
10_13797005	10	13797005	OS07T0137200-01	6.19157	9.2946e-09	0.000479222	2.21901
10_14025767	10	14025767	OS07T0137200-01	-6.07872	1.58821e-08	0.000718696	-2.14441
10_14874502	10	14874502	OS07T0137200-01	-6.62944	1.11586e-09	8.52797e-05	-2.21581
10_15106042	10	15106042	OS07T0137200-01	-6.62944	1.11586e-09	8.52797e-05	-2.21581
10_17553239	10	17553239	OS07T0137200-01	6.79461	4.93827e-10	4.41356e-05	2.18352
4_2403274	4	2403274	OS07T0137200-01	-6.13549	1.21373e-08	0.000589075	-1.81612
9_1913995	9	1913995	OS07T0137200-01	-6.02205	2.07486e-08	0.00089266	-2.25363
9_3192002	9	3192002	OS07T0137200-01	-6.31019	5.2671e-09	0.00030514	-2.04442
9_5420813	9	5420813	OS07T0137200-01	-6.74093	6.44184e-10	5.53124e-05	-2.41028
9_8205098	9	8205098	OS07T0137200-01	-6.05763	1.75461e-08	0.000777467	-1.46596
11_22065507	11	22065507	OS07T0144732-00	6.06458	1.69797e-08	0.00075895	0.634873
4_2945858	4	2945858	OS07T0144732-00	6.36792	3.98807e-09	0.000241815	0.525974
11_11774029	11	11774029	OS07T0145250-01	6.58986	1.35499e-09	0.000100214	2.01251
11_12769283	11	12769283	OS07T0145250-01	-6.19906	8.96844e-09	0.000465286	-1.95628
11_13367017	11	13367017	OS07T0145250-01	6.50008	2.10096e-09	0.000144018	1.91561
11_14338221	11	14338221	OS07T0145250-01	6.19906	8.96844e-09	0.000465286	1.95628
11_16041075	11	16041075	OS07T0145250-01	6.19906	8.96844e-09	0.000465286	1.95628
12_20408332	12	20408332	OS07T0145250-01	6.88795	3.10438e-10	3.00068e-05	1.10556
4_5742124	4	5742124	OS07T0145250-01	6.88943	3.08153e-10	2.98065e-05	1.07317
7_8102372	7	8102372	OS07T0145250-01	7.4793	1.55593e-11	2.3956e-06	1.17095
8_10474480	8	10474480	OS07T0145250-01	6.0603	1.73259e-08	0.000769129	0.663595
8_10737273	8	10737273	OS07T0145250-01	6.25102	6.99636e-09	0.000379427	0.680722
8_10982002	8	10982002	OS07T0145250-01	6.3172	5.09242e-09	0.00029614	0.83661
8_11495374	8	11495374	OS07T0145250-01	6.1596	1.0823e-08	0.000539458	0.848564
8_12081488	8	12081488	OS07T0145250-01	6.92	2.64548e-10	2.63442e-05	1.19266
8_14208782	8	14208782	OS07T0145250-01	-6.21913	8.14906e-09	0.000429784	-0.685196
8_15331552	8	15331552	OS07T0145250-01	6.05963	1.73813e-08	0.000771205	0.675665
8_16238504	8	16238504	OS07T0145250-01	6.15324	1.11555e-08	0.000552385	1.89902
3_10286961	3	10286961	OS07T0152800-01	-6.93416	2.46474e-10	2.47326e-05	-0.437473
4_3182281	4	3182281	OS07T0152800-01	-6.52291	1.87965e-09	0.000132127	-0.388057
5_18925881	5	18925881	OS07T0152800-01	-8.26795	2.55973e-13	7.82032e-08	-0.55343
7_25986894	7	25986894	OS07T0152800-01	8.62739	3.80942e-14	1.79383e-08	0.718079
7_328864	7	328864	OS07T0152800-01	-6.05231	1.79916e-08	0.000794009	-0.366482
1_25116783	1	25116783	OS07T0159500-01	-6.69289	8.16631e-10	6.63223e-05	-1.87385
11_11419008	11	11419008	OS07T0159500-01	-6.85648	3.63124e-10	3.37665e-05	-2.24322
11_13402078	11	13402078	OS07T0159500-01	6.85648	3.63124e-10	3.37665e-05	2.24322
11_14324448	11	14324448	OS07T0159500-01	-6.25637	6.81942e-09	0.000371946	-1.79429
11_15026857	11	15026857	OS07T0159500-01	-6.25637	6.81942e-09	0.000371946	-1.79429
11_15231471	11	15231471	OS07T0159500-01	-6.25637	6.81942e-09	0.000371946	-1.79429
11_16000288	11	16000288	OS07T0159500-01	-6.69289	8.16631e-10	6.63223e-05	-1.87385
11_22448887	11	22448887	OS07T0159500-01	6.69289	8.16631e-10	6.63223e-05	1.87385
11_23218049	11	23218049	OS07T0159500-01	6.34182	4.52306e-09	0.000269743	1.63375
11_6342364	11	6342364	OS07T0159500-01	-6.25637	6.81942e-09	0.000371946	-1.79429
11_7668828	11	7668828	OS07T0159500-01	6.69289	8.16631e-10	6.63223e-05	1.87385
12_1899919	12	1899919	OS07T0159500-01	6.25637	6.81942e-09	0.000371946	1.79429
2_11405839	2	11405839	OS07T0159500-01	-6.85648	3.63124e-10	3.37665e-05	-2.24322
2_12681086	2	12681086	OS07T0159500-01	-6.25637	6.81942e-09	0.000371946	-1.79429
2_13902411	2	13902411	OS07T0159500-01	-6.25637	6.81942e-09	0.000371946	-1.79429
2_15522610	2	15522610	OS07T0159500-01	-6.25637	6.81942e-09	0.000371946	-1.79429
2_18117346	2	18117346	OS07T0159500-01	-6.25637	6.81942e-09	0.000371946	-1.79429
2_25085034	2	25085034	OS07T0159500-01	-6.27096	6.35888e-09	0.000354647	-1.06927
2_27371306	2	27371306	OS07T0159500-01	6.69289	8.16631e-10	6.63223e-05	1.87385
2_28357899	2	28357899	OS07T0159500-01	6.69289	8.16631e-10	6.63223e-05	1.87385
2_30029036	2	30029036	OS07T0159500-01	6.25637	6.81942e-09	0.000371946	1.79429
2_31668583	2	31668583	OS07T0159500-01	6.25637	6.81942e-09	0.000371946	1.79429
2_31933749	2	31933749	OS07T0159500-01	6.25637	6.81942e-09	0.000371946	1.79429
2_32395455	2	32395455	OS07T0159500-01	6.69289	8.16631e-10	6.63223e-05	1.87385
2_33755257	2	33755257	OS07T0159500-01	6.25637	6.81942e-09	0.000371946	1.79429
2_34910600	2	34910600	OS07T0159500-01	6.25637	6.81942e-09	0.000371946	1.79429
3_19295471	3	19295471	OS07T0159500-01	-6.01575	2.1373e-08	0.000911839	-1.06575
5_17394632	5	17394632	OS07T0159500-01	6.85648	3.63124e-10	3.37665e-05	2.24322
5_17952795	5	17952795	OS07T0159500-01	6.25637	6.81942e-09	0.000371946	1.79429
5_18979978	5	18979978	OS07T0159500-01	6.25637	6.81942e-09	0.000371946	1.79429
5_2030408	5	2030408	OS07T0159500-01	-6.69289	8.16631e-10	6.63223e-05	-1.87385
5_7603496	5	7603496	OS07T0159500-01	6.85648	3.63124e-10	3.37665e-05	2.24322
6_4329923	6	4329923	OS07T0159500-01	-6.63164	1.10388e-09	8.44695e-05	-0.783872
6_5833683	6	5833683	OS07T0159500-01	6.69289	8.16631e-10	6.63223e-05	1.87385
7_25120222	7	25120222	OS07T0159500-01	-6.42467	3.03059e-09	0.000192171	-1.63242
7_25659526	7	25659526	OS07T0159500-01	-6.25637	6.81942e-09	0.000371946	-1.79429
7_26648088	7	26648088	OS07T0159500-01	6.85648	3.63124e-10	3.37665e-05	2.24322
7_26974161	7	26974161	OS07T0159500-01	6.25637	6.81942e-09	0.000371946	1.79429
8_10443435	8	10443435	OS07T0159500-01	7.56006	1.02729e-11	1.7142e-06	2.41603
8_10888992	8	10888992	OS07T0159500-01	6.85648	3.63124e-10	3.37665e-05	2.24322
8_11387067	8	11387067	OS07T0159500-01	6.69289	8.16631e-10	6.63223e-05	1.87385
8_12259848	8	12259848	OS07T0159500-01	6.69289	8.16631e-10	6.63223e-05	1.87385
8_12895835	8	12895835	OS07T0159500-01	-6.69289	8.16631e-10	6.63223e-05	-1.87385
8_13836953	8	13836953	OS07T0159500-01	6.69289	8.16631e-10	6.63223e-05	1.87385
8_14544088	8	14544088	OS07T0159500-01	7.56006	1.02729e-11	1.7142e-06	2.41603
8_16276784	8	16276784	OS07T0159500-01	-6.69289	8.16631e-10	6.63223e-05	-1.87385
8_16882004	8	16882004	OS07T0159500-01	6.69289	8.16631e-10	6.63223e-05	1.87385
8_17495621	8	17495621	OS07T0159500-01	6.25637	6.81942e-09	0.000371946	1.79429
8_18019872	8	18019872	OS07T0159500-01	-6.69289	8.16631e-10	6.63223e-05	-1.87385
8_18697728	8	18697728	OS07T0159500-01	6.69289	8.16631e-10	6.63223e-05	1.87385
8_7858604	8	7858604	OS07T0159500-01	6.69289	8.16631e-10	6.63223e-05	1.87385
8_8644240	8	8644240	OS07T0159500-01	6.69289	8.16631e-10	6.63223e-05	1.87385
7_5203974	7	5203974	OS07T0162100-00	6.2614	6.65693e-09	0.000366226	0.299343
1_24773444	1	24773444	OS07T0166850-00	6.18953	9.38533e-09	0.000482404	0.59348
2_35154009	2	35154009	OS07T0167100-01	-6.04376	1.87318e-08	0.000821624	-0.395757
7_25986894	7	25986894	OS07T0167100-01	6.70078	7.85447e-10	6.43394e-05	0.71783
4_3892017	4	3892017	OS07T0168800-01	-6.37153	3.91914e-09	0.000238078	-0.458884
4_4574103	4	4574103	OS07T0168800-01	-6.55761	1.58666e-09	0.00011438	-0.455665
1_14694815	1	14694815	OS07T0170200-00	-6.53483	1.77342e-09	0.000125652	-0.450248
3_32503934	3	32503934	OS07T0171300-01	6.08864	1.51545e-08	0.000692127	0.841706
9_7486409	9	7486409	OS07T0171300-01	-6.12639	1.26727e-08	0.000607564	-0.53178
1_2353405	1	2353405	OS07T0180300-01	-8.56103	5.42206e-14	2.31444e-08	-1.04882
1_9772195	1	9772195	OS07T0180300-01	-7.99615	1.06756e-12	2.61755e-07	-1.28533
11_27033355	11	27033355	OS07T0180300-01	-6.98841	1.87863e-10	1.97693e-05	-1.06533
12_2313167	12	2313167	OS07T0180300-01	6.71512	7.31819e-10	6.08752e-05	1.22017
2_11751089	2	11751089	OS07T0180300-01	-6.9374	2.42525e-10	2.43771e-05	-1.16385
3_14763548	3	14763548	OS07T0180300-01	6.27541	6.22454e-09	0.000349407	0.922676
3_15941207	3	15941207	OS07T0180300-01	-7.83326	2.49741e-12	5.28004e-07	-1.08866
3_23184516	3	23184516	OS07T0180300-01	6.17148	1.02283e-08	0.00051373	1.58151
3_4167477	3	4167477	OS07T0180300-01	-6.96838	2.0769e-10	2.13923e-05	-1.05336
4_16915961	4	16915961	OS07T0180300-01	-7.0115	1.67318e-10	1.80014e-05	-1.1175
4_1812333	4	1812333	OS07T0180300-01	-7.94232	1.41448e-12	3.30875e-07	-1.03414
5_14935104	5	14935104	OS07T0180300-01	-6.78372	5.21212e-10	4.63432e-05	-1.02293
5_18186274	5	18186274	OS07T0180300-01	6.2234	7.98471e-09	0.000422621	1.46582
5_20659852	5	20659852	OS07T0180300-01	-7.14283	8.63508e-11	1.03458e-05	-1.15827
5_3393508	5	3393508	OS07T0180300-01	8.74157	2.07297e-14	1.04999e-08	1.70064
5_5543114	5	5543114	OS07T0180300-01	-6.79868	4.83954e-10	4.33294e-05	-0.963018
5_6739425	5	6739425	OS07T0180300-01	-6.53494	1.77245e-09	0.000125587	-1.06289
6_28104543	6	28104543	OS07T0180300-01	-6.05997	1.73532e-08	0.000770082	-0.971008
6_5644528	6	5644528	OS07T0180300-01	-6.19013	9.3586e-09	0.000481246	-0.800192
7_11713497	7	11713497	OS07T0180300-01	-6.04686	1.84605e-08	0.000812075	-0.931318
7_16789121	7	16789121	OS07T0180300-01	-6.19989	8.93293e-09	0.000464488	-1.10477
7_25835196	7	25835196	OS07T0180300-01	-8.85065	1.15751e-14	6.31102e-09	-1.38633
7_7879145	7	7879145	OS07T0180300-01	6.99498	1.81772e-10	1.92187e-05	0.979001
7_8276986	7	8276986	OS07T0180300-01	6.31857	5.05892e-09	0.000294471	0.956888
8_10437284	8	10437284	OS07T0180300-01	-6.25702	6.79828e-09	0.000371946	-1.20661
8_10859933	8	10859933	OS07T0180300-01	-6.71047	7.488e-10	6.2007e-05	-1.53013
8_11290729	8	11290729	OS07T0180300-01	-6.05443	1.7813e-08	0.000787099	-1.24196
8_11637152	8	11637152	OS07T0180300-01	-7.59985	8.36859e-12	1.43289e-06	-2.07078
8_12494837	8	12494837	OS07T0180300-01	-7.72175	4.45602e-12	8.54431e-07	-1.6542
8_13243588	8	13243588	OS07T0180300-01	-8.10044	6.18069e-13	1.65528e-07	-1.41695
8_13606588	8	13606588	OS07T0180300-01	-7.65412	6.32338e-12	1.14689e-06	-1.56389
8_14025255	8	14025255	OS07T0180300-01	-6.50271	2.0742e-09	0.000142525	-1.25198
8_14571494	8	14571494	OS07T0180300-01	-6.47999	2.3168e-09	0.000155991	-1.4316
8_1557024	8	1557024	OS07T0180300-01	-6.62499	1.14054e-09	8.66894e-05	-0.973187
8_1871730	8	1871730	OS07T0180300-01	-6.81176	4.53521e-10	4.09671e-05	-1.14536
8_4874270	8	4874270	OS07T0180300-01	-6.23036	7.72314e-09	0.000410301	-1.56085
5_9908994	5	9908994	OS07T0181800-01	-6.15773	1.09198e-08	0.000543642	-0.692932
8_5148623	8	5148623	OS07T0186400-01	-6.11821	1.31739e-08	0.000621754	-0.463302
5_28580872	5	28580872	OS07T0196900-01	-6.18848	9.43281e-09	0.000483285	-0.870538
2_9400964	2	9400964	OS07T0200700-01	-6.19249	9.25391e-09	0.000477581	-2.52301
4_18295458	4	18295458	OS07T0202300-01	-6.32201	4.97577e-09	0.000290915	-0.571007
2_7018780	2	7018780	OS07T0203700-01	6.3687	3.97301e-09	0.000240993	1.04577
4_1251612	4	1251612	OS07T0203700-01	6.46715	2.46605e-09	0.000162001	1.39124
3_21828723	3	21828723	OS07T0204900-01	-6.67177	9.06161e-10	7.14624e-05	-0.534483
5_18925881	5	18925881	OS07T0204900-01	-6.59523	1.31978e-09	9.78829e-05	-0.528053
10_18221346	10	18221346	OS07T0212200-01	6.14941	1.13604e-08	0.000559824	0.76871
12_7016484	12	7016484	OS07T0214900-00	6.2745	6.25184e-09	0.000350596	0.781015
10_18278167	10	18278167	OS07T0223100-01	7.83091	2.52822e-12	5.32828e-07	0.809819
11_5878863	11	5878863	OS07T0223100-01	6.60011	1.28862e-09	9.60428e-05	0.671358
5_17313707	5	17313707	OS07T0223100-01	6.61368	1.20564e-09	9.09323e-05	0.67477
7_20763990	7	20763990	OS07T0223100-01	6.7349	6.63678e-10	5.66359e-05	0.521651
7_25963407	7	25963407	OS07T0223100-01	6.7839	5.20741e-10	4.63108e-05	0.700178
8_27451561	8	27451561	OS07T0223100-01	7.44747	1.83178e-11	2.7072e-06	0.778255
7_25986894	7	25986894	OS07T0223400-01	6.82359	4.27661e-10	3.89838e-05	0.710291
11_18989995	11	18989995	OS07T0223766-01	-7.10228	1.05969e-10	1.23265e-05	-1.14242
12_1417687	12	1417687	OS07T0223766-01	-6.56329	1.5432e-09	0.000111578	-1.49791
12_933228	12	933228	OS07T0223766-01	-6.89725	2.9636e-10	2.88461e-05	-1.97785
3_30135219	3	30135219	OS07T0223766-01	-6.90815	2.80678e-10	2.77662e-05	-1.67157
3_31779554	3	31779554	OS07T0223766-01	-6.56238	1.55006e-09	0.000112034	-1.81143
3_32297637	3	32297637	OS07T0223766-01	-6.04258	1.88364e-08	0.000825582	-1.404
5_692568	5	692568	OS07T0223766-01	-6.21264	8.40592e-09	0.000441266	-0.715708
6_14896379	6	14896379	OS07T0223766-01	-6.83572	4.02633e-10	3.69759e-05	-1.11775
1_30258596	1	30258596	OS07T0226200-01	6.81648	4.43033e-10	4.02007e-05	0.818895
1_3460228	1	3460228	OS07T0226200-01	-6.05955	1.73878e-08	0.000771449	-0.709069
1_38853955	1	38853955	OS07T0226200-01	-7.47588	1.58346e-11	2.43455e-06	-1.13608
1_4300507	1	4300507	OS07T0226200-01	-8.17528	4.17091e-13	1.19448e-07	-1.0692
1_906553	1	906553	OS07T0226200-01	6.31615	5.11817e-09	0.00029749	0.520909
10_13494032	10	13494032	OS07T0226200-01	6.44694	2.72031e-09	0.000175815	0.704378
10_15458323	10	15458323	OS07T0226200-01	6.08323	1.55471e-08	0.000706745	0.590678
11_16236842	11	16236842	OS07T0226200-01	5.99181	2.39187e-08	0.000984984	0.716626
11_18048012	11	18048012	OS07T0226200-01	6.99926	1.77916e-10	1.89307e-05	0.902889
11_2359051	11	2359051	OS07T0226200-01	6.32129	4.99318e-09	0.000291421	0.643631
11_24136742	11	24136742	OS07T0226200-01	-6.89443	3.00572e-10	2.91849e-05	-1.04547
11_26242339	11	26242339	OS07T0226200-01	6.09847	1.44658e-08	0.000666038	0.944499
11_28082627	11	28082627	OS07T0226200-01	6.35828	4.17787e-09	0.000251859	0.494492
11_6527488	11	6527488	OS07T0226200-01	-6.1274	1.26122e-08	0.000605079	-0.916351
11_6945958	11	6945958	OS07T0226200-01	-6.66374	9.42744e-10	7.37802e-05	-0.974774
12_5986194	12	5986194	OS07T0226200-01	6.00868	2.20963e-08	0.000934356	1.09409
2_12891423	2	12891423	OS07T0226200-01	-6.35127	4.32174e-09	0.000259236	-0.795572
2_13178265	2	13178265	OS07T0226200-01	-6.35127	4.32174e-09	0.000259236	-0.795572
2_14639119	2	14639119	OS07T0226200-01	-6.8206	4.34051e-10	3.94818e-05	-0.831221
2_15021535	2	15021535	OS07T0226200-01	-6.88613	3.13265e-10	3.02389e-05	-0.739177
2_15417140	2	15417140	OS07T0226200-01	-6.62719	1.12826e-09	8.60542e-05	-0.821801
2_18159664	2	18159664	OS07T0226200-01	-6.80881	4.60229e-10	4.15043e-05	-1.1078
2_9539994	2	9539994	OS07T0226200-01	-6.91926	2.65531e-10	2.64285e-05	-1.87332
3_10894168	3	10894168	OS07T0226200-01	6.44694	2.72031e-09	0.000175815	0.704378
3_15937489	3	15937489	OS07T0226200-01	-6.138	1.19931e-08	0.000583017	-0.916343
3_16154299	3	16154299	OS07T0226200-01	-7.13191	9.12482e-11	1.08812e-05	-0.515073
3_20116907	3	20116907	OS07T0226200-01	-6.03282	1.97235e-08	0.000858874	-0.839814
3_25881682	3	25881682	OS07T0226200-01	7.05717	1.32998e-10	1.49357e-05	0.960493
3_26145560	3	26145560	OS07T0226200-01	7.3707	2.71309e-11	3.78365e-06	0.840104
4_10027395	4	10027395	OS07T0226200-01	6.67144	9.07666e-10	7.15583e-05	1.15098
4_19397849	4	19397849	OS07T0226200-01	6.79186	5.00601e-10	4.46758e-05	1.08152
4_20706884	4	20706884	OS07T0226200-01	7.51788	1.27626e-11	2.03607e-06	1.21353
4_9007604	4	9007604	OS07T0226200-01	-6.30014	5.52776e-09	0.000317857	-0.810056
5_1114447	5	1114447	OS07T0226200-01	7.03127	1.51497e-10	1.6674e-05	1.17263
5_18924495	5	18924495	OS07T0226200-01	7.03127	1.51497e-10	1.6674e-05	1.17263
5_28025595	5	28025595	OS07T0226200-01	-6.821	4.3319e-10	3.9417e-05	-0.889601
5_4578296	5	4578296	OS07T0226200-01	6.03298	1.97085e-08	0.00085832	0.751959
6_12093194	6	12093194	OS07T0226200-01	5.99196	2.3902e-08	0.000984377	0.630841
6_30956869	6	30956869	OS07T0226200-01	6.50128	2.08863e-09	0.000143316	0.881295
7_21339272	7	21339272	OS07T0226200-01	6.45961	2.55803e-09	0.000167151	0.801783
7_2188732	7	2188732	OS07T0226200-01	6.06295	1.71106e-08	0.000762957	0.729698
7_25656005	7	25656005	OS07T0226200-01	-9.05539	3.86469e-15	2.61822e-09	-1.24162
7_9877599	7	9877599	OS07T0226200-01	-6.60521	1.25679e-09	9.38802e-05	-0.517553
8_13866004	8	13866004	OS07T0226200-01	6.53562	1.76663e-09	0.000125209	1.33949
8_9306959	8	9306959	OS07T0226200-01	-6.54178	1.71423e-09	0.000121935	-1.06756
9_16573334	9	16573334	OS07T0226200-01	7.63566	6.95636e-12	1.2423e-06	1.24154
9_16989968	9	16989968	OS07T0226200-01	7.63566	6.95636e-12	1.2423e-06	1.24154
9_20284275	9	20284275	OS07T0226200-01	-6.91498	2.71269e-10	2.69295e-05	-0.759819
9_7026162	9	7026162	OS07T0226200-01	-6.77619	5.41024e-10	4.78357e-05	-0.677424
5_18925881	5	18925881	OS07T0227800-00	-5.99111	2.39967e-08	0.000987857	-0.55001
5_20081113	5	20081113	OS07T0227800-00	6.31478	5.15206e-09	0.000299328	0.399013
7_25986894	7	25986894	OS07T0227800-00	6.27375	6.27428e-09	0.000351731	0.719707
1_42552978	1	42552978	OS07T0228000-01	-6.29831	5.57649e-09	0.00032042	-0.482255
5_8358458	5	8358458	OS07T0232800-00	-6.03449	1.95691e-08	0.000852838	-0.651122
11_27807827	11	27807827	OS07T0235200-01	6.04816	1.83477e-08	0.000807955	0.939116
4_19254078	4	19254078	OS07T0235200-01	-6.5829	1.40194e-09	0.000103165	-0.723572
10_19744170	10	19744170	OS07T0236200-01	6.37001	3.94792e-09	0.000239709	1.42561
10_273135	10	273135	OS07T0236200-01	-6.31743	5.08669e-09	0.000295895	-1.21359
11_16806249	11	16806249	OS07T0236200-01	6.78909	5.07525e-10	4.52342e-05	1.77349
11_19245557	11	19245557	OS07T0236200-01	6.32214	4.97283e-09	0.00029075	1.16213
7_10123704	7	10123704	OS07T0236200-01	-7.19506	6.62987e-11	8.2404e-06	-1.15033
7_8634440	7	8634440	OS07T0236200-01	6.4588	2.56807e-09	0.000167724	1.31176
7_9517317	7	9517317	OS07T0236200-01	-6.61395	1.20404e-09	9.08611e-05	-1.41456
9_8488802	9	8488802	OS07T0236200-01	6.02617	2.03505e-08	0.000882185	1.49838
7_25986894	7	25986894	OS07T0236800-01	7.12241	9.57315e-11	1.13607e-05	0.652233
9_4826681	9	4826681	OS07T0236800-01	-7.78212	3.258e-12	6.57275e-07	-0.452649
10_16655466	10	16655466	OS07T0239000-00	-6.09225	1.48978e-08	0.000681889	-1.19194
3_29708355	3	29708355	OS07T0239400-01	6.93885	2.40773e-10	2.42132e-05	1.22412
3_30280636	3	30280636	OS07T0239400-01	6.31507	5.14474e-09	0.000298945	1.02381
3_30544734	3	30544734	OS07T0239400-01	7.26378	4.67808e-11	6.08785e-06	1.12008
4_20582699	4	20582699	OS07T0239400-01	6.078	1.59363e-08	0.000720146	0.764627
4_30076979	4	30076979	OS07T0239400-01	6.19138	9.30331e-09	0.000479455	0.46316
9_22505917	9	22505917	OS07T0239400-01	6.34476	4.45935e-09	0.000266543	0.996314
11_3640100	11	3640100	OS07T0241500-01	6.42495	3.02651e-09	0.00019193	0.705146
10_19744170	10	19744170	OS07T0242050-01	7.90959	1.67802e-12	3.83184e-07	0.966288
11_10994688	11	10994688	OS07T0242050-01	-6.33528	4.66785e-09	0.000276672	-1.10106
3_24220995	3	24220995	OS07T0242050-01	6.10767	1.38486e-08	0.000644079	0.713446
7_10416444	7	10416444	OS07T0242050-01	6.10095	1.42964e-08	0.000659278	0.725896
7_9229413	7	9229413	OS07T0242050-01	7.32357	3.4506e-11	4.67956e-06	0.812379
10_3568262	10	3568262	OS07T0243200-01	6.29992	5.53347e-09	0.000318144	0.668091
1_27038672	1	27038672	OS07T0249900-01	-6.62255	1.1543e-09	8.7509e-05	-1.72077
10_19744170	10	19744170	OS07T0249900-01	6.73923	6.49634e-10	5.57504e-05	1.54478
10_273135	10	273135	OS07T0249900-01	-7.85326	2.25055e-12	4.89887e-07	-1.46965
11_16806249	11	16806249	OS07T0249900-01	6.58527	1.38579e-09	0.000102195	1.80418
11_18697922	11	18697922	OS07T0249900-01	6.83336	4.07386e-10	3.73488e-05	1.68351
11_19608958	11	19608958	OS07T0249900-01	6.2946	5.67682e-09	0.00032542	0.910718
5_23102774	5	23102774	OS07T0249900-01	6.37528	3.84869e-09	0.00023455	1.69944
6_13240233	6	13240233	OS07T0249900-01	6.11825	1.31715e-08	0.000621665	1.51204
6_13996578	6	13996578	OS07T0249900-01	6.28805	5.85806e-09	0.000331745	1.50578
7_10743341	7	10743341	OS07T0249900-01	-6.42774	2.9859e-09	0.000189772	-1.25399
7_7100126	7	7100126	OS07T0249900-01	-10.0773	1.54897e-17	2.44825e-11	-1.70392
7_9515213	7	9515213	OS07T0249900-01	-7.72586	4.36224e-12	8.39639e-07	-1.47453
7_9837324	7	9837324	OS07T0249900-01	-7.27286	4.46698e-11	5.84133e-06	-1.30079
9_8488802	9	8488802	OS07T0249900-01	6.61247	1.2128e-09	9.12186e-05	1.66969
10_19031425	10	19031425	OS07T0255300-01	6.31731	5.08973e-09	0.000295991	0.713385
11_18886200	11	18886200	OS07T0255300-01	-9.03796	4.24358e-15	2.70628e-09	-0.8806
11_19290184	11	19290184	OS07T0255300-01	5.99964	2.30553e-08	0.000959862	0.867474
11_4067136	11	4067136	OS07T0255300-01	6.37971	3.76732e-09	0.000230808	0.887761
3_29434301	3	29434301	OS07T0255300-01	6.2805	6.07442e-09	0.000342057	0.921686
4_4013144	4	4013144	OS07T0255300-01	6.31315	5.19252e-09	0.000301401	0.916456
5_20932882	5	20932882	OS07T0255300-01	6.20681	8.64291e-09	0.000451608	0.843798
7_10148623	7	10148623	OS07T0255300-01	-7.30626	3.76873e-11	5.06493e-06	-0.675537
7_7100126	7	7100126	OS07T0255300-01	-8.77959	1.69217e-14	8.80026e-09	-0.976877
7_9837324	7	9837324	OS07T0255300-01	-6.26509	6.54042e-09	0.000362993	-0.72455
9_8488802	9	8488802	OS07T0255300-01	6.01884	2.10644e-08	0.000904004	0.965107
2_6412944	2	6412944	OS07T0258100-01	6.57232	1.47648e-09	0.000107476	0.810124
7_10254335	7	10254335	OS07T0258100-01	-6.46016	2.55119e-09	0.000166801	-0.579168
7_7380584	7	7380584	OS07T0258100-01	-6.23833	7.43464e-09	0.000398338	-0.653638
10_160384	10	160384	OS07T0263400-00	-6.172	1.02031e-08	0.000512864	-0.540998
12_15280699	12	15280699	OS07T0263400-00	7.03613	1.47846e-10	1.63733e-05	0.417851
12_17640243	12	17640243	OS07T0263400-00	7.05564	1.34028e-10	1.504e-05	0.560738
12_19311385	12	19311385	OS07T0263400-00	7.96145	1.27995e-12	3.03243e-07	1.28728
7_2215398	7	2215398	OS07T0263400-00	8.70899	2.46639e-14	1.22403e-08	0.56933
5_25389542	5	25389542	OS07T0267300-01	6.64972	1.01002e-09	7.8279e-05	0.813864
6_17262917	6	17262917	OS07T0272800-01	-6.47416	2.38335e-09	0.000157986	-0.448519
1_21669349	1	21669349	OS07T0273000-01	-5.994	2.36741e-08	0.000976815	-1.27761
10_18457794	10	18457794	OS07T0273000-01	6.74738	6.23974e-10	5.37981e-05	0.996917
10_19031425	10	19031425	OS07T0273000-01	7.81849	2.6969e-12	5.55938e-07	1.06402
10_19744170	10	19744170	OS07T0273000-01	7.88623	1.89536e-12	4.22505e-07	1.37009
11_18158152	11	18158152	OS07T0273000-01	6.70681	7.62447e-10	6.28637e-05	0.736012
11_8265607	11	8265607	OS07T0273000-01	9.22813	1.5272e-15	1.1951e-09	1.43674
12_16553697	12	16553697	OS07T0273000-01	5.99924	2.30985e-08	0.000961187	1.48961
3_34969651	3	34969651	OS07T0273000-01	6.09212	1.49072e-08	0.000682276	1.26223
4_21725555	4	21725555	OS07T0273000-01	6.12024	1.30476e-08	0.000616682	1.1277
4_34628507	4	34628507	OS07T0273000-01	-6.38918	3.59869e-09	0.000221838	-0.96376
6_13996578	6	13996578	OS07T0273000-01	10.3155	4.25137e-18	7.78434e-12	1.64502
6_16429116	6	16429116	OS07T0273000-01	6.44442	2.75379e-09	0.000177794	1.20771
6_9425469	6	9425469	OS07T0273000-01	6.35771	4.18944e-09	0.000252499	1.07222
7_11130939	7	11130939	OS07T0273000-01	10.0223	2.0867e-17	2.65898e-11	1.4466
7_11939532	7	11939532	OS07T0273000-01	10.0223	2.0867e-17	2.65898e-11	1.4466
7_12291841	7	12291841	OS07T0273000-01	10.0223	2.0867e-17	2.65898e-11	1.4466
7_12754370	7	12754370	OS07T0273000-01	10.0223	2.0867e-17	2.65898e-11	1.4466
7_13129823	7	13129823	OS07T0273000-01	10.0223	2.0867e-17	2.65898e-11	1.4466
7_14678423	7	14678423	OS07T0273000-01	6.80646	4.65622e-10	4.19323e-05	1.12102
7_16428075	7	16428075	OS07T0273000-01	8.26197	2.64183e-13	8.04698e-08	1.37492
7_16789121	7	16789121	OS07T0273000-01	6.21464	8.32585e-09	0.000437628	1.28058
7_8893356	7	8893356	OS07T0273000-01	8.29019	2.27636e-13	7.15193e-08	1.24244
8_2521327	8	2521327	OS07T0273000-01	6.96489	2.11357e-10	2.17369e-05	1.20465
9_14374984	9	14374984	OS07T0273000-01	7.05576	1.33951e-10	1.50332e-05	0.974881
9_8488802	9	8488802	OS07T0273000-01	7.5546	1.05657e-11	1.7586e-06	1.45932
1_11915373	1	11915373	OS07T0275475-00	-8.75598	1.91946e-14	9.84154e-09	-1.71909
1_21389045	1	21389045	OS07T0275475-00	-8.35292	1.63421e-13	5.51562e-08	-1.89461
1_21738643	1	21738643	OS07T0275475-00	-6.09642	1.46067e-08	0.000671153	-1.1926
1_4952404	1	4952404	OS07T0275475-00	-7.18001	7.15479e-11	8.7616e-06	-2.05148
10_17564013	10	17564013	OS07T0275475-00	-7.00961	1.68908e-10	1.81186e-05	-1.38983
10_18685895	10	18685895	OS07T0275475-00	8.35292	1.63421e-13	5.51562e-08	1.89461
11_10014251	11	10014251	OS07T0275475-00	-7.09184	1.11696e-10	1.29038e-05	-1.71921
11_10267310	11	10267310	OS07T0275475-00	-7.09184	1.11696e-10	1.29038e-05	-1.71921
11_10690712	11	10690712	OS07T0275475-00	-7.09184	1.11696e-10	1.29038e-05	-1.71921
11_13321942	11	13321942	OS07T0275475-00	-7.2661	4.62307e-11	6.02624e-06	-1.50877
11_25103660	11	25103660	OS07T0275475-00	-7.63884	6.8431e-12	1.22413e-06	-1.82101
12_8105337	12	8105337	OS07T0275475-00	6.33475	4.6799e-09	0.000277295	1.11792
3_14126513	3	14126513	OS07T0275475-00	6.1178	1.31999e-08	0.000622833	1.39808
3_23808899	3	23808899	OS07T0275475-00	-6.42384	3.04284e-09	0.000192824	-1.68415
3_29487464	3	29487464	OS07T0275475-00	6.06846	1.66715e-08	0.000747219	1.20366
3_7372938	3	7372938	OS07T0275475-00	6.36739	3.99831e-09	0.0002424	1.26368
3_9400398	3	9400398	OS07T0275475-00	-6.05599	1.76819e-08	0.000782249	-1.45262
3_9674602	3	9674602	OS07T0275475-00	-6.05599	1.76819e-08	0.000782249	-1.45262
4_11635936	4	11635936	OS07T0275475-00	-6.42813	2.98022e-09	0.000189492	-1.8459
7_9277582	7	9277582	OS07T0275475-00	-6.14907	1.13787e-08	0.000560663	-0.931845
8_4695762	8	4695762	OS07T0275475-00	6.44968	2.68444e-09	0.000173733	1.4154
9_8967934	9	8967934	OS07T0275475-00	11.2004	3.4857e-20	1.14141e-13	1.98326
10_567704	10	567704	OS07T0287100-01	6.86153	3.54106e-10	3.30466e-05	1.38456
10_6726554	10	6726554	OS07T0287100-01	6.35089	4.32951e-09	0.000259612	1.33609
11_11478240	11	11478240	OS07T0287100-01	-7.62159	7.48034e-12	1.31882e-06	-1.73994
11_12843819	11	12843819	OS07T0287100-01	-8.57074	5.14919e-14	2.2497e-08	-1.93725
11_15119971	11	15119971	OS07T0287100-01	-6.76999	5.57907e-10	4.91275e-05	-1.35227
11_15931815	11	15931815	OS07T0287100-01	-7.16373	7.76918e-11	9.41422e-06	-1.46869
2_11415881	2	11415881	OS07T0287100-01	-6.76999	5.57907e-10	4.91275e-05	-1.35227
2_26795091	2	26795091	OS07T0287100-01	6.03043	1.99463e-08	0.0008674	1.25475
3_27079608	3	27079608	OS07T0287100-01	6.33417	4.69285e-09	0.000277974	1.4037
3_27968435	3	27968435	OS07T0287100-01	7.10765	1.03137e-10	1.20758e-05	1.58466
6_13877383	6	13877383	OS07T0287100-01	6.67687	8.83702e-10	7.01663e-05	1.32969
7_20570311	7	20570311	OS07T0287100-01	-6.4624	2.52362e-09	0.000165214	-0.838201
8_10392341	8	10392341	OS07T0287100-01	7.49227	1.45573e-11	2.27587e-06	1.49726
8_10941607	8	10941607	OS07T0287100-01	6.62518	1.13948e-09	8.66468e-05	1.36938
8_11592611	8	11592611	OS07T0287100-01	6.14334	1.16926e-08	0.000570738	1.13019
8_12104950	8	12104950	OS07T0287100-01	6.14334	1.16926e-08	0.000570738	1.13019
8_12905443	8	12905443	OS07T0287100-01	7.16373	7.76918e-11	9.41422e-06	1.46869
8_13439942	8	13439942	OS07T0287100-01	6.47892	2.3288e-09	0.000156673	1.31963
8_13877178	8	13877178	OS07T0287100-01	7.885	1.90753e-12	4.24782e-07	1.7383
8_14101833	8	14101833	OS07T0287100-01	6.62518	1.13948e-09	8.66468e-05	1.36938
8_5755367	8	5755367	OS07T0287100-01	6.14334	1.16926e-08	0.000570738	1.13019
8_7883299	8	7883299	OS07T0287100-01	7.16373	7.76918e-11	9.41422e-06	1.46869
1_29301475	1	29301475	OS07T0289400-01	-6.23116	7.6939e-09	0.000409321	-0.40679
1_32513207	1	32513207	OS07T0289400-01	-6.83632	4.01435e-10	3.68749e-05	-0.462247
11_21329012	11	21329012	OS07T0289400-01	8.93707	7.28835e-15	4.21691e-09	0.575642
12_18114719	12	18114719	OS07T0289400-01	6.88254	3.18929e-10	3.05633e-05	0.436908
12_2004681	12	2004681	OS07T0289400-01	-7.48442	1.51555e-11	2.35414e-06	-0.906774
12_2297353	12	2297353	OS07T0289400-01	-9.66761	1.42541e-16	1.4988e-10	-0.835879
2_17441919	2	17441919	OS07T0289400-01	-6.25474	6.87284e-09	0.000373849	-0.372973
2_525935	2	525935	OS07T0289400-01	6.21788	8.19783e-09	0.00043199	0.428942
3_21810305	3	21810305	OS07T0289400-01	6.78207	5.25499e-10	4.66585e-05	0.464592
3_22930772	3	22930772	OS07T0289400-01	7.5202	1.2611e-11	2.01439e-06	0.540859
3_26759744	3	26759744	OS07T0289400-01	-6.85952	3.57672e-10	3.33332e-05	-0.438503
4_17434343	4	17434343	OS07T0289400-01	6.12169	1.29581e-08	0.00061315	0.468953
6_30313226	6	30313226	OS07T0289400-01	-7.4704	1.62858e-11	2.47504e-06	-0.581571
7_12598886	7	12598886	OS07T0289400-01	-6.72907	6.83074e-10	5.73849e-05	-0.392709
7_13287554	7	13287554	OS07T0289400-01	7.02969	1.5271e-10	1.67865e-05	0.470449
8_16014622	8	16014622	OS07T0289400-01	7.07941	1.18915e-10	1.35996e-05	0.482498
9_565651	9	565651	OS07T0289400-01	7.05172	1.36697e-10	1.52985e-05	0.559228
1_32443898	1	32443898	OS07T0289600-01	-6.17852	9.89111e-09	0.00050135	-1.11631
11_19777924	11	19777924	OS07T0289600-01	6.9665	2.09659e-10	2.15752e-05	1.15412
12_2297353	12	2297353	OS07T0289600-01	-6.03758	1.9286e-08	0.000842094	-1.58496
12_24682805	12	24682805	OS07T0289600-01	6.20229	8.83155e-09	0.000459912	0.982963
12_2832095	12	2832095	OS07T0289600-01	6.6373	1.0736e-09	8.23795e-05	1.07014
2_33750663	2	33750663	OS07T0289600-01	7.77992	3.29539e-12	6.64159e-07	1.21255
3_730335	3	730335	OS07T0289600-01	7.99635	1.06642e-12	2.61519e-07	1.12799
5_27893017	5	27893017	OS07T0289600-01	6.54177	1.71432e-09	0.00012194	0.962332
6_5796418	6	5796418	OS07T0289600-01	8.53882	6.10109e-14	2.50003e-08	1.38441
6_6299119	6	6299119	OS07T0289600-01	7.9434	1.40651e-12	3.29211e-07	1.28684
7_25925988	7	25925988	OS07T0289600-01	-6.08943	1.5098e-08	0.000690029	-1.05892
9_13428727	9	13428727	OS07T0289600-01	6.55097	1.63897e-09	0.000117379	1.05174
9_18863630	9	18863630	OS07T0289600-01	7.96765	1.23916e-12	2.94531e-07	1.26548
9_21167752	9	21167752	OS07T0289600-01	6.02785	2.01906e-08	0.000876205	1.03891
9_5024351	9	5024351	OS07T0289600-01	-7.07783	1.19865e-10	1.36923e-05	-1.06969
1_24382940	1	24382940	OS07T0406600-01	7.74247	4.00227e-12	7.77175e-07	2.17906
1_24583855	1	24583855	OS07T0406600-01	7.00074	1.76599e-10	1.88048e-05	1.59275
2_31361477	2	31361477	OS07T0406600-01	7.74247	4.00227e-12	7.77175e-07	2.17906
7_2831870	7	2831870	OS07T0406600-01	-6.02203	2.07509e-08	0.00089275	-0.830305
3_31779554	3	31779554	OS07T0409100-01	6.3837	3.69527e-09	0.000226923	0.754499
5_21615310	5	21615310	OS07T0411200-01	-7.37193	2.69611e-11	3.76303e-06	-0.76606
6_12066750	6	12066750	OS07T0411200-01	6.31836	5.0641e-09	0.000294723	0.649987
3_32643075	3	32643075	OS07T0416900-01	-6.01709	2.12386e-08	0.000908577	-0.591465
12_10676435	12	10676435	OS07T0418000-02	-7.24365	5.18161e-11	6.6411e-06	-0.800451
12_16227052	12	16227052	OS07T0418000-02	-6.29286	5.72453e-09	0.00032715	-0.656399
2_12382655	2	12382655	OS07T0418000-02	-6.49414	2.16252e-09	0.000147655	-0.698054
5_18604761	5	18604761	OS07T0418000-02	-6.46696	2.46829e-09	0.000162001	-0.636007
7_10267515	7	10267515	OS07T0418000-02	-7.5056	1.35937e-11	2.14691e-06	-0.835119
7_11692561	7	11692561	OS07T0418000-02	-7.1353	8.97015e-11	1.07111e-05	-0.732852
6_30264587	6	30264587	OS07T0418200-01	-6.32948	4.80012e-09	0.000282399	-0.61315
7_11176959	7	11176959	OS07T0420000-01	6.20216	8.83706e-09	0.000460151	0.984029
7_11977838	7	11977838	OS07T0420000-01	6.13075	1.24134e-08	0.000597106	0.966146
7_9392820	7	9392820	OS07T0420000-01	-6.30514	5.39642e-09	0.000311281	-1.33908
1_3589596	1	3589596	OS07T0421200-01	-6.01836	2.1113e-08	0.000905826	-0.614855
11_15581718	11	15581718	OS07T0421200-01	7.63567	6.95607e-12	1.2423e-06	2.08292
2_7328981	2	7328981	OS07T0421200-01	6.55735	1.58863e-09	0.00011438	1.12922
5_22727361	5	22727361	OS07T0421200-01	6.55735	1.58863e-09	0.00011438	1.12922
5_29355255	5	29355255	OS07T0421200-01	-6.55735	1.58863e-09	0.00011438	-1.12922
7_14927380	7	14927380	OS07T0421200-01	-6.0083	2.21353e-08	0.00093583	-0.703855
8_25615506	8	25615506	OS07T0421200-01	-6.55735	1.58863e-09	0.00011438	-1.12922
8_26806318	8	26806318	OS07T0421200-01	-6.55735	1.58863e-09	0.00011438	-1.12922
5_18925881	5	18925881	OS07T0422000-01	-6.53993	1.72979e-09	0.000122903	-0.564319
7_25986894	7	25986894	OS07T0422000-01	6.85671	3.62706e-10	3.37646e-05	0.737913
12_14769844	12	14769844	OS07T0423000-01	6.57843	1.43298e-09	0.000104861	0.59408
12_14991474	12	14991474	OS07T0423000-01	6.96802	2.08065e-10	2.14279e-05	0.645892
11_13518956	11	13518956	OS07T0429700-01	-6.27042	6.37544e-09	0.000355468	-0.480683
11_27447606	11	27447606	OS07T0429700-01	6.16477	1.05603e-08	0.00052797	0.494897
12_3864065	12	3864065	OS07T0429700-01	-7.21955	5.85596e-11	7.38145e-06	-0.462111
3_4879363	3	4879363	OS07T0429700-01	6.02714	2.0258e-08	0.000878635	0.500793
5_24516387	5	24516387	OS07T0429700-01	6.19777	9.024e-09	0.000467747	0.512202
6_16493032	6	16493032	OS07T0429700-01	-8.22279	3.2479e-13	9.59253e-08	-1.3264
6_17364400	6	17364400	OS07T0429700-01	-6.76865	5.61607e-10	4.92883e-05	-1.02107
6_28227142	6	28227142	OS07T0429700-01	-6.80355	4.72385e-10	4.24328e-05	-1.20632
7_23556564	7	23556564	OS07T0429700-01	6.39556	3.48933e-09	0.000216538	0.674924
8_13685100	8	13685100	OS07T0429700-01	6.8808	3.21694e-10	3.07867e-05	0.761722
8_21121777	8	21121777	OS07T0429700-01	8.22279	3.2479e-13	9.59253e-08	1.3264
9_15705586	9	15705586	OS07T0429700-01	6.00663	2.23096e-08	0.000941853	1.03165
9_17697929	9	17697929	OS07T0429700-01	8.26176	2.64467e-13	8.04698e-08	1.02967
1_12904966	1	12904966	OS07T0432201-01	7.24377	5.17847e-11	6.63727e-06	0.190011
1_13144188	1	13144188	OS07T0432201-01	7.24377	5.17847e-11	6.63727e-06	0.190011
10_3739562	10	3739562	OS07T0432201-01	7.01152	1.673e-10	1.80014e-05	0.187793
11_5538517	11	5538517	OS07T0432201-01	7.33182	3.30856e-11	4.51211e-06	0.187611
12_4392932	12	4392932	OS07T0432201-01	6.79278	4.98312e-10	4.45113e-05	0.212328
3_15689123	3	15689123	OS07T0432201-01	6.0148	2.14691e-08	0.000914788	0.169039
4_31800914	4	31800914	OS07T0432201-01	6.26746	6.46637e-09	0.000359686	0.174354
6_21707278	6	21707278	OS07T0432201-01	6.18836	9.43785e-09	0.000483285	0.165634
8_17602349	8	17602349	OS07T0432201-01	7.42669	2.03759e-11	2.982e-06	0.221041
8_18352016	8	18352016	OS07T0432201-01	6.45624	2.60026e-09	0.000169278	0.164302
8_21798773	8	21798773	OS07T0432201-01	6.4157	3.16527e-09	0.000199374	0.169167
8_27719875	8	27719875	OS07T0432201-01	6.30864	5.30649e-09	0.000307231	0.126927
8_28293008	8	28293008	OS07T0434100-01	-8.95826	6.50635e-15	3.86854e-09	-0.725941
7_10918516	7	10918516	OS07T0434500-01	6.63309	1.09607e-09	8.39266e-05	0.718858
7_12912710	7	12912710	OS07T0434500-01	6.85622	3.636e-10	3.37665e-05	0.732025
7_13414715	7	13414715	OS07T0434500-01	6.95032	2.27341e-10	2.30945e-05	0.742438
10_18101356	10	18101356	OS07T0438800-01	6.24579	7.17359e-09	0.00038637	0.476062
8_27451561	8	27451561	OS07T0438800-01	6.06961	1.65807e-08	0.000743824	0.629338
1_11748908	1	11748908	OS07T0446600-01	-6.03935	1.91257e-08	0.0008361	-1.24482
1_32494957	1	32494957	OS07T0446600-01	6.03935	1.91257e-08	0.0008361	1.24482
1_40903889	1	40903889	OS07T0446600-01	6.92323	2.60322e-10	2.59777e-05	0.799957
10_17983591	10	17983591	OS07T0446600-01	-6.03935	1.91257e-08	0.0008361	-1.24482
11_11419008	11	11419008	OS07T0446600-01	-6.40525	3.32958e-09	0.000208216	-1.86175
11_13402078	11	13402078	OS07T0446600-01	6.40525	3.32958e-09	0.000208216	1.86175
2_11405839	2	11405839	OS07T0446600-01	-6.40525	3.32958e-09	0.000208216	-1.86175
2_21469864	2	21469864	OS07T0446600-01	-6.03935	1.91257e-08	0.0008361	-1.24482
2_21891887	2	21891887	OS07T0446600-01	-6.03935	1.91257e-08	0.0008361	-1.24482
5_1010149	5	1010149	OS07T0446600-01	-6.03935	1.91257e-08	0.0008361	-1.24482
5_17394632	5	17394632	OS07T0446600-01	6.40525	3.32958e-09	0.000208216	1.86175
5_7603496	5	7603496	OS07T0446600-01	6.40525	3.32958e-09	0.000208216	1.86175
6_8054867	6	8054867	OS07T0446600-01	6.03935	1.91257e-08	0.0008361	1.24482
7_11092900	7	11092900	OS07T0446600-01	6.48056	2.3103e-09	0.000155593	0.974045
7_11622020	7	11622020	OS07T0446600-01	7.42028	2.10555e-11	3.07281e-06	0.834151
7_11969047	7	11969047	OS07T0446600-01	-6.28724	5.88095e-09	0.000332818	-0.891202
7_12611988	7	12611988	OS07T0446600-01	-6.64447	1.03645e-09	8.00147e-05	-1.26416
7_13178134	7	13178134	OS07T0446600-01	-6.48717	2.23715e-09	0.000152197	-0.777851
7_26648088	7	26648088	OS07T0446600-01	6.40525	3.32958e-09	0.000208216	1.86175
8_10888992	8	10888992	OS07T0446600-01	6.40525	3.32958e-09	0.000208216	1.86175
9_15672252	9	15672252	OS07T0446600-01	6.03935	1.91257e-08	0.0008361	1.24482
7_14357267	7	14357267	OS07T0462700-01	-6.15704	1.09556e-08	0.00054521	-0.42818
12_13425177	12	13425177	OS07T0462800-00	6.55116	1.6375e-09	0.000117295	0.982308
12_8562702	12	8562702	OS07T0462800-00	6.98956	1.86785e-10	1.96665e-05	1.62493
7_13821174	7	13821174	OS07T0462800-00	7.34011	3.17149e-11	4.34531e-06	1.24364
7_14509717	7	14509717	OS07T0462800-00	7.11707	9.83497e-11	1.15756e-05	1.17371
7_25005503	7	25005503	OS07T0462800-00	6.6015	1.27988e-09	9.54677e-05	1.34549
8_13866004	8	13866004	OS07T0462800-00	-6.02012	2.09381e-08	0.000899686	-1.77221
9_14421377	9	14421377	OS07T0462800-00	6.5006	2.09555e-09	0.000143709	1.46193
3_10286961	3	10286961	OS07T0463100-01	-6.68777	8.37517e-10	6.77669e-05	-0.601297
7_13371150	7	13371150	OS07T0463100-01	-6.6777	8.80107e-10	7.01235e-05	-0.425045
2_12382655	2	12382655	OS07T0464600-01	-6.6566	9.76447e-10	7.60189e-05	-0.679519
4_3892017	4	3892017	OS07T0464600-01	-6.14888	1.13889e-08	0.000561117	-0.676328
2_12382655	2	12382655	OS07T0466300-01	-6.1801	9.81675e-09	0.000498377	-0.57621
3_10286961	3	10286961	OS07T0466300-01	-6.10698	1.3894e-08	0.000645914	-0.737501
7_11425279	7	11425279	OS07T0466300-01	-6.05733	1.75709e-08	0.000778199	-0.627516
7_13371150	7	13371150	OS07T0466300-01	-7.01949	1.60731e-10	1.74974e-05	-0.577728
8_7830580	8	7830580	OS07T0470400-02	-6.0029	2.27041e-08	0.000952206	-1.33581
11_27934641	11	27934641	OS07T0470700-01	-6.1371	1.20445e-08	0.00058525	-0.528256
7_15608734	7	15608734	OS07T0475000-01	7.11557	9.90981e-11	1.1656e-05	0.481182
7_15954205	7	15954205	OS07T0475000-01	6.42566	3.01608e-09	0.000191396	0.452927
1_42259031	1	42259031	OS07T0479200-01	-6.01763	2.11856e-08	0.000907661	-0.384974
2_15864566	2	15864566	OS07T0479200-01	6.20732	8.62208e-09	0.000450737	0.677384
5_26333487	5	26333487	OS07T0479200-01	7.10512	1.04462e-10	1.21654e-05	0.977315
8_8922285	8	8922285	OS07T0479200-01	-6.02532	2.04325e-08	0.000885085	-0.47605
10_18278167	10	18278167	OS07T0479600-01	7.23343	5.45751e-11	6.95882e-06	0.752724
10_18710599	10	18710599	OS07T0479600-01	-6.66674	9.28924e-10	7.28964e-05	-0.560341
11_5878863	11	5878863	OS07T0479600-01	6.7551	6.00592e-10	5.21491e-05	0.669329
12_11774256	12	11774256	OS07T0479600-01	-6.09622	1.46207e-08	0.000671667	-0.42483
2_20393412	2	20393412	OS07T0479600-01	-6.01235	2.17176e-08	0.000922222	-0.561056
3_33806322	3	33806322	OS07T0479600-01	6.02535	2.04297e-08	0.00088499	0.439536
4_30690740	4	30690740	OS07T0479600-01	6.19163	9.29186e-09	0.000479092	0.286804
5_17313707	5	17313707	OS07T0479600-01	6.11261	1.35282e-08	0.000634936	0.624007
7_16041682	7	16041682	OS07T0479600-01	6.01235	2.17176e-08	0.000922222	0.561056
7_25963407	7	25963407	OS07T0479600-01	6.22093	8.07958e-09	0.00042687	0.644212
8_27451561	8	27451561	OS07T0479600-01	7.29986	3.89351e-11	5.21273e-06	0.752672
1_25631470	1	25631470	OS07T0490600-02	-6.09737	1.45409e-08	0.00066911	-0.50616
1_4099917	1	4099917	OS07T0490600-02	6.82852	4.17304e-10	3.81338e-05	0.583818
10_18278167	10	18278167	OS07T0490600-02	6.11811	1.31801e-08	0.000622011	0.802446
7_13499964	7	13499964	OS07T0490600-02	-6.30145	5.49309e-09	0.000316115	-0.455041
8_17382105	8	17382105	OS07T0490600-02	-6.14941	1.13605e-08	0.000559824	-0.466578
4_10109396	4	10109396	OS07T0492100-01	-6.77893	5.33729e-10	4.7273e-05	-0.691307
4_9601902	4	9601902	OS07T0492100-01	-6.72885	6.83807e-10	5.74368e-05	-0.594558
1_20868661	1	20868661	OS07T0495000-01	-7.55335	1.06339e-11	1.76846e-06	-0.486132
1_21102236	1	21102236	OS07T0495000-01	-6.26748	6.46594e-09	0.000359667	-0.43225
1_21724692	1	21724692	OS07T0495000-01	-6.12556	1.27226e-08	0.000609471	-0.415904
11_25225965	11	25225965	OS07T0495000-01	-6.40752	3.29324e-09	0.000206159	-0.427344
1_32727556	1	32727556	OS07T0495100-01	6.43386	2.89858e-09	0.000185043	0.80519
12_2510914	12	2510914	OS07T0495100-01	6.10689	1.39004e-08	0.000646101	0.384142
7_25411161	7	25411161	OS07T0496000-01	-6.30355	5.4378e-09	0.000313337	-0.894915
1_29499682	1	29499682	OS07T0500300-01	7.69713	5.0622e-12	9.50161e-07	1.33824
1_30246937	1	30246937	OS07T0500300-01	-6.11546	1.33468e-08	0.000628292	-0.989074
1_4789135	1	4789135	OS07T0500300-01	8.9348	7.37787e-15	4.26579e-09	1.54783
11_27687940	11	27687940	OS07T0500300-01	-6.08432	1.54671e-08	0.000703551	-1.01397
11_6114496	11	6114496	OS07T0500300-01	-6.29504	5.66484e-09	0.000324774	-0.874481
12_13685263	12	13685263	OS07T0500300-01	-6.75592	5.98143e-10	5.19546e-05	-1.21852
12_18268799	12	18268799	OS07T0500300-01	-6.00833	2.21325e-08	0.00093572	-0.941172
12_24028080	12	24028080	OS07T0500300-01	7.18067	7.13116e-11	8.73434e-06	1.36415
2_11136080	2	11136080	OS07T0500300-01	-6.37199	3.91047e-09	0.000237667	-1.12507
2_25211382	2	25211382	OS07T0500300-01	-6.38002	3.76161e-09	0.00023049	-1.04036
2_9099773	2	9099773	OS07T0500300-01	6.13587	1.21149e-08	0.000588223	1.22959
3_13445916	3	13445916	OS07T0500300-01	-7.36683	2.7672e-11	3.84508e-06	-1.31131
3_15069920	3	15069920	OS07T0500300-01	-6.13375	1.22375e-08	0.000593129	-1.1201
3_29713098	3	29713098	OS07T0500300-01	6.10658	1.39204e-08	0.000646101	1.08607
4_19390864	4	19390864	OS07T0500300-01	6.08637	1.53179e-08	0.000698477	2.14029
4_19755319	4	19755319	OS07T0500300-01	-6.35036	4.34057e-09	0.000260222	-1.35195
4_33541840	4	33541840	OS07T0500300-01	-6.05278	1.79517e-08	0.000792621	-0.98869
4_35046864	4	35046864	OS07T0500300-01	9.25607	1.314e-15	1.04601e-09	1.93292
4_3926334	4	3926334	OS07T0500300-01	-6.21041	8.49566e-09	0.000445177	-1.01564
5_10365963	5	10365963	OS07T0500300-01	-7.62774	7.24667e-12	1.2867e-06	-1.27311
5_11046871	5	11046871	OS07T0500300-01	-6.22868	7.78565e-09	0.000413058	-1.01671
5_12197197	5	12197197	OS07T0500300-01	-6.30843	5.31176e-09	0.000307488	-0.956511
5_22255439	5	22255439	OS07T0500300-01	6.69202	8.20151e-10	6.65738e-05	1.34478
5_29673068	5	29673068	OS07T0500300-01	-7.82011	2.6742e-12	5.52174e-07	-1.32055
6_17464118	6	17464118	OS07T0500300-01	-6.16147	1.07273e-08	0.000535348	-1.24108
7_6293127	7	6293127	OS07T0500300-01	-7.29757	3.93913e-11	5.25621e-06	-1.2053
8_5519726	8	5519726	OS07T0500300-01	-6.59076	1.34904e-09	9.98076e-05	-1.20668
8_6886271	8	6886271	OS07T0500300-01	-6.88947	3.08097e-10	2.98045e-05	-1.18826
8_7134491	8	7134491	OS07T0500300-01	-6.88947	3.08097e-10	2.98045e-05	-1.18826
9_12035952	9	12035952	OS07T0500300-01	-6.26273	6.61479e-09	0.000365967	-1.22887
9_12858093	9	12858093	OS07T0500300-01	-6.15111	1.12687e-08	0.000555876	-1.34056
12_23628071	12	23628071	OS07T0507200-01	-6.2899	5.80643e-09	0.000330608	-0.633867
7_13371150	7	13371150	OS07T0507700-01	-6.40978	3.25735e-09	0.000204304	-0.513251
2_28211495	2	28211495	OS07T0510800-02	10.2755	5.28241e-18	9.44754e-12	2.01245
5_17809572	5	17809572	OS07T0520300-01	-6.11077	1.36468e-08	0.000635869	-0.787879
7_25893381	7	25893381	OS07T0520300-01	-6.44571	2.73671e-09	0.000176758	-0.941636
8_10696166	8	10696166	OS07T0520300-01	6.52909	1.8238e-09	0.000128773	0.822713
10_6503238	10	6503238	OS07T0524000-01	6.46373	2.50736e-09	0.000164283	0.525353
10_6869676	10	6869676	OS07T0524000-01	6.46961	2.43666e-09	0.000160727	0.507917
5_17921539	5	17921539	OS07T0526700-01	-6.59273	1.33603e-09	9.89749e-05	-1.18988
2_25679383	2	25679383	OS07T0531600-01	-6.40839	3.27939e-09	0.000205433	-0.306909
6_14477215	6	14477215	OS07T0531600-01	-6.80685	4.64728e-10	4.1872e-05	-0.540365
6_3949873	6	3949873	OS07T0531800-01	6.12536	1.27348e-08	0.000609471	0.524987
1_4290319	1	4290319	OS07T0532800-00	6.1097	1.3716e-08	0.000638682	0.616325
10_14765380	10	14765380	OS07T0532800-00	-7.19219	6.72707e-11	8.32857e-06	-0.88008
3_4420138	3	4420138	OS07T0532800-00	-7.604	8.19098e-12	1.40614e-06	-0.829219
4_13758023	4	13758023	OS07T0532800-00	6.02159	2.07938e-08	0.000894319	0.678192
4_21495193	4	21495193	OS07T0532800-00	7.17284	7.4195e-11	9.03063e-06	0.519948
5_14578947	5	14578947	OS07T0532800-00	-6.27924	6.11128e-09	0.000343834	-0.532598
5_17909758	5	17909758	OS07T0532800-00	-7.07936	1.18946e-10	1.36025e-05	-0.737384
5_24926067	5	24926067	OS07T0532800-00	6.3309	4.76748e-09	0.000280703	0.711842
3_19126985	3	19126985	OS07T0537500-01	6.31276	5.20239e-09	0.000301914	0.622104
4_13704311	4	13704311	OS07T0537900-01	7.23612	5.38365e-11	6.87267e-06	0.547605
3_22424874	3	22424874	OS07T0538300-01	-6.24366	7.24715e-09	0.000389876	-0.554546
7_26365257	7	26365257	OS07T0538300-01	6.28238	6.01989e-09	0.000339337	0.493713
8_5325783	8	5325783	OS07T0543700-01	-6.31162	5.23096e-09	0.000303325	-1.36647
1_33171642	1	33171642	OS07T0545800-01	-6.07903	1.58587e-08	0.000717704	-0.822586
5_29286402	5	29286402	OS07T0549700-01	6.59825	1.30038e-09	9.68243e-05	0.589032
6_10859903	6	10859903	OS07T0551400-01	-6.02995	1.99915e-08	0.000868907	-0.692947
3_10286961	3	10286961	OS07T0553700-01	-6.39437	3.50947e-09	0.000217218	-0.651687
4_7829998	4	7829998	OS07T0555300-01	6.30608	5.37205e-09	0.000310272	0.609942
2_26101871	2	26101871	OS07T0564500-01	-6.15847	1.08812e-08	0.000541884	-0.816406
2_29863423	2	29863423	OS07T0564500-01	-6.26	6.70194e-09	0.000368206	-0.794557
2_31056662	2	31056662	OS07T0564500-01	-6.15847	1.08812e-08	0.000541884	-0.816406
2_5769820	2	5769820	OS07T0565000-01	6.03547	1.94785e-08	0.000849512	0.385462
3_11642332	3	11642332	OS07T0565000-01	7.23888	5.30875e-11	6.7881e-06	0.544866
4_13947798	4	13947798	OS07T0565000-01	6.08762	1.52276e-08	0.000695132	0.45253
10_1639901	10	1639901	OS07T0568700-02	6.10656	1.39217e-08	0.000646101	0.934586
12_9876736	12	9876736	OS07T0568700-02	-6.09255	1.48767e-08	0.000681179	-0.70891
6_22904387	6	22904387	OS07T0568700-02	6.15873	1.08678e-08	0.00054125	1.24481
11_13065094	11	13065094	OS07T0569100-01	6.0055	2.24283e-08	0.000945943	0.621376
4_4574103	4	4574103	OS07T0571900-01	-6.07	1.65503e-08	0.000742885	-0.633578
6_26414180	6	26414180	OS07T0572300-01	6.07098	1.64737e-08	0.000739913	0.636923
4_10492706	4	10492706	OS07T0573900-00	6.15497	1.10642e-08	0.000548747	1.1708
3_19829827	3	19829827	OS07T0575500-00	6.86544	3.47287e-10	3.25167e-05	1.09414
2_11634391	2	11634391	OS07T0579050-01	-7.28078	4.29051e-11	5.6365e-06	-0.875019
3_2655469	3	2655469	OS07T0579050-01	-6.08292	1.55703e-08	0.000707722	-0.479279
5_25286726	5	25286726	OS07T0579050-01	-6.3949	3.50063e-09	0.000216875	-0.822546
6_8057102	6	8057102	OS07T0579050-01	-7.20216	6.39563e-11	7.99002e-06	-0.627776
8_16598513	8	16598513	OS07T0579050-01	6.59101	1.34734e-09	9.96953e-05	0.998341
1_27826774	1	27826774	OS07T0582800-01	-6.0093	2.20316e-08	0.000932579	-0.846043
1_32811343	1	32811343	OS07T0582800-01	-6.91873	2.66231e-10	2.64926e-05	-1.20756
1_6905452	1	6905452	OS07T0582800-01	-6.35282	4.28944e-09	0.000257616	-0.830168
12_7693620	12	7693620	OS07T0582800-01	6.04223	1.88676e-08	0.000826852	0.604767
12_8378760	12	8378760	OS07T0582800-01	7.37227	2.69141e-11	3.7574e-06	1.15663
2_11188937	2	11188937	OS07T0582800-01	-6.73538	6.62118e-10	5.66359e-05	-1.37991
2_12740715	2	12740715	OS07T0582800-01	6.05013	1.81778e-08	0.000801165	1.07025
2_13235939	2	13235939	OS07T0582800-01	6.03538	1.9487e-08	0.000849775	1.06716
2_14413181	2	14413181	OS07T0582800-01	6.03538	1.9487e-08	0.000849775	1.06716
2_15244347	2	15244347	OS07T0582800-01	6.03538	1.9487e-08	0.000849775	1.06716
2_15479480	2	15479480	OS07T0582800-01	6.10587	1.39677e-08	0.000646535	1.10622
2_28251799	2	28251799	OS07T0582800-01	-5.99929	2.30932e-08	0.000961041	-1.29492
2_34648917	2	34648917	OS07T0582800-01	-5.99929	2.30932e-08	0.000961041	-1.29492
2_4393736	2	4393736	OS07T0582800-01	6.10259	1.41858e-08	0.00065473	1.24956
3_15736711	3	15736711	OS07T0582800-01	6.14543	1.15772e-08	0.000567107	1.36485
3_2610370	3	2610370	OS07T0582800-01	-6.00016	2.29991e-08	0.000958247	-0.711722
5_16131312	5	16131312	OS07T0582800-01	-5.99929	2.30932e-08	0.000961041	-1.29492
5_17422502	5	17422502	OS07T0582800-01	6.00579	2.23981e-08	0.000944832	1.27292
5_8081008	5	8081008	OS07T0582800-01	-5.99929	2.30932e-08	0.000961041	-1.29492
7_25015507	7	25015507	OS07T0582800-01	6.73538	6.62118e-10	5.66359e-05	1.37991
8_13866004	8	13866004	OS07T0582800-01	-7.29027	4.08844e-11	5.39841e-06	-2.0031
8_14202784	8	14202784	OS07T0582800-01	-6.6401	1.05895e-09	8.14021e-05	-1.6698
8_14675479	8	14675479	OS07T0582800-01	-6.31571	5.12911e-09	0.000298099	-1.93583
8_17661737	8	17661737	OS07T0582800-01	-6.6401	1.05895e-09	8.14021e-05	-1.6698
8_19583430	8	19583430	OS07T0582800-01	-6.20411	8.75515e-09	0.000456529	-0.979993
8_889452	8	889452	OS07T0582800-01	-5.99929	2.30932e-08	0.000961041	-1.29492
9_12759956	9	12759956	OS07T0582800-01	-6.14543	1.15772e-08	0.000567107	-1.36485
10_18278167	10	18278167	OS07T0585500-01	6.05641	1.76473e-08	0.000781062	0.835317
7_25986894	7	25986894	OS07T0585800-01	7.51106	1.3218e-11	2.09943e-06	0.783588
2_11419196	2	11419196	OS07T0586500-02	-6.0786	1.58916e-08	0.000719046	-1.71561
5_7950714	5	7950714	OS07T0591700-01	7.19275	6.70791e-11	8.30688e-06	1.27207
8_19154334	8	19154334	OS07T0596000-01	-6.6758	8.88383e-10	7.02511e-05	-1.07179
4_675665	4	675665	OS07T0597400-01	6.97887	1.97061e-10	2.05085e-05	0.45023
4_917066	4	917066	OS07T0597400-01	6.18064	9.79149e-09	0.000497691	0.403095
6_13139152	6	13139152	OS07T0597400-01	7.77132	3.4458e-12	6.90491e-07	0.502496
6_13525203	6	13525203	OS07T0597400-01	7.77132	3.4458e-12	6.90491e-07	0.502496
7_1167820	7	1167820	OS07T0597400-01	-6.2931	5.71778e-09	0.000326859	-0.36451
7_6875415	7	6875415	OS07T0597400-01	-5.9907	2.40431e-08	0.000989504	-0.380005
3_10286961	3	10286961	OS07T0598200-01	-6.03847	1.92053e-08	0.000839145	-0.663886
1_41057144	1	41057144	OS07T0601000-01	-6.12973	1.24735e-08	0.00059951	-1.03938
12_25107389	12	25107389	OS07T0601900-01	7.4595	1.72225e-11	2.56567e-06	0.813214
2_11699527	2	11699527	OS07T0607800-02	5.99692	2.33511e-08	0.000968124	0.511185
2_13449404	2	13449404	OS07T0607800-02	-6.03478	1.95415e-08	0.000851779	-0.401769
5_25346533	5	25346533	OS07T0607800-02	6.39842	3.44144e-09	0.000213937	0.525822
8_16739240	8	16739240	OS07T0607800-02	-6.07978	1.58032e-08	0.000715402	-0.557269
9_11297184	9	11297184	OS07T0607800-02	-6.05821	1.74975e-08	0.000775664	-0.492072
10_18278167	10	18278167	OS07T0615200-01	6.08556	1.53765e-08	0.000700871	0.799128
6_22194317	6	22194317	OS07T0618800-01	6.25024	7.02255e-09	0.000379532	0.456619
1_23709603	1	23709603	OS07T0619400-01	-7.68635	5.35257e-12	9.91269e-07	-1.05599
1_2954009	1	2954009	OS07T0619400-01	6.47585	2.3639e-09	0.00015713	0.834059
10_21670010	10	21670010	OS07T0619400-01	7.29234	4.04556e-11	5.34795e-06	0.827174
11_10958405	11	10958405	OS07T0619400-01	-6.05113	1.80921e-08	0.000797807	-0.810083
11_13411911	11	13411911	OS07T0619400-01	-6.05113	1.80921e-08	0.000797807	-0.810083
11_15548357	11	15548357	OS07T0619400-01	-8.31017	2.04844e-13	6.62286e-08	-1.00779
11_19682644	11	19682644	OS07T0619400-01	-10.7707	3.58953e-19	8.97158e-13	-1.18385
11_24837966	11	24837966	OS07T0619400-01	6.35574	4.22955e-09	0.000254587	0.851445
11_25833732	11	25833732	OS07T0619400-01	-6.35303	4.28504e-09	0.000257383	-0.824153
11_4134905	11	4134905	OS07T0619400-01	-7.29214	4.04963e-11	5.35254e-06	-0.756908
11_6502273	11	6502273	OS07T0619400-01	7.37537	2.64912e-11	3.70284e-06	0.763032
11_751959	11	751959	OS07T0619400-01	-6.9183	2.66802e-10	2.65278e-05	-0.856254
11_965492	11	965492	OS07T0619400-01	-8.32294	1.91479e-13	6.21321e-08	-1.01871
2_755139	2	755139	OS07T0619400-01	-6.11778	1.32008e-08	0.000622864	-0.704402
3_34271822	3	34271822	OS07T0619400-01	8.04334	8.33838e-13	2.11318e-07	0.741748
3_36257332	3	36257332	OS07T0619400-01	-6.57029	1.49123e-09	0.000108407	-0.833485
3_477958	3	477958	OS07T0619400-01	-6.13416	1.22141e-08	0.000592293	-0.783603
4_19481611	4	19481611	OS07T0619400-01	-6.86435	3.49175e-10	3.26484e-05	-0.72057
4_21025376	4	21025376	OS07T0619400-01	-7.26672	4.60867e-11	6.00958e-06	-0.703956
4_21405541	4	21405541	OS07T0619400-01	-7.42612	2.04352e-11	2.9899e-06	-0.825794
4_23488421	4	23488421	OS07T0619400-01	-6.27925	6.11105e-09	0.000343825	-0.820712
4_24632569	4	24632569	OS07T0619400-01	6.79057	5.03801e-10	4.49309e-05	0.860508
4_25067879	4	25067879	OS07T0619400-01	-8.66703	3.08454e-14	1.48629e-08	-1.0991
4_25540907	4	25540907	OS07T0619400-01	-6.8618	3.53636e-10	3.30055e-05	-0.814959
4_31191736	4	31191736	OS07T0619400-01	6.89261	3.03304e-10	2.9417e-05	0.771678
4_32271539	4	32271539	OS07T0619400-01	-6.17401	1.01056e-08	0.000508557	-0.662098
5_22699109	5	22699109	OS07T0619400-01	6.03065	1.99257e-08	0.000866614	0.804931
5_26778889	5	26778889	OS07T0619400-01	6.03374	1.96382e-08	0.000855521	0.730431
6_5644528	6	5644528	OS07T0619400-01	6.38122	3.73997e-09	0.000229346	0.616878
7_20061327	7	20061327	OS07T0619400-01	-6.08918	1.51155e-08	0.00069074	-0.750488
7_21745778	7	21745778	OS07T0619400-01	-8.14836	4.80509e-13	1.34923e-07	-0.773794
7_3697322	7	3697322	OS07T0619400-01	-7.39255	2.42646e-11	3.43023e-06	-0.838451
7_3964549	7	3964549	OS07T0619400-01	-7.32179	3.48204e-11	4.71604e-06	-0.812524
7_6026662	7	6026662	OS07T0619400-01	-10.2719	5.38757e-18	9.59724e-12	-1.08352
7_6899856	7	6899856	OS07T0619400-01	-8.32555	1.88863e-13	6.13455e-08	-0.957987
8_13455515	8	13455515	OS07T0619400-01	-6.58959	1.35679e-09	0.000100318	-1.06086
8_20616799	8	20616799	OS07T0619400-01	-7.13458	9.00293e-11	1.07482e-05	-0.941263
8_25062039	8	25062039	OS07T0619400-01	-6.95342	2.23847e-10	2.27836e-05	-0.907174
9_22847412	9	22847412	OS07T0619400-01	-6.12849	1.25471e-08	0.000602466	-0.7409
2_12203700	2	12203700	OS07T0623400-00	6.28745	5.87498e-09	0.000332493	0.970877
2_13550117	2	13550117	OS07T0623400-00	6.28745	5.87498e-09	0.000332493	0.970877
5_15827843	5	15827843	OS07T0623400-00	-6.19105	9.3177e-09	0.00048012	-0.420543
5_20212040	5	20212040	OS07T0623400-00	7.07819	1.19648e-10	1.36772e-05	1.05001
1_27510562	1	27510562	OS07T0628700-01	6.62376	1.14742e-09	8.71334e-05	1.09078
12_2449822	12	2449822	OS07T0628700-01	6.32311	4.94971e-09	0.000290081	0.986482
12_7977257	12	7977257	OS07T0628700-01	-6.58019	1.42073e-09	0.000104087	-1.5118
2_6307026	2	6307026	OS07T0628700-01	6.18404	9.63413e-09	0.000490833	0.960163
3_19238836	3	19238836	OS07T0628700-01	6.14408	1.16517e-08	0.000569248	1.19184
4_32971219	4	32971219	OS07T0628700-01	-6.1014	1.42665e-08	0.000658117	-0.938379
5_16248552	5	16248552	OS07T0628700-01	6.01155	2.17992e-08	0.00092446	1.4612
5_5963125	5	5963125	OS07T0628700-01	-7.19294	6.70127e-11	8.30099e-06	-1.12215
5_7198049	5	7198049	OS07T0628700-01	-6.21934	8.14101e-09	0.000429471	-1.28479
6_26052368	6	26052368	OS07T0628700-01	6.05016	1.81752e-08	0.000801069	1.1992
7_3711608	7	3711608	OS07T0628700-01	-7.07146	1.23773e-10	1.40205e-05	-1.15499
7_4065129	7	4065129	OS07T0628700-01	-6.60255	1.27326e-09	9.50056e-05	-1.24329
8_21608430	8	21608430	OS07T0628700-01	-6.16477	1.05602e-08	0.00052797	-1.19265
8_22346069	8	22346069	OS07T0628700-01	7.2434	5.18824e-11	6.64884e-06	1.25618
9_13928738	9	13928738	OS07T0628700-01	-6.46086	2.5425e-09	0.000166334	-1.15755
7_3711608	7	3711608	OS07T0628900-01	-6.4281	2.98074e-09	0.00018952	-1.501
5_9921879	5	9921879	OS07T0629500-01	6.86594	3.46428e-10	3.24519e-05	0.537701
1_24504165	1	24504165	OS07T0642300-01	6.11907	1.31205e-08	0.000619707	1.13855
2_12354658	2	12354658	OS07T0642300-01	6.11907	1.31205e-08	0.000619707	1.13855
1_22792800	1	22792800	OS07T0642600-01	6.34028	4.55679e-09	0.000270876	1.15512
11_14212333	11	14212333	OS07T0642600-01	-6.34028	4.55679e-09	0.000270876	-1.15512
11_21121761	11	21121761	OS07T0642600-01	6.34028	4.55679e-09	0.000270876	1.15512
12_24465995	12	24465995	OS07T0642600-01	-6.34028	4.55679e-09	0.000270876	-1.15512
5_2231526	5	2231526	OS07T0642600-01	6.34028	4.55679e-09	0.000270876	1.15512
5_2527202	5	2527202	OS07T0642600-01	6.34028	4.55679e-09	0.000270876	1.15512
5_3251382	5	3251382	OS07T0642600-01	6.34028	4.55679e-09	0.000270876	1.15512
5_5075620	5	5075620	OS07T0642600-01	6.34028	4.55679e-09	0.000270876	1.15512
6_13888793	6	13888793	OS07T0642600-01	6.68736	8.39205e-10	6.78545e-05	1.39099
6_5580815	6	5580815	OS07T0642600-01	6.34028	4.55679e-09	0.000270876	1.15512
6_6224582	6	6224582	OS07T0642600-01	6.34028	4.55679e-09	0.000270876	1.15512
8_10630158	8	10630158	OS07T0642600-01	6.34028	4.55679e-09	0.000270876	1.15512
8_11059880	8	11059880	OS07T0642600-01	6.34028	4.55679e-09	0.000270876	1.15512
8_11854069	8	11854069	OS07T0642600-01	6.34028	4.55679e-09	0.000270876	1.15512
8_12173120	8	12173120	OS07T0642600-01	6.34028	4.55679e-09	0.000270876	1.15512
8_14223683	8	14223683	OS07T0642600-01	6.34028	4.55679e-09	0.000270876	1.15512
8_5316182	8	5316182	OS07T0642600-01	6.34028	4.55679e-09	0.000270876	1.15512
8_5818813	8	5818813	OS07T0642600-01	6.34028	4.55679e-09	0.000270876	1.15512
8_8726502	8	8726502	OS07T0642600-01	6.34028	4.55679e-09	0.000270876	1.15512
8_8992075	8	8992075	OS07T0642600-01	6.34028	4.55679e-09	0.000270876	1.15512
4_30254011	4	30254011	OS07T0644600-01	-7.56533	9.99783e-12	1.67142e-06	-0.792082
5_10365963	5	10365963	OS07T0646600-01	-6.52268	1.88177e-09	0.000132169	-1.76601
5_7815800	5	7815800	OS07T0646600-01	-6.78257	5.24191e-10	4.65757e-05	-1.56512
8_6886271	8	6886271	OS07T0646600-01	-6.68936	8.30948e-10	6.73012e-05	-1.80062
8_7134491	8	7134491	OS07T0646600-01	-6.68936	8.30948e-10	6.73012e-05	-1.80062
9_20845814	9	20845814	OS07T0646600-01	-6.28616	5.91149e-09	0.000334098	-1.52548
1_36481992	1	36481992	OS07T0648266-00	-6.29712	5.60862e-09	0.000321985	-0.26559
1_38035586	1	38035586	OS07T0648266-00	-6.77521	5.43672e-10	4.80395e-05	-0.434329
11_10418240	11	10418240	OS07T0648566-01	-7.58016	9.26249e-12	1.55698e-06	-0.754046
11_9025353	11	9025353	OS07T0648566-01	6.58167	1.41044e-09	0.000103386	0.79435
11_987018	11	987018	OS07T0648566-01	6.37309	3.8897e-09	0.000236511	0.927279
2_22166891	2	22166891	OS07T0648566-01	6.53786	1.74738e-09	0.000124033	0.573597
2_24769233	2	24769233	OS07T0648566-01	6.14869	1.13996e-08	0.000561165	0.671797
2_29923106	2	29923106	OS07T0648566-01	6.57351	1.46794e-09	0.000106924	0.711733
2_8489492	2	8489492	OS07T0648566-01	-6.44781	2.70892e-09	0.00017516	-0.72247
3_3092844	3	3092844	OS07T0648566-01	-7.72131	4.46621e-12	8.56224e-07	-0.716747
6_17993706	6	17993706	OS07T0648566-01	6.11336	1.34802e-08	0.000633302	0.668175
6_19391068	6	19391068	OS07T0648566-01	6.80987	4.5781e-10	4.13078e-05	0.772304
7_24426846	7	24426846	OS07T0648566-01	-7.2778	4.35601e-11	5.71225e-06	-0.703048
8_6409738	8	6409738	OS07T0648566-01	6.51953	1.91091e-09	0.000133507	0.742472
9_15758728	9	15758728	OS07T0648566-01	6.00591	2.23851e-08	0.000944318	0.661168
1_29145363	1	29145363	OS07T0650600-04	6.68741	8.38982e-10	6.78389e-05	0.563368
11_11320528	11	11320528	OS07T0654300-01	6.38275	3.71236e-09	0.000227881	0.28684
12_19430654	12	19430654	OS07T0654300-01	7.29711	3.94836e-11	5.25621e-06	0.354479
2_11501662	2	11501662	OS07T0654300-01	6.43389	2.89815e-09	0.000185021	0.312884
3_7276995	3	7276995	OS07T0654300-01	10.8276	2.6363e-19	6.84401e-13	0.424575
5_26663525	5	26663525	OS07T0654300-01	6.04635	1.85045e-08	0.000813688	0.343779
5_8017915	5	8017915	OS07T0654300-01	6.98528	1.90831e-10	2.00303e-05	0.306447
9_7136508	9	7136508	OS07T0654450-00	6.04464	1.86548e-08	0.00081886	0.588677
5_21017495	5	21017495	OS07T0658000-01	6.03372	1.96397e-08	0.00085555	1.39211
8_26194340	8	26194340	OS07T0658000-01	6.03372	1.96397e-08	0.00085555	1.39211
5_1297979	5	1297979	OS07T0659400-00	-7.16737	7.62742e-11	9.26353e-06	-0.756371
8_3235139	8	3235139	OS07T0659400-00	-6.46413	2.5025e-09	0.000163998	-0.767286
7_25986894	7	25986894	OS07T0662500-01	6.04312	1.87889e-08	0.000823734	0.999806
11_5839108	11	5839108	OS07T0663000-00	-6.62378	1.14731e-09	8.71282e-05	-0.761868
9_5699092	9	5699092	OS07T0663600-01	6.65151	1.00119e-09	7.77299e-05	0.99481
4_33642015	4	33642015	OS07T0664400-01	6.64947	1.0113e-09	7.83557e-05	0.905601
6_14097938	6	14097938	OS07T0664400-01	6.50888	2.01274e-09	0.000139348	1.18679
6_17152194	6	17152194	OS07T0664400-01	6.27546	6.22296e-09	0.000349331	0.868138
1_19166386	1	19166386	OS07T0665700-01	-6.06527	1.69242e-08	0.000756734	-0.427779
10_1111223	10	1111223	OS07T0672500-02	-6.52871	1.82717e-09	0.000128986	-0.385648
3_21828723	3	21828723	OS07T0674200-01	-6.2925	5.73448e-09	0.000327557	-0.911326
7_25986894	7	25986894	OS07T0674200-01	7.80179	2.94152e-12	6.02172e-07	1.33433
7_13499964	7	13499964	OS07T0678300-01	-6.25902	6.73346e-09	0.000369761	-0.470766
8_19578417	8	19578417	OS07T0678300-01	6.19368	9.20147e-09	0.000475423	0.36886
11_20679871	11	20679871	OS07T0680300-01	-6.18781	9.46278e-09	0.000484016	-0.336699
11_23704964	11	23704964	OS07T0680300-01	-6.61234	1.21357e-09	9.12371e-05	-0.349059
9_20177142	9	20177142	OS07T0681500-01	-6.52219	1.88624e-09	0.000132422	-0.657597
1_32322307	1	32322307	OS07T0684500-01	6.61877	1.17589e-09	8.89802e-05	0.690992
10_21389587	10	21389587	OS07T0684500-01	-6.35138	4.31931e-09	0.000259166	-0.868536
2_7317841	2	7317841	OS07T0684500-01	-6.35138	4.31931e-09	0.000259166	-0.868536
3_15072021	3	15072021	OS07T0684500-01	6.16761	1.04184e-08	0.000522154	0.68853
3_17432041	3	17432041	OS07T0684500-01	-6.33406	4.69538e-09	0.00027808	-0.509719
3_17789959	3	17789959	OS07T0684500-01	-6.5172	1.9327e-09	0.000134794	-0.547667
4_11683	4	11683	OS07T0684500-01	6.10821	1.38134e-08	0.000642628	0.490059
5_22786898	5	22786898	OS07T0684500-01	-6.43743	2.8489e-09	0.000182243	-0.528169
5_26124797	5	26124797	OS07T0684500-01	-6.29918	5.55332e-09	0.000319199	-0.852386
5_27913436	5	27913436	OS07T0684500-01	-7.61688	7.66461e-12	1.33848e-06	-0.382473
6_16768129	6	16768129	OS07T0684500-01	6.15555	1.10338e-08	0.000547443	0.671041
7_10905588	7	10905588	OS07T0684500-01	6.63664	1.07711e-09	8.26245e-05	0.71675
8_23612066	8	23612066	OS07T0684500-01	-6.29246	5.73533e-09	0.000327582	-0.480218
9_14778536	9	14778536	OS07T0684500-01	-10.1335	1.14155e-17	1.86153e-11	-0.763396
1_15542941	1	15542941	OS07T0685000-02	6.42925	2.96418e-09	0.000188701	0.422275
1_17006332	1	17006332	OS07T0685000-02	6.13286	1.22893e-08	0.000594196	0.547379
1_4099917	1	4099917	OS07T0685000-02	6.9819	1.9409e-10	2.03327e-05	0.582414
10_18278167	10	18278167	OS07T0685000-02	6.35946	4.1542e-09	0.000250703	0.811177
12_19998007	12	19998007	OS07T0685000-02	-6.23202	7.66241e-09	0.000408346	-0.382088
2_12382655	2	12382655	OS07T0685000-02	-7.28247	4.25391e-11	5.59263e-06	-0.49074
4_4574103	4	4574103	OS07T0685000-02	-7.02019	1.60167e-10	1.74403e-05	-0.490872
7_13499964	7	13499964	OS07T0685000-02	-6.97106	2.04928e-10	2.11263e-05	-0.48081
8_17382105	8	17382105	OS07T0685000-02	-7.22615	5.66308e-11	7.16031e-06	-0.51485
8_27451561	8	27451561	OS07T0685000-02	6.23655	7.49808e-09	0.000401194	0.794404
10_8059752	10	8059752	OS07T0685700-01	-6.00635	2.23393e-08	0.000942894	-0.519775
3_25450363	3	25450363	OS08T0100500-02	-6.10909	1.37562e-08	0.000640281	-0.583544
11_16189304	11	16189304	OS08T0104400-01	6.10047	1.43292e-08	0.000660545	0.722664
12_21842893	12	21842893	OS08T0104400-01	-7.01759	1.62279e-10	1.76428e-05	-0.656047
11_14410676	11	14410676	OS08T0106300-00	-6.32957	4.7981e-09	0.000282298	-1.59028
11_15316298	11	15316298	OS08T0106300-00	-6.35617	4.22074e-09	0.000254104	-1.52124
11_6328113	11	6328113	OS08T0106300-00	6.1247	1.27749e-08	0.000609471	0.823879
12_2844124	12	2844124	OS08T0106300-00	6.04202	1.88861e-08	0.000827499	0.998759
12_7888942	12	7888942	OS08T0106300-00	-6.75135	6.11828e-10	5.30423e-05	-1.11352
2_11431283	2	11431283	OS08T0106300-00	7.2302	5.54786e-11	7.05913e-06	1.10009
2_28794334	2	28794334	OS08T0106300-00	6.11354	1.34689e-08	0.000632897	0.932346
7_19320851	7	19320851	OS08T0106300-00	-6.13821	1.19815e-08	0.000582599	-1.2392
9_12739391	9	12739391	OS08T0106300-00	7.0646	1.28121e-10	1.44333e-05	0.995497
7_5877636	7	5877636	OS08T0110600-00	-6.19012	9.35923e-09	0.000481267	-0.580393
1_12708901	1	12708901	OS08T0112800-01	-8.29644	2.20244e-13	6.93379e-08	-1.23474
1_17124955	1	17124955	OS08T0112800-01	8.29644	2.20244e-13	6.93379e-08	1.23474
1_17605243	1	17605243	OS08T0112800-01	8.29644	2.20244e-13	6.93379e-08	1.23474
1_24589299	1	24589299	OS08T0112800-01	-6.92032	2.64122e-10	2.63158e-05	-0.985648
1_25235502	1	25235502	OS08T0112800-01	7.74973	3.85448e-12	7.51249e-07	1.1363
1_26161881	1	26161881	OS08T0112800-01	7.05761	1.32706e-10	1.49055e-05	0.803259
1_29549692	1	29549692	OS08T0112800-01	7.99884	1.05265e-12	2.58355e-07	1.22776
1_31792129	1	31792129	OS08T0112800-01	8.29644	2.20244e-13	6.93379e-08	1.23474
1_32543289	1	32543289	OS08T0112800-01	-6.02543	2.04214e-08	0.000884853	-0.701084
1_33182792	1	33182792	OS08T0112800-01	-6.38239	3.71873e-09	0.000228213	-0.753434
1_33873959	1	33873959	OS08T0112800-01	-6.24523	7.19298e-09	0.000387274	-0.732476
1_34283922	1	34283922	OS08T0112800-01	8.29644	2.20244e-13	6.93379e-08	1.23474
1_35062769	1	35062769	OS08T0112800-01	8.29644	2.20244e-13	6.93379e-08	1.23474
1_35597095	1	35597095	OS08T0112800-01	-8.29644	2.20244e-13	6.93379e-08	-1.23474
1_35922367	1	35922367	OS08T0112800-01	8.29644	2.20244e-13	6.93379e-08	1.23474
1_38727623	1	38727623	OS08T0112800-01	-8.29644	2.20244e-13	6.93379e-08	-1.23474
1_5252507	1	5252507	OS08T0112800-01	-8.29644	2.20244e-13	6.93379e-08	-1.23474
10_18227008	10	18227008	OS08T0112800-01	-8.29644	2.20244e-13	6.93379e-08	-1.23474
10_18790880	10	18790880	OS08T0112800-01	-8.29644	2.20244e-13	6.93379e-08	-1.23474
10_1953481	10	1953481	OS08T0112800-01	7.99884	1.05265e-12	2.58355e-07	1.22776
10_20862988	10	20862988	OS08T0112800-01	8.29644	2.20244e-13	6.93379e-08	1.23474
10_21116155	10	21116155	OS08T0112800-01	-8.29644	2.20244e-13	6.93379e-08	-1.23474
10_5036036	10	5036036	OS08T0112800-01	-6.36358	4.07246e-09	0.000246471	-0.498201
10_7749923	10	7749923	OS08T0112800-01	-6.04974	1.8211e-08	0.000802549	-1.1491
11_11419008	11	11419008	OS08T0112800-01	-10.1142	1.26768e-17	2.03677e-11	-1.55735
11_13402078	11	13402078	OS08T0112800-01	10.1142	1.26768e-17	2.03677e-11	1.55735
11_14324448	11	14324448	OS08T0112800-01	-7.74973	3.85448e-12	7.51249e-07	-1.1363
11_15801379	11	15801379	OS08T0112800-01	8.29644	2.20244e-13	6.93379e-08	1.23474
11_21987865	11	21987865	OS08T0112800-01	8.29644	2.20244e-13	6.93379e-08	1.23474
11_22543674	11	22543674	OS08T0112800-01	7.74973	3.85448e-12	7.51249e-07	1.1363
11_23218049	11	23218049	OS08T0112800-01	6.18195	9.73095e-09	0.000495275	0.872966
11_3329578	11	3329578	OS08T0112800-01	6.29814	5.58103e-09	0.000320669	0.473886
11_6342364	11	6342364	OS08T0112800-01	-7.74973	3.85448e-12	7.51249e-07	-1.1363
11_7668828	11	7668828	OS08T0112800-01	7.22618	5.66219e-11	7.1594e-06	1.07728
12_1376438	12	1376438	OS08T0112800-01	-6.02371	2.05873e-08	0.000889907	-0.707315
12_1899919	12	1899919	OS08T0112800-01	7.74973	3.85448e-12	7.51249e-07	1.1363
12_26047164	12	26047164	OS08T0112800-01	-6.20821	8.58548e-09	0.000449058	-0.693863
12_26951025	12	26951025	OS08T0112800-01	-6.18219	9.71954e-09	0.000494755	-0.622755
12_898004	12	898004	OS08T0112800-01	-6.39989	3.41707e-09	0.000212676	-0.804802
2_11405839	2	11405839	OS08T0112800-01	-10.1142	1.26768e-17	2.03677e-11	-1.55735
2_12681086	2	12681086	OS08T0112800-01	-7.74973	3.85448e-12	7.51249e-07	-1.1363
2_13902411	2	13902411	OS08T0112800-01	-7.74973	3.85448e-12	7.51249e-07	-1.1363
2_15522610	2	15522610	OS08T0112800-01	-7.74973	3.85448e-12	7.51249e-07	-1.1363
2_18112752	2	18112752	OS08T0112800-01	8.29644	2.20244e-13	6.93379e-08	1.23474
2_20810921	2	20810921	OS08T0112800-01	-7.32805	3.37267e-11	4.58779e-06	-1.01164
2_21061781	2	21061781	OS08T0112800-01	-8.29644	2.20244e-13	6.93379e-08	-1.23474
2_26795091	2	26795091	OS08T0112800-01	6.00555	2.24232e-08	0.000945746	0.850205
2_27371306	2	27371306	OS08T0112800-01	7.22618	5.66219e-11	7.1594e-06	1.07728
2_28357899	2	28357899	OS08T0112800-01	7.22618	5.66219e-11	7.1594e-06	1.07728
2_30029036	2	30029036	OS08T0112800-01	7.74973	3.85448e-12	7.51249e-07	1.1363
2_31668583	2	31668583	OS08T0112800-01	7.74973	3.85448e-12	7.51249e-07	1.1363
2_31933749	2	31933749	OS08T0112800-01	7.74973	3.85448e-12	7.51249e-07	1.1363
2_32395455	2	32395455	OS08T0112800-01	7.22618	5.66219e-11	7.1594e-06	1.07728
2_33938738	2	33938738	OS08T0112800-01	-8.29644	2.20244e-13	6.93379e-08	-1.23474
2_34910600	2	34910600	OS08T0112800-01	7.74973	3.85448e-12	7.51249e-07	1.1363
3_17823874	3	17823874	OS08T0112800-01	8.29644	2.20244e-13	6.93379e-08	1.23474
3_20655274	3	20655274	OS08T0112800-01	8.29644	2.20244e-13	6.93379e-08	1.23474
3_21119960	3	21119960	OS08T0112800-01	-7.99884	1.05265e-12	2.58355e-07	-1.22776
3_22544645	3	22544645	OS08T0112800-01	8.29644	2.20244e-13	6.93379e-08	1.23474
3_26992534	3	26992534	OS08T0112800-01	8.29644	2.20244e-13	6.93379e-08	1.23474
3_27980397	3	27980397	OS08T0112800-01	8.29644	2.20244e-13	6.93379e-08	1.23474
3_30059379	3	30059379	OS08T0112800-01	-6.39989	3.41707e-09	0.000212676	-0.804802
3_32296599	3	32296599	OS08T0112800-01	-6.39989	3.41707e-09	0.000212676	-0.804802
3_32549168	3	32549168	OS08T0112800-01	6.92032	2.64122e-10	2.63158e-05	0.985648
3_34608078	3	34608078	OS08T0112800-01	-6.15267	1.11858e-08	0.000552678	-0.738837
4_16251184	4	16251184	OS08T0112800-01	-6.02816	2.01611e-08	0.000875187	-0.570354
4_18295458	4	18295458	OS08T0112800-01	-6.00488	2.24942e-08	0.000948277	-0.480176
4_20690979	4	20690979	OS08T0112800-01	6.39989	3.41707e-09	0.000212676	0.804802
5_10488310	5	10488310	OS08T0112800-01	-6.54417	1.69433e-09	0.000120666	-1.11859
5_14224726	5	14224726	OS08T0112800-01	6.99557	1.81231e-10	1.91684e-05	0.822829
5_17394632	5	17394632	OS08T0112800-01	10.1142	1.26768e-17	2.03677e-11	1.55735
5_17944755	5	17944755	OS08T0112800-01	-7.74973	3.85448e-12	7.51249e-07	-1.1363
5_19356890	5	19356890	OS08T0112800-01	7.99884	1.05265e-12	2.58355e-07	1.22776
5_19746387	5	19746387	OS08T0112800-01	8.29644	2.20244e-13	6.93379e-08	1.23474
5_20455753	5	20455753	OS08T0112800-01	8.29644	2.20244e-13	6.93379e-08	1.23474
5_2076041	5	2076041	OS08T0112800-01	7.74973	3.85448e-12	7.51249e-07	1.1363
5_22667518	5	22667518	OS08T0112800-01	7.19106	6.76563e-11	8.37121e-06	1.00604
5_2743533	5	2743533	OS08T0112800-01	6.23304	7.62509e-09	0.000406565	0.906447
5_28817619	5	28817619	OS08T0112800-01	-8.29644	2.20244e-13	6.93379e-08	-1.23474
5_29080457	5	29080457	OS08T0112800-01	-8.29644	2.20244e-13	6.93379e-08	-1.23474
5_7603496	5	7603496	OS08T0112800-01	10.1142	1.26768e-17	2.03677e-11	1.55735
6_12235320	6	12235320	OS08T0112800-01	6.81347	4.4969e-10	4.07073e-05	0.965842
6_13171154	6	13171154	OS08T0112800-01	6.98398	1.92083e-10	2.01371e-05	1.102
6_14078534	6	14078534	OS08T0112800-01	7.99884	1.05265e-12	2.58355e-07	1.22776
6_16498105	6	16498105	OS08T0112800-01	8.29644	2.20244e-13	6.93379e-08	1.23474
6_16931350	6	16931350	OS08T0112800-01	6.16987	1.03071e-08	0.000517269	0.816506
6_27297953	6	27297953	OS08T0112800-01	8.29644	2.20244e-13	6.93379e-08	1.23474
6_29756077	6	29756077	OS08T0112800-01	7.99884	1.05265e-12	2.58355e-07	1.22776
6_30306015	6	30306015	OS08T0112800-01	7.99884	1.05265e-12	2.58355e-07	1.22776
6_5833683	6	5833683	OS08T0112800-01	7.22618	5.66219e-11	7.1594e-06	1.07728
7_1227928	7	1227928	OS08T0112800-01	6.04525	1.86007e-08	0.00081702	0.739125
7_13419702	7	13419702	OS08T0112800-01	-6.84574	3.8307e-10	3.5352e-05	-0.609144
7_16025875	7	16025875	OS08T0112800-01	-8.29644	2.20244e-13	6.93379e-08	-1.23474
7_25301034	7	25301034	OS08T0112800-01	7.74973	3.85448e-12	7.51249e-07	1.1363
7_25659526	7	25659526	OS08T0112800-01	-7.74973	3.85448e-12	7.51249e-07	-1.1363
7_26648088	7	26648088	OS08T0112800-01	10.1142	1.26768e-17	2.03677e-11	1.55735
7_26974161	7	26974161	OS08T0112800-01	7.74973	3.85448e-12	7.51249e-07	1.1363
8_10443435	8	10443435	OS08T0112800-01	9.50131	3.50172e-16	3.36482e-10	1.51515
8_10888992	8	10888992	OS08T0112800-01	10.1142	1.26768e-17	2.03677e-11	1.55735
8_11387067	8	11387067	OS08T0112800-01	7.22618	5.66219e-11	7.1594e-06	1.07728
8_11958513	8	11958513	OS08T0112800-01	-6.1814	9.75644e-09	0.000496465	-0.501502
8_12342461	8	12342461	OS08T0112800-01	7.74973	3.85448e-12	7.51249e-07	1.1363
8_13031141	8	13031141	OS08T0112800-01	-7.74973	3.85448e-12	7.51249e-07	-1.1363
8_13385284	8	13385284	OS08T0112800-01	6.23304	7.62509e-09	0.000406565	0.906447
8_14011173	8	14011173	OS08T0112800-01	-7.74973	3.85448e-12	7.51249e-07	-1.1363
8_14544088	8	14544088	OS08T0112800-01	9.50131	3.50172e-16	3.36482e-10	1.51515
8_16010342	8	16010342	OS08T0112800-01	-7.74973	3.85448e-12	7.51249e-07	-1.1363
8_16882004	8	16882004	OS08T0112800-01	7.22618	5.66219e-11	7.1594e-06	1.07728
8_17513087	8	17513087	OS08T0112800-01	-7.74973	3.85448e-12	7.51249e-07	-1.1363
8_18142647	8	18142647	OS08T0112800-01	-7.74973	3.85448e-12	7.51249e-07	-1.1363
8_18697728	8	18697728	OS08T0112800-01	7.22618	5.66219e-11	7.1594e-06	1.07728
8_26777660	8	26777660	OS08T0112800-01	-8.29644	2.20244e-13	6.93379e-08	-1.23474
8_27459111	8	27459111	OS08T0112800-01	-8.29644	2.20244e-13	6.93379e-08	-1.23474
8_4668556	8	4668556	OS08T0112800-01	6.33644	4.64182e-09	0.000275287	0.530276
8_7858604	8	7858604	OS08T0112800-01	7.22618	5.66219e-11	7.1594e-06	1.07728
8_8644240	8	8644240	OS08T0112800-01	7.22618	5.66219e-11	7.1594e-06	1.07728
9_12920250	9	12920250	OS08T0112800-01	8.29644	2.20244e-13	6.93379e-08	1.23474
9_14905028	9	14905028	OS08T0112800-01	-8.29644	2.20244e-13	6.93379e-08	-1.23474
9_20425903	9	20425903	OS08T0112800-01	-6.13777	1.20066e-08	0.000583643	-0.680662
9_20831713	9	20831713	OS08T0112800-01	-6.31457	5.15722e-09	0.000299612	-0.815775
9_517349	9	517349	OS08T0112800-01	6.8692	3.40836e-10	3.19729e-05	1.2077
6_817897	6	817897	OS08T0116900-01	6.0036	2.26299e-08	0.000950499	0.613818
11_13111372	11	13111372	OS08T0122800-02	-6.38353	3.69842e-09	0.000227093	-0.57025
11_13518956	11	13518956	OS08T0122800-02	-6.58093	1.41556e-09	0.000103736	-0.55938
11_13946828	11	13946828	OS08T0122800-02	6.66552	9.3449e-10	7.32743e-05	0.519682
11_16912433	11	16912433	OS08T0122800-02	6.54581	1.68082e-09	0.000119829	0.526655
4_1488148	4	1488148	OS08T0122800-02	6.00513	2.24677e-08	0.00094731	0.7234
7_18276741	7	18276741	OS08T0122800-02	7.07404	1.22176e-10	1.38627e-05	0.736928
8_19114412	8	19114412	OS08T0122800-02	-6.48211	2.29301e-09	0.000154622	-0.614127
11_28738701	11	28738701	OS08T0140300-01	6.91419	2.72341e-10	2.7024e-05	0.844805
12_3650465	12	3650465	OS08T0143400-01	6.37922	3.7763e-09	0.000231279	0.656178
5_5543114	5	5543114	OS08T0149100-01	6.06288	1.71164e-08	0.000762957	0.75495
1_32778519	1	32778519	OS08T0150600-01	-6.28071	6.06835e-09	0.000341733	-1.12253
8_19087816	8	19087816	OS08T0150600-01	-7.3138	3.62665e-11	4.89058e-06	-1.03802
12_19998007	12	19998007	OS08T0152700-01	-6.96451	2.11762e-10	2.17775e-05	-0.451424
2_12382655	2	12382655	OS08T0152700-01	-7.65309	6.35737e-12	1.15261e-06	-0.552996
1_20905328	1	20905328	OS08T0154600-01	-6.04425	1.86889e-08	0.000820034	-0.421791
4_7832701	4	7832701	OS08T0154600-01	-6.3252	4.89998e-09	0.000287456	-0.595268
4_13159485	4	13159485	OS08T0157900-01	6.02183	2.0771e-08	0.000893486	0.428439
4_1879830	4	1879830	OS08T0159900-01	5.99078	2.4034e-08	0.00098923	0.523754
1_17006332	1	17006332	OS08T0161700-01	6.17714	9.95624e-09	0.00050342	0.478739
1_4099917	1	4099917	OS08T0161700-01	6.54038	1.72603e-09	0.000122702	0.483428
11_25246255	11	25246255	OS08T0161700-01	-6.0009	2.29187e-08	0.000955965	-0.300463
6_18383042	6	18383042	OS08T0161700-01	-7.06437	1.28266e-10	1.44467e-05	-0.398483
7_25986894	7	25986894	OS08T0161700-01	6.31452	5.15838e-09	0.000299668	0.707499
3_33354330	3	33354330	OS08T0167000-01	6.58666	1.37637e-09	0.000101582	1.19613
7_11453702	7	11453702	OS08T0167000-01	-6.24804	7.09692e-09	0.000382812	-1.10362
1_20868661	1	20868661	OS08T0172200-01	-6.35371	4.27105e-09	0.000256626	-0.409301
1_21074079	1	21074079	OS08T0172200-01	-6.04756	1.83991e-08	0.000809786	-0.377779
1_21729613	1	21729613	OS08T0172200-01	-7.00571	1.72249e-10	1.8399e-05	-0.46954
1_4099917	1	4099917	OS08T0172200-01	6.04792	1.83684e-08	0.00080865	0.529769
12_19998007	12	19998007	OS08T0172200-01	-7.00543	1.72493e-10	1.84224e-05	-0.420363
2_12382655	2	12382655	OS08T0172200-01	-7.09752	1.08543e-10	1.25908e-05	-0.487171
5_10199044	5	10199044	OS08T0172200-01	-6.15662	1.09775e-08	0.000546235	-0.47899
7_13499964	7	13499964	OS08T0172200-01	-6.15802	1.09048e-08	0.000542966	-0.443848
8_17382105	8	17382105	OS08T0172200-01	-6.01749	2.11987e-08	0.000907661	-0.455471
1_4099917	1	4099917	OS08T0178700-01	6.21303	8.39016e-09	0.000440568	0.650605
12_15210144	12	15210144	OS08T0184300-01	-6.06477	1.69643e-08	0.000758377	-1.02864
12_15654644	12	15654644	OS08T0187800-01	-6.04116	1.89629e-08	0.000830582	-0.520418
12_17579498	12	17579498	OS08T0187800-01	-6.3473	4.40508e-09	0.000263595	-0.481075
7_7122069	7	7122069	OS08T0188000-01	6.06674	1.68074e-08	0.000752383	0.683223
2_33848398	2	33848398	OS08T0189600-01	6.0448	1.86402e-08	0.000818393	0.533851
10_13407546	10	13407546	OS08T0190800-01	6.16415	1.05916e-08	0.00052937	0.448057
10_18278167	10	18278167	OS08T0190800-01	7.55628	1.04745e-11	1.74553e-06	0.721535
11_5878863	11	5878863	OS08T0190800-01	6.56828	1.50601e-09	0.000109347	0.610325
12_9424746	12	9424746	OS08T0190800-01	-6.80941	4.58861e-10	4.13859e-05	-0.455195
3_33806322	3	33806322	OS08T0190800-01	7.5142	1.30063e-11	2.06773e-06	0.479331
5_11510733	5	11510733	OS08T0190800-01	-6.50462	2.05493e-09	0.00014144	-0.458166
5_17313707	5	17313707	OS08T0190800-01	6.38196	3.72652e-09	0.000228581	0.599701
7_14161784	7	14161784	OS08T0190800-01	-6.61446	1.201e-09	9.06669e-05	-0.365255
7_25963407	7	25963407	OS08T0190800-01	6.69917	7.91741e-10	6.47956e-05	0.633026
8_27451561	8	27451561	OS08T0190800-01	7.24718	5.08952e-11	6.54162e-06	0.696912
11_22457657	11	22457657	OS08T0191600-01	-6.29314	5.71687e-09	0.000326823	-0.488994
12_23443205	12	23443205	OS08T0191600-01	-6.34375	4.48125e-09	0.000267534	-0.567748
12_24399510	12	24399510	OS08T0191600-01	-6.1697	1.03151e-08	0.000517585	-0.423363
3_10286961	3	10286961	OS08T0191600-01	-6.59823	1.30052e-09	9.68329e-05	-0.678636
4_4554783	4	4554783	OS08T0191600-01	-5.9942	2.36518e-08	0.000976077	-0.485742
6_121050	6	121050	OS08T0191600-01	-6.04344	1.87601e-08	0.000822738	-0.489332
8_17356358	8	17356358	OS08T0191600-01	-6.82627	4.21999e-10	3.85171e-05	-0.620546
1_19571862	1	19571862	OS08T0202300-01	8.14775	4.82066e-13	1.35292e-07	1.14486
1_42448410	1	42448410	OS08T0202300-01	7.93933	1.43677e-12	3.35527e-07	0.757656
11_11263411	11	11263411	OS08T0202300-01	-6.79334	4.96942e-10	4.44005e-05	-1.39657
11_22651341	11	22651341	OS08T0202300-01	-7.56795	9.86402e-12	1.65022e-06	-0.707727
11_23695044	11	23695044	OS08T0202300-01	6.30735	5.33931e-09	0.000308819	0.713577
11_25991628	11	25991628	OS08T0202300-01	6.61219	1.21449e-09	9.12371e-05	0.828945
11_26404270	11	26404270	OS08T0202300-01	7.41864	2.12331e-11	3.09158e-06	0.766966
11_27143286	11	27143286	OS08T0202300-01	6.61219	1.21449e-09	9.12371e-05	0.828945
11_495696	11	495696	OS08T0202300-01	6.54738	1.66803e-09	0.000119275	0.794054
11_8676355	11	8676355	OS08T0202300-01	6.56238	1.55006e-09	0.000112034	1.01386
11_9753983	11	9753983	OS08T0202300-01	10.8626	2.17948e-19	5.80288e-13	1.24211
2_12719666	2	12719666	OS08T0202300-01	-6.14031	1.18626e-08	0.000577977	-2.25055
3_1113747	3	1113747	OS08T0202300-01	6.19931	8.95806e-09	0.000465286	0.94962
3_27761928	3	27761928	OS08T0202300-01	6.31874	5.0547e-09	0.000294249	0.619104
4_11304369	4	11304369	OS08T0202300-01	-6.22343	7.98359e-09	0.000422567	-1.03491
4_11588221	4	11588221	OS08T0202300-01	-7.43253	1.97749e-11	2.90478e-06	-1.1475
4_12215176	4	12215176	OS08T0202300-01	-7.26189	4.72313e-11	6.13825e-06	-1.16911
4_12541728	4	12541728	OS08T0202300-01	-6.10464	1.40491e-08	0.000649408	-1.2215
4_12960391	4	12960391	OS08T0202300-01	-6.10464	1.40491e-08	0.000649408	-1.2215
4_13595484	4	13595484	OS08T0202300-01	6.08316	1.55525e-08	0.000706983	1.04685
4_25341470	4	25341470	OS08T0202300-01	6.02406	2.05534e-08	0.000889437	0.67753
4_31303147	4	31303147	OS08T0202300-01	6.09812	1.44898e-08	0.000666997	0.687355
4_7135945	4	7135945	OS08T0202300-01	6.20751	8.61414e-09	0.000450361	1.07726
5_17290564	5	17290564	OS08T0202300-01	-6.31553	5.13334e-09	0.000298325	-0.769596
6_12232612	6	12232612	OS08T0202300-01	6.35862	4.17107e-09	0.000251503	0.889622
6_25910506	6	25910506	OS08T0202300-01	6.32545	4.89406e-09	0.000287151	0.834887
6_26740215	6	26740215	OS08T0202300-01	6.1964	9.08322e-09	0.00047003	0.800178
7_15152445	7	15152445	OS08T0202300-01	6.27982	6.09434e-09	0.00034298	0.713612
7_17321582	7	17321582	OS08T0202300-01	7.45403	1.7712e-11	2.62582e-06	0.961745
7_17964586	7	17964586	OS08T0202300-01	6.77486	5.44609e-10	4.81194e-05	0.938541
7_18214971	7	18214971	OS08T0202300-01	6.54552	1.68324e-09	0.000119977	0.717955
8_10097906	8	10097906	OS08T0202300-01	6.25876	6.74189e-09	0.000370165	0.814652
8_18238229	8	18238229	OS08T0202300-01	-7.20643	6.25852e-11	7.8347e-06	-0.713597
8_18626725	8	18626725	OS08T0202300-01	6.43222	2.9217e-09	0.000186343	0.702785
8_335060	8	335060	OS08T0202300-01	6.80251	4.74838e-10	4.2637e-05	1.2371
8_3870920	8	3870920	OS08T0202300-01	6.47047	2.42647e-09	0.000160455	0.747977
8_7149654	8	7149654	OS08T0202300-01	8.2878	2.30517e-13	7.15847e-08	0.944195
8_7649635	8	7649635	OS08T0202300-01	9.49407	3.64135e-16	3.48626e-10	1.00605
9_10281002	9	10281002	OS08T0202300-01	6.02234	2.07203e-08	0.000891674	0.808294
9_11642926	9	11642926	OS08T0202300-01	7.39125	2.44262e-11	3.45177e-06	0.964642
9_17758509	9	17758509	OS08T0202300-01	6.50583	2.04289e-09	0.000141012	0.85667
1_19571862	1	19571862	OS08T0202300-02	6.61329	1.20797e-09	9.09323e-05	1.66219
10_5348805	10	5348805	OS08T0202300-02	6.22162	8.05292e-09	0.000425602	1.45526
11_6923222	11	6923222	OS08T0202300-02	6.04009	1.90594e-08	0.000833917	1.13074
3_27459061	3	27459061	OS08T0202300-02	-6.15568	1.10269e-08	0.000547226	-1.01608
6_25910506	6	25910506	OS08T0202300-02	6.77247	5.51095e-10	4.86118e-05	1.46904
6_26740215	6	26740215	OS08T0202300-02	7.33852	3.19741e-11	4.37788e-06	1.51247
7_17321582	7	17321582	OS08T0202300-02	6.34299	4.49756e-09	0.000268339	1.43562
7_18214971	7	18214971	OS08T0202300-02	6.15676	1.09701e-08	0.000545881	1.14846
8_4732251	8	4732251	OS08T0202300-02	-7.34799	3.0465e-11	4.19101e-06	-1.41323
8_7149654	8	7149654	OS08T0202300-02	8.05929	7.66971e-13	1.96623e-07	1.55277
8_7659758	8	7659758	OS08T0202300-02	-8.68902	2.74343e-14	1.34312e-08	-1.51742
8_9824139	8	9824139	OS08T0202300-02	6.64426	1.03753e-09	8.00581e-05	1.45398
11_28674984	11	28674984	OS08T0203800-01	-6.18926	9.3976e-09	0.000482929	-0.645329
12_19116136	12	19116136	OS08T0203800-01	7.04212	1.43457e-10	1.59492e-05	1.11553
3_33160303	3	33160303	OS08T0203800-01	6.0707	1.64956e-08	0.000740755	1.0059
1_19571862	1	19571862	OS08T0205150-01	6.09538	1.46785e-08	0.000673648	1.38653
1_29798814	1	29798814	OS08T0205150-01	6.24867	7.07568e-09	0.000381803	1.02642
1_38576517	1	38576517	OS08T0205150-01	-6.44123	2.79685e-09	0.00017962	-0.668037
10_5348805	10	5348805	OS08T0205150-01	6.01278	2.1674e-08	0.000920767	1.25677
11_26394960	11	26394960	OS08T0205150-01	6.78476	5.18523e-10	4.61308e-05	1.02136
11_27626061	11	27626061	OS08T0205150-01	6.15944	1.08313e-08	0.000539842	0.905339
11_9749451	11	9749451	OS08T0205150-01	6.887	3.11913e-10	3.01279e-05	1.21033
12_16569873	12	16569873	OS08T0205150-01	6.80026	4.80168e-10	4.3049e-05	1.40668
3_6077451	3	6077451	OS08T0205150-01	6.14727	1.14763e-08	0.000562874	0.948726
3_6792417	3	6792417	OS08T0205150-01	6.26101	6.6696e-09	0.000366659	1.01115
6_12232612	6	12232612	OS08T0205150-01	6.45907	2.56477e-09	0.000167542	1.33509
6_17485972	6	17485972	OS08T0205150-01	6.26889	6.42213e-09	0.000357666	0.770946
6_26740215	6	26740215	OS08T0205150-01	6.63911	1.06413e-09	8.17581e-05	1.24907
6_27043225	6	27043225	OS08T0205150-01	6.2722	6.32106e-09	0.000353901	0.918535
6_27274830	6	27274830	OS08T0205150-01	6.2722	6.32106e-09	0.000353901	0.918535
7_17922874	7	17922874	OS08T0205150-01	6.17116	1.02437e-08	0.000514445	1.49308
8_18111559	8	18111559	OS08T0205150-01	7.13012	9.20765e-11	1.09695e-05	1.13491
8_18581507	8	18581507	OS08T0205150-01	6.54043	1.72559e-09	0.000122673	1.11487
8_7149654	8	7149654	OS08T0205150-01	7.70034	4.97866e-12	9.37719e-07	1.33581
8_7606090	8	7606090	OS08T0205150-01	7.71088	4.7143e-12	8.99162e-07	1.41038
8_9914456	8	9914456	OS08T0205150-01	6.78626	5.14681e-10	4.5809e-05	1.41109
5_18925881	5	18925881	OS08T0205400-01	-6.09802	1.44961e-08	0.00066716	-0.596849
7_25986894	7	25986894	OS08T0205400-01	8.0589	7.68533e-13	1.97001e-07	0.917174
1_17286536	1	17286536	OS08T0214900-00	-9.1181	2.75967e-15	1.96093e-09	-1.76262
11_28671773	11	28671773	OS08T0214900-00	6.44299	2.77302e-09	0.000178297	1.3915
4_7732708	4	7732708	OS08T0214900-00	-6.87165	3.36715e-10	3.17414e-05	-1.44965
7_15146985	7	15146985	OS08T0214900-00	6.90069	2.91321e-10	2.84871e-05	1.35742
8_5571214	8	5571214	OS08T0214900-00	-6.46421	2.50143e-09	0.000163938	-1.12229
1_17286536	1	17286536	OS08T0215200-01	-7.77034	3.4634e-12	6.93241e-07	-1.37124
11_28663904	11	28663904	OS08T0215200-01	-6.82734	4.19758e-10	3.83297e-05	-1.25373
4_7732708	4	7732708	OS08T0215200-01	-6.13808	1.19887e-08	0.000582822	-1.14651
1_17286536	1	17286536	OS08T0215300-01	-8.02915	8.98211e-13	2.24843e-07	-1.47409
11_28663904	11	28663904	OS08T0215300-01	-7.06536	1.27628e-10	1.43836e-05	-1.35168
4_7732708	4	7732708	OS08T0215300-01	-6.67044	9.12136e-10	7.18778e-05	-1.28301
7_17321582	7	17321582	OS08T0221300-00	-6.29863	5.56785e-09	0.000319969	-1.572
8_6092555	8	6092555	OS08T0221300-00	-8.04515	8.25991e-13	2.09686e-07	-1.0381
8_8922285	8	8922285	OS08T0221300-00	-7.15939	7.94175e-11	9.6072e-06	-1.76993
1_22520885	1	22520885	OS08T0224800-01	-6.74265	6.38741e-10	5.49431e-05	-0.603134
6_20606785	6	20606785	OS08T0226666-00	6.0877	1.52219e-08	0.000694895	0.646837
8_6092555	8	6092555	OS08T0227200-02	8.91996	7.98797e-15	4.55802e-09	0.979012
10_19769873	10	19769873	OS08T0229200-01	-6.36548	4.03525e-09	0.000244384	-1.00615
11_23673316	11	23673316	OS08T0229200-01	-7.19353	6.68132e-11	8.27765e-06	-1.17361
8_6148716	8	6148716	OS08T0229200-01	-6.22702	7.84751e-09	0.000415999	-1.34723
8_8911890	8	8911890	OS08T0229200-01	-6.01168	2.17862e-08	0.000924005	-1.23089
1_31734363	1	31734363	OS08T0231100-01	-6.01167	2.17875e-08	0.000924014	-1.57254
10_23043884	10	23043884	OS08T0231400-01	6.4498	2.68288e-09	0.000173639	0.604634
3_4284978	3	4284978	OS08T0231400-01	-6.04079	1.89959e-08	0.00083187	-0.619529
4_20880057	4	20880057	OS08T0231400-01	6.3412	4.53662e-09	0.000270428	0.573449
5_5044970	5	5044970	OS08T0231400-01	6.25354	6.91229e-09	0.000375821	0.631567
9_6333472	9	6333472	OS08T0231400-01	6.84772	3.793e-10	3.50359e-05	0.6688
8_27756545	8	27756545	OS08T0233600-01	-6.02058	2.08935e-08	0.000898011	-1.05958
10_20600708	10	20600708	OS08T0236866-01	8.34416	1.71168e-13	5.75018e-08	0.919591
11_12050371	11	12050371	OS08T0236866-01	6.88167	3.20304e-10	3.06681e-05	0.705112
11_16281260	11	16281260	OS08T0236866-01	-6.28969	5.81224e-09	0.000330608	-0.861492
11_27037900	11	27037900	OS08T0236866-01	6.04964	1.82202e-08	0.000802911	0.843744
4_17234766	4	17234766	OS08T0236866-01	6.02475	2.04873e-08	0.000887186	0.530345
4_17569660	4	17569660	OS08T0236866-01	6.30074	5.51182e-09	0.000317025	0.573393
7_17609645	7	17609645	OS08T0236866-01	7.65272	6.3694e-12	1.15463e-06	1.12931
1_11143187	1	11143187	OS08T0237200-01	-6.27977	6.09561e-09	0.000343048	-1.14924
10_1701019	10	1701019	OS08T0237200-01	-6.03204	1.97954e-08	0.000861651	-1.29185
2_24475482	2	24475482	OS08T0237200-01	-6.00252	2.27448e-08	0.000953585	-1.27373
3_5152362	3	5152362	OS08T0237200-01	-7.30101	3.87087e-11	5.18398e-06	-1.41352
4_20478909	4	20478909	OS08T0237200-01	-7.15605	8.0769e-11	9.7517e-06	-1.39527
8_22845113	8	22845113	OS08T0237200-01	-6.65619	9.78416e-10	7.6147e-05	-1.31421
9_2505721	9	2505721	OS08T0237200-01	-6.10659	1.39199e-08	0.000646101	-1.16432
6_21501995	6	21501995	OS08T0240200-01	6.08393	1.54959e-08	0.00070472	1.85743
1_23094862	1	23094862	OS08T0243500-01	-6.16721	1.04385e-08	0.000522745	-0.500655
10_10723641	10	10723641	OS08T0246400-01	-6.27657	6.18986e-09	0.000347695	-0.859477
10_13996658	10	13996658	OS08T0246400-01	6.02615	2.0352e-08	0.000882241	0.796203
11_28877753	11	28877753	OS08T0246400-01	6.06162	1.72184e-08	0.00076518	1.37754
2_916790	2	916790	OS08T0246400-01	6.29697	5.61247e-09	0.000322185	1.11117
3_34776159	3	34776159	OS08T0246400-01	8.1637	4.43272e-13	1.2601e-07	1.28513
4_31432885	4	31432885	OS08T0246400-01	6.96273	2.13648e-10	2.19453e-05	1.21904
6_21263595	6	21263595	OS08T0246400-01	7.22403	5.72415e-11	7.23038e-06	1.26478
8_3103888	8	3103888	OS08T0246400-01	6.13142	1.23739e-08	0.000595824	1.12482
1_20402672	1	20402672	OS08T0246950-00	6.30102	5.50435e-09	0.000316666	1.15657
1_21275778	1	21275778	OS08T0246950-00	7.59546	8.56012e-12	1.448e-06	1.27141
1_22277040	1	22277040	OS08T0246950-00	6.39259	3.5399e-09	0.000218799	1.14828
1_26187514	1	26187514	OS08T0246950-00	6.00557	2.24211e-08	0.000945667	1.29464
1_26424769	1	26424769	OS08T0246950-00	6.00557	2.24211e-08	0.000945667	1.29464
1_26832748	1	26832748	OS08T0246950-00	6.00557	2.24211e-08	0.000945667	1.29464
1_27054102	1	27054102	OS08T0246950-00	6.00557	2.24211e-08	0.000945667	1.29464
1_27415685	1	27415685	OS08T0246950-00	6.88903	3.08765e-10	2.98645e-05	1.52863
1_28153215	1	28153215	OS08T0246950-00	6.59398	1.32791e-09	9.84465e-05	1.45865
1_42459975	1	42459975	OS08T0246950-00	7.05277	1.35975e-10	1.52291e-05	1.24542
11_4407812	11	4407812	OS08T0246950-00	6.16733	1.04324e-08	0.000522473	0.989996
11_5419577	11	5419577	OS08T0246950-00	7.22396	5.72618e-11	7.23254e-06	1.24757
11_6480870	11	6480870	OS08T0246950-00	6.59123	1.34595e-09	9.96039e-05	1.61269
11_6923222	11	6923222	OS08T0246950-00	7.64646	6.57876e-12	1.18748e-06	1.35808
2_3771873	2	3771873	OS08T0246950-00	6.42566	3.01616e-09	0.000191396	1.25205
2_3978534	2	3978534	OS08T0246950-00	6.28303	6.00113e-09	0.000338561	1.3587
3_6792417	3	6792417	OS08T0246950-00	7.45695	1.74495e-11	2.58887e-06	1.31153
3_7291297	3	7291297	OS08T0246950-00	7.10362	1.05253e-10	1.22508e-05	1.2843
4_24101214	4	24101214	OS08T0246950-00	6.08711	1.52645e-08	0.00069656	1.10163
6_12527176	6	12527176	OS08T0246950-00	7.56103	1.02218e-11	1.7067e-06	1.14372
6_12914787	6	12914787	OS08T0246950-00	6.1681	1.03942e-08	0.00052105	0.980445
6_17319066	6	17319066	OS08T0246950-00	6.84076	3.92664e-10	3.6142e-05	1.06511
6_20017100	6	20017100	OS08T0246950-00	6.12067	1.30213e-08	0.000615757	1.01893
6_24492566	6	24492566	OS08T0246950-00	8.07147	7.19526e-13	1.86967e-07	1.32157
6_25910506	6	25910506	OS08T0246950-00	7.32698	3.39121e-11	4.60909e-06	1.5753
6_26740215	6	26740215	OS08T0246950-00	7.491	1.46524e-11	2.28985e-06	1.55647
6_27043225	6	27043225	OS08T0246950-00	6.7795	5.32218e-10	4.71606e-05	1.11346
6_27274830	6	27274830	OS08T0246950-00	6.7795	5.32218e-10	4.71606e-05	1.11346
6_2899259	6	2899259	OS08T0246950-00	-6.66843	9.21226e-10	7.23787e-05	-1.2437
7_17186107	7	17186107	OS08T0246950-00	7.22151	5.79788e-11	7.31587e-06	1.37367
7_18214971	7	18214971	OS08T0246950-00	8.20225	3.61895e-13	1.0489e-07	1.42286
7_19032527	7	19032527	OS08T0246950-00	6.61096	1.22185e-09	9.15789e-05	0.884842
8_18536638	8	18536638	OS08T0246950-00	-6.42429	3.03629e-09	0.00019248	-0.824195
8_4036132	8	4036132	OS08T0246950-00	6.14353	1.16825e-08	0.000570597	1.19315
8_5256386	8	5256386	OS08T0246950-00	-6.01561	2.13872e-08	0.000911839	-0.746567
8_5857581	8	5857581	OS08T0246950-00	8.08855	6.57871e-13	1.74205e-07	1.45197
8_7149654	8	7149654	OS08T0246950-00	7.59683	8.49972e-12	1.43866e-06	1.51602
8_7762050	8	7762050	OS08T0246950-00	8.83312	1.27121e-14	6.8806e-09	1.47844
8_9997456	8	9997456	OS08T0246950-00	6.28271	6.01018e-09	0.000338854	1.41607
1_24382940	1	24382940	OS08T0247700-00	-6.01197	2.17565e-08	0.00092356	-2.61352
2_15926441	2	15926441	OS08T0247700-00	-6.08952	1.50917e-08	0.000689779	-1.73981
2_31361477	2	31361477	OS08T0247700-00	-6.01197	2.17565e-08	0.00092356	-2.61352
7_17964586	7	17964586	OS08T0248100-01	6.65996	9.60422e-10	7.49369e-05	1.30174
8_5809025	8	5809025	OS08T0248100-01	6.04676	1.84686e-08	0.000812328	1.13778
9_11642926	9	11642926	OS08T0248100-01	6.21049	8.49251e-09	0.000445033	1.1958
1_40615121	1	40615121	OS08T0249000-01	6.2483	7.08809e-09	0.000382395	0.464829
4_21401594	4	21401594	OS08T0249000-01	-6.98089	1.95078e-10	2.04143e-05	-0.729069
8_5983414	8	5983414	OS08T0249900-00	-6.57058	1.48915e-09	0.000108282	-1.30839
8_7923246	8	7923246	OS08T0249900-00	-6.1735	1.01305e-08	0.000509569	-1.1634
11_22255031	11	22255031	OS08T0255500-00	6.73693	6.5706e-10	5.63132e-05	0.816415
12_4934388	12	4934388	OS08T0255500-00	6.90868	2.79937e-10	2.77002e-05	1.00111
12_5854792	12	5854792	OS08T0255500-00	-7.47382	1.60029e-11	2.44658e-06	-0.615362
12_6153751	12	6153751	OS08T0255500-00	7.27317	4.45991e-11	5.83328e-06	0.717221
2_35467832	2	35467832	OS08T0255500-00	5.9997	2.30487e-08	0.000959617	0.888399
1_20852071	1	20852071	OS08T0260000-01	-6.81174	4.53584e-10	4.09711e-05	-0.618223
9_14559141	9	14559141	OS08T0260000-01	-6.03808	1.924e-08	0.000840407	-0.774638
5_21235154	5	21235154	OS08T0265000-01	6.49517	2.15174e-09	0.000147015	1.47382
8_5855332	8	5855332	OS08T0265000-01	7.40871	2.2339e-11	3.19089e-06	1.47333
8_8467801	8	8467801	OS08T0265000-01	6.93229	2.48793e-10	2.49486e-05	1.28353
9_10295985	9	10295985	OS08T0265000-01	6.39992	3.41654e-09	0.000212676	1.54956
12_11684802	12	11684802	OS08T0269800-01	-5.99537	2.35217e-08	0.000972421	-0.835465
12_12447140	12	12447140	OS08T0269800-01	-6.54685	1.67233e-09	0.000119546	-0.923019
5_25829203	5	25829203	OS08T0269800-01	6.34437	4.46791e-09	0.000266937	1.11887
5_28141105	5	28141105	OS08T0269800-01	-6.05837	1.74847e-08	0.000775178	-0.737529
1_19353389	1	19353389	OS08T0272800-01	6.04789	1.83711e-08	0.000808723	0.157177
3_24387630	3	24387630	OS08T0272800-01	-6.8873	3.11442e-10	3.00843e-05	-0.266963
4_7368081	4	7368081	OS08T0272800-01	-8.65778	3.24038e-14	1.55085e-08	-0.26653
5_20228654	5	20228654	OS08T0272800-01	6.3406	4.54968e-09	0.000270876	0.371907
6_25978	6	25978	OS08T0272800-01	6.55353	1.61864e-09	0.000116072	0.275288
8_2298373	8	2298373	OS08T0272800-01	-8.82277	1.34352e-14	7.21699e-09	-0.355398
8_7677803	8	7677803	OS08T0272800-01	8.36752	1.51278e-13	5.1497e-08	0.2703
8_8239573	8	8239573	OS08T0272800-01	-6.41198	3.22285e-09	0.000202371	-0.236963
12_23600350	12	23600350	OS08T0282200-01	6.03628	1.94046e-08	0.00084675	1.39937
7_25986894	7	25986894	OS08T0282400-01	7.82447	2.61435e-12	5.41125e-07	0.738846
5_25834616	5	25834616	OS08T0282700-01	7.85925	2.18143e-12	4.7904e-07	2.19651
6_8822623	6	8822623	OS08T0282700-01	-6.78168	5.26504e-10	4.6736e-05	-1.85804
1_11142152	1	11142152	OS08T0288050-01	-8.63842	3.59227e-14	1.70125e-08	-1.23349
1_13484763	1	13484763	OS08T0288050-01	-7.69691	5.06803e-12	9.50539e-07	-1.04088
1_13714340	1	13714340	OS08T0288050-01	-7.97462	1.19481e-12	2.84671e-07	-1.05649
1_14405745	1	14405745	OS08T0288050-01	-9.74958	9.14765e-17	9.97504e-11	-1.34802
1_15113682	1	15113682	OS08T0288050-01	-8.5298	6.40066e-14	2.61106e-08	-1.31257
1_16926492	1	16926492	OS08T0288050-01	7.00899	1.69439e-10	1.81699e-05	1.18338
1_17814252	1	17814252	OS08T0288050-01	-6.6063	1.25005e-09	9.34346e-05	-0.832073
1_18333268	1	18333268	OS08T0288050-01	-9.14816	2.34803e-15	1.71474e-09	-1.23981
1_18832132	1	18832132	OS08T0288050-01	-6.02846	2.01319e-08	0.000874098	-0.732898
1_20530166	1	20530166	OS08T0288050-01	-6.30068	5.51336e-09	0.000317098	-0.878067
1_2174918	1	2174918	OS08T0288050-01	-9.56191	2.52416e-16	2.53144e-10	-1.25384
1_8510434	1	8510434	OS08T0288050-01	-8.77438	1.73986e-14	9.03355e-09	-1.2635
1_9163298	1	9163298	OS08T0288050-01	-8.90168	8.80932e-15	4.98536e-09	-1.2388
10_10723641	10	10723641	OS08T0288050-01	6.5437	1.69824e-09	0.000120919	0.761976
10_11047631	10	11047631	OS08T0288050-01	-6.35214	4.3036e-09	0.000258394	-0.85707
10_14220482	10	14220482	OS08T0288050-01	9.56615	2.46696e-16	2.49204e-10	1.24292
10_16223847	10	16223847	OS08T0288050-01	-8.18059	4.05595e-13	1.16372e-07	-1.18262
10_20268165	10	20268165	OS08T0288050-01	8.51313	6.99295e-14	2.82078e-08	1.28641
10_22420720	10	22420720	OS08T0288050-01	-7.53985	1.1399e-11	1.87484e-06	-1.0852
10_227074	10	227074	OS08T0288050-01	-6.09288	1.48537e-08	0.00068037	-0.970931
10_22843223	10	22843223	OS08T0288050-01	-7.76022	3.65028e-12	7.26936e-07	-1.14363
10_5443491	10	5443491	OS08T0288050-01	6.7241	7.00065e-10	5.86588e-05	1.20334
10_6365419	10	6365419	OS08T0288050-01	6.12493	1.27606e-08	0.000609471	1.00162
10_8086385	10	8086385	OS08T0288050-01	-6.62921	1.11717e-09	8.53389e-05	-1.21949
10_8463101	10	8463101	OS08T0288050-01	-6.0337	1.96411e-08	0.000855603	-1.08335
10_9316437	10	9316437	OS08T0288050-01	7.64408	6.66004e-12	1.19907e-06	1.48016
11_128981	11	128981	OS08T0288050-01	-6.12063	1.30236e-08	0.000615757	-0.7274
11_19109538	11	19109538	OS08T0288050-01	-7.58296	9.12968e-12	1.53679e-06	-0.965191
11_23701498	11	23701498	OS08T0288050-01	-6.38366	3.69597e-09	0.000226959	-0.976462
11_25082170	11	25082170	OS08T0288050-01	-6.45604	2.60283e-09	0.000169371	-0.842959
12_1238313	12	1238313	OS08T0288050-01	-5.98865	2.42758e-08	0.000997567	-0.921516
12_13966636	12	13966636	OS08T0288050-01	-9.38862	6.43268e-16	5.65962e-10	-1.57063
12_16649655	12	16649655	OS08T0288050-01	-6.999	1.78147e-10	1.89519e-05	-1.37687
12_18588580	12	18588580	OS08T0288050-01	-6.03214	1.97868e-08	0.000861294	-0.803182
12_19430654	12	19430654	OS08T0288050-01	-6.76726	5.65486e-10	4.95519e-05	-0.956634
12_325170	12	325170	OS08T0288050-01	-6.91301	2.73948e-10	2.71725e-05	-0.930852
12_735086	12	735086	OS08T0288050-01	7.31287	3.64394e-11	4.91035e-06	0.937339
2_1534167	2	1534167	OS08T0288050-01	-6.84211	3.90038e-10	3.59158e-05	-0.908153
2_20089400	2	20089400	OS08T0288050-01	-7.50534	1.36119e-11	2.14947e-06	-1.03154
2_21798314	2	21798314	OS08T0288050-01	-10.2353	6.57293e-18	1.12174e-11	-1.3852
2_2238298	2	2238298	OS08T0288050-01	-6.92308	2.60514e-10	2.59957e-05	-0.812188
2_23882937	2	23882937	OS08T0288050-01	-7.22392	5.72752e-11	7.23402e-06	-0.940858
2_24285330	2	24285330	OS08T0288050-01	-7.80224	2.93465e-12	6.00877e-07	-0.919293
2_24674757	2	24674757	OS08T0288050-01	-8.37222	1.47563e-13	5.02972e-08	-1.18282
2_26372989	2	26372989	OS08T0288050-01	-8.46168	9.18765e-14	3.4122e-08	-1.18567
2_28585439	2	28585439	OS08T0288050-01	-8.9498	6.80812e-15	4.01563e-09	-1.25714
2_30008519	2	30008519	OS08T0288050-01	-6.53219	1.79641e-09	0.000127132	-0.82386
2_31423090	2	31423090	OS08T0288050-01	-8.03331	8.78845e-13	2.20488e-07	-1.13002
2_32158839	2	32158839	OS08T0288050-01	7.50221	1.38327e-11	2.18203e-06	0.993467
2_32720937	2	32720937	OS08T0288050-01	-10.4824	1.71818e-18	3.43869e-12	-1.28888
2_33028738	2	33028738	OS08T0288050-01	-8.15274	4.69582e-13	1.32604e-07	-1.06068
2_34174859	2	34174859	OS08T0288050-01	-6.75048	6.14485e-10	5.30456e-05	-0.831879
2_4297440	2	4297440	OS08T0288050-01	-6.34228	4.51303e-09	0.00026923	-1.02376
2_473013	2	473013	OS08T0288050-01	-6.75507	6.00669e-10	5.21547e-05	-0.876196
2_8123973	2	8123973	OS08T0288050-01	-7.63694	6.91048e-12	1.23509e-06	-1.053
2_9686105	2	9686105	OS08T0288050-01	-6.37716	3.81397e-09	0.000233315	-1.52751
3_13152288	3	13152288	OS08T0288050-01	-6.65654	9.76693e-10	7.60367e-05	-0.831266
3_14488039	3	14488039	OS08T0288050-01	-8.14345	4.93089e-13	1.36891e-07	-1.14833
3_23413035	3	23413035	OS08T0288050-01	-7.18381	7.01852e-11	8.61336e-06	-0.93878
3_24419201	3	24419201	OS08T0288050-01	-7.19143	6.75285e-11	8.35795e-06	-1.03482
3_26047168	3	26047168	OS08T0288050-01	-6.38661	3.64367e-09	0.000224283	-0.866293
3_26847146	3	26847146	OS08T0288050-01	-6.07436	1.62132e-08	0.000730502	-0.849711
3_27703801	3	27703801	OS08T0288050-01	-6.15189	1.12274e-08	0.000554319	-0.79185
3_30940344	3	30940344	OS08T0288050-01	-6.61914	1.17378e-09	8.88731e-05	-0.848491
3_33745843	3	33745843	OS08T0288050-01	-7.73808	4.09441e-12	7.93722e-07	-1.07805
3_34585656	3	34585656	OS08T0288050-01	-9.16507	2.14399e-15	1.59437e-09	-1.22289
3_3533467	3	3533467	OS08T0288050-01	-6.72667	6.91213e-10	5.80098e-05	-0.856773
3_35687866	3	35687866	OS08T0288050-01	6.12556	1.27227e-08	0.000609471	1.07192
3_6048989	3	6048989	OS08T0288050-01	6.20128	8.87414e-09	0.000461807	0.924815
4_26248269	4	26248269	OS08T0288050-01	-6.54849	1.659e-09	0.000118699	-0.816613
4_28563550	4	28563550	OS08T0288050-01	6.05316	1.79199e-08	0.000791344	0.735352
4_29198537	4	29198537	OS08T0288050-01	-6.9996	1.77613e-10	1.89032e-05	-0.896299
4_30132485	4	30132485	OS08T0288050-01	5.99135	2.39696e-08	0.000986859	0.713241
4_31298833	4	31298833	OS08T0288050-01	10.8961	1.8169e-19	4.93837e-13	1.55791
4_34815482	4	34815482	OS08T0288050-01	7.01344	1.65689e-10	1.79646e-05	0.971299
5_1126893	5	1126893	OS08T0288050-01	-7.28854	4.12451e-11	5.44282e-06	-0.954916
5_12575559	5	12575559	OS08T0288050-01	-7.25593	4.86837e-11	6.30923e-06	-1.35967
5_27525522	5	27525522	OS08T0288050-01	-8.88041	9.87137e-15	5.49599e-09	-1.25881
5_2890323	5	2890323	OS08T0288050-01	6.00438	2.25471e-08	0.000950321	0.950162
5_29169109	5	29169109	OS08T0288050-01	-6.16798	1.04e-08	0.0005213	-0.941517
5_3320355	5	3320355	OS08T0288050-01	6.66934	9.17074e-10	7.22338e-05	1.08978
5_554099	5	554099	OS08T0288050-01	-7.5727	9.62523e-12	1.61401e-06	-1.01263
6_10730865	6	10730865	OS08T0288050-01	-6.29248	5.73477e-09	0.000327557	-0.704288
6_12850495	6	12850495	OS08T0288050-01	-7.75571	3.73676e-12	7.42508e-07	-1.11703
6_13260331	6	13260331	OS08T0288050-01	6.67527	8.90717e-10	7.03871e-05	0.893522
6_1886336	6	1886336	OS08T0288050-01	-6.44493	2.74704e-09	0.000177394	-1.03657
6_20606785	6	20606785	OS08T0288050-01	-6.81895	4.37622e-10	3.97775e-05	-1.13638
6_21330714	6	21330714	OS08T0288050-01	-9.5676	2.44766e-16	2.47478e-10	-1.28322
6_21707278	6	21707278	OS08T0288050-01	-8.20538	3.55975e-13	1.03408e-07	-1.0801
6_2267216	6	2267216	OS08T0288050-01	-8.14118	4.98991e-13	1.38418e-07	-1.18264
6_22831667	6	22831667	OS08T0288050-01	-6.16053	1.07752e-08	0.00053737	-0.70804
6_2635483	6	2635483	OS08T0288050-01	-8.74205	2.06767e-14	1.04754e-08	-1.25106
6_27048323	6	27048323	OS08T0288050-01	-9.03725	4.25969e-15	2.70628e-09	-1.05969
6_29210567	6	29210567	OS08T0288050-01	-6.15101	1.12742e-08	0.000556114	-0.627705
6_2968707	6	2968707	OS08T0288050-01	-8.74205	2.06767e-14	1.04754e-08	-1.25106
6_30107071	6	30107071	OS08T0288050-01	-8.90732	8.5474e-15	4.85002e-09	-1.21008
6_5810895	6	5810895	OS08T0288050-01	-7.63104	7.12434e-12	1.26795e-06	-1.06975
6_6068271	6	6068271	OS08T0288050-01	-8.53999	6.06343e-14	2.48551e-08	-1.67203
6_6732847	6	6732847	OS08T0288050-01	-8.06235	7.54761e-13	1.95216e-07	-1.14266
6_7755866	6	7755866	OS08T0288050-01	-6.16983	1.03091e-08	0.000517336	-0.87772
7_1212057	7	1212057	OS08T0288050-01	-6.69581	8.04937e-10	6.57157e-05	-0.803736
7_17351933	7	17351933	OS08T0288050-01	-7.40697	2.25393e-11	3.21631e-06	-1.12063
7_26231355	7	26231355	OS08T0288050-01	-6.93417	2.46469e-10	2.47326e-05	-1.10318
7_2956528	7	2956528	OS08T0288050-01	-8.10551	6.01822e-13	1.63119e-07	-1.07685
7_4531276	7	4531276	OS08T0288050-01	9.83331	5.81295e-17	6.54453e-11	1.39021
7_5962823	7	5962823	OS08T0288050-01	-6.44082	2.8024e-09	0.000179943	-0.912053
8_16728982	8	16728982	OS08T0288050-01	-7.29717	3.94725e-11	5.25621e-06	-1.22488
8_19081880	8	19081880	OS08T0288050-01	-7.23532	5.40563e-11	6.89896e-06	-1.08271
8_24401790	8	24401790	OS08T0288050-01	-8.61303	4.11209e-14	1.91041e-08	-1.20235
8_24874852	8	24874852	OS08T0288050-01	-8.92753	7.67064e-15	4.39996e-09	-1.40753
8_25462416	8	25462416	OS08T0288050-01	-6.74248	6.39281e-10	5.49542e-05	-0.892781
8_26552506	8	26552506	OS08T0288050-01	-6.98796	1.88289e-10	1.98114e-05	-0.864413
8_26941269	8	26941269	OS08T0288050-01	-6.65833	9.68135e-10	7.54716e-05	-0.860904
8_27152495	8	27152495	OS08T0288050-01	-8.00819	1.00237e-12	2.47849e-07	-1.15938
8_7710319	8	7710319	OS08T0288050-01	-6.56122	1.55891e-09	0.000112628	-1.28112
8_7945142	8	7945142	OS08T0288050-01	-9.05698	3.83177e-15	2.60916e-09	-1.18309
8_9390696	8	9390696	OS08T0288050-01	-6.24628	7.15704e-09	0.000385604	-0.679435
9_12800850	9	12800850	OS08T0288050-01	10.1091	1.30326e-17	2.09017e-11	1.46059
9_13219859	9	13219859	OS08T0288050-01	-8.09226	6.45161e-13	1.71163e-07	-1.14533
9_19292322	9	19292322	OS08T0288050-01	-6.14377	1.16688e-08	0.000570024	-0.656665
9_19496322	9	19496322	OS08T0288050-01	-8.37508	1.45346e-13	4.96515e-08	-1.08495
9_19800407	9	19800407	OS08T0288050-01	-7.11786	9.79568e-11	1.15385e-05	-0.890671
9_20888830	9	20888830	OS08T0288050-01	-7.5767	9.4293e-12	1.583e-06	-1.11746
9_21400006	9	21400006	OS08T0288050-01	-8.66422	3.13112e-14	1.50435e-08	-1.13672
9_4381262	9	4381262	OS08T0288050-01	-7.77157	3.4415e-12	6.89771e-07	-1.06141
9_6376724	9	6376724	OS08T0288050-01	6.22266	8.01307e-09	0.000424002	0.894409
9_8171495	9	8171495	OS08T0288050-01	-8.08663	6.64509e-13	1.75717e-07	-1.11108
1_20868661	1	20868661	OS08T0288200-01	-6.69633	8.02904e-10	6.55581e-05	-0.500976
10_1591705	10	1591705	OS08T0288200-01	-6.11444	1.34115e-08	0.000630485	-0.679454
2_12382655	2	12382655	OS08T0288200-01	-6.60661	1.24818e-09	9.3312e-05	-0.54526
2_13449404	2	13449404	OS08T0288200-01	-6.24788	7.10243e-09	0.000383081	-0.539141
2_15031606	2	15031606	OS08T0288200-01	-6.46024	2.55026e-09	0.000166793	-0.539032
4_4574103	4	4574103	OS08T0288200-01	-8.49079	7.8733e-14	3.07093e-08	-0.66243
7_13499964	7	13499964	OS08T0288200-01	-6.07131	1.64481e-08	0.000739007	-0.517206
11_14297486	11	14297486	OS08T0289000-02	6.13281	1.22927e-08	0.000594196	0.841299
11_8593598	11	8593598	OS08T0289000-02	-6.19815	9.00778e-09	0.000467028	-0.848053
3_25497031	3	25497031	OS08T0289000-02	-6.21428	8.34025e-09	0.000438301	-0.860486
5_17379765	5	17379765	OS08T0289000-02	6.21804	8.19155e-09	0.000431684	0.943193
5_4419217	5	4419217	OS08T0289000-02	6.0105	2.19076e-08	0.000928457	0.66212
7_27031863	7	27031863	OS08T0289000-02	-6.21804	8.19155e-09	0.000431684	-0.943193
7_27481286	7	27481286	OS08T0289000-02	-6.21804	8.19155e-09	0.000431684	-0.943193
9_16622086	9	16622086	OS08T0289000-02	6.21804	8.19155e-09	0.000431684	0.943193
7_9690867	7	9690867	OS08T0297500-01	6.14344	1.16873e-08	0.000570738	1.05558
8_10763704	8	10763704	OS08T0297500-01	7.13725	8.88204e-11	1.06132e-05	0.724996
8_13105517	8	13105517	OS08T0297500-01	-7.54106	1.13283e-11	1.86519e-06	-0.721047
8_13495397	8	13495397	OS08T0297500-01	-9.38074	6.71186e-16	5.88441e-10	-0.809857
8_9899683	8	9899683	OS08T0297500-01	-6.69993	7.88756e-10	6.45856e-05	-0.748476
8_10899618	8	10899618	OS08T0300501-00	6.40662	3.30748e-09	0.000206952	0.557169
8_11354197	8	11354197	OS08T0300501-00	6.27596	6.20823e-09	0.00034857	0.504588
8_14314826	8	14314826	OS08T0300501-00	9.72276	1.05765e-16	1.14245e-10	0.699088
12_10992533	12	10992533	OS08T0301600-01	-6.42297	3.05575e-09	0.000193456	-0.323906
12_11393546	12	11393546	OS08T0301600-01	7.14048	8.73831e-11	1.04582e-05	0.339332
12_12365069	12	12365069	OS08T0301600-01	6.43142	2.93308e-09	0.000186947	0.324501
12_12599666	12	12599666	OS08T0301600-01	6.654	9.88975e-10	7.68951e-05	0.324385
12_13918869	12	13918869	OS08T0301600-01	5.98837	2.43081e-08	0.000998589	0.333867
12_14504101	12	14504101	OS08T0301600-01	6.16709	1.04441e-08	0.000522997	0.369542
12_14767817	12	14767817	OS08T0301600-01	7.18393	7.01439e-11	8.60946e-06	0.388847
2_20453626	2	20453626	OS08T0301600-01	-6.43809	2.83971e-09	0.000181792	-0.598653
3_17561662	3	17561662	OS08T0301600-01	-6.0426	1.8835e-08	0.000825557	-0.43655
4_17090177	4	17090177	OS08T0301600-01	6.8644	3.49089e-10	3.2641e-05	0.422537
5_10147319	5	10147319	OS08T0301600-01	7.06369	1.28707e-10	1.44941e-05	0.492742
5_2490525	5	2490525	OS08T0301600-01	7.11554	9.91106e-11	1.16572e-05	0.628581
5_29448827	5	29448827	OS08T0301600-01	-5.99744	2.32941e-08	0.0009671	-0.662198
6_18304908	6	18304908	OS08T0301600-01	8.18537	3.95522e-13	1.13678e-07	0.57624
6_5828479	6	5828479	OS08T0301600-01	7.53047	1.19627e-11	1.94727e-06	0.427867
9_13459688	9	13459688	OS08T0301600-01	6.34756	4.39974e-09	0.000263307	0.415505
9_5535384	9	5535384	OS08T0301600-01	6.56952	1.49686e-09	0.000108792	0.426439
7_12034704	7	12034704	OS08T0307601-01	6.42051	3.09236e-09	0.000195364	0.495287
7_12808877	7	12808877	OS08T0307601-01	6.42051	3.09236e-09	0.000195364	0.495287
4_20317570	4	20317570	OS08T0310300-01	6.00519	2.2461e-08	0.000947046	0.843619
2_7375415	2	7375415	OS08T0313200-01	6.83577	4.02528e-10	3.69678e-05	0.53995
5_17903047	5	17903047	OS08T0313200-01	6.0167	2.12778e-08	0.000910094	0.688359
7_25986894	7	25986894	OS08T0313200-01	6.49495	2.15411e-09	0.000147137	0.820659
8_12280962	8	12280962	OS08T0313600-00	-6.22267	8.01254e-09	0.000423984	-0.801275
8_15164454	8	15164454	OS08T0313600-00	-6.40241	3.37569e-09	0.000210488	-0.818287
8_12402212	8	12402212	OS08T0318400-01	-6.23657	7.4974e-09	0.000401167	-1.19759
6_21559240	6	21559240	OS08T0335000-00	-6.13803	1.19915e-08	0.000582949	-0.867859
11_17488592	11	17488592	OS08T0338000-01	7.61389	7.78387e-12	1.34599e-06	1.00297
12_6251481	12	6251481	OS08T0338000-01	7.49973	1.40102e-11	2.20002e-06	1.07691
1_13624369	1	13624369	OS08T0340700-01	7.02201	1.58711e-10	1.73375e-05	0.722671
11_20908465	11	20908465	OS08T0340700-01	6.04066	1.90077e-08	0.000831899	0.44552
11_22037177	11	22037177	OS08T0340700-01	6.40812	3.28357e-09	0.000205641	0.515925
2_33362442	2	33362442	OS08T0340700-01	-6.97333	2.02603e-10	2.09092e-05	-1.09887
3_289527	3	289527	OS08T0340700-01	6.2699	6.39133e-09	0.00035627	0.720471
5_17340081	5	17340081	OS08T0340700-01	-6.97333	2.02603e-10	2.09092e-05	-1.09887
5_21722470	5	21722470	OS08T0340700-01	-7.14806	8.40989e-11	1.00983e-05	-1.11392
5_22324278	5	22324278	OS08T0340700-01	-7.57767	9.38188e-12	1.57598e-06	-1.06121
5_25699750	5	25699750	OS08T0340700-01	-7.14806	8.40989e-11	1.00983e-05	-1.11392
5_29686037	5	29686037	OS08T0340700-01	6.03008	1.99796e-08	0.00086858	0.512824
6_13152047	6	13152047	OS08T0340700-01	7.46366	1.68592e-11	2.51514e-06	1.13647
6_13419470	6	13419470	OS08T0340700-01	7.14806	8.40989e-11	1.00983e-05	1.11392
7_26207235	7	26207235	OS08T0340700-01	-6.97333	2.02603e-10	2.09092e-05	-1.09887
9_13948010	9	13948010	OS08T0340700-01	8.31134	2.03583e-13	6.5859e-08	0.871326
9_17302334	9	17302334	OS08T0340700-01	6.62827	1.12231e-09	8.56527e-05	0.703692
10_18278167	10	18278167	OS08T0344300-01	6.74662	6.26313e-10	5.39714e-05	0.70418
11_5878863	11	5878863	OS08T0344300-01	6.93794	2.41867e-10	2.43167e-05	0.670261
5_17313707	5	17313707	OS08T0344300-01	7.12786	9.31356e-11	1.1083e-05	0.685521
7_25963407	7	25963407	OS08T0344300-01	6.95105	2.26515e-10	2.30133e-05	0.686232
8_27451561	8	27451561	OS08T0344300-01	6.0852	1.54033e-08	0.000701892	0.648388
3_15403011	3	15403011	OS08T0347000-00	6.18943	9.39005e-09	0.000482591	0.336033
2_28443846	2	28443846	OS08T0351300-01	6.23373	7.59972e-09	0.000405405	1.02455
8_26800477	8	26800477	OS08T0351300-01	6.36926	3.9624e-09	0.000240467	0.943263
1_24611278	1	24611278	OS08T0352400-01	-6.98659	1.89578e-10	1.99081e-05	-1.34404
1_25056516	1	25056516	OS08T0352400-01	7.54829	1.09145e-11	1.81019e-06	1.44949
1_5044353	1	5044353	OS08T0352400-01	-6.30571	5.3818e-09	0.000310538	-1.10197
10_17811656	10	17811656	OS08T0352400-01	-6.09238	1.48889e-08	0.000681657	-0.707192
11_11770772	11	11770772	OS08T0352400-01	-6.80383	4.71743e-10	4.23814e-05	-1.61505
11_12795889	11	12795889	OS08T0352400-01	-8.56823	5.21842e-14	2.27506e-08	-1.82492
11_13445770	11	13445770	OS08T0352400-01	-9.34249	8.24899e-16	7.07262e-10	-2.37234
11_14297486	11	14297486	OS08T0352400-01	-6.23007	7.734e-09	0.000410713	-1.14906
11_14823272	11	14823272	OS08T0352400-01	-6.36972	3.95361e-09	0.000239976	-1.26769
11_15232945	11	15232945	OS08T0352400-01	-6.80383	4.71743e-10	4.23814e-05	-1.61505
11_17794138	11	17794138	OS08T0352400-01	6.80233	4.75259e-10	4.26645e-05	1.21789
11_18989995	11	18989995	OS08T0352400-01	-6.00432	2.25536e-08	0.000950499	-0.856765
11_19956120	11	19956120	OS08T0352400-01	-9.71137	1.12491e-16	1.20464e-10	-1.44626
11_22664831	11	22664831	OS08T0352400-01	6.09277	1.48614e-08	0.00068062	1.01059
11_27368972	11	27368972	OS08T0352400-01	6.00063	2.2948e-08	0.000956787	0.757127
11_4204614	11	4204614	OS08T0352400-01	6.81532	4.45579e-10	4.04006e-05	1.157
11_5709904	11	5709904	OS08T0352400-01	7.63446	6.99941e-12	1.24954e-06	1.05057
12_5825287	12	5825287	OS08T0352400-01	6.29216	5.74358e-09	0.000327978	1.1511
12_6135494	12	6135494	OS08T0352400-01	6.1892	9.40054e-09	0.000482994	1.3039
12_6728730	12	6728730	OS08T0352400-01	6.80233	4.75259e-10	4.26645e-05	1.21789
12_8078549	12	8078549	OS08T0352400-01	10.9281	1.52768e-19	4.44013e-13	1.0182
12_8985132	12	8985132	OS08T0352400-01	6.25386	6.90175e-09	0.000375293	1.04177
2_12660528	2	12660528	OS08T0352400-01	-6.12403	1.28152e-08	0.000609471	-0.906059
2_13167231	2	13167231	OS08T0352400-01	-6.58825	1.36571e-09	0.000100886	-0.864425
2_13912371	2	13912371	OS08T0352400-01	-6.71322	7.38681e-10	6.13308e-05	-1.0065
2_18122003	2	18122003	OS08T0352400-01	-6.98659	1.89578e-10	1.99081e-05	-1.34404
2_33127965	2	33127965	OS08T0352400-01	-6.80233	4.75259e-10	4.26645e-05	-1.21789
2_33593015	2	33593015	OS08T0352400-01	9.19219	1.853e-15	1.40364e-09	1.37869
2_35895546	2	35895546	OS08T0352400-01	6.80233	4.75259e-10	4.26645e-05	1.21789
3_19044893	3	19044893	OS08T0352400-01	6.06404	1.70228e-08	0.000760649	1.245
3_25497031	3	25497031	OS08T0352400-01	8.26375	2.61717e-13	7.97891e-08	1.41469
3_31463221	3	31463221	OS08T0352400-01	6.36972	3.95361e-09	0.000239976	1.26769
3_32549168	3	32549168	OS08T0352400-01	6.80383	4.71743e-10	4.23814e-05	1.61505
3_34051990	3	34051990	OS08T0352400-01	7.22688	5.64198e-11	7.1594e-06	1.42241
4_20391007	4	20391007	OS08T0352400-01	-7.17892	7.19434e-11	8.80039e-06	-1.04968
4_6340219	4	6340219	OS08T0352400-01	6.42231	3.06554e-09	0.000193996	0.810181
5_1082203	5	1082203	OS08T0352400-01	-6.36972	3.95361e-09	0.000239976	-1.26769
5_17379765	5	17379765	OS08T0352400-01	-6.87435	3.32203e-10	3.13912e-05	-1.36991
5_4073658	5	4073658	OS08T0352400-01	6.1892	9.40054e-09	0.000482994	1.3039
5_9321772	5	9321772	OS08T0352400-01	6.25386	6.90175e-09	0.000375293	1.04177
6_5591947	6	5591947	OS08T0352400-01	6.80233	4.75259e-10	4.26645e-05	1.21789
7_27031863	7	27031863	OS08T0352400-01	6.87435	3.32203e-10	3.13912e-05	1.36991
7_27481286	7	27481286	OS08T0352400-01	6.87435	3.32203e-10	3.13912e-05	1.36991
8_10940507	8	10940507	OS08T0352400-01	6.44293	2.77383e-09	0.00017831	1.56276
8_11345760	8	11345760	OS08T0352400-01	6.80233	4.75259e-10	4.26645e-05	1.21789
8_11691329	8	11691329	OS08T0352400-01	6.1892	9.40054e-09	0.000482994	1.3039
8_12094574	8	12094574	OS08T0352400-01	6.23745	7.4657e-09	0.000399797	1.3104
8_12319103	8	12319103	OS08T0352400-01	7.54829	1.09145e-11	1.81019e-06	1.44949
8_12624017	8	12624017	OS08T0352400-01	6.1892	9.40054e-09	0.000482994	1.3039
8_13863909	8	13863909	OS08T0352400-01	6.80383	4.71743e-10	4.23814e-05	1.61505
8_14662072	8	14662072	OS08T0352400-01	6.58156	1.41118e-09	0.000103435	1.52432
8_18082760	8	18082760	OS08T0352400-01	6.94042	2.38883e-10	2.40454e-05	1.6716
8_2051470	8	2051470	OS08T0352400-01	6.82858	4.17181e-10	3.81248e-05	1.34923
9_16235121	9	16235121	OS08T0352400-01	6.36972	3.95361e-09	0.000239976	1.26769
9_16622086	9	16622086	OS08T0352400-01	-6.87435	3.32203e-10	3.13912e-05	-1.36991
9_17548792	9	17548792	OS08T0352400-01	-8.07204	7.17362e-13	1.86448e-07	-1.24234
9_517349	9	517349	OS08T0352400-01	7.19735	6.55334e-11	8.1641e-06	2.06955
9_8967934	9	8967934	OS08T0352400-01	6.51176	1.98464e-09	0.000137682	0.862114
8_17696593	8	17696593	OS08T0359000-01	-6.00298	2.26961e-08	0.000951909	-0.180476
7_25986894	7	25986894	OS08T0359500-01	6.52671	1.84508e-09	0.000130105	0.867256
1_25631470	1	25631470	OS08T0360100-01	-6.60186	1.27762e-09	9.53076e-05	-0.931336
5_7296620	5	7296620	OS08T0360300-00	7.0116	1.67233e-10	1.80014e-05	0.501468
5_15787171	5	15787171	OS08T0360800-01	-6.01354	2.15965e-08	0.000919264	-0.504617
2_5043376	2	5043376	OS08T0365500-00	6.07933	1.58363e-08	0.00071681	0.837963
1_24986831	1	24986831	OS08T0367400-01	6.1251	1.27506e-08	0.000609471	0.752841
1_30049958	1	30049958	OS08T0367400-01	6.58893	1.3612e-09	0.000100568	0.763106
1_36185053	1	36185053	OS08T0367400-01	6.58893	1.3612e-09	0.000100568	0.763106
1_38790893	1	38790893	OS08T0367400-01	-6.58893	1.3612e-09	0.000100568	-0.763106
1_4580047	1	4580047	OS08T0367400-01	-6.58893	1.3612e-09	0.000100568	-0.763106
10_18813342	10	18813342	OS08T0367400-01	6.58893	1.3612e-09	0.000100568	0.763106
11_13141834	11	13141834	OS08T0367400-01	-8.7383	2.1094e-14	1.06506e-08	-0.883709
11_14401329	11	14401329	OS08T0367400-01	-6.1251	1.27506e-08	0.000609471	-0.752841
11_18047002	11	18047002	OS08T0367400-01	7.27367	4.44858e-11	5.81949e-06	0.43568
11_22236576	11	22236576	OS08T0367400-01	6.1251	1.27506e-08	0.000609471	0.752841
11_24946396	11	24946396	OS08T0367400-01	-6.1251	1.27506e-08	0.000609471	-0.752841
2_13167231	2	13167231	OS08T0367400-01	-6.13853	1.1963e-08	0.000581895	-0.459244
3_22505372	3	22505372	OS08T0367400-01	6.58893	1.3612e-09	0.000100568	0.763106
5_25528624	5	25528624	OS08T0367400-01	-6.1251	1.27506e-08	0.000609471	-0.752841
5_29108459	5	29108459	OS08T0367400-01	-6.08519	1.54037e-08	0.000701892	-0.884044
7_16398594	7	16398594	OS08T0367400-01	6.76839	5.62333e-10	4.93158e-05	0.755553
7_7875753	7	7875753	OS08T0367400-01	6.25237	6.95135e-09	0.00037771	0.768102
8_26821479	8	26821479	OS08T0367400-01	-6.44476	2.7493e-09	0.000177533	-0.548631
8_27756545	8	27756545	OS08T0367400-01	-7.08597	1.15045e-10	1.31972e-05	-0.843032
7_2218180	7	2218180	OS08T0369200-01	-6.13269	1.22991e-08	0.000594196	-0.610078
9_9981489	9	9981489	OS08T0369200-01	6.21926	8.14412e-09	0.00042961	0.805719
1_38845687	1	38845687	OS08T0369400-01	-6.29211	5.74499e-09	0.000328041	-1.23019
1_4300507	1	4300507	OS08T0369400-01	-6.33298	4.71994e-09	0.000279261	-0.910991
11_18048012	11	18048012	OS08T0369400-01	6.08471	1.54389e-08	0.000702526	0.828324
4_34780346	4	34780346	OS08T0369400-01	-6.81877	4.38005e-10	3.98107e-05	-0.717922
4_4574103	4	4574103	OS08T0374800-01	-6.03199	1.98002e-08	0.000861802	-0.511701
7_25986894	7	25986894	OS08T0387500-01	6.4037	3.35469e-09	0.000209525	0.680977
5_28694808	5	28694808	OS08T0390100-01	6.39339	3.52624e-09	0.000218066	0.660519
11_17909653	11	17909653	OS08T0396200-01	-6.47139	2.41568e-09	0.000159793	-0.866206
5_15284861	5	15284861	OS08T0396200-01	9.26492	1.25281e-15	1.01134e-09	1.84277
5_17489506	5	17489506	OS08T0396200-01	-6.93423	2.46398e-10	2.47267e-05	-1.55879
8_8274552	8	8274552	OS08T0396200-01	6.33278	4.72442e-09	0.000279305	1.70269
1_34525181	1	34525181	OS08T0396500-01	-6.98966	1.86689e-10	1.96587e-05	-0.711669
5_17489506	5	17489506	OS08T0396500-01	-6.19306	9.22893e-09	0.000476501	-0.581394
6_6115414	6	6115414	OS08T0396500-01	7.1508	8.29422e-11	9.99144e-06	0.549733
5_18925881	5	18925881	OS08T0398400-01	-8.80144	1.50576e-14	7.97453e-09	-0.712248
7_25986894	7	25986894	OS08T0398400-01	8.84604	1.18635e-14	6.45958e-09	0.902839
2_8994659	2	8994659	OS08T0405700-01	6.14345	1.16865e-08	0.000570738	0.953273
3_21828723	3	21828723	OS08T0408200-01	-6.29886	5.56179e-09	0.000319653	-0.822223
1_13160900	1	13160900	OS08T0408300-02	6.12086	1.30094e-08	0.000615303	0.75583
1_35018114	1	35018114	OS08T0408300-02	7.24552	5.13276e-11	6.59152e-06	0.574698
1_39084814	1	39084814	OS08T0408300-02	-6.98877	1.87526e-10	1.97357e-05	-0.567852
10_14031113	10	14031113	OS08T0408300-02	8.08427	6.72814e-13	1.76464e-07	0.880851
10_18174008	10	18174008	OS08T0408300-02	-6.0254	2.04247e-08	0.000884973	-0.69885
10_5079116	10	5079116	OS08T0408300-02	9.06909	3.59062e-15	2.48179e-09	1.33409
10_579566	10	579566	OS08T0408300-02	6.22426	7.9519e-09	0.000421079	0.496902
11_13927347	11	13927347	OS08T0408300-02	-7.58805	8.89334e-12	1.49955e-06	-0.663584
11_17394543	11	17394543	OS08T0408300-02	6.78347	5.21869e-10	4.63951e-05	0.482393
11_22831423	11	22831423	OS08T0408300-02	6.0481	1.83524e-08	0.000808154	0.608245
11_6759067	11	6759067	OS08T0408300-02	12.3551	6.83282e-23	6.6442e-16	1.07436
12_11590324	12	11590324	OS08T0408300-02	6.4693	2.44033e-09	0.000160727	0.529514
12_11849453	12	11849453	OS08T0408300-02	6.59015	1.35305e-09	0.00010009	0.462065
12_12127540	12	12127540	OS08T0408300-02	7.14763	8.42816e-11	1.01174e-05	0.498898
12_13238592	12	13238592	OS08T0408300-02	-6.36177	4.10826e-09	0.000248475	-0.616623
12_16182194	12	16182194	OS08T0408300-02	6.12448	1.27883e-08	0.000609471	0.473989
2_13594799	2	13594799	OS08T0408300-02	-6.11784	1.31972e-08	0.00062272	-0.83419
2_20224758	2	20224758	OS08T0408300-02	11.0433	8.17431e-20	2.50953e-13	1.18742
3_28375463	3	28375463	OS08T0408300-02	6.88898	3.08844e-10	2.98708e-05	0.839333
3_3367589	3	3367589	OS08T0408300-02	-9.43701	4.9547e-16	4.53947e-10	-0.745095
3_3774734	3	3774734	OS08T0408300-02	-6.47791	2.34026e-09	0.000156673	-0.363517
3_5543608	3	5543608	OS08T0408300-02	9.0565	3.84171e-15	2.61513e-09	0.598389
4_10702105	4	10702105	OS08T0408300-02	6.27288	6.30043e-09	0.000353095	0.571434
4_2054655	4	2054655	OS08T0408300-02	-6.4252	3.02293e-09	0.000191733	-0.436367
5_10147319	5	10147319	OS08T0408300-02	6.19819	9.0059e-09	0.000466958	0.53634
5_21003847	5	21003847	OS08T0408300-02	-8.98128	5.75111e-15	3.5148e-09	-1.0518
5_21679907	5	21679907	OS08T0408300-02	-7.01336	1.65756e-10	1.79706e-05	-0.725525
5_22188766	5	22188766	OS08T0408300-02	-6.46989	2.43333e-09	0.000160727	-0.656752
6_17554800	6	17554800	OS08T0408300-02	7.96989	1.22469e-12	2.91433e-07	0.456188
6_19193486	6	19193486	OS08T0408300-02	5.99847	2.31819e-08	0.000964398	0.426155
6_4236766	6	4236766	OS08T0408300-02	6.04192	1.88953e-08	0.000827846	0.436857
6_9448441	6	9448441	OS08T0408300-02	7.93657	1.45759e-12	3.40053e-07	1.14504
7_10997353	7	10997353	OS08T0408300-02	8.09722	6.28601e-13	1.67246e-07	0.861347
7_11907004	7	11907004	OS08T0408300-02	10.291	4.85651e-18	8.75937e-12	1.00484
7_12286248	7	12286248	OS08T0408300-02	9.60197	2.03277e-16	2.07784e-10	1.17025
7_13325543	7	13325543	OS08T0408300-02	6.73576	6.6086e-10	5.65977e-05	0.678986
7_13893741	7	13893741	OS08T0408300-02	8.87106	1.03776e-14	5.73329e-09	0.960296
7_14350967	7	14350967	OS08T0408300-02	-8.83192	1.27942e-14	6.92001e-09	-0.887981
7_15413809	7	15413809	OS08T0408300-02	7.9491	1.36528e-12	3.20422e-07	0.888582
7_16901834	7	16901834	OS08T0408300-02	-8.06515	7.43756e-13	1.92592e-07	-1.06956
7_25210201	7	25210201	OS08T0408300-02	-6.65745	9.7234e-10	7.57562e-05	-0.66687
7_600906	7	600906	OS08T0408300-02	6.20715	8.62904e-09	0.000450989	0.566128
7_9525269	7	9525269	OS08T0408300-02	6.27935	6.10787e-09	0.000343664	0.454212
8_12814016	8	12814016	OS08T0408300-02	6.30106	5.50337e-09	0.000316617	0.924084
8_15600623	8	15600623	OS08T0408300-02	6.78788	5.10584e-10	4.54679e-05	0.529159
8_18048820	8	18048820	OS08T0408300-02	6.05853	1.74711e-08	0.000774669	0.757386
8_26083662	8	26083662	OS08T0408300-02	-6.00111	2.28963e-08	0.000955965	-0.508545
8_26883932	8	26883932	OS08T0408300-02	-6.35101	4.32706e-09	0.000259506	-0.977295
8_5501046	8	5501046	OS08T0408300-02	6.22455	7.94089e-09	0.000420536	1.0492
8_9154025	8	9154025	OS08T0408300-02	6.9547	2.22418e-10	2.26515e-05	0.962703
9_14421377	9	14421377	OS08T0408300-02	6.16493	1.0552e-08	0.000527622	0.839828
9_15288935	9	15288935	OS08T0408300-02	-6.35101	4.32706e-09	0.000259506	-0.977295
9_5710767	9	5710767	OS08T0408300-02	-6.43782	2.8434e-09	0.000181956	-0.536529
9_69799	9	69799	OS08T0408300-02	10.3047	4.50879e-18	8.17175e-12	1.03912
2_21769858	2	21769858	OS08T0410950-00	-6.08859	1.51578e-08	0.000692266	-1.44007
2_28035697	2	28035697	OS08T0410950-00	6.07703	1.60097e-08	0.000722699	1.75359
3_1997313	3	1997313	OS08T0410950-00	6.26379	6.58104e-09	0.000364983	0.669275
5_361989	5	361989	OS08T0410950-00	6.35509	4.24274e-09	0.000255182	1.26807
5_7095079	5	7095079	OS08T0410950-00	7.0202	1.60166e-10	1.74403e-05	2.09338
8_12285874	8	12285874	OS08T0410950-00	6.05474	1.77867e-08	0.000786058	1.08444
8_15562172	8	15562172	OS08T0410950-00	6.11391	1.34453e-08	0.000631881	1.21568
9_10109259	9	10109259	OS08T0410950-00	6.57635	1.44766e-09	0.000105566	1.30362
9_9435408	9	9435408	OS08T0410950-00	7.03579	1.481e-10	1.63978e-05	1.33865
1_20868661	1	20868661	OS08T0411200-01	-6.45401	2.62857e-09	0.000170769	-0.452576
1_21102236	1	21102236	OS08T0411200-01	-6.16657	1.04699e-08	0.000524188	-0.444078
1_21729613	1	21729613	OS08T0411200-01	-6.48867	2.22095e-09	0.000151217	-0.48571
1_25631470	1	25631470	OS08T0411200-01	-6.37851	3.78922e-09	0.000232029	-0.567868
1_4099917	1	4099917	OS08T0411200-01	6.3777	3.80402e-09	0.000232773	0.602578
10_18278167	10	18278167	OS08T0411200-01	6.33066	4.77293e-09	0.000280987	0.892964
12_19998007	12	19998007	OS08T0411200-01	-6.32014	5.02094e-09	0.00029245	-0.426478
2_12174939	2	12174939	OS08T0411200-01	-6.0339	1.96233e-08	0.000854942	-0.449506
2_12382655	2	12382655	OS08T0411200-01	-7.75797	3.69316e-12	7.3453e-07	-0.565593
2_13449404	2	13449404	OS08T0411200-01	-6.80795	4.62181e-10	4.16568e-05	-0.53274
2_15031606	2	15031606	OS08T0411200-01	-6.63215	1.10111e-09	8.42663e-05	-0.509895
4_3892017	4	3892017	OS08T0411200-01	-6.80457	4.70004e-10	4.22784e-05	-0.54551
4_4574103	4	4574103	OS08T0411200-01	-6.75715	5.94511e-10	5.16842e-05	-0.52769
7_13499964	7	13499964	OS08T0411200-01	-6.64157	1.05134e-09	8.09921e-05	-0.513011
8_17382105	8	17382105	OS08T0411200-01	-6.28946	5.8186e-09	0.000330608	-0.514706
8_27451561	8	27451561	OS08T0411200-01	6.18056	9.7954e-09	0.000497691	0.871532
2_34551549	2	34551549	OS08T0413500-00	6.83703	4.00025e-10	3.67661e-05	0.921089
5_23573620	5	23573620	OS08T0413500-00	6.33147	4.75438e-09	0.000280076	1.00453
10_1715881	10	1715881	OS08T0416000-01	6.1052	1.40121e-08	0.000648339	0.723478
11_3863591	11	3863591	OS08T0416400-02	-6.06792	1.67136e-08	0.000748733	-0.570293
5_23573620	5	23573620	OS08T0421400-01	6.63818	1.06901e-09	8.2058e-05	1.09993
8_462138	8	462138	OS08T0421400-01	-6.4821	2.29309e-09	0.000154624	-1.43946
5_25711024	5	25711024	OS08T0422600-00	5.99767	2.32691e-08	0.0009671	0.78814
1_33215004	1	33215004	OS08T0423850-00	6.3885	3.61063e-09	0.00022246	1.44799
10_21541881	10	21541881	OS08T0423850-00	-6.34481	4.45829e-09	0.000266487	-1.36707
2_8097733	2	8097733	OS08T0423850-00	8.11746	5.65209e-13	1.54017e-07	1.54124
3_26867869	3	26867869	OS08T0423850-00	6.10759	1.38541e-08	0.000644321	1.29812
1_25236694	1	25236694	OS08T0433200-01	-6.59777	1.30344e-09	9.70151e-05	-0.409309
11_26835214	11	26835214	OS08T0436500-00	6.17883	9.87655e-09	0.000500754	0.440859
1_32304545	1	32304545	OS08T0440100-01	6.47541	2.36892e-09	0.00015713	1.28033
1_6140727	1	6140727	OS08T0440100-01	-6.47541	2.36892e-09	0.00015713	-1.28033
11_1522275	11	1522275	OS08T0440100-01	-6.47541	2.36892e-09	0.00015713	-1.28033
12_18657883	12	18657883	OS08T0440100-01	6.47541	2.36892e-09	0.00015713	1.28033
2_24541331	2	24541331	OS08T0440100-01	6.36542	4.03648e-09	0.000244449	1.28673
3_15137285	3	15137285	OS08T0440100-01	-6.48207	2.29339e-09	0.000154629	-1.14947
3_17183676	3	17183676	OS08T0440100-01	6.68467	8.50377e-10	6.863e-05	1.35402
3_19112497	3	19112497	OS08T0440100-01	6.47541	2.36892e-09	0.00015713	1.28033
3_21282381	3	21282381	OS08T0440100-01	-6.84061	3.92954e-10	3.61672e-05	-1.18615
3_21827201	3	21827201	OS08T0440100-01	6.47541	2.36892e-09	0.00015713	1.28033
3_22355173	3	22355173	OS08T0440100-01	6.47541	2.36892e-09	0.00015713	1.28033
3_25839480	3	25839480	OS08T0440100-01	6.47541	2.36892e-09	0.00015713	1.28033
6_14125686	6	14125686	OS08T0440100-01	6.68467	8.50377e-10	6.863e-05	1.35402
6_14787684	6	14787684	OS08T0440100-01	6.68467	8.50377e-10	6.863e-05	1.35402
6_15183473	6	15183473	OS08T0440100-01	6.47541	2.36892e-09	0.00015713	1.28033
6_16053200	6	16053200	OS08T0440100-01	6.68467	8.50377e-10	6.863e-05	1.35402
6_16728623	6	16728623	OS08T0440100-01	6.47541	2.36892e-09	0.00015713	1.28033
6_22798223	6	22798223	OS08T0440100-01	6.47541	2.36892e-09	0.00015713	1.28033
6_23473951	6	23473951	OS08T0440100-01	6.47541	2.36892e-09	0.00015713	1.28033
6_26377284	6	26377284	OS08T0440100-01	6.47541	2.36892e-09	0.00015713	1.28033
6_5600007	6	5600007	OS08T0440100-01	6.47541	2.36892e-09	0.00015713	1.28033
6_9448441	6	9448441	OS08T0440100-01	6.10526	1.40076e-08	0.000648166	1.14377
7_13139232	7	13139232	OS08T0440100-01	6.68467	8.50377e-10	6.863e-05	1.35402
7_15406445	7	15406445	OS08T0440100-01	6.47541	2.36892e-09	0.00015713	1.28033
8_9333032	8	9333032	OS08T0440100-01	6.47541	2.36892e-09	0.00015713	1.28033
9_11408760	9	11408760	OS08T0440100-01	6.47541	2.36892e-09	0.00015713	1.28033
9_13144573	9	13144573	OS08T0440100-01	-6.91525	2.70895e-10	2.6899e-05	-1.26323
9_13663255	9	13663255	OS08T0440100-01	6.47541	2.36892e-09	0.00015713	1.28033
9_14669091	9	14669091	OS08T0440100-01	-6.47541	2.36892e-09	0.00015713	-1.28033
9_38465	9	38465	OS08T0440100-01	-6.25768	6.77671e-09	0.000371885	-0.920079
10_18278167	10	18278167	OS08T0444100-01	7.15799	7.99836e-11	9.6634e-06	0.688736
11_5878863	11	5878863	OS08T0444100-01	7.17439	7.36127e-11	8.96707e-06	0.643651
3_31736884	3	31736884	OS08T0444100-01	6.08121	1.56965e-08	0.000711531	0.46894
5_11510733	5	11510733	OS08T0444100-01	-6.20821	8.58534e-09	0.000449056	-0.438361
5_17313707	5	17313707	OS08T0444100-01	6.30068	5.51328e-09	0.000317098	0.588349
7_20159951	7	20159951	OS08T0444100-01	6.17066	1.02682e-08	0.000515524	0.357759
7_25963407	7	25963407	OS08T0444100-01	7.6295	7.1812e-12	1.2773e-06	0.68619
8_27451561	8	27451561	OS08T0444100-01	6.02772	2.02028e-08	0.000876629	0.603844
1_22938962	1	22938962	OS08T0451200-01	-7.64967	6.47055e-12	1.17168e-06	-0.788805
1_40903889	1	40903889	OS08T0452900-01	6.28496	5.94569e-09	0.000335785	1.15038
1_42297315	1	42297315	OS08T0452900-01	-6.49219	2.18323e-09	0.000148898	-1.27248
1_7002472	1	7002472	OS08T0452900-01	-7.41877	2.12185e-11	3.08975e-06	-1.29643
10_10929264	10	10929264	OS08T0452900-01	-6.05846	1.74775e-08	0.000774919	-1.12217
10_11153164	10	11153164	OS08T0452900-01	-6.05302	1.79321e-08	0.000791827	-1.09784
10_22263162	10	22263162	OS08T0452900-01	-6.17417	1.00983e-08	0.000508242	-1.20753
2_33397077	2	33397077	OS08T0452900-01	7.51973	1.26414e-11	2.01875e-06	2.23819
3_26213081	3	26213081	OS08T0452900-01	-8.92157	7.91925e-15	4.52979e-09	-1.44969
3_35810730	3	35810730	OS08T0452900-01	-6.23044	7.72037e-09	0.000410175	-0.994879
4_1821144	4	1821144	OS08T0452900-01	-6.33431	4.68979e-09	0.000277811	-0.988344
4_29986030	4	29986030	OS08T0452900-01	-6.50281	2.07315e-09	0.000142459	-0.961093
4_299951	4	299951	OS08T0452900-01	-7.23011	5.55044e-11	7.06179e-06	-1.26544
5_14963550	5	14963550	OS08T0452900-01	-7.00306	1.74551e-10	1.8619e-05	-1.23663
5_17340081	5	17340081	OS08T0452900-01	6.01365	2.15854e-08	0.000918867	2.05863
5_21722470	5	21722470	OS08T0452900-01	6.89617	2.97969e-10	2.89479e-05	2.2686
5_22151363	5	22151363	OS08T0452900-01	6.89617	2.97969e-10	2.89479e-05	2.2686
5_25697054	5	25697054	OS08T0452900-01	7.53513	1.16789e-11	1.90812e-06	2.41401
5_26441930	5	26441930	OS08T0452900-01	-8.25184	2.78675e-13	8.42527e-08	-1.44588
6_13152047	6	13152047	OS08T0452900-01	-6.45054	2.67325e-09	0.000173319	-2.14113
6_13419470	6	13419470	OS08T0452900-01	-6.89617	2.97969e-10	2.89479e-05	-2.2686
7_26207235	7	26207235	OS08T0452900-01	6.01365	2.15854e-08	0.000918867	2.05863
8_11087341	8	11087341	OS08T0452900-01	-6.37134	3.92272e-09	0.000238289	-1.11791
8_12057233	8	12057233	OS08T0452900-01	-6.80621	4.66195e-10	4.19679e-05	-1.06862
8_12773483	8	12773483	OS08T0452900-01	-7.51312	1.30784e-11	2.07881e-06	-1.1759
8_13870558	8	13870558	OS08T0452900-01	-9.01172	4.88511e-15	3.03911e-09	-1.44337
8_14590297	8	14590297	OS08T0452900-01	-6.64974	1.00993e-09	7.8279e-05	-1.04098
8_15318555	8	15318555	OS08T0452900-01	6.01365	2.15854e-08	0.000918867	2.05863
9_13938905	9	13938905	OS08T0452900-01	-6.06903	1.66264e-08	0.000745597	-1.73589
1_21580740	1	21580740	OS08T0453733-00	6.11016	1.36865e-08	0.00063752	0.921424
9_4826681	9	4826681	OS08T0459600-01	-6.20162	8.85977e-09	0.000461124	-0.472116
1_12763577	1	12763577	OS08T0461400-01	-6.88406	3.16517e-10	3.03432e-05	-1.06948
1_17124955	1	17124955	OS08T0461400-01	-6.88406	3.16517e-10	3.03432e-05	-1.06948
1_17605243	1	17605243	OS08T0461400-01	-6.88406	3.16517e-10	3.03432e-05	-1.06948
1_24589299	1	24589299	OS08T0461400-01	6.13646	1.20812e-08	0.00058673	0.885902
1_25235502	1	25235502	OS08T0461400-01	-7.84454	2.35505e-12	5.00861e-07	-1.12416
1_26161881	1	26161881	OS08T0461400-01	-6.1367	1.20675e-08	0.0005862	-0.71208
1_29549692	1	29549692	OS08T0461400-01	-6.08113	1.57025e-08	0.000711531	-0.99366
1_31792129	1	31792129	OS08T0461400-01	-6.88406	3.16517e-10	3.03432e-05	-1.06948
1_34548433	1	34548433	OS08T0461400-01	-7.29978	3.89512e-11	5.21349e-06	-1.03778
1_35062769	1	35062769	OS08T0461400-01	-6.88406	3.16517e-10	3.03432e-05	-1.06948
1_35597095	1	35597095	OS08T0461400-01	6.88406	3.16517e-10	3.03432e-05	1.06948
1_35922367	1	35922367	OS08T0461400-01	-6.88406	3.16517e-10	3.03432e-05	-1.06948
1_38727623	1	38727623	OS08T0461400-01	6.88406	3.16517e-10	3.03432e-05	1.06948
1_39025794	1	39025794	OS08T0461400-01	-6.88406	3.16517e-10	3.03432e-05	-1.06948
1_5252507	1	5252507	OS08T0461400-01	6.88406	3.16517e-10	3.03432e-05	1.06948
10_15224369	10	15224369	OS08T0461400-01	-6.9006	2.9146e-10	2.84994e-05	-0.665669
10_18227008	10	18227008	OS08T0461400-01	6.88406	3.16517e-10	3.03432e-05	1.06948
10_18790880	10	18790880	OS08T0461400-01	6.88406	3.16517e-10	3.03432e-05	1.06948
10_1953481	10	1953481	OS08T0461400-01	-6.08113	1.57025e-08	0.000711531	-0.99366
10_20862988	10	20862988	OS08T0461400-01	-6.88406	3.16517e-10	3.03432e-05	-1.06948
10_21236065	10	21236065	OS08T0461400-01	7.29978	3.89512e-11	5.21349e-06	1.03778
10_7749923	10	7749923	OS08T0461400-01	6.96794	2.08157e-10	2.14354e-05	1.2509
10_8622297	10	8622297	OS08T0461400-01	6.29448	5.68001e-09	0.000325548	0.992286
11_11419008	11	11419008	OS08T0461400-01	9.13872	2.47018e-15	1.77925e-09	1.44459
11_13402078	11	13402078	OS08T0461400-01	-9.13872	2.47018e-15	1.77925e-09	-1.44459
11_14324448	11	14324448	OS08T0461400-01	7.84454	2.35505e-12	5.00861e-07	1.12416
11_16105311	11	16105311	OS08T0461400-01	8.12334	5.48029e-13	1.49682e-07	1.13383
11_21987865	11	21987865	OS08T0461400-01	-6.88406	3.16517e-10	3.03432e-05	-1.06948
11_22543674	11	22543674	OS08T0461400-01	-7.84454	2.35505e-12	5.00861e-07	-1.12416
11_23218049	11	23218049	OS08T0461400-01	-6.0569	1.76067e-08	0.000779444	-0.843642
11_5308365	11	5308365	OS08T0461400-01	6.15533	1.10451e-08	0.000547915	1.08179
11_6342364	11	6342364	OS08T0461400-01	7.84454	2.35505e-12	5.00861e-07	1.12416
11_7668828	11	7668828	OS08T0461400-01	-6.76905	5.60521e-10	4.92036e-05	-1.00981
11_8813213	11	8813213	OS08T0461400-01	6.0324	1.97619e-08	0.000860346	0.511321
12_1899919	12	1899919	OS08T0461400-01	-7.84454	2.35505e-12	5.00861e-07	-1.12416
12_898004	12	898004	OS08T0461400-01	6.42348	3.04824e-09	0.000193025	0.792025
2_11405839	2	11405839	OS08T0461400-01	9.13872	2.47018e-15	1.77925e-09	1.44459
2_12681086	2	12681086	OS08T0461400-01	7.84454	2.35505e-12	5.00861e-07	1.12416
2_13902411	2	13902411	OS08T0461400-01	7.84454	2.35505e-12	5.00861e-07	1.12416
2_15522610	2	15522610	OS08T0461400-01	7.84454	2.35505e-12	5.00861e-07	1.12416
2_18117346	2	18117346	OS08T0461400-01	7.84454	2.35505e-12	5.00861e-07	1.12416
2_21061781	2	21061781	OS08T0461400-01	6.88406	3.16517e-10	3.03432e-05	1.06948
2_26795091	2	26795091	OS08T0461400-01	-6.46666	2.47189e-09	0.000162194	-0.881982
2_27371306	2	27371306	OS08T0461400-01	-6.76905	5.60521e-10	4.92036e-05	-1.00981
2_28357899	2	28357899	OS08T0461400-01	-6.76905	5.60521e-10	4.92036e-05	-1.00981
2_30029036	2	30029036	OS08T0461400-01	-7.84454	2.35505e-12	5.00861e-07	-1.12416
2_31181959	2	31181959	OS08T0461400-01	-6.24809	7.09511e-09	0.000382723	-0.750683
2_31668583	2	31668583	OS08T0461400-01	-7.84454	2.35505e-12	5.00861e-07	-1.12416
2_31933749	2	31933749	OS08T0461400-01	-7.84454	2.35505e-12	5.00861e-07	-1.12416
2_32395455	2	32395455	OS08T0461400-01	-6.76905	5.60521e-10	4.92036e-05	-1.00981
2_33680630	2	33680630	OS08T0461400-01	7.84454	2.35505e-12	5.00861e-07	1.12416
2_34910600	2	34910600	OS08T0461400-01	-7.84454	2.35505e-12	5.00861e-07	-1.12416
3_17823874	3	17823874	OS08T0461400-01	-6.88406	3.16517e-10	3.03432e-05	-1.06948
3_20655274	3	20655274	OS08T0461400-01	-6.88406	3.16517e-10	3.03432e-05	-1.06948
3_21119960	3	21119960	OS08T0461400-01	6.08113	1.57025e-08	0.000711531	0.99366
3_22544645	3	22544645	OS08T0461400-01	-6.88406	3.16517e-10	3.03432e-05	-1.06948
3_27031368	3	27031368	OS08T0461400-01	-7.29978	3.89512e-11	5.21349e-06	-1.03778
3_27980397	3	27980397	OS08T0461400-01	-6.88406	3.16517e-10	3.03432e-05	-1.06948
3_30059379	3	30059379	OS08T0461400-01	6.42348	3.04824e-09	0.000193025	0.792025
3_32296599	3	32296599	OS08T0461400-01	6.42348	3.04824e-09	0.000193025	0.792025
3_32549168	3	32549168	OS08T0461400-01	-6.13646	1.20812e-08	0.00058673	-0.885902
4_20690979	4	20690979	OS08T0461400-01	-6.42348	3.04824e-09	0.000193025	-0.792025
5_10488310	5	10488310	OS08T0461400-01	8.75131	1.96796e-14	1.00625e-08	1.33324
5_14224726	5	14224726	OS08T0461400-01	-6.45201	2.65417e-09	0.000172253	-0.761894
5_17394632	5	17394632	OS08T0461400-01	-9.13872	2.47018e-15	1.77925e-09	-1.44459
5_17944755	5	17944755	OS08T0461400-01	7.84454	2.35505e-12	5.00861e-07	1.12416
5_19084678	5	19084678	OS08T0461400-01	7.96044	1.28671e-12	3.04571e-07	1.03772
5_19746387	5	19746387	OS08T0461400-01	-6.88406	3.16517e-10	3.03432e-05	-1.06948
5_20455753	5	20455753	OS08T0461400-01	-6.88406	3.16517e-10	3.03432e-05	-1.06948
5_2076041	5	2076041	OS08T0461400-01	-7.84454	2.35505e-12	5.00861e-07	-1.12416
5_28817619	5	28817619	OS08T0461400-01	6.88406	3.16517e-10	3.03432e-05	1.06948
5_29080457	5	29080457	OS08T0461400-01	6.88406	3.16517e-10	3.03432e-05	1.06948
5_7603496	5	7603496	OS08T0461400-01	-9.13872	2.47018e-15	1.77925e-09	-1.44459
6_12235320	6	12235320	OS08T0461400-01	-6.10588	1.39668e-08	0.000646496	-0.87445
6_14078534	6	14078534	OS08T0461400-01	-6.08113	1.57025e-08	0.000711531	-0.99366
6_16488783	6	16488783	OS08T0461400-01	-7.29978	3.89512e-11	5.21349e-06	-1.03778
6_27297953	6	27297953	OS08T0461400-01	-6.88406	3.16517e-10	3.03432e-05	-1.06948
6_29756077	6	29756077	OS08T0461400-01	-6.08113	1.57025e-08	0.000711531	-0.99366
6_30306015	6	30306015	OS08T0461400-01	-6.08113	1.57025e-08	0.000711531	-0.99366
6_5833683	6	5833683	OS08T0461400-01	-6.76905	5.60521e-10	4.92036e-05	-1.00981
7_16025875	7	16025875	OS08T0461400-01	6.88406	3.16517e-10	3.03432e-05	1.06948
7_23145423	7	23145423	OS08T0461400-01	6.24809	7.09511e-09	0.000382723	0.750683
7_25301034	7	25301034	OS08T0461400-01	-7.84454	2.35505e-12	5.00861e-07	-1.12416
7_25659526	7	25659526	OS08T0461400-01	7.84454	2.35505e-12	5.00861e-07	1.12416
7_26648088	7	26648088	OS08T0461400-01	-9.13872	2.47018e-15	1.77925e-09	-1.44459
7_26974161	7	26974161	OS08T0461400-01	-7.84454	2.35505e-12	5.00861e-07	-1.12416
8_10386047	8	10386047	OS08T0461400-01	-7.84454	2.35505e-12	5.00861e-07	-1.12416
8_10888992	8	10888992	OS08T0461400-01	-9.13872	2.47018e-15	1.77925e-09	-1.44459
8_11387067	8	11387067	OS08T0461400-01	-6.76905	5.60521e-10	4.92036e-05	-1.00981
8_12380418	8	12380418	OS08T0461400-01	-7.96044	1.28671e-12	3.04571e-07	-1.03772
8_13031141	8	13031141	OS08T0461400-01	7.84454	2.35505e-12	5.00861e-07	1.12416
8_13439942	8	13439942	OS08T0461400-01	-6.11064	1.36555e-08	0.000636245	-0.84277
8_13955971	8	13955971	OS08T0461400-01	-7.96044	1.28671e-12	3.04571e-07	-1.03772
8_14807872	8	14807872	OS08T0461400-01	-7.96044	1.28671e-12	3.04571e-07	-1.03772
8_16010342	8	16010342	OS08T0461400-01	7.84454	2.35505e-12	5.00861e-07	1.12416
8_16882004	8	16882004	OS08T0461400-01	-6.76905	5.60521e-10	4.92036e-05	-1.00981
8_17513087	8	17513087	OS08T0461400-01	7.84454	2.35505e-12	5.00861e-07	1.12416
8_18142647	8	18142647	OS08T0461400-01	7.84454	2.35505e-12	5.00861e-07	1.12416
8_18697728	8	18697728	OS08T0461400-01	-6.76905	5.60521e-10	4.92036e-05	-1.00981
8_26981761	8	26981761	OS08T0461400-01	7.29978	3.89512e-11	5.21349e-06	1.03778
8_27509408	8	27509408	OS08T0461400-01	-6.88406	3.16517e-10	3.03432e-05	-1.06948
8_7883299	8	7883299	OS08T0461400-01	-6.84928	3.76382e-10	3.47878e-05	-0.949367
8_8144842	8	8144842	OS08T0461400-01	6.01716	2.1232e-08	0.000908343	0.519845
8_8644240	8	8644240	OS08T0461400-01	-6.76905	5.60521e-10	4.92036e-05	-1.00981
9_12920250	9	12920250	OS08T0461400-01	-6.88406	3.16517e-10	3.03432e-05	-1.06948
9_14976796	9	14976796	OS08T0461400-01	-6.88406	3.16517e-10	3.03432e-05	-1.06948
8_12013646	8	12013646	OS08T0461800-01	6.55093	1.6393e-09	0.000117401	1.01753
1_12402846	1	12402846	OS08T0463900-01	7.26352	4.68416e-11	6.09505e-06	0.765225
1_23424725	1	23424725	OS08T0463900-01	-6.42986	2.95532e-09	0.000188179	-0.710407
1_23744923	1	23744923	OS08T0463900-01	-6.48268	2.28658e-09	0.000154226	-0.69851
1_24759106	1	24759106	OS08T0463900-01	7.26352	4.68416e-11	6.09505e-06	0.765225
1_26309875	1	26309875	OS08T0463900-01	-6.48268	2.28658e-09	0.000154226	-0.69851
1_43051873	1	43051873	OS08T0463900-01	-6.46588	2.48131e-09	0.000162753	-0.728034
11_7173217	11	7173217	OS08T0463900-01	-6.74808	6.21816e-10	5.36241e-05	-0.702433
12_998207	12	998207	OS08T0463900-01	-8.28411	2.35058e-13	7.24516e-08	-0.860358
2_2589455	2	2589455	OS08T0463900-01	-8.14709	4.83736e-13	1.35723e-07	-0.688089
4_16202007	4	16202007	OS08T0463900-01	-6.39532	3.49344e-09	0.000216745	-0.710413
4_2307923	4	2307923	OS08T0463900-01	6.12797	1.25779e-08	0.000603658	0.744607
6_30043334	6	30043334	OS08T0463900-01	-6.28488	5.94811e-09	0.000335909	-0.461604
6_30507394	6	30507394	OS08T0463900-01	-6.37916	3.77735e-09	0.000231337	-0.566208
6_6629365	6	6629365	OS08T0463900-01	-6.53858	1.74127e-09	0.000123643	-0.642419
8_17058224	8	17058224	OS08T0463900-01	-6.13679	1.20623e-08	0.000585981	-0.723619
9_7974812	9	7974812	OS08T0463900-01	-6.04622	1.8516e-08	0.000814147	-0.635854
3_20467318	3	20467318	OS08T0465800-01	6.31864	5.05726e-09	0.000294378	0.757173
11_6471173	11	6471173	OS08T0471900-01	-6.7572	5.94369e-10	5.16729e-05	-0.653461
1_26297518	1	26297518	OS08T0474000-01	5.99808	2.32248e-08	0.000965734	1.0727
9_5068618	9	5068618	OS08T0474800-01	-6.43202	2.92462e-09	0.000186495	-0.897735
1_17046048	1	17046048	OS08T0476700-01	-6.00018	2.29965e-08	0.000958182	-1.48073
1_25116783	1	25116783	OS08T0476700-01	6.61314	1.20883e-09	9.09323e-05	1.49487
1_26073241	1	26073241	OS08T0476700-01	-6.28884	5.83606e-09	0.000330608	-1.196
1_29549692	1	29549692	OS08T0476700-01	-6.00018	2.29965e-08	0.000958182	-1.48073
1_31839751	1	31839751	OS08T0476700-01	-6.00018	2.29965e-08	0.000958182	-1.48073
10_18208366	10	18208366	OS08T0476700-01	6.00018	2.29965e-08	0.000958182	1.48073
10_1953481	10	1953481	OS08T0476700-01	-6.00018	2.29965e-08	0.000958182	-1.48073
10_20680233	10	20680233	OS08T0476700-01	-6.00018	2.29965e-08	0.000958182	-1.48073
10_21311661	10	21311661	OS08T0476700-01	6.00018	2.29965e-08	0.000958182	1.48073
11_11920468	11	11920468	OS08T0476700-01	6.61314	1.20883e-09	9.09323e-05	1.49487
11_12647505	11	12647505	OS08T0476700-01	6.61314	1.20883e-09	9.09323e-05	1.49487
11_13418123	11	13418123	OS08T0476700-01	6.61314	1.20883e-09	9.09323e-05	1.49487
11_16000288	11	16000288	OS08T0476700-01	6.61314	1.20883e-09	9.09323e-05	1.49487
11_22448887	11	22448887	OS08T0476700-01	-6.61314	1.20883e-09	9.09323e-05	-1.49487
11_23227434	11	23227434	OS08T0476700-01	-6.28348	5.98814e-09	0.000337871	-1.38452
11_7668828	11	7668828	OS08T0476700-01	-6.61314	1.20883e-09	9.09323e-05	-1.49487
12_24639699	12	24639699	OS08T0476700-01	6.28884	5.83606e-09	0.000330608	1.196
12_6135494	12	6135494	OS08T0476700-01	-6.37335	3.88473e-09	0.000236248	-1.18734
2_14158193	2	14158193	OS08T0476700-01	-6.28884	5.83606e-09	0.000330608	-1.196
2_18066576	2	18066576	OS08T0476700-01	-6.00018	2.29965e-08	0.000958182	-1.48073
2_27371306	2	27371306	OS08T0476700-01	-6.61314	1.20883e-09	9.09323e-05	-1.49487
2_28357899	2	28357899	OS08T0476700-01	-6.61314	1.20883e-09	9.09323e-05	-1.49487
2_32395455	2	32395455	OS08T0476700-01	-6.61314	1.20883e-09	9.09323e-05	-1.49487
2_32620014	2	32620014	OS08T0476700-01	-6.28884	5.83606e-09	0.000330608	-1.196
2_33123347	2	33123347	OS08T0476700-01	6.37335	3.88473e-09	0.000236248	1.18734
2_34760012	2	34760012	OS08T0476700-01	-6.28884	5.83606e-09	0.000330608	-1.196
3_17651507	3	17651507	OS08T0476700-01	-6.07984	1.57986e-08	0.000715229	-1.23776
3_21119960	3	21119960	OS08T0476700-01	6.00018	2.29965e-08	0.000958182	1.48073
3_25399484	3	25399484	OS08T0476700-01	-6.28884	5.83606e-09	0.000330608	-1.196
3_27926350	3	27926350	OS08T0476700-01	-6.00018	2.29965e-08	0.000958182	-1.48073
4_9871922	4	9871922	OS08T0476700-01	6.40788	3.2875e-09	0.000205832	0.750792
5_17225148	5	17225148	OS08T0476700-01	-6.61314	1.20883e-09	9.09323e-05	-1.49487
5_19356890	5	19356890	OS08T0476700-01	-6.00018	2.29965e-08	0.000958182	-1.48073
5_2030408	5	2030408	OS08T0476700-01	6.61314	1.20883e-09	9.09323e-05	1.49487
5_2743533	5	2743533	OS08T0476700-01	-6.86359	3.50495e-10	3.27471e-05	-1.43697
5_4073658	5	4073658	OS08T0476700-01	-6.37335	3.88473e-09	0.000236248	-1.18734
6_14078534	6	14078534	OS08T0476700-01	-6.00018	2.29965e-08	0.000958182	-1.48073
6_29756077	6	29756077	OS08T0476700-01	-6.00018	2.29965e-08	0.000958182	-1.48073
6_30306015	6	30306015	OS08T0476700-01	-6.00018	2.29965e-08	0.000958182	-1.48073
6_5833683	6	5833683	OS08T0476700-01	-6.61314	1.20883e-09	9.09323e-05	-1.49487
7_26478314	7	26478314	OS08T0476700-01	-6.28884	5.83606e-09	0.000330608	-1.196
7_27139214	7	27139214	OS08T0476700-01	-6.28884	5.83606e-09	0.000330608	-1.196
8_10443435	8	10443435	OS08T0476700-01	-7.67924	5.55333e-12	1.02341e-06	-1.96457
8_13385284	8	13385284	OS08T0476700-01	-6.86359	3.50495e-10	3.27471e-05	-1.43697
8_14544088	8	14544088	OS08T0476700-01	-7.67924	5.55333e-12	1.02341e-06	-1.96457
8_14928194	8	14928194	OS08T0476700-01	-6.61314	1.20883e-09	9.09323e-05	-1.49487
8_16276784	8	16276784	OS08T0476700-01	6.61314	1.20883e-09	9.09323e-05	1.49487
8_16882004	8	16882004	OS08T0476700-01	-6.61314	1.20883e-09	9.09323e-05	-1.49487
8_17973259	8	17973259	OS08T0476700-01	-6.8208	4.33611e-10	3.94466e-05	-1.42242
8_18697728	8	18697728	OS08T0476700-01	-6.61314	1.20883e-09	9.09323e-05	-1.49487
8_7858604	8	7858604	OS08T0476700-01	-6.61314	1.20883e-09	9.09323e-05	-1.49487
8_8644240	8	8644240	OS08T0476700-01	-6.61314	1.20883e-09	9.09323e-05	-1.49487
9_13038072	9	13038072	OS08T0476700-01	6.00018	2.29965e-08	0.000958182	1.48073
9_14656794	9	14656794	OS08T0476700-01	6.00018	2.29965e-08	0.000958182	1.48073
9_3535866	9	3535866	OS08T0476700-01	6.16489	1.05541e-08	0.000527717	0.790877
9_517349	9	517349	OS08T0476700-01	-6.66522	9.35859e-10	7.32876e-05	-1.74626
5_6365356	5	6365356	OS08T0482700-02	7.41402	2.17403e-11	3.13754e-06	0.764682
7_25986894	7	25986894	OS08T0483200-01	6.59086	1.34838e-09	9.97639e-05	1.40965
6_11104511	6	11104511	OS08T0484200-01	6.2104	8.4962e-09	0.000445201	0.384352
11_27027853	11	27027853	OS08T0490600-01	6.16324	1.06375e-08	0.000531439	0.4924
11_22863490	11	22863490	OS08T0497900-01	6.20454	8.73692e-09	0.000455721	0.814747
1_22792800	1	22792800	OS08T0501300-01	-6.89774	2.95649e-10	2.87794e-05	-1.24455
11_13693363	11	13693363	OS08T0501300-01	7.45306	1.78005e-11	2.63579e-06	1.20673
11_14212333	11	14212333	OS08T0501300-01	6.89774	2.95649e-10	2.87794e-05	1.24455
11_21121761	11	21121761	OS08T0501300-01	-6.89774	2.95649e-10	2.87794e-05	-1.24455
12_23545372	12	23545372	OS08T0501300-01	-6.19888	8.9762e-09	0.000465569	-1.04206
12_24679708	12	24679708	OS08T0501300-01	-6.89774	2.95649e-10	2.87794e-05	-1.24455
2_24457858	2	24457858	OS08T0501300-01	-7.38331	2.54381e-11	3.57119e-06	-1.18037
3_15112916	3	15112916	OS08T0501300-01	6.2821	6.02778e-09	0.000339709	1.1299
3_17414334	3	17414334	OS08T0501300-01	-6.2821	6.02778e-09	0.000339709	-1.1299
3_21208990	3	21208990	OS08T0501300-01	-6.2821	6.02778e-09	0.000339709	-1.1299
5_2231526	5	2231526	OS08T0501300-01	-6.89774	2.95649e-10	2.87794e-05	-1.24455
5_2681762	5	2681762	OS08T0501300-01	-8.04406	8.30725e-13	2.10745e-07	-1.45265
5_3251382	5	3251382	OS08T0501300-01	-6.89774	2.95649e-10	2.87794e-05	-1.24455
5_4656485	5	4656485	OS08T0501300-01	6.36857	3.97549e-09	0.000241104	1.07421
5_5080082	5	5080082	OS08T0501300-01	-6.93939	2.40124e-10	2.41545e-05	-1.06367
6_13888793	6	13888793	OS08T0501300-01	-7.39891	2.34875e-11	3.3363e-06	-1.51325
6_15489846	6	15489846	OS08T0501300-01	-6.49506	2.15296e-09	0.000147091	-1.15121
6_16241643	6	16241643	OS08T0501300-01	-6.3686	3.975e-09	0.000241101	-1.15205
6_23514459	6	23514459	OS08T0501300-01	-6.2821	6.02778e-09	0.000339709	-1.1299
6_5580815	6	5580815	OS08T0501300-01	-6.89774	2.95649e-10	2.87794e-05	-1.24455
6_6224582	6	6224582	OS08T0501300-01	-6.89774	2.95649e-10	2.87794e-05	-1.24455
8_10630158	8	10630158	OS08T0501300-01	-6.89774	2.95649e-10	2.87794e-05	-1.24455
8_11059880	8	11059880	OS08T0501300-01	-6.89774	2.95649e-10	2.87794e-05	-1.24455
8_11854069	8	11854069	OS08T0501300-01	-6.89774	2.95649e-10	2.87794e-05	-1.24455
8_12173120	8	12173120	OS08T0501300-01	-6.89774	2.95649e-10	2.87794e-05	-1.24455
8_14223683	8	14223683	OS08T0501300-01	-6.89774	2.95649e-10	2.87794e-05	-1.24455
8_5400391	8	5400391	OS08T0501300-01	-8.04406	8.30725e-13	2.10745e-07	-1.45265
8_5838943	8	5838943	OS08T0501300-01	-7.45306	1.78005e-11	2.63579e-06	-1.20673
8_8726502	8	8726502	OS08T0501300-01	-6.89774	2.95649e-10	2.87794e-05	-1.24455
8_9306959	8	9306959	OS08T0501300-01	-7.65683	6.23541e-12	1.13171e-06	-1.16098
4_4574103	4	4574103	OS08T0506700-01	-6.26956	6.40165e-09	0.000356788	-0.64244
8_11801190	8	11801190	OS08T0508000-01	6.73325	6.69132e-10	5.67083e-05	1.64683
5_19319438	5	19319438	OS08T0511400-01	-6.40601	3.31733e-09	0.000207528	-0.636174
11_28141695	11	28141695	OS08T0512600-01	6.78289	5.23363e-10	4.65058e-05	0.772067
2_11144092	2	11144092	OS08T0512600-01	7.11646	9.86542e-11	1.16063e-05	0.566147
6_3024302	6	3024302	OS08T0512600-01	6.47351	2.39087e-09	0.000158445	0.521925
1_17136221	1	17136221	OS08T0513700-01	-6.16309	1.06448e-08	0.000531767	-0.423487
10_13407546	10	13407546	OS08T0513700-01	6.44256	2.77874e-09	0.000178597	0.471056
10_18278167	10	18278167	OS08T0513700-01	8.46423	9.0647e-14	3.36933e-08	0.7897
11_5878863	11	5878863	OS08T0513700-01	8.44079	1.02639e-13	3.77151e-08	0.735572
2_20393412	2	20393412	OS08T0513700-01	-6.69048	8.26403e-10	6.696e-05	-0.574962
2_24674757	2	24674757	OS08T0513700-01	-6.05374	1.78706e-08	0.000789448	-0.309711
3_33806322	3	33806322	OS08T0513700-01	6.32903	4.81062e-09	0.000282923	0.431761
3_4879363	3	4879363	OS08T0513700-01	6.19041	9.34635e-09	0.000480801	0.379066
4_20355870	4	20355870	OS08T0513700-01	6.56932	1.49833e-09	0.000108875	0.441949
4_20599933	4	20599933	OS08T0513700-01	6.50976	2.0041e-09	0.000138881	0.45543
5_17313707	5	17313707	OS08T0513700-01	8.9356	7.34599e-15	4.24861e-09	0.764136
6_13471198	6	13471198	OS08T0513700-01	-7.11184	1.00981e-10	1.18541e-05	-0.56068
6_27986769	6	27986769	OS08T0513700-01	-6.87851	3.25394e-10	3.1095e-05	-0.419083
7_16041682	7	16041682	OS08T0513700-01	6.69048	8.26403e-10	6.696e-05	0.574962
7_25963407	7	25963407	OS08T0513700-01	8.27472	2.46998e-13	7.56317e-08	0.742825
8_27451561	8	27451561	OS08T0513700-01	8.38907	1.34977e-13	4.63999e-08	0.780371
11_21961142	11	21961142	OS08T0517500-01	-6.06192	1.71944e-08	0.000764194	-0.590981
7_26374752	7	26374752	OS08T0518800-01	6.3363	4.64493e-09	0.000275449	0.606055
1_24986831	1	24986831	OS08T0522100-00	6.16125	1.07385e-08	0.000535796	1.29278
1_29955565	1	29955565	OS08T0522100-00	-6.16125	1.07385e-08	0.000535796	-1.29278
11_14401329	11	14401329	OS08T0522100-00	-6.16125	1.07385e-08	0.000535796	-1.29278
11_22236576	11	22236576	OS08T0522100-00	6.16125	1.07385e-08	0.000535796	1.29278
11_24946396	11	24946396	OS08T0522100-00	-6.16125	1.07385e-08	0.000535796	-1.29278
5_10833493	5	10833493	OS08T0522100-00	6.61581	1.19312e-09	9.01437e-05	1.20256
5_25528624	5	25528624	OS08T0522100-00	-6.16125	1.07385e-08	0.000535796	-1.29278
7_6849207	7	6849207	OS08T0522100-00	6.19621	9.09124e-09	0.00047039	0.809402
3_10286961	3	10286961	OS08T0525600-01	-6.09549	1.46708e-08	0.000673317	-0.553492
3_7188590	3	7188590	OS08T0525600-01	-6.53579	1.76514e-09	0.000125131	-0.58343
7_25986894	7	25986894	OS08T0525600-01	6.80408	4.71142e-10	4.23569e-05	0.853019
4_11611444	4	11611444	OS08T0526300-01	-6.37522	3.84983e-09	0.000234587	-1.67369
4_12420504	4	12420504	OS08T0526300-01	-6.37522	3.84983e-09	0.000234587	-1.67369
5_20787364	5	20787364	OS08T0526300-01	-6.55544	1.60359e-09	0.000115105	-1.49666
5_25947646	5	25947646	OS08T0526300-01	-6.37522	3.84983e-09	0.000234587	-1.67369
8_27841053	8	27841053	OS08T0526300-01	-6.37522	3.84983e-09	0.000234587	-1.67369
9_15636868	9	15636868	OS08T0526300-01	-6.37522	3.84983e-09	0.000234587	-1.67369
2_1809800	2	1809800	OS08T0527600-01	6.13523	1.2152e-08	0.000589731	0.487251
5_444191	5	444191	OS08T0527600-01	-6.02527	2.04366e-08	0.000885248	-0.341298
6_23832511	6	23832511	OS08T0527600-01	6.01698	2.12504e-08	0.000909017	0.839874
12_24713814	12	24713814	OS08T0528200-01	7.53521	1.16745e-11	1.90751e-06	1.02378
2_1043907	2	1043907	OS08T0528200-01	6.81772	4.40308e-10	3.99859e-05	0.953132
3_35101009	3	35101009	OS08T0528200-01	7.28294	4.2438e-11	5.58048e-06	1.14133
3_5152362	3	5152362	OS08T0528200-01	6.90848	2.8022e-10	2.77264e-05	1.02499
6_25754989	6	25754989	OS08T0528200-01	7.67543	5.66366e-12	1.04061e-06	1.0387
4_11811044	4	11811044	OS08T0528700-01	7.19585	6.60339e-11	8.21045e-06	0.536149
4_34998802	4	34998802	OS08T0531000-01	-6.88167	3.20313e-10	3.06684e-05	-0.580942
5_10612452	5	10612452	OS08T0531000-01	6.87339	3.33808e-10	3.14913e-05	0.552799
5_10844298	5	10844298	OS08T0531000-01	6.18091	9.77894e-09	0.000497496	0.427571
1_18642262	1	18642262	OS08T0535050-01	-6.55331	1.62033e-09	0.000116178	-0.98923
1_39176880	1	39176880	OS08T0535050-01	6.78306	5.22923e-10	4.64764e-05	1.08182
1_39626926	1	39626926	OS08T0535050-01	6.3707	3.9349e-09	0.00023899	1.00455
10_20606689	10	20606689	OS08T0535050-01	-7.50703	1.34944e-11	2.1381e-06	-1.7436
11_21218850	11	21218850	OS08T0535050-01	-6.79824	4.8501e-10	4.341e-05	-0.743541
12_19282002	12	19282002	OS08T0535050-01	6.04431	1.86833e-08	0.000819858	0.981783
2_119615	2	119615	OS08T0535050-01	6.23426	7.58053e-09	0.000405087	0.690629
2_14127526	2	14127526	OS08T0535050-01	6.42405	3.03971e-09	0.000192664	1.14456
2_14586595	2	14586595	OS08T0535050-01	6.42405	3.03971e-09	0.000192664	1.14456
5_12735678	5	12735678	OS08T0535050-01	6.48682	2.24103e-09	0.000152428	1.16027
6_558402	6	558402	OS08T0535050-01	7.0552	1.34328e-10	1.50684e-05	1.04718
7_18425191	7	18425191	OS08T0535050-01	6.17328	1.01408e-08	0.000509999	1.00865
8_12614405	8	12614405	OS08T0535050-01	6.53172	1.80053e-09	0.000127315	1.2727
8_13121759	8	13121759	OS08T0535050-01	6.46126	2.53766e-09	0.000166047	1.53191
8_13449884	8	13449884	OS08T0535050-01	7.45798	1.73575e-11	2.5765e-06	1.55439
8_13779551	8	13779551	OS08T0535050-01	6.32789	4.83703e-09	0.000284308	1.21297
8_14571494	8	14571494	OS08T0535050-01	6.41103	3.23766e-09	0.000203229	1.47211
8_5757501	8	5757501	OS08T0535050-01	6.00415	2.25716e-08	0.000950499	1.10675
8_8226118	8	8226118	OS08T0535050-01	6.00415	2.25716e-08	0.000950499	1.10675
8_8551089	8	8551089	OS08T0535050-01	7.1219	9.59803e-11	1.1389e-05	1.3038
2_20565982	2	20565982	OS08T0536383-00	-6.28648	5.90253e-09	0.000333693	-1.0711
1_732795	1	732795	OS08T0539100-01	7.4003	2.33219e-11	3.3172e-06	0.857699
2_14044829	2	14044829	OS08T0539400-01	-6.17476	1.00696e-08	0.000506985	-1.09461
12_1663685	12	1663685	OS08T0539600-01	-6.82996	4.14327e-10	3.78935e-05	-0.886307
3_33463849	3	33463849	OS08T0539600-01	6.2826	6.01349e-09	0.000339023	0.804771
5_7561805	5	7561805	OS08T0539600-01	5.99923	2.30995e-08	0.000961218	0.932524
6_18800269	6	18800269	OS08T0539600-01	6.04364	1.87427e-08	0.000822072	0.845969
10_22404049	10	22404049	OS08T0539900-00	-6.18229	9.71503e-09	0.000494554	-1.2724
2_13871956	2	13871956	OS08T0539900-00	-6.46001	2.5531e-09	0.00016687	-1.28739
2_14127526	2	14127526	OS08T0539900-00	-6.94363	2.35078e-10	2.37008e-05	-1.40414
2_14586595	2	14586595	OS08T0539900-00	-6.94363	2.35078e-10	2.37008e-05	-1.40414
2_14984996	2	14984996	OS08T0539900-00	-6.0914	1.49581e-08	0.000684347	-1.11203
2_21621734	2	21621734	OS08T0539900-00	-6.27135	6.34682e-09	0.000354432	-1.0822
3_12889500	3	12889500	OS08T0539900-00	6.36435	4.05739e-09	0.000245646	1.05055
9_10375409	9	10375409	OS08T0539900-00	-5.9949	2.3574e-08	0.000973881	-1.05209
9_18405762	9	18405762	OS08T0539900-00	-6.45492	2.61697e-09	0.000170216	-1.31428
11_342841	11	342841	OS08T0540000-01	6.40214	3.38013e-09	0.000210729	1.0981
2_20516126	2	20516126	OS08T0541500-01	-6.05162	1.80505e-08	0.00079629	-0.635499
9_6041890	9	6041890	OS08T0541500-01	6.21914	8.1487e-09	0.00042977	0.518751
6_21672122	6	21672122	OS08T0543051-01	6.52043	1.90252e-09	0.00013305	0.491068
11_22084312	11	22084312	OS08T0544400-01	6.08502	1.54164e-08	0.000701899	0.407928
9_13198338	9	13198338	OS08T0544400-01	6.97456	2.01367e-10	2.08075e-05	0.780207
2_9922562	2	9922562	OS08T0545101-00	5.99012	2.41085e-08	0.000991728	0.345831
2_12738477	2	12738477	OS08T0547000-01	6.0385	1.92019e-08	0.000839013	1.16663
11_5878863	11	5878863	OS08T0547900-01	6.29978	5.53715e-09	0.00031834	0.745424
7_25986894	7	25986894	OS08T0549300-01	7.0891	1.13247e-10	1.30435e-05	0.868096
1_28332388	1	28332388	OS08T0550400-01	6.17788	9.92128e-09	0.0005026	0.563634
11_24915027	11	24915027	OS08T0555200-01	-6.44162	2.7915e-09	0.000179318	-0.644757
10_3606275	10	3606275	OS08T0558700-01	-6.23973	7.38481e-09	0.00039618	-0.497191
9_14102368	9	14102368	OS08T0558700-01	-6.82263	4.29691e-10	3.91481e-05	-0.402636
9_21729984	9	21729984	OS08T0558700-01	-6.5569	1.59219e-09	0.000114397	-0.418944
8_4811827	8	4811827	OS08T0559200-01	-6.06374	1.70469e-08	0.000761619	-0.976599
7_25986894	7	25986894	OS08T0559400-01	6.15923	1.08424e-08	0.000540235	0.901048
1_4099917	1	4099917	OS08T0564100-01	6.36726	4.00074e-09	0.000242514	0.538087
8_17382105	8	17382105	OS08T0564100-01	-6.54413	1.69468e-09	0.000120688	-0.473858
2_12382655	2	12382655	OS08T0566600-01	-6.99999	1.77261e-10	1.88694e-05	-0.294559
7_10321952	7	10321952	OS08T0566600-01	-6.0349	1.95308e-08	0.000851337	-0.207485
7_13499964	7	13499964	OS08T0566600-01	-6.04805	1.83568e-08	0.000808293	-0.267306
1_26139536	1	26139536	OS09T0106200-01	6.31512	5.14347e-09	0.000298887	1.17301
6_29666339	6	29666339	OS09T0115466-00	-6.13287	1.22887e-08	0.000594196	-0.612633
2_34557088	2	34557088	OS09T0116600-01	6.26575	6.5195e-09	0.00036214	0.788513
2_5011599	2	5011599	OS09T0123300-01	-6.11774	1.32036e-08	0.000622971	-0.449919
2_15926441	2	15926441	OS09T0124850-00	-6.00803	2.21637e-08	0.000936818	-0.452871
3_15469730	3	15469730	OS09T0124850-00	6.59923	1.29417e-09	9.64179e-05	0.444581
6_20157305	6	20157305	OS09T0124850-00	6.28583	5.92105e-09	0.000334537	0.392415
4_10072917	4	10072917	OS09T0129400-02	6.0383	1.92205e-08	0.000839695	0.63457
4_10309963	4	10309963	OS09T0129400-02	6.0383	1.92205e-08	0.000839695	0.63457
4_10841183	4	10841183	OS09T0129400-02	6.0383	1.92205e-08	0.000839695	0.63457
4_7337772	4	7337772	OS09T0129400-02	-8.03592	8.66909e-13	2.1775e-07	-0.695465
4_8229392	4	8229392	OS09T0129400-02	6.04421	1.86926e-08	0.000820132	0.701591
4_8694932	4	8694932	OS09T0129400-02	6.0383	1.92205e-08	0.000839695	0.63457
4_9601902	4	9601902	OS09T0129400-02	-6.37814	3.79602e-09	0.000232397	-0.712791
9_4023983	9	4023983	OS09T0129400-02	6.30382	5.43073e-09	0.000313005	0.869689
9_5823447	9	5823447	OS09T0129400-02	6.57489	1.45801e-09	0.000106241	1.09475
9_6610555	9	6610555	OS09T0129400-02	6.05335	1.79036e-08	0.000790766	0.861553
9_797329	9	797329	OS09T0129400-02	6.97876	1.97172e-10	2.05085e-05	1.59566
9_3470779	9	3470779	OS09T0131000-01	6.02724	2.02486e-08	0.000878269	1.06298
2_11008396	2	11008396	OS09T0133600-02	6.00915	2.20467e-08	0.000933063	0.708748
7_25986894	7	25986894	OS09T0133700-01	6.17109	1.02471e-08	0.000514582	1.1348
2_25200273	2	25200273	OS09T0240200-01	-6.76462	5.72943e-10	5.01161e-05	-1.87332
2_25565402	2	25565402	OS09T0240200-01	-7.8445	2.3556e-12	5.00934e-07	-2.86793
2_28717295	2	28717295	OS09T0240200-01	-6.61247	1.21284e-09	9.122e-05	-2.04574
9_1082103	9	1082103	OS09T0240200-01	6.0614	1.72363e-08	0.000765875	1.20797
9_1287433	9	1287433	OS09T0240200-01	-6.33381	4.70115e-09	0.000278333	-1.79608
9_1948819	9	1948819	OS09T0240200-01	-8.03324	8.79176e-13	2.20559e-07	-2.3085
9_4465766	9	4465766	OS09T0240200-01	-8.61797	4.0053e-14	1.87364e-08	-2.08438
9_527638	9	527638	OS09T0240200-01	-7.00548	1.72442e-10	1.84178e-05	-1.98366
9_5330667	9	5330667	OS09T0240200-01	-7.97979	1.16293e-12	2.79276e-07	-1.90907
9_5619626	9	5619626	OS09T0240200-01	-7.97979	1.16293e-12	2.79276e-07	-1.90907
9_843456	9	843456	OS09T0240200-01	-6.10873	1.37792e-08	0.00064119	-1.94524
2_717132	2	717132	OS09T0241700-01	6.04158	1.89259e-08	0.000829083	1.23843
8_7688798	8	7688798	OS09T0241700-01	8.3022	2.13651e-13	6.87479e-08	1.60012
9_1546084	9	1546084	OS09T0241700-01	10.3807	2.98425e-18	5.65619e-12	1.72703
9_4992015	9	4992015	OS09T0241700-01	-6.84349	3.87375e-10	3.56948e-05	-1.31202
9_5443003	9	5443003	OS09T0241700-01	-7.193	6.69928e-11	8.29876e-06	-1.37786
5_25739698	5	25739698	OS09T0247500-01	6.00753	2.22152e-08	0.000938625	1.06527
6_16244988	6	16244988	OS09T0247500-01	-7.74601	3.92958e-12	7.64818e-07	-1.06627
9_4650507	9	4650507	OS09T0247500-01	-6.55612	1.59822e-09	0.000114799	-0.593924
9_4934575	9	4934575	OS09T0247500-01	-6.35903	4.16291e-09	0.00025117	-0.579929
7_16832365	7	16832365	OS09T0250300-00	8.64637	3.44332e-14	1.63608e-08	1.35959
2_12426414	2	12426414	OS09T0250700-01	-6.52614	1.85024e-09	0.000130372	-0.430604
3_21828723	3	21828723	OS09T0250700-01	-6.5448	1.68916e-09	0.000120347	-0.595849
4_3182281	4	3182281	OS09T0250700-01	-6.76115	5.82872e-10	5.07701e-05	-0.500928
7_25986894	7	25986894	OS09T0250700-01	8.65527	3.28399e-14	1.57038e-08	0.904934
2_818352	2	818352	OS09T0251400-01	-6.05595	1.76857e-08	0.000782301	-1.21829
7_26733018	7	26733018	OS09T0251400-01	-6.22448	7.94351e-09	0.00042066	-0.917878
10_17559264	10	17559264	OS09T0251800-01	6.77513	5.43876e-10	4.80556e-05	1.33967
2_25200273	2	25200273	OS09T0251800-01	-9.36196	7.4273e-16	6.45597e-10	-1.68617
3_6084921	3	6084921	OS09T0251800-01	7.25026	5.01073e-11	6.46712e-06	1.46001
9_1287433	9	1287433	OS09T0251800-01	-7.11773	9.80213e-11	1.15446e-05	-1.42553
9_2745801	9	2745801	OS09T0251800-01	-9.48084	3.91095e-16	3.72922e-10	-1.76017
9_5059445	9	5059445	OS09T0251800-01	-7.14055	8.73517e-11	1.0455e-05	-1.39697
9_527638	9	527638	OS09T0251800-01	-6.37595	3.83634e-09	0.000233864	-1.35244
9_6113124	9	6113124	OS09T0251800-01	-6.1484	1.14149e-08	0.000561165	-1.16874
3_10286961	3	10286961	OS09T0253000-01	-7.7408	4.0372e-12	7.83481e-07	-0.569762
3_21828723	3	21828723	OS09T0253000-01	-7.1461	8.49384e-11	1.01855e-05	-0.609286
5_18925881	5	18925881	OS09T0253000-01	-8.29831	2.18082e-13	6.93379e-08	-0.670101
7_25986894	7	25986894	OS09T0253000-01	7.42815	2.02234e-11	2.96394e-06	0.787766
8_3322020	8	3322020	OS09T0253000-01	-6.64695	1.02387e-09	7.91775e-05	-0.451281
4_31816924	4	31816924	OS09T0260000-01	6.04977	1.82087e-08	0.000802459	0.461992
11_22664831	11	22664831	OS09T0267800-01	7.57941	9.29854e-12	1.56251e-06	1.03528
11_22897423	11	22897423	OS09T0267800-01	8.42514	1.11511e-13	4.01958e-08	1.04468
11_5690160	11	5690160	OS09T0267800-01	7.47737	1.57143e-11	2.41722e-06	0.93149
2_17438419	2	17438419	OS09T0267800-01	6.72431	6.99336e-10	5.86058e-05	0.999171
2_30273348	2	30273348	OS09T0267800-01	-6.75386	6.04285e-10	5.24453e-05	-1.33322
2_34709411	2	34709411	OS09T0267800-01	7.51325	1.30699e-11	2.07754e-06	0.963435
3_10690689	3	10690689	OS09T0267800-01	-6.28081	6.06536e-09	0.000341582	-0.612593
3_2669956	3	2669956	OS09T0267800-01	6.1086	1.3788e-08	0.000641567	0.454488
3_33255265	3	33255265	OS09T0267800-01	-5.98859	2.42822e-08	0.000997738	-0.570861
6_5995153	6	5995153	OS09T0267800-01	7.37254	2.68774e-11	3.75263e-06	1.37359
6_6230082	6	6230082	OS09T0267800-01	6.5862	1.37949e-09	0.000101773	1.07632
7_25551966	7	25551966	OS09T0267800-01	-6.04281	1.88158e-08	0.000824849	-1.09432
5_12176708	5	12176708	OS09T0268300-01	6.05605	1.7677e-08	0.000782132	1.0945
5_25506484	5	25506484	OS09T0270900-02	-6.57247	1.47544e-09	0.000107406	-1.2769
9_4090317	9	4090317	OS09T0270900-02	6.06075	1.72895e-08	0.000767918	1.16834
12_15210144	12	15210144	OS09T0272200-02	-7.18807	6.86872e-11	8.49055e-06	-1.01407
12_19840236	12	19840236	OS09T0272200-02	6.38499	3.67237e-09	0.000225662	0.533557
12_21153149	12	21153149	OS09T0272200-02	6.09866	1.44526e-08	0.000665597	0.819852
2_10967063	2	10967063	OS09T0272200-02	6.13585	1.21161e-08	0.000588233	1.06522
4_12319246	4	12319246	OS09T0272200-02	-6.21558	8.28859e-09	0.000435874	-2.16909
4_33543624	4	33543624	OS09T0272200-02	7.89161	1.84291e-12	4.11612e-07	1.24202
7_16235747	7	16235747	OS09T0272200-02	6.04855	1.83134e-08	0.000806636	0.769115
7_18924167	7	18924167	OS09T0272200-02	6.54304	1.70377e-09	0.000121249	0.683204
7_5308261	7	5308261	OS09T0272200-02	7.33717	3.21945e-11	4.40213e-06	0.781964
8_18563378	8	18563378	OS09T0273600-00	6.66459	9.38783e-10	7.34928e-05	0.692333
12_14509642	12	14509642	OS09T0278700-00	6.07871	1.58833e-08	0.000718723	1.03919
1_34034655	1	34034655	OS09T0286400-01	-6.47676	2.35343e-09	0.00015713	-0.815748
1_34302746	1	34302746	OS09T0286400-01	-6.47676	2.35343e-09	0.00015713	-0.815748
1_39146843	1	39146843	OS09T0286400-01	6.20709	8.63152e-09	0.000451069	0.96289
12_21081813	12	21081813	OS09T0286400-01	-5.98888	2.42492e-08	0.000996695	-0.866543
2_35598002	2	35598002	OS09T0286400-01	6.32166	4.98423e-09	0.000291345	0.696896
5_22093355	5	22093355	OS09T0286400-01	6.01601	2.13474e-08	0.000911839	0.795462
5_23399492	5	23399492	OS09T0286400-01	-6.74939	6.17781e-10	5.33012e-05	-0.953671
6_665695	6	665695	OS09T0286400-01	6.25572	6.84065e-09	0.000372401	0.907091
8_3821968	8	3821968	OS09T0286400-01	-6.16474	1.05616e-08	0.000528027	-0.895587
9_12954098	9	12954098	OS09T0286400-01	-7.04839	1.39006e-10	1.553e-05	-1.07125
9_7580375	9	7580375	OS09T0286400-01	-6.59969	1.29126e-09	9.62218e-05	-1.18617
12_5495499	12	5495499	OS09T0287500-01	7.86769	2.0876e-12	4.60878e-07	1.46163
1_24709310	1	24709310	OS09T0290900-01	7.1511	8.28169e-11	9.97876e-06	0.545891
1_27719514	1	27719514	OS09T0290900-01	5.99835	2.31944e-08	0.000964642	0.312788
1_28437139	1	28437139	OS09T0290900-01	-5.9946	2.36069e-08	0.00097453	-0.635878
1_30605858	1	30605858	OS09T0290900-01	-5.9946	2.36069e-08	0.00097453	-0.635878
1_30957003	1	30957003	OS09T0290900-01	6.92988	2.51809e-10	2.52228e-05	0.300664
1_3522155	1	3522155	OS09T0290900-01	6.94012	2.39245e-10	2.40756e-05	0.583796
1_7398471	1	7398471	OS09T0290900-01	5.9946	2.36069e-08	0.00097453	0.635878
10_13590419	10	13590419	OS09T0290900-01	7.24866	5.05141e-11	6.5055e-06	0.567375
11_5342594	11	5342594	OS09T0290900-01	-6.28029	6.08053e-09	0.000342302	-0.438134
12_17674694	12	17674694	OS09T0290900-01	6.50168	2.08463e-09	0.000143072	0.351161
2_12466680	2	12466680	OS09T0290900-01	7.07407	1.22152e-10	1.38604e-05	0.561042
2_13448367	2	13448367	OS09T0290900-01	7.71644	4.58039e-12	8.76106e-07	0.652455
2_14381465	2	14381465	OS09T0290900-01	7.07407	1.22152e-10	1.38604e-05	0.561042
2_17472685	2	17472685	OS09T0290900-01	-6.71653	7.2673e-10	6.04778e-05	-0.327929
3_15613875	3	15613875	OS09T0290900-01	5.9946	2.36069e-08	0.00097453	0.635878
3_15943606	3	15943606	OS09T0290900-01	5.9946	2.36069e-08	0.00097453	0.635878
3_20631200	3	20631200	OS09T0290900-01	6.52136	1.89388e-09	0.000132842	0.468704
3_23786144	3	23786144	OS09T0290900-01	-6.94012	2.39245e-10	2.40756e-05	-0.583796
3_24165290	3	24165290	OS09T0290900-01	-5.9946	2.36069e-08	0.00097453	-0.635878
4_276952	4	276952	OS09T0290900-01	6.26338	6.59422e-09	0.000365173	0.490576
5_1317673	5	1317673	OS09T0290900-01	-7.59809	8.44469e-12	1.4364e-06	-0.31933
5_26185682	5	26185682	OS09T0290900-01	-6.68726	8.39595e-10	6.78749e-05	-0.591289
5_28033959	5	28033959	OS09T0290900-01	6.94012	2.39245e-10	2.40756e-05	0.583796
6_23880405	6	23880405	OS09T0290900-01	-5.9946	2.36069e-08	0.00097453	-0.635878
6_6559481	6	6559481	OS09T0290900-01	-5.9946	2.36069e-08	0.00097453	-0.635878
7_1693581	7	1693581	OS09T0290900-01	6.63965	1.06129e-09	8.15525e-05	0.311666
7_20491284	7	20491284	OS09T0290900-01	6.58755	1.37039e-09	0.00010119	0.46814
7_24463795	7	24463795	OS09T0290900-01	6.31136	5.23743e-09	0.000303665	0.329249
7_28606796	7	28606796	OS09T0290900-01	6.582	1.40815e-09	0.000103228	0.401398
8_10611256	8	10611256	OS09T0290900-01	-6.33794	4.60856e-09	0.000273528	-0.315645
9_14162757	9	14162757	OS09T0290900-01	-6.67547	8.89819e-10	7.03369e-05	-0.346129
9_16350676	9	16350676	OS09T0290900-01	6.42151	3.0775e-09	0.00019459	0.645033
1_1530337	1	1530337	OS09T0296800-01	-7.50131	1.38967e-11	2.19017e-06	-0.667262
10_10201802	10	10201802	OS09T0296800-01	-6.37742	3.80916e-09	0.000233084	-0.385862
10_3922911	10	3922911	OS09T0296800-01	-6.04053	1.90197e-08	0.000832375	-0.366056
11_23650497	11	23650497	OS09T0296800-01	-8.12435	5.4513e-13	1.49054e-07	-0.644369
12_6888632	12	6888632	OS09T0296800-01	-6.7574	5.93781e-10	5.16278e-05	-0.595103
4_9231540	4	9231540	OS09T0296800-01	-6.83838	3.97344e-10	3.65367e-05	-0.465786
5_8348860	5	8348860	OS09T0296800-01	-6.2166	8.24831e-09	0.000433967	-0.473599
2_12174939	2	12174939	OS09T0299200-01	-6.24898	7.06487e-09	0.000381345	-0.509863
2_12382655	2	12382655	OS09T0299200-01	-7.3996	2.34048e-11	3.32835e-06	-0.605346
3_18218888	3	18218888	OS09T0310800-01	6.38876	3.60598e-09	0.000222229	0.871096
3_18877935	3	18877935	OS09T0310800-01	6.38876	3.60598e-09	0.000222229	0.871096
3_19506658	3	19506658	OS09T0310800-01	6.31171	5.22861e-09	0.000303223	0.800918
3_20081494	3	20081494	OS09T0310800-01	6.26947	6.40441e-09	0.00035687	0.648612
3_20807096	3	20807096	OS09T0310800-01	6.45324	2.63841e-09	0.000171327	0.917176
2_2310721	2	2310721	OS09T0313500-01	6.74339	6.36402e-10	5.47662e-05	0.994907
3_15017451	3	15017451	OS09T0313500-01	6.29294	5.72221e-09	0.000327066	1.03653
3_15374408	3	15374408	OS09T0313500-01	6.82539	4.2385e-10	3.86671e-05	1.16914
4_15993932	4	15993932	OS09T0322600-02	7.50928	1.33389e-11	2.11541e-06	0.614545
6_12570556	6	12570556	OS09T0322600-02	-6.15452	1.10876e-08	0.000549632	-0.532659
1_20852071	1	20852071	OS09T0327400-01	-6.03515	1.95079e-08	0.000850547	-0.61676
1_24667827	1	24667827	OS09T0338400-01	-6.99603	1.8082e-10	1.91258e-05	-1.04233
1_3522155	1	3522155	OS09T0338400-01	-6.32636	4.87285e-09	0.000286069	-1.02207
2_11219518	2	11219518	OS09T0338400-01	6.01259	2.16934e-08	0.000921379	0.845948
2_13448367	2	13448367	OS09T0338400-01	-7.31391	3.62477e-11	4.88819e-06	-1.17838
2_14700922	2	14700922	OS09T0338400-01	-7.06682	1.26697e-10	1.4292e-05	-0.94885
2_17597263	2	17597263	OS09T0338400-01	6.08185	1.5649e-08	0.000709638	0.892564
3_23786144	3	23786144	OS09T0338400-01	6.32636	4.87285e-09	0.000286069	1.02207
5_1337432	5	1337432	OS09T0338400-01	6.86932	3.40645e-10	3.19573e-05	1.00035
5_26185682	5	26185682	OS09T0338400-01	6.13585	1.21161e-08	0.000588233	1.03892
5_28033959	5	28033959	OS09T0338400-01	-6.32636	4.87285e-09	0.000286069	-1.02207
1_3561036	1	3561036	OS09T0339000-01	-6.39201	3.54976e-09	0.000219357	-1.267
10_2391271	10	2391271	OS09T0340400-01	6.10689	1.39e-08	0.000646101	0.636728
6_670054	6	670054	OS09T0340400-01	6.28253	6.01544e-09	0.000339129	0.601924
1_9526813	1	9526813	OS09T0340400-02	-6.08279	1.55792e-08	0.000708076	-0.433519
10_12358787	10	12358787	OS09T0340400-02	-6.06445	1.69898e-08	0.000759333	-0.659531
11_1275012	11	1275012	OS09T0340400-02	-5.98957	2.41715e-08	0.000993745	-0.418986
11_27968095	11	27968095	OS09T0340400-02	6.22362	7.97628e-09	0.000422225	0.667075
3_1708544	3	1708544	OS09T0340400-02	-6.5157	1.9469e-09	0.000135683	-0.488011
8_11476562	8	11476562	OS09T0340400-02	-6.11856	1.3152e-08	0.000620949	-1.02197
9_13885852	9	13885852	OS09T0340400-02	6.26948	6.40408e-09	0.000356856	0.45283
9_18925847	9	18925847	OS09T0340400-02	6.14503	1.15995e-08	0.000568094	0.519839
10_20493243	10	20493243	OS09T0341001-01	-6.60599	1.25196e-09	9.35745e-05	-0.46755
12_24137243	12	24137243	OS09T0341001-01	6.53387	1.78172e-09	0.000126202	0.373125
2_10705789	2	10705789	OS09T0341001-01	6.16407	1.05953e-08	0.000529483	0.466409
4_70878	4	70878	OS09T0341001-01	6.09227	1.48962e-08	0.00068183	0.743555
6_28848184	6	28848184	OS09T0341001-01	-6.05104	1.81e-08	0.000798037	-0.444947
8_10839893	8	10839893	OS09T0341001-01	6.67401	8.96264e-10	7.07904e-05	0.669584
8_12917057	8	12917057	OS09T0341001-01	6.28657	5.89997e-09	0.000333573	0.56377
8_13121759	8	13121759	OS09T0341001-01	6.11724	1.32347e-08	0.000623951	0.607754
2_11141966	2	11141966	OS09T0341600-01	-6.13593	1.21118e-08	0.000588091	-0.71868
4_11692603	4	11692603	OS09T0345500-00	-6.05097	1.81062e-08	0.000798294	-0.799123
4_14859711	4	14859711	OS09T0345500-00	6.8276	4.19208e-10	3.82897e-05	0.686897
4_25197904	4	25197904	OS09T0345500-00	6.18112	9.76952e-09	0.000497085	0.428422
9_6678266	9	6678266	OS09T0346400-01	6.46116	2.5388e-09	0.000166115	0.321219
1_27627667	1	27627667	OS09T0349650-00	-6.08108	1.57059e-08	0.000711644	-1.15042
1_33171642	1	33171642	OS09T0349650-00	7.19428	6.65604e-11	8.27084e-06	1.39083
1_35985103	1	35985103	OS09T0349650-00	-8.92757	7.66912e-15	4.39966e-09	-1.69888
1_37934304	1	37934304	OS09T0349650-00	-7.37848	2.60731e-11	3.65185e-06	-1.57018
1_38639940	1	38639940	OS09T0349650-00	-6.6084	1.23726e-09	9.26071e-05	-1.15909
11_3329578	11	3329578	OS09T0349650-00	-6.3254	4.89544e-09	0.000287217	-1.31154
2_33450065	2	33450065	OS09T0349650-00	-6.14555	1.15708e-08	0.000566926	-1.22659
11_8946586	11	8946586	OS09T0354900-01	6.26453	6.55789e-09	0.000363904	0.850509
12_16134818	12	16134818	OS09T0354900-01	6.17683	9.97121e-09	0.00050342	0.821627
5_5206647	5	5206647	OS09T0354900-01	6.51388	1.96425e-09	0.000136384	0.843048
9_3004348	9	3004348	OS09T0354900-01	7.01737	1.62453e-10	1.76608e-05	0.784201
2_25944859	2	25944859	OS09T0355400-02	6.78147	5.27056e-10	4.67771e-05	1.31505
3_6268017	3	6268017	OS09T0355400-02	-6.02708	2.02638e-08	0.000878849	-0.786606
5_15985536	5	15985536	OS09T0355400-02	5.99074	2.40393e-08	0.000989386	0.56576
6_14676478	6	14676478	OS09T0355400-02	6.05614	1.76699e-08	0.000781981	0.797358
7_13049863	7	13049863	OS09T0355400-02	6.96317	2.13178e-10	2.19061e-05	0.877827
9_9981489	9	9981489	OS09T0355400-02	5.99397	2.3677e-08	0.000976898	0.713196
10_21509764	10	21509764	OS09T0356800-01	-6.33742	4.62008e-09	0.000274113	-0.695161
10_21783111	10	21783111	OS09T0356800-01	6.17528	1.00449e-08	0.000505824	0.957159
11_7082640	11	7082640	OS09T0356800-01	6.38805	3.61842e-09	0.000222873	0.676677
12_15543014	12	15543014	OS09T0356800-01	8.3987	1.28273e-13	4.43544e-08	0.796957
2_17020490	2	17020490	OS09T0356800-01	6.19198	9.27667e-09	0.000478364	0.826898
2_21901935	2	21901935	OS09T0356800-01	-7.76427	3.57436e-12	7.1398e-07	-0.8806
2_30814301	2	30814301	OS09T0356800-01	6.91828	2.66829e-10	2.65294e-05	0.715284
4_17408497	4	17408497	OS09T0356800-01	6.27051	6.37263e-09	0.00035534	0.718697
6_13455434	6	13455434	OS09T0356800-01	7.05195	1.36543e-10	1.52816e-05	0.914866
6_14022325	6	14022325	OS09T0356800-01	6.86383	3.50083e-10	3.27264e-05	0.752381
6_19630110	6	19630110	OS09T0356800-01	6.6265	1.13213e-09	8.63097e-05	1.00989
6_21629165	6	21629165	OS09T0356800-01	6.08034	1.57607e-08	0.000713643	0.699459
7_25993726	7	25993726	OS09T0356800-01	-6.43136	2.93394e-09	0.000186967	-0.700449
8_12309456	8	12309456	OS09T0356800-01	6.62811	1.12321e-09	8.57114e-05	0.893145
8_27886582	8	27886582	OS09T0356800-01	-6.3475	4.40104e-09	0.000263374	-1.50634
1_35258790	1	35258790	OS09T0357250-00	6.11629	1.32943e-08	0.00062651	1.58949
1_35258790	1	35258790	OS09T0357300-01	7.45346	1.7764e-11	2.63265e-06	2.37229
3_4719398	3	4719398	OS09T0357300-01	6.07706	1.60075e-08	0.000722612	1.5086
6_15224780	6	15224780	OS09T0357300-01	6.11182	1.3579e-08	0.000635563	1.53363
1_35258790	1	35258790	OS09T0358000-00	8.75569	1.92241e-14	9.85556e-09	3.08077
10_17152414	10	17152414	OS09T0358000-00	-6.51481	1.95541e-09	0.000136017	-1.41429
6_15224780	6	15224780	OS09T0358000-00	6.48182	2.29622e-09	0.000154773	1.87717
1_26480056	1	26480056	OS09T0362800-01	6.76096	5.83416e-10	5.08126e-05	0.736701
10_23017737	10	23017737	OS09T0362800-01	-6.54048	1.72518e-09	0.000122651	-0.979561
2_31764294	2	31764294	OS09T0362800-01	-6.12816	1.2567e-08	0.000603271	-1.24638
4_19033318	4	19033318	OS09T0362800-01	6.49853	2.11681e-09	0.000144925	0.754558
4_19946831	4	19946831	OS09T0362800-01	6.53642	1.75967e-09	0.000124803	0.665426
4_23421443	4	23421443	OS09T0362800-01	6.04742	1.84119e-08	0.000810277	0.66476
1_19571862	1	19571862	OS09T0369400-01	-6.36888	3.96967e-09	0.000240856	-1.11197
1_27456010	1	27456010	OS09T0369400-01	-6.77685	5.3927e-10	4.76938e-05	-1.14708
1_31567572	1	31567572	OS09T0369400-01	7.67202	5.76452e-12	1.05485e-06	2.04643
1_33906103	1	33906103	OS09T0369400-01	7.67202	5.76452e-12	1.05485e-06	2.04643
1_35404275	1	35404275	OS09T0369400-01	7.67202	5.76452e-12	1.05485e-06	2.04643
10_22556032	10	22556032	OS09T0369400-01	6.54323	1.70212e-09	0.000121146	0.743934
11_26394960	11	26394960	OS09T0369400-01	-6.95277	2.24571e-10	2.28412e-05	-0.806515
2_34997020	2	34997020	OS09T0369400-01	-6.12358	1.28424e-08	0.000609471	-0.853016
3_12212824	3	12212824	OS09T0369400-01	-6.06222	1.71697e-08	0.000763584	-1.05382
4_11926955	4	11926955	OS09T0369400-01	6.72321	7.03159e-10	5.88909e-05	1.43292
5_19976099	5	19976099	OS09T0369400-01	-7.52543	1.22764e-11	1.98184e-06	-1.06896
5_21645364	5	21645364	OS09T0369400-01	-7.66545	5.96381e-12	1.08723e-06	-0.931848
7_10827892	7	10827892	OS09T0369400-01	-6.16328	1.06351e-08	0.000531335	-1.14627
8_8561131	8	8561131	OS09T0369400-01	-6.11958	1.30886e-08	0.00061845	-0.945435
11_16909321	11	16909321	OS09T0372100-02	-6.10398	1.40932e-08	0.000651175	-0.970933
11_8183615	11	8183615	OS09T0372100-02	-6.04221	1.88699e-08	0.000826936	-0.86645
11_8402264	11	8402264	OS09T0372100-02	-6.08583	1.53572e-08	0.000700079	-0.857554
2_21910328	2	21910328	OS09T0372100-02	6.05607	1.76756e-08	0.000782082	1.17764
2_3692978	2	3692978	OS09T0372100-02	-6.255	6.86432e-09	0.00037354	-1.2105
4_33114263	4	33114263	OS09T0372100-02	7.92291	1.56531e-12	3.60148e-07	1.38876
4_35031939	4	35031939	OS09T0372100-02	-6.22599	7.88626e-09	0.000417915	-0.966533
6_26184258	6	26184258	OS09T0372100-02	-6.12755	1.26028e-08	0.000604682	-1.03782
8_20762399	8	20762399	OS09T0372100-02	6.18096	9.77698e-09	0.000497408	1.20654
8_21608430	8	21608430	OS09T0372100-02	6.17761	9.93389e-09	0.000503124	1.19475
8_27409847	8	27409847	OS09T0372100-02	5.99853	2.31759e-08	0.000964165	1.0678
7_25986894	7	25986894	OS09T0373000-01	6.33318	4.71537e-09	0.000279053	0.884483
3_291767	3	291767	OS09T0376400-00	6.03989	1.9077e-08	0.000834601	1.17292
9_13966816	9	13966816	OS09T0380400-01	-6.25675	6.80689e-09	0.000371946	-1.40153
9_22641100	9	22641100	OS09T0380400-01	6.11964	1.30852e-08	0.000618296	1.28154
11_6386699	11	6386699	OS09T0390400-01	-6.22803	7.8099e-09	0.000414217	-1.37172
2_31470353	2	31470353	OS09T0391501-00	6.04574	1.85577e-08	0.000815612	1.76739
5_5109265	5	5109265	OS09T0391501-00	-6.26354	6.58895e-09	0.000365025	-1.19505
5_18604761	5	18604761	OS09T0396900-01	-6.11127	1.36148e-08	0.000635563	-0.782645
7_11920786	7	11920786	OS09T0396900-01	-6.32177	4.9816e-09	0.000291236	-0.944328
7_13382602	7	13382602	OS09T0396900-01	-6.45795	2.57868e-09	0.000168087	-0.830943
12_26894099	12	26894099	OS09T0400000-00	-6.60904	1.23341e-09	9.23716e-05	-2.09956
1_13109213	1	13109213	OS09T0400300-01	-6.33055	4.77554e-09	0.000281118	-1.0477
1_25703110	1	25703110	OS09T0400300-01	-6.31966	5.03255e-09	0.000293069	-0.912393
1_29865240	1	29865240	OS09T0400300-01	7.22827	5.60248e-11	7.11952e-06	1.1778
1_31270235	1	31270235	OS09T0400300-01	-6.12973	1.24736e-08	0.000599511	-0.953492
1_32265318	1	32265318	OS09T0400300-01	-7.23982	5.28355e-11	6.75762e-06	-1.00472
1_32950252	1	32950252	OS09T0400300-01	6.94495	2.33534e-10	2.35695e-05	1.26711
1_3556013	1	3556013	OS09T0400300-01	-6.67434	8.94774e-10	7.06865e-05	-1.27867
1_38421596	1	38421596	OS09T0400300-01	-6.92138	2.6273e-10	2.62016e-05	-0.982971
1_5623257	1	5623257	OS09T0400300-01	-6.21874	8.16427e-09	0.000430429	-1.11209
1_6040697	1	6040697	OS09T0400300-01	-9.0589	3.79257e-15	2.59829e-09	-1.48042
1_6323750	1	6323750	OS09T0400300-01	-9.0589	3.79257e-15	2.59829e-09	-1.48042
11_25817345	11	25817345	OS09T0400300-01	-8.8608	1.09634e-14	6.02228e-09	-1.40594
11_26425862	11	26425862	OS09T0400300-01	-7.52162	1.25194e-11	2.00092e-06	-1.18146
2_24283132	2	24283132	OS09T0400300-01	-6.80728	4.63717e-10	4.17843e-05	-1.09984
2_35865490	2	35865490	OS09T0400300-01	-6.81825	4.39153e-10	3.98899e-05	-1.30273
5_11888324	5	11888324	OS09T0400300-01	-6.0075	2.22186e-08	0.000938625	-1.20611
5_13433850	5	13433850	OS09T0400300-01	-8.27459	2.47166e-13	7.56676e-08	-1.35927
5_14170408	5	14170408	OS09T0400300-01	-6.92148	2.62598e-10	2.61891e-05	-1.03721
5_14786283	5	14786283	OS09T0400300-01	-6.54556	1.68285e-09	0.000119952	-0.982891
6_24029975	6	24029975	OS09T0400300-01	-7.97302	1.20486e-12	2.86966e-07	-1.28268
9_15088447	9	15088447	OS09T0400300-01	-6.48602	2.24977e-09	0.000152968	-0.677217
9_16124389	9	16124389	OS09T0400300-01	6.51826	1.92279e-09	0.000134195	1.40492
9_9725991	9	9725991	OS09T0400300-01	-6.09241	1.48862e-08	0.000681547	-1.02941
1_11748908	1	11748908	OS09T0403967-01	7.48801	1.48791e-11	2.3197e-06	0.946612
1_12205056	1	12205056	OS09T0403967-01	6.1144	1.34141e-08	0.000630521	0.616873
1_32494957	1	32494957	OS09T0403967-01	-7.48801	1.48791e-11	2.3197e-06	-0.946612
1_34711335	1	34711335	OS09T0403967-01	-6.79063	5.0367e-10	4.49211e-05	-0.819418
1_39229635	1	39229635	OS09T0403967-01	-6.85217	3.71005e-10	3.43541e-05	-0.524559
1_5044353	1	5044353	OS09T0403967-01	6.21531	8.29907e-09	0.000436379	0.685668
10_10131804	10	10131804	OS09T0403967-01	-7.18484	6.98189e-11	8.57193e-06	-0.551014
10_17983591	10	17983591	OS09T0403967-01	7.48801	1.48791e-11	2.3197e-06	0.946612
10_2146494	10	2146494	OS09T0403967-01	6.42698	2.99693e-09	0.000190327	0.4559
10_6891560	10	6891560	OS09T0403967-01	6.00794	2.21732e-08	0.000937167	0.585286
10_7572093	10	7572093	OS09T0403967-01	6.42774	2.98588e-09	0.000189772	0.459936
10_7834422	10	7834422	OS09T0403967-01	6.80541	4.68062e-10	4.21249e-05	0.527234
10_8494835	10	8494835	OS09T0403967-01	6.33799	4.60743e-09	0.000273479	0.510299
10_8919425	10	8919425	OS09T0403967-01	6.43001	2.95328e-09	0.000188052	0.471736
11_11863214	11	11863214	OS09T0403967-01	6.69496	8.08343e-10	6.5924e-05	1.01081
11_12795889	11	12795889	OS09T0403967-01	6.97262	2.03329e-10	2.09792e-05	1.00195
11_13445770	11	13445770	OS09T0403967-01	7.36395	2.80826e-11	3.89368e-06	1.28525
11_14823272	11	14823272	OS09T0403967-01	8.10022	6.18789e-13	1.65528e-07	0.941463
11_19956120	11	19956120	OS09T0403967-01	6.95072	2.26894e-10	2.30502e-05	0.736579
12_8083334	12	8083334	OS09T0403967-01	-6.06888	1.66379e-08	0.000746007	-0.655741
2_21469864	2	21469864	OS09T0403967-01	7.48801	1.48791e-11	2.3197e-06	0.946612
2_21855082	2	21855082	OS09T0403967-01	-7.48801	1.48791e-11	2.3197e-06	-0.946612
2_33593015	2	33593015	OS09T0403967-01	-6.06888	1.66379e-08	0.000746007	-0.655741
3_25497031	3	25497031	OS09T0403967-01	-6.37528	3.84875e-09	0.00023455	-0.744571
3_28938990	3	28938990	OS09T0403967-01	-7.05033	1.3766e-10	1.53981e-05	-0.94602
3_31463221	3	31463221	OS09T0403967-01	-8.10022	6.18789e-13	1.65528e-07	-0.941463
3_34051990	3	34051990	OS09T0403967-01	-6.54634	1.67652e-09	0.000119695	-0.833967
3_8267274	3	8267274	OS09T0403967-01	6.92319	2.60373e-10	2.59822e-05	0.732552
4_3249529	4	3249529	OS09T0403967-01	6.10015	1.43512e-08	0.000661471	0.564072
4_9877300	4	9877300	OS09T0403967-01	6.79927	4.82541e-10	4.32366e-05	0.816054
5_1082203	5	1082203	OS09T0403967-01	8.10022	6.18789e-13	1.65528e-07	0.941463
5_17379765	5	17379765	OS09T0403967-01	7.49277	1.45198e-11	2.27033e-06	0.914582
6_21116077	6	21116077	OS09T0403967-01	7.3225	3.46944e-11	4.70178e-06	0.53208
6_8054867	6	8054867	OS09T0403967-01	-7.48801	1.48791e-11	2.3197e-06	-0.946612
7_14322295	7	14322295	OS09T0403967-01	6.23381	7.59686e-09	0.000405405	0.49649
7_27016667	7	27016667	OS09T0403967-01	-8.10022	6.18789e-13	1.65528e-07	-0.941463
7_27548915	7	27548915	OS09T0403967-01	-8.10022	6.18789e-13	1.65528e-07	-0.941463
8_10940507	8	10940507	OS09T0403967-01	-6.69496	8.08343e-10	6.5924e-05	-1.01081
8_1701301	8	1701301	OS09T0403967-01	-6.19282	9.23955e-09	0.000476956	-0.625897
9_15672252	9	15672252	OS09T0403967-01	-7.48801	1.48791e-11	2.3197e-06	-0.946612
9_16235121	9	16235121	OS09T0403967-01	-8.10022	6.18789e-13	1.65528e-07	-0.941463
9_16622086	9	16622086	OS09T0403967-01	7.49277	1.45198e-11	2.27033e-06	0.914582
9_17315647	9	17315647	OS09T0403967-01	6.4882	2.22602e-09	0.000151535	0.932161
9_17548792	9	17548792	OS09T0403967-01	7.20193	6.40308e-11	7.99808e-06	0.724234
9_372102	9	372102	OS09T0403967-01	-7.50629	1.35455e-11	2.14544e-06	-0.835791
11_3770593	11	3770593	OS09T0407700-01	-6.17132	1.02358e-08	0.000514081	-0.777578
10_5036036	10	5036036	OS09T0408000-01	-6.13963	1.19009e-08	0.000579303	-1.17384
12_8884490	12	8884490	OS09T0408600-01	6.16674	1.04617e-08	0.0005238	0.357796
1_12708901	1	12708901	OS09T0413000-01	-6.25037	7.01822e-09	0.000379427	-1.28963
1_17124955	1	17124955	OS09T0413000-01	6.25037	7.01822e-09	0.000379427	1.28963
1_17605243	1	17605243	OS09T0413000-01	6.25037	7.01822e-09	0.000379427	1.28963
1_21813231	1	21813231	OS09T0413000-01	-6.14279	1.17236e-08	0.000572048	-0.598957
1_25235502	1	25235502	OS09T0413000-01	6.97783	1.98092e-10	2.05085e-05	1.34329
1_26161881	1	26161881	OS09T0413000-01	6.02934	2.00493e-08	0.000871018	0.909067
1_29549692	1	29549692	OS09T0413000-01	6.19205	9.2734e-09	0.000478287	1.3033
1_31792129	1	31792129	OS09T0413000-01	6.25037	7.01822e-09	0.000379427	1.28963
1_34283922	1	34283922	OS09T0413000-01	6.25037	7.01822e-09	0.000379427	1.28963
1_35062769	1	35062769	OS09T0413000-01	6.25037	7.01822e-09	0.000379427	1.28963
1_35597095	1	35597095	OS09T0413000-01	-6.25037	7.01822e-09	0.000379427	-1.28963
1_35922367	1	35922367	OS09T0413000-01	6.25037	7.01822e-09	0.000379427	1.28963
1_38727623	1	38727623	OS09T0413000-01	-6.25037	7.01822e-09	0.000379427	-1.28963
1_39007694	1	39007694	OS09T0413000-01	-6.25037	7.01822e-09	0.000379427	-1.28963
1_5252507	1	5252507	OS09T0413000-01	-6.25037	7.01822e-09	0.000379427	-1.28963
10_1591705	10	1591705	OS09T0413000-01	-6.51166	1.98568e-09	0.000137746	-0.82007
10_18227008	10	18227008	OS09T0413000-01	-6.25037	7.01822e-09	0.000379427	-1.28963
10_18790880	10	18790880	OS09T0413000-01	-6.25037	7.01822e-09	0.000379427	-1.28963
10_1953481	10	1953481	OS09T0413000-01	6.19205	9.2734e-09	0.000478287	1.3033
10_20862988	10	20862988	OS09T0413000-01	6.25037	7.01822e-09	0.000379427	1.28963
10_21116155	10	21116155	OS09T0413000-01	-6.25037	7.01822e-09	0.000379427	-1.28963
11_11419008	11	11419008	OS09T0413000-01	-8.07954	6.8969e-13	1.80219e-07	-1.73357
11_13402078	11	13402078	OS09T0413000-01	8.07954	6.8969e-13	1.80219e-07	1.73357
11_14324448	11	14324448	OS09T0413000-01	-6.97783	1.98092e-10	2.05085e-05	-1.34329
11_16039055	11	16039055	OS09T0413000-01	-6.97783	1.98092e-10	2.05085e-05	-1.34329
11_21987865	11	21987865	OS09T0413000-01	6.25037	7.01822e-09	0.000379427	1.28963
11_22543674	11	22543674	OS09T0413000-01	6.97783	1.98092e-10	2.05085e-05	1.34329
11_25222564	11	25222564	OS09T0413000-01	-6.49707	2.13189e-09	0.000145799	-0.545336
11_6342364	11	6342364	OS09T0413000-01	-6.97783	1.98092e-10	2.05085e-05	-1.34329
11_7668828	11	7668828	OS09T0413000-01	6.70916	7.53644e-10	6.21979e-05	1.2982
12_1899919	12	1899919	OS09T0413000-01	6.97783	1.98092e-10	2.05085e-05	1.34329
2_11405839	2	11405839	OS09T0413000-01	-8.07954	6.8969e-13	1.80219e-07	-1.73357
2_12681086	2	12681086	OS09T0413000-01	-6.97783	1.98092e-10	2.05085e-05	-1.34329
2_13902411	2	13902411	OS09T0413000-01	-6.97783	1.98092e-10	2.05085e-05	-1.34329
2_15522610	2	15522610	OS09T0413000-01	-6.97783	1.98092e-10	2.05085e-05	-1.34329
2_18117346	2	18117346	OS09T0413000-01	-6.97783	1.98092e-10	2.05085e-05	-1.34329
2_21061781	2	21061781	OS09T0413000-01	-6.25037	7.01822e-09	0.000379427	-1.28963
2_26795091	2	26795091	OS09T0413000-01	6.09453	1.47379e-08	0.000675844	1.09176
2_27371306	2	27371306	OS09T0413000-01	6.70916	7.53644e-10	6.21979e-05	1.2982
2_28357899	2	28357899	OS09T0413000-01	6.70916	7.53644e-10	6.21979e-05	1.2982
2_30029036	2	30029036	OS09T0413000-01	6.97783	1.98092e-10	2.05085e-05	1.34329
2_31668583	2	31668583	OS09T0413000-01	6.97783	1.98092e-10	2.05085e-05	1.34329
2_31933749	2	31933749	OS09T0413000-01	6.97783	1.98092e-10	2.05085e-05	1.34329
2_32395455	2	32395455	OS09T0413000-01	6.70916	7.53644e-10	6.21979e-05	1.2982
2_33755257	2	33755257	OS09T0413000-01	6.97783	1.98092e-10	2.05085e-05	1.34329
2_34910600	2	34910600	OS09T0413000-01	6.97783	1.98092e-10	2.05085e-05	1.34329
3_17823874	3	17823874	OS09T0413000-01	6.25037	7.01822e-09	0.000379427	1.28963
3_20655274	3	20655274	OS09T0413000-01	6.25037	7.01822e-09	0.000379427	1.28963
3_21119960	3	21119960	OS09T0413000-01	-6.19205	9.2734e-09	0.000478287	-1.3033
3_22544645	3	22544645	OS09T0413000-01	6.25037	7.01822e-09	0.000379427	1.28963
3_26992534	3	26992534	OS09T0413000-01	6.25037	7.01822e-09	0.000379427	1.28963
3_27980397	3	27980397	OS09T0413000-01	6.25037	7.01822e-09	0.000379427	1.28963
5_17394632	5	17394632	OS09T0413000-01	8.07954	6.8969e-13	1.80219e-07	1.73357
5_17952795	5	17952795	OS09T0413000-01	6.97783	1.98092e-10	2.05085e-05	1.34329
5_18979978	5	18979978	OS09T0413000-01	6.97783	1.98092e-10	2.05085e-05	1.34329
5_19746387	5	19746387	OS09T0413000-01	6.25037	7.01822e-09	0.000379427	1.28963
5_20455753	5	20455753	OS09T0413000-01	6.25037	7.01822e-09	0.000379427	1.28963
5_2076041	5	2076041	OS09T0413000-01	6.97783	1.98092e-10	2.05085e-05	1.34329
5_28817619	5	28817619	OS09T0413000-01	-6.25037	7.01822e-09	0.000379427	-1.28963
5_29080457	5	29080457	OS09T0413000-01	-6.25037	7.01822e-09	0.000379427	-1.28963
5_7603496	5	7603496	OS09T0413000-01	8.07954	6.8969e-13	1.80219e-07	1.73357
6_14078534	6	14078534	OS09T0413000-01	6.19205	9.2734e-09	0.000478287	1.3033
6_16498105	6	16498105	OS09T0413000-01	6.25037	7.01822e-09	0.000379427	1.28963
6_27297953	6	27297953	OS09T0413000-01	6.25037	7.01822e-09	0.000379427	1.28963
6_29756077	6	29756077	OS09T0413000-01	6.19205	9.2734e-09	0.000478287	1.3033
6_30306015	6	30306015	OS09T0413000-01	6.19205	9.2734e-09	0.000478287	1.3033
6_5833683	6	5833683	OS09T0413000-01	6.70916	7.53644e-10	6.21979e-05	1.2982
7_16025875	7	16025875	OS09T0413000-01	-6.25037	7.01822e-09	0.000379427	-1.28963
7_25301034	7	25301034	OS09T0413000-01	6.97783	1.98092e-10	2.05085e-05	1.34329
7_25659526	7	25659526	OS09T0413000-01	-6.97783	1.98092e-10	2.05085e-05	-1.34329
7_26648088	7	26648088	OS09T0413000-01	8.07954	6.8969e-13	1.80219e-07	1.73357
7_26974161	7	26974161	OS09T0413000-01	6.97783	1.98092e-10	2.05085e-05	1.34329
7_3257477	7	3257477	OS09T0413000-01	-6.00455	2.25293e-08	0.000949625	-0.520182
8_10443435	8	10443435	OS09T0413000-01	7.87689	1.98994e-12	4.41476e-07	1.71685
8_10888992	8	10888992	OS09T0413000-01	8.07954	6.8969e-13	1.80219e-07	1.73357
8_11387067	8	11387067	OS09T0413000-01	6.70916	7.53644e-10	6.21979e-05	1.2982
8_12342461	8	12342461	OS09T0413000-01	6.97783	1.98092e-10	2.05085e-05	1.34329
8_12915957	8	12915957	OS09T0413000-01	6.97783	1.98092e-10	2.05085e-05	1.34329
8_13846574	8	13846574	OS09T0413000-01	6.97783	1.98092e-10	2.05085e-05	1.34329
8_14544088	8	14544088	OS09T0413000-01	7.87689	1.98994e-12	4.41476e-07	1.71685
8_16063497	8	16063497	OS09T0413000-01	6.97783	1.98092e-10	2.05085e-05	1.34329
8_16882004	8	16882004	OS09T0413000-01	6.70916	7.53644e-10	6.21979e-05	1.2982
8_17495621	8	17495621	OS09T0413000-01	6.97783	1.98092e-10	2.05085e-05	1.34329
8_18119259	8	18119259	OS09T0413000-01	6.97783	1.98092e-10	2.05085e-05	1.34329
8_18697728	8	18697728	OS09T0413000-01	6.70916	7.53644e-10	6.21979e-05	1.2982
8_26777660	8	26777660	OS09T0413000-01	-6.25037	7.01822e-09	0.000379427	-1.28963
8_27459111	8	27459111	OS09T0413000-01	-6.25037	7.01822e-09	0.000379427	-1.28963
8_7858604	8	7858604	OS09T0413000-01	6.70916	7.53644e-10	6.21979e-05	1.2982
8_8644240	8	8644240	OS09T0413000-01	6.70916	7.53644e-10	6.21979e-05	1.2982
9_12920250	9	12920250	OS09T0413000-01	6.25037	7.01822e-09	0.000379427	1.28963
9_15689447	9	15689447	OS09T0413000-01	-6.25037	7.01822e-09	0.000379427	-1.28963
1_14558613	1	14558613	OS09T0413600-01	-6.44022	2.81052e-09	0.000180397	-0.443736
1_31096132	1	31096132	OS09T0413600-01	-6.14737	1.14712e-08	0.000562658	-0.264811
1_31831267	1	31831267	OS09T0413600-01	-6.34736	4.40391e-09	0.000263528	-0.286844
1_32243424	1	32243424	OS09T0413600-01	-6.34736	4.40391e-09	0.000263528	-0.286844
1_2389018	1	2389018	OS09T0427300-01	7.16475	7.72915e-11	9.37385e-06	0.586449
1_34700693	1	34700693	OS09T0427300-01	6.14758	1.14598e-08	0.000562182	0.627945
3_25770501	3	25770501	OS09T0427300-01	7.06278	1.29299e-10	1.45513e-05	0.693093
6_27247147	6	27247147	OS09T0427300-01	6.66315	9.45442e-10	7.39655e-05	0.853589
7_231208	7	231208	OS09T0427300-01	6.08262	1.5592e-08	0.00070863	0.737148
7_537442	7	537442	OS09T0427300-01	-6.21919	8.14695e-09	0.000429694	-0.509385
3_27405208	3	27405208	OS09T0428900-01	6.38052	3.75264e-09	0.000230079	1.6789
2_35078363	2	35078363	OS09T0429600-01	-6.00287	2.27073e-08	0.000952335	-1.3549
11_19350685	11	19350685	OS09T0436500-01	-6.46958	2.43705e-09	0.000160727	-1.17258
11_8813213	11	8813213	OS09T0436800-01	6.44758	2.71187e-09	0.000175323	0.842748
3_8494471	3	8494471	OS09T0436800-01	6.36624	4.02061e-09	0.000243583	0.646853
11_6471173	11	6471173	OS09T0436900-01	-6.00009	2.30066e-08	0.000958406	-0.45307
3_31261379	3	31261379	OS09T0436900-01	-6.1197	1.30811e-08	0.000618134	-0.456612
3_10286961	3	10286961	OS09T0442600-01	-6.19665	9.07235e-09	0.000469718	-0.876126
3_21828723	3	21828723	OS09T0442600-01	-5.98993	2.41308e-08	0.000992537	-0.963907
7_25986894	7	25986894	OS09T0442600-01	7.02041	1.59991e-10	1.74254e-05	1.36348
1_19571862	1	19571862	OS09T0443400-00	7.96451	1.25964e-12	2.98939e-07	1.32105
1_2550015	1	2550015	OS09T0443400-00	6.34332	4.4906e-09	0.000267988	0.706987
11_22607114	11	22607114	OS09T0443400-00	6.31389	5.17402e-09	0.000300456	0.875642
11_22933415	11	22933415	OS09T0443400-00	6.33581	4.65588e-09	0.000276018	0.880401
11_23610374	11	23610374	OS09T0443400-00	7.19641	6.5846e-11	8.18982e-06	1.00474
11_25223880	11	25223880	OS09T0443400-00	7.13292	9.07853e-11	1.08298e-05	0.976032
11_25501211	11	25501211	OS09T0443400-00	7.13292	9.07853e-11	1.08298e-05	0.976032
11_25991628	11	25991628	OS09T0443400-00	8.28285	2.36623e-13	7.28988e-08	1.13089
11_26327328	11	26327328	OS09T0443400-00	9.01532	4.79159e-15	2.98508e-09	0.875758
11_27381710	11	27381710	OS09T0443400-00	9.68745	1.28033e-16	1.35934e-10	1.00095
2_18431061	2	18431061	OS09T0443400-00	8.5387	6.10497e-14	2.50139e-08	1.45868
3_536905	3	536905	OS09T0443400-00	6.12806	1.25728e-08	0.000603444	0.751867
4_1579584	4	1579584	OS09T0443400-00	6.77973	5.31622e-10	4.71162e-05	1.15901
5_22307718	5	22307718	OS09T0443400-00	-6.40663	3.30735e-09	0.000206948	-1.82327
6_14719756	6	14719756	OS09T0443400-00	6.04689	1.8458e-08	0.000811995	1.13627
8_6075005	8	6075005	OS09T0443400-00	7.16482	7.72643e-11	9.37081e-06	1.06374
8_6575105	8	6575105	OS09T0443400-00	6.26149	6.65417e-09	0.000366226	0.961573
8_6860676	8	6860676	OS09T0443400-00	6.45826	2.57484e-09	0.000167854	0.932244
8_7149654	8	7149654	OS09T0443400-00	6.45826	2.57484e-09	0.000167854	0.932244
8_8561131	8	8561131	OS09T0443400-00	9.23177	1.49763e-15	1.17587e-09	1.26671
4_21233023	4	21233023	OS09T0444900-01	6.26088	6.67372e-09	0.000366872	0.562503
7_3218151	7	3218151	OS09T0450200-01	-6.08712	1.52634e-08	0.00069652	-0.662142
5_29561031	5	29561031	OS09T0453000-01	6.20811	8.58953e-09	0.00044917	0.381223
1_37994160	1	37994160	OS09T0454100-01	6.36602	4.0247e-09	0.000243799	0.630584
1_28306396	1	28306396	OS09T0459900-02	6.94249	2.36422e-10	2.38287e-05	0.593063
1_36343485	1	36343485	OS09T0459900-02	6.16169	1.07161e-08	0.000534883	0.50928
10_20773429	10	20773429	OS09T0459900-02	7.27462	4.42712e-11	5.79464e-06	0.919135
11_17358766	11	17358766	OS09T0459900-02	6.11218	1.3556e-08	0.000635563	0.940233
11_20555159	11	20555159	OS09T0459900-02	6.27229	6.31845e-09	0.000353786	0.563976
11_21392392	11	21392392	OS09T0459900-02	6.89333	3.02223e-10	2.93293e-05	0.470858
11_25340140	11	25340140	OS09T0459900-02	6.32565	4.88935e-09	0.000286897	0.527031
12_20029947	12	20029947	OS09T0459900-02	-7.47673	1.57658e-11	2.42472e-06	-0.622787
2_19435608	2	19435608	OS09T0459900-02	7.11877	9.75094e-11	1.15021e-05	0.584262
2_28149968	2	28149968	OS09T0459900-02	7.38339	2.54279e-11	3.57015e-06	0.521226
2_34632108	2	34632108	OS09T0459900-02	8.45632	9.45275e-14	3.50309e-08	0.617744
2_34935181	2	34935181	OS09T0459900-02	6.71679	7.25807e-10	6.04139e-05	0.622883
2_559133	2	559133	OS09T0459900-02	6.13938	1.19149e-08	0.000579916	0.556265
3_2059560	3	2059560	OS09T0459900-02	-6.77803	5.36132e-10	4.7468e-05	-0.515518
3_23223040	3	23223040	OS09T0459900-02	-6.3857	3.65971e-09	0.000224951	-0.83123
3_7387072	3	7387072	OS09T0459900-02	6.50563	2.04489e-09	0.000141049	0.764445
5_24658968	5	24658968	OS09T0459900-02	6.60115	1.28202e-09	9.55813e-05	0.846597
5_370316	5	370316	OS09T0459900-02	6.93774	2.42103e-10	2.43377e-05	0.58669
6_12525617	6	12525617	OS09T0459900-02	6.46618	2.47771e-09	0.000162526	0.592245
6_12776294	6	12776294	OS09T0459900-02	6.79285	4.98135e-10	4.44966e-05	0.582399
6_17464118	6	17464118	OS09T0459900-02	9.76525	8.40361e-17	9.22442e-11	0.871125
7_18437700	7	18437700	OS09T0459900-02	-7.62774	7.24649e-12	1.2867e-06	-0.587007
8_23714660	8	23714660	OS09T0459900-02	6.28681	5.89307e-09	0.000333325	0.543592
9_14254928	9	14254928	OS09T0459900-02	7.97079	1.21894e-12	2.90141e-07	0.702211
9_21332613	9	21332613	OS09T0459900-02	8.19852	3.69068e-13	1.06623e-07	0.710834
4_22049752	4	22049752	OS09T0460700-01	-6.7834	5.22037e-10	4.64065e-05	-0.938907
6_3570730	6	3570730	OS09T0460700-01	-6.2415	7.32252e-09	0.00039342	-0.940161
1_12501311	1	12501311	OS09T0467700-01	-6.62961	1.11493e-09	8.52237e-05	-0.870748
1_29161803	1	29161803	OS09T0467700-01	6.64663	1.02549e-09	7.92812e-05	0.783787
12_998207	12	998207	OS09T0467700-01	10.6452	7.09531e-19	1.67808e-12	1.22288
3_6927371	3	6927371	OS09T0467700-01	6.6775	8.80955e-10	7.01663e-05	0.814865
4_711793	4	711793	OS09T0467700-01	6.07674	1.60316e-08	0.000723581	0.76558
5_3542134	5	3542134	OS09T0467700-01	6.32202	4.97559e-09	0.000290908	0.744614
6_30507394	6	30507394	OS09T0467700-01	6.09425	1.47576e-08	0.000676542	0.674504
8_4339968	8	4339968	OS09T0467700-01	-6.42361	3.04622e-09	0.000192997	-0.543987
9_19624070	9	19624070	OS09T0467700-01	6.84441	3.85603e-10	3.55484e-05	0.99509
3_33748088	3	33748088	OS09T0471100-01	-6.21372	8.36244e-09	0.000439241	-0.89964
6_1152292	6	1152292	OS09T0471400-01	6.03989	1.90774e-08	0.000834601	1.12499
6_1386923	6	1386923	OS09T0471400-01	6.03989	1.90774e-08	0.000834601	1.12499
6_884184	6	884184	OS09T0471400-01	6.03989	1.90774e-08	0.000834601	1.12499
3_30020429	3	30020429	OS09T0478300-01	-5.99451	2.36169e-08	0.000974808	-1.39622
7_25986894	7	25986894	OS09T0482100-01	6.0082	2.21454e-08	0.000936193	0.876723
5_22626521	5	22626521	OS09T0482860-01	-6.11881	1.31363e-08	0.000620318	-1.37035
8_7742477	8	7742477	OS09T0483600-01	6.97195	2.04009e-10	2.10437e-05	0.729511
1_23666371	1	23666371	OS09T0488600-00	-6.50455	2.05562e-09	0.000141485	-0.631986
11_24337321	11	24337321	OS09T0488600-00	-6.81534	4.4554e-10	4.03979e-05	-0.754582
2_6735763	2	6735763	OS09T0488600-00	-6.46914	2.44231e-09	0.000160815	-0.52417
2_8334795	2	8334795	OS09T0488600-00	-6.49662	2.1366e-09	0.000146077	-0.465825
3_548042	3	548042	OS09T0488600-00	-6.56508	1.52977e-09	0.000110703	-0.486621
3_868101	3	868101	OS09T0488600-00	-8.22267	3.24982e-13	9.5976e-08	-0.59268
6_13105360	6	13105360	OS09T0488600-00	-6.81534	4.4554e-10	4.03979e-05	-0.754582
6_17663101	6	17663101	OS09T0488600-00	-6.50355	2.06572e-09	0.000142001	-0.716239
6_18471229	6	18471229	OS09T0488600-00	-7.38673	2.49967e-11	3.51816e-06	-0.730935
6_19149890	6	19149890	OS09T0488600-00	-7.5667	9.9276e-12	1.66017e-06	-0.815245
6_19889552	6	19889552	OS09T0488600-00	-6.50355	2.06572e-09	0.000142001	-0.716239
9_16588970	9	16588970	OS09T0488600-00	-6.97487	2.01051e-10	2.07802e-05	-0.852432
4_21238483	4	21238483	OS09T0492700-01	6.02712	2.02595e-08	0.000878692	0.597881
11_22042539	11	22042539	OS09T0494300-02	-6.24459	7.21494e-09	0.000388342	-0.558705
4_31646052	4	31646052	OS09T0502200-01	6.73107	6.76369e-10	5.6883e-05	0.948817
11_1667190	11	1667190	OS09T0502500-01	-6.20549	8.69774e-09	0.000453948	-0.847535
3_22259386	3	22259386	OS09T0503700-01	-6.00439	2.25459e-08	0.000950276	-0.748541
11_5878863	11	5878863	OS09T0504400-01	6.53461	1.77529e-09	0.000125781	0.615771
7_25963407	7	25963407	OS09T0504400-01	6.64044	1.05719e-09	8.12859e-05	0.637008
11_6123513	11	6123513	OS09T0507600-00	-6.82901	4.1629e-10	3.80504e-05	-1.36763
11_7259192	11	7259192	OS09T0507600-00	-6.90581	2.83967e-10	2.79095e-05	-1.14851
4_5063269	4	5063269	OS09T0507600-00	-7.29863	3.91794e-11	5.24183e-06	-0.626671
1_21362953	1	21362953	OS09T0508951-01	-6.06906	1.66243e-08	0.000745526	-0.760783
1_24611278	1	24611278	OS09T0508951-01	6.40277	3.36978e-09	0.000210151	0.930848
1_25056516	1	25056516	OS09T0508951-01	-8.53022	6.38634e-14	2.60569e-08	-1.15657
1_26073241	1	26073241	OS09T0508951-01	-6.00083	2.29268e-08	0.000955965	-0.955771
1_28433786	1	28433786	OS09T0508951-01	-8.40832	1.21899e-13	4.24389e-08	-1.33569
1_29955565	1	29955565	OS09T0508951-01	6.06026	1.7329e-08	0.000769161	0.983861
1_30605858	1	30605858	OS09T0508951-01	8.40832	1.21899e-13	4.24389e-08	1.33569
1_39054418	1	39054418	OS09T0508951-01	8.09564	6.33819e-13	1.68334e-07	1.8226
1_4716661	1	4716661	OS09T0508951-01	-8.09564	6.33819e-13	1.68334e-07	-1.8226
1_4985564	1	4985564	OS09T0508951-01	6.21624	8.26264e-09	0.000434647	0.691388
1_7398471	1	7398471	OS09T0508951-01	-8.40832	1.21899e-13	4.24389e-08	-1.33569
10_11680711	10	11680711	OS09T0508951-01	-7.2222	5.77756e-11	7.29249e-06	-0.831374
10_13913158	10	13913158	OS09T0508951-01	-7.36919	2.734e-11	3.81044e-06	-1.24564
10_161385	10	161385	OS09T0508951-01	-6.57157	1.48193e-09	0.000107821	-0.738532
10_18004213	10	18004213	OS09T0508951-01	-6.40185	3.38472e-09	0.000210886	-1.13313
10_18698284	10	18698284	OS09T0508951-01	-10.3639	3.26933e-18	6.16777e-12	-1.00593
10_567704	10	567704	OS09T0508951-01	-6.41877	3.11854e-09	0.000196873	-1.09691
10_8769560	10	8769560	OS09T0508951-01	-6.58625	1.37918e-09	0.00010177	-0.798212
11_1177027	11	1177027	OS09T0508951-01	-6.86372	3.50265e-10	3.27325e-05	-0.971861
11_11976470	11	11976470	OS09T0508951-01	6.86454	3.48844e-10	3.26215e-05	1.01942
11_12611441	11	12611441	OS09T0508951-01	8.04886	8.10059e-13	2.0584e-07	1.00015
11_13425617	11	13425617	OS09T0508951-01	8.92131	7.93027e-15	4.53435e-09	1.10095
11_14225784	11	14225784	OS09T0508951-01	6.86454	3.48844e-10	3.26215e-05	1.01942
11_15931815	11	15931815	OS09T0508951-01	6.36023	4.13877e-09	0.000249967	1.12125
11_17794138	11	17794138	OS09T0508951-01	-9.19879	1.78838e-15	1.35699e-09	-1.09253
11_19371170	11	19371170	OS09T0508951-01	-6.91391	2.72723e-10	2.706e-05	-0.728396
11_20359025	11	20359025	OS09T0508951-01	6.40277	3.36978e-09	0.000210151	0.930848
11_20851061	11	20851061	OS09T0508951-01	-9.31594	9.51828e-16	8.0498e-10	-1.39109
11_21466093	11	21466093	OS09T0508951-01	-6.23843	7.43084e-09	0.000398163	-0.848164
11_22312660	11	22312660	OS09T0508951-01	-6.86372	3.50265e-10	3.27325e-05	-0.971861
11_23046430	11	23046430	OS09T0508951-01	7.23973	5.28594e-11	6.75989e-06	0.723094
11_24337321	11	24337321	OS09T0508951-01	7.02195	1.58761e-10	1.73375e-05	0.954858
11_24946396	11	24946396	OS09T0508951-01	6.06026	1.7329e-08	0.000769161	0.983861
11_26110793	11	26110793	OS09T0508951-01	-6.86372	3.50265e-10	3.27325e-05	-0.971861
11_4204614	11	4204614	OS09T0508951-01	-7.53033	1.19714e-11	1.94862e-06	-0.914491
12_13459303	12	13459303	OS09T0508951-01	-6.62249	1.1546e-09	8.75306e-05	-0.804459
12_24533370	12	24533370	OS09T0508951-01	6.211	8.47176e-09	0.0004443	0.954109
12_5825287	12	5825287	OS09T0508951-01	-8.14	5.02109e-13	1.39223e-07	-1.01484
12_6135494	12	6135494	OS09T0508951-01	-8.33047	1.84017e-13	6.08363e-08	-1.18095
12_6728730	12	6728730	OS09T0508951-01	-9.19879	1.78838e-15	1.35699e-09	-1.09253
12_7138124	12	7138124	OS09T0508951-01	-7.46012	1.71677e-11	2.55843e-06	-0.739368
12_849012	12	849012	OS09T0508951-01	6.40467	3.33899e-09	0.000208673	0.805434
2_11994752	2	11994752	OS09T0508951-01	-6.4432	2.77019e-09	0.000178297	-1.35533
2_14158193	2	14158193	OS09T0508951-01	-6.00083	2.29268e-08	0.000955965	-0.955771
2_15723523	2	15723523	OS09T0508951-01	6.78956	5.06337e-10	4.51387e-05	0.965626
2_18122003	2	18122003	OS09T0508951-01	6.40277	3.36978e-09	0.000210151	0.930848
2_32992024	2	32992024	OS09T0508951-01	-9.19879	1.78838e-15	1.35699e-09	-1.09253
2_34760012	2	34760012	OS09T0508951-01	-6.00083	2.29268e-08	0.000955965	-0.955771
2_35406329	2	35406329	OS09T0508951-01	-6.01943	2.10066e-08	0.000902135	-0.760002
2_35665302	2	35665302	OS09T0508951-01	-6.86372	3.50265e-10	3.27325e-05	-0.971861
2_35895546	2	35895546	OS09T0508951-01	-9.19879	1.78838e-15	1.35699e-09	-1.09253
2_602938	2	602938	OS09T0508951-01	-6.54129	1.7184e-09	0.000122211	-0.702253
3_15613875	3	15613875	OS09T0508951-01	-8.40832	1.21899e-13	4.24389e-08	-1.33569
3_15943606	3	15943606	OS09T0508951-01	-8.40832	1.21899e-13	4.24389e-08	-1.33569
3_21971495	3	21971495	OS09T0508951-01	8.10839	5.9279e-13	1.60857e-07	1.82784
3_22575055	3	22575055	OS09T0508951-01	-6.36283	4.08725e-09	0.000247292	-1.01641
3_23662871	3	23662871	OS09T0508951-01	-13.1788	8.40782e-25	1.80809e-17	-1.33752
3_24165290	3	24165290	OS09T0508951-01	8.40832	1.21899e-13	4.24389e-08	1.33569
3_25476154	3	25476154	OS09T0508951-01	-6.49161	2.18935e-09	0.000149274	-0.965763
3_28550895	3	28550895	OS09T0508951-01	-6.86372	3.50265e-10	3.27325e-05	-0.971861
3_36193770	3	36193770	OS09T0508951-01	-7.80024	2.96522e-12	6.06663e-07	-0.837723
3_36397587	3	36397587	OS09T0508951-01	-6.72681	6.90765e-10	5.79733e-05	-0.662602
3_5306001	3	5306001	OS09T0508951-01	-7.71936	4.51168e-12	8.63855e-07	-0.754431
3_5763610	3	5763610	OS09T0508951-01	-6.05687	1.76086e-08	0.000779504	-0.718974
4_10424819	4	10424819	OS09T0508951-01	-8.41643	1.16779e-13	4.10591e-08	-1.33891
4_11406282	4	11406282	OS09T0508951-01	-13.5745	1.03672e-25	2.69608e-18	-1.6649
4_12455467	4	12455467	OS09T0508951-01	-6.07865	1.58875e-08	0.000718868	-1.16553
4_134260	4	134260	OS09T0508951-01	6.45292	2.64252e-09	0.000171566	1.16558
4_7139225	4	7139225	OS09T0508951-01	-8.50902	7.14729e-14	2.87189e-08	-1.12763
4_7510679	4	7510679	OS09T0508951-01	-13.1693	8.84422e-25	1.88383e-17	-1.40674
4_8087085	4	8087085	OS09T0508951-01	-6.82199	4.31069e-10	3.92449e-05	-0.675036
4_9012103	4	9012103	OS09T0508951-01	-9.78414	7.58644e-17	8.36438e-11	-1.32994
4_9879381	4	9879381	OS09T0508951-01	-8.41643	1.16779e-13	4.10591e-08	-1.33891
5_16138695	5	16138695	OS09T0508951-01	7.36734	2.75996e-11	3.84016e-06	1.16177
5_1616672	5	1616672	OS09T0508951-01	-6.26951	6.40324e-09	0.000356836	-0.891384
5_18726211	5	18726211	OS09T0508951-01	-6.80751	4.63205e-10	4.17415e-05	-1.32172
5_1912249	5	1912249	OS09T0508951-01	-6.00083	2.29268e-08	0.000955965	-0.955771
5_19901303	5	19901303	OS09T0508951-01	-6.561	1.56059e-09	0.000112746	-0.982489
5_20393747	5	20393747	OS09T0508951-01	-8.10839	5.9279e-13	1.60857e-07	-1.82784
5_25055709	5	25055709	OS09T0508951-01	-9.03873	4.22602e-15	2.70628e-09	-1.32875
5_25528624	5	25528624	OS09T0508951-01	6.06026	1.7329e-08	0.000769161	0.983861
5_2762583	5	2762583	OS09T0508951-01	-6.00083	2.29268e-08	0.000955965	-0.955771
5_28049251	5	28049251	OS09T0508951-01	-15.3603	9.93759e-30	6.53692e-22	-1.47656
5_29156810	5	29156810	OS09T0508951-01	-15.3603	9.93759e-30	6.53692e-22	-1.47656
5_4073658	5	4073658	OS09T0508951-01	-8.33047	1.84017e-13	6.08363e-08	-1.18095
5_4544468	5	4544468	OS09T0508951-01	5.99039	2.40784e-08	0.000990627	0.810018
5_762432	5	762432	OS09T0508951-01	8.41643	1.16779e-13	4.10591e-08	1.33891
5_970895	5	970895	OS09T0508951-01	-7.32495	3.42644e-11	4.65215e-06	-1.11243
6_10854711	6	10854711	OS09T0508951-01	-6.19461	9.16091e-09	0.000473536	-0.847878
6_13105360	6	13105360	OS09T0508951-01	7.02195	1.58761e-10	1.73375e-05	0.954858
6_13663558	6	13663558	OS09T0508951-01	8.1223	5.51044e-13	1.50414e-07	1.60474
6_15570306	6	15570306	OS09T0508951-01	8.10839	5.9279e-13	1.60857e-07	1.82784
6_15780377	6	15780377	OS09T0508951-01	8.1223	5.51044e-13	1.50414e-07	1.60474
6_16572179	6	16572179	OS09T0508951-01	8.09564	6.33819e-13	1.68334e-07	1.8226
6_17006611	6	17006611	OS09T0508951-01	8.09564	6.33819e-13	1.68334e-07	1.8226
6_17899118	6	17899118	OS09T0508951-01	9.43117	5.11343e-16	4.60952e-10	1.10436
6_19671937	6	19671937	OS09T0508951-01	12.312	8.61085e-23	8.195e-16	1.41181
6_23968515	6	23968515	OS09T0508951-01	14.1311	5.59391e-27	2.52744e-19	2.23248
6_28096487	6	28096487	OS09T0508951-01	6.39941	3.42508e-09	0.000213024	1.13081
6_28349776	6	28349776	OS09T0508951-01	8.10839	5.9279e-13	1.60857e-07	1.82784
6_5591947	6	5591947	OS09T0508951-01	-9.19879	1.78838e-15	1.35699e-09	-1.09253
6_6170643	6	6170643	OS09T0508951-01	-6.00083	2.29268e-08	0.000955965	-0.955771
6_6559481	6	6559481	OS09T0508951-01	8.40832	1.21899e-13	4.24389e-08	1.33569
7_15607590	7	15607590	OS09T0508951-01	9.69797	1.20949e-16	1.28995e-10	1.94195
7_15893751	7	15893751	OS09T0508951-01	8.10839	5.9279e-13	1.60857e-07	1.82784
7_18524827	7	18524827	OS09T0508951-01	-8.10839	5.9279e-13	1.60857e-07	-1.82784
7_19738837	7	19738837	OS09T0508951-01	8.1223	5.51044e-13	1.50414e-07	1.60474
7_23551918	7	23551918	OS09T0508951-01	-8.1941	3.77758e-13	1.08937e-07	-0.892829
7_24920339	7	24920339	OS09T0508951-01	-6.0214	2.0813e-08	0.000895058	-0.772478
7_26478314	7	26478314	OS09T0508951-01	-6.00083	2.29268e-08	0.000955965	-0.955771
7_27139214	7	27139214	OS09T0508951-01	-6.00083	2.29268e-08	0.000955965	-0.955771
7_7875753	7	7875753	OS09T0508951-01	-7.3606	2.85662e-11	3.95718e-06	-1.13727
7_8375310	7	8375310	OS09T0508951-01	-6.86372	3.50265e-10	3.27325e-05	-0.971861
7_8688568	7	8688568	OS09T0508951-01	-6.01943	2.10066e-08	0.000902135	-0.760002
8_11345760	8	11345760	OS09T0508951-01	-9.19879	1.78838e-15	1.35699e-09	-1.09253
8_13508650	8	13508650	OS09T0508951-01	-9.19879	1.78838e-15	1.35699e-09	-1.09253
8_14662072	8	14662072	OS09T0508951-01	-8.43944	1.03376e-13	3.79797e-08	-1.32992
8_16471399	8	16471399	OS09T0508951-01	-6.00083	2.29268e-08	0.000955965	-0.955771
8_17840732	8	17840732	OS09T0508951-01	-6.00083	2.29268e-08	0.000955965	-0.955771
8_2227905	8	2227905	OS09T0508951-01	7.23415	5.43778e-11	6.93662e-06	1.29833
8_23461540	8	23461540	OS09T0508951-01	-7.30736	3.74758e-11	5.03756e-06	-0.889803
8_27231537	8	27231537	OS09T0508951-01	-7.5599	1.02815e-11	1.71551e-06	-1.5407
8_5755367	8	5755367	OS09T0508951-01	-6.86454	3.48844e-10	3.26215e-05	-1.01942
8_7765233	8	7765233	OS09T0508951-01	-6.88964	3.0783e-10	2.97857e-05	-0.976792
9_1177245	9	1177245	OS09T0508951-01	7.37206	2.69421e-11	3.76096e-06	0.915819
9_15705586	9	15705586	OS09T0508951-01	-9.01518	4.79511e-15	2.98685e-09	-1.66243
9_16588970	9	16588970	OS09T0508951-01	10.3606	3.32802e-18	6.26527e-12	1.34696
9_17097617	9	17097617	OS09T0508951-01	-8.41643	1.16779e-13	4.10591e-08	-1.33891
9_17794642	9	17794642	OS09T0508951-01	-7.87362	2.02413e-12	4.48149e-07	-1.13359
9_2079124	9	2079124	OS09T0508951-01	11.2991	2.04168e-20	7.52264e-14	1.22473
9_3387375	9	3387375	OS09T0508951-01	10.8599	2.21224e-19	5.87264e-13	1.19998
4_4581868	4	4581868	OS09T0509100-01	-6.32765	4.84262e-09	0.000284603	-0.615986
11_28661625	11	28661625	OS09T0509350-00	6.17603	1.00092e-08	0.000504238	0.566865
1_17873369	1	17873369	OS09T0517000-01	6.63389	1.09173e-09	8.36361e-05	0.910009
1_29792190	1	29792190	OS09T0517000-01	-6.02341	2.06162e-08	0.000889907	-0.602622
1_40429922	1	40429922	OS09T0517000-01	-6.5788	1.4304e-09	0.000104691	-0.799176
1_41822712	1	41822712	OS09T0517000-01	-6.40047	3.40753e-09	0.000212207	-0.610419
4_19891972	4	19891972	OS09T0517000-01	-6.28168	6.04005e-09	0.000340267	-0.720656
4_35002293	4	35002293	OS09T0517000-01	-6.77436	5.45954e-10	4.8222e-05	-0.726878
4_35460961	4	35460961	OS09T0517000-01	-6.48337	2.27902e-09	0.000153743	-0.642736
5_18438728	5	18438728	OS09T0517000-01	6.60633	1.24988e-09	9.34235e-05	0.913541
8_16816351	8	16816351	OS09T0517000-01	-6.41465	3.18135e-09	0.00020002	-1.14384
6_8686060	6	8686060	OS09T0519000-01	6.12838	1.25537e-08	0.00060272	1.51661
8_3113254	8	3113254	OS09T0520700-01	6.32344	4.94172e-09	0.000289669	0.817716
1_548881	1	548881	OS09T0525400-01	-6.45072	2.67089e-09	0.00017323	-0.58481
3_27280969	3	27280969	OS09T0526500-00	-6.20692	8.63847e-09	0.000451392	-0.527819
3_15137285	3	15137285	OS09T0528300-01	-6.38856	3.60945e-09	0.000222406	-1.70773
3_17757688	3	17757688	OS09T0528300-01	-6.10061	1.43198e-08	0.000660174	-1.69895
3_21391777	3	21391777	OS09T0528300-01	-6.32425	4.92257e-09	0.000288678	-1.70597
6_13888793	6	13888793	OS09T0528300-01	6.292	5.74809e-09	0.000328205	2.09858
11_25225965	11	25225965	OS09T0529100-01	-7.10552	1.04247e-10	1.21426e-05	-0.379673
3_10286961	3	10286961	OS09T0529100-01	-6.43258	2.91659e-09	0.000186076	-0.508295
7_25986894	7	25986894	OS09T0529100-01	6.96686	2.09277e-10	2.15398e-05	0.765213
9_9582858	9	9582858	OS09T0531900-01	6.09897	1.44315e-08	0.000664767	0.492705
1_3011120	1	3011120	OS09T0533100-01	6.11774	1.32036e-08	0.000622971	0.346852
1_19829012	1	19829012	OS09T0534650-00	6.17692	9.96655e-09	0.00050342	0.6345
11_25082170	11	25082170	OS09T0534650-00	6.21766	8.20663e-09	0.000432269	0.62177
11_26970661	11	26970661	OS09T0534650-00	6.35036	4.34077e-09	0.00026023	0.839254
11_9563226	11	9563226	OS09T0534650-00	6.69897	7.92525e-10	6.48408e-05	0.789616
12_4811847	12	4811847	OS09T0534650-00	6.70456	7.70956e-10	6.33136e-05	0.997861
2_916790	2	916790	OS09T0534650-00	6.06528	1.69236e-08	0.000756716	0.70442
5_12575559	5	12575559	OS09T0534650-00	6.12127	1.29843e-08	0.000614275	0.912058
6_12850495	6	12850495	OS09T0534650-00	6.33313	4.71641e-09	0.000279107	0.734943
6_20606785	6	20606785	OS09T0534650-00	6.10306	1.41543e-08	0.00065346	0.794405
6_927522	6	927522	OS09T0534650-00	6.16508	1.05446e-08	0.000527299	0.550392
9_19845959	9	19845959	OS09T0534650-00	-6.30882	5.30173e-09	0.000306971	-0.665571
1_28349753	1	28349753	OS09T0541000-01	-6.19813	9.00858e-09	0.000467054	-1.12136
1_37158917	1	37158917	OS09T0541000-01	-6.00978	2.19819e-08	0.000930767	-1.04007
10_145097	10	145097	OS09T0544000-01	-7.08093	1.18008e-10	1.35084e-05	-0.679981
11_8587389	11	8587389	OS09T0544000-01	6.21214	8.42569e-09	0.00044221	0.409186
5_21017495	5	21017495	OS09T0544000-01	-6.05667	1.76256e-08	0.00078017	-0.679434
8_26194340	8	26194340	OS09T0544000-01	-6.05667	1.76256e-08	0.00078017	-0.679434
9_16861726	9	16861726	OS09T0544000-01	6.23882	7.41707e-09	0.000397497	0.559959
11_11494323	11	11494323	OS09T0552600-01	6.13706	1.20468e-08	0.000585335	0.59387
6_9540690	6	9540690	OS09T0552600-01	6.713	7.39501e-10	6.13431e-05	0.480204
7_18154353	7	18154353	OS09T0553300-01	6.11919	1.3113e-08	0.000619431	0.795755
8_10055580	8	10055580	OS09T0555150-01	6.53639	1.75995e-09	0.000124821	1.01533
2_7239601	2	7239601	OS09T0556400-01	6.18505	9.58796e-09	0.000489469	1.17913
5_19008907	5	19008907	OS09T0556400-01	6.72469	6.98007e-10	5.85108e-05	1.41793
1_10213887	1	10213887	OS09T0564000-01	-6.25066	7.00829e-09	0.000379427	-1.24183
11_28653893	11	28653893	OS09T0568800-01	6.10172	1.42449e-08	0.000657242	0.503025
7_25986894	7	25986894	OS09T0568900-01	6.27101	6.35728e-09	0.000354567	0.646203
5_27670599	5	27670599	OS10T0109900-00	-6.80675	4.64953e-10	4.18864e-05	-0.551564
11_27514425	11	27514425	OS10T0111300-01	-6.23062	7.71383e-09	0.000409924	-0.391053
1_22846184	1	22846184	OS10T0113900-02	-6.14945	1.13585e-08	0.000559791	-0.750923
5_14864023	5	14864023	OS10T0113900-02	-7.83983	2.41357e-12	5.1168e-07	-0.992038
4_21188270	4	21188270	OS10T0124400-00	7.152	8.24394e-11	9.93488e-06	1.43174
5_733960	5	733960	OS10T0124400-00	6.05118	1.80877e-08	0.000797803	1.12261
5_7830601	5	7830601	OS10T0124700-01	-6.61649	1.18914e-09	8.98681e-05	-0.781521
1_24511053	1	24511053	OS10T0130500-02	-6.22959	7.75187e-09	0.000411544	-1.31316
11_11365256	11	11365256	OS10T0130500-02	-6.82459	4.25525e-10	3.8801e-05	-1.24953
11_11910679	11	11910679	OS10T0130500-02	-7.87465	2.0133e-12	4.46282e-07	-1.39342
11_12575165	11	12575165	OS10T0130500-02	-7.24505	5.14505e-11	6.60578e-06	-1.15075
11_13383183	11	13383183	OS10T0130500-02	-6.49463	2.15738e-09	0.000147342	-1.30715
11_13919641	11	13919641	OS10T0130500-02	-7.40119	2.32157e-11	3.30336e-06	-0.98484
11_14789165	11	14789165	OS10T0130500-02	-8.99639	5.30357e-15	3.2753e-09	-1.31367
11_15322526	11	15322526	OS10T0130500-02	-7.60155	8.29541e-12	1.42205e-06	-2.03084
12_21590997	12	21590997	OS10T0130500-02	-6.49226	2.18247e-09	0.000148869	-0.723146
12_24576275	12	24576275	OS10T0130500-02	-6.3241	4.92612e-09	0.000288869	-1.24957
2_11276133	2	11276133	OS10T0130500-02	-8.40522	1.23918e-13	4.3068e-08	-1.78031
2_12184483	2	12184483	OS10T0130500-02	-7.60155	8.29541e-12	1.42205e-06	-2.03084
2_26192032	2	26192032	OS10T0130500-02	-9.28626	1.11682e-15	9.06801e-10	-1.51289
2_27395766	2	27395766	OS10T0130500-02	-6.46432	2.50012e-09	0.000163854	-1.01513
2_27981367	2	27981367	OS10T0130500-02	8.24118	2.94786e-13	8.87158e-08	0.972538
2_29905274	2	29905274	OS10T0130500-02	-9.93625	3.32791e-17	3.95899e-11	-1.68685
2_30953064	2	30953064	OS10T0130500-02	-9.93625	3.32791e-17	3.95899e-11	-1.68685
2_33577919	2	33577919	OS10T0130500-02	-7.60155	8.29541e-12	1.42205e-06	-2.03084
4_13770875	4	13770875	OS10T0130500-02	6.73588	6.60488e-10	5.6568e-05	0.888363
5_19193295	5	19193295	OS10T0130500-02	-8.4915	7.84361e-14	3.05988e-08	-2.08484
7_25871278	7	25871278	OS10T0130500-02	-6.11451	1.3407e-08	0.00063029	-1.48778
8_17860942	8	17860942	OS10T0130500-02	-6.60427	1.26262e-09	9.42808e-05	-1.11329
8_18228441	8	18228441	OS10T0130500-02	-7.02118	1.59379e-10	1.73651e-05	-0.645091
5_20459496	5	20459496	OS10T0131200-01	10.4922	1.62855e-18	3.28071e-12	0.861921
8_28219281	8	28219281	OS10T0131200-01	-6.07089	1.64807e-08	0.000740191	-0.746371
10_13331654	10	13331654	OS10T0131800-01	6.04607	1.85294e-08	0.000814542	0.628614
11_27673192	11	27673192	OS10T0131800-01	6.10232	1.42046e-08	0.000655544	0.529543
11_28738701	11	28738701	OS10T0131800-01	7.05137	1.36936e-10	1.53237e-05	0.623367
3_30963977	3	30963977	OS10T0131800-01	7.40916	2.22885e-11	3.18418e-06	1.41136
5_24908691	5	24908691	OS10T0131800-01	7.48528	1.50892e-11	2.34967e-06	1.35944
5_26612638	5	26612638	OS10T0131800-01	7.46929	1.63789e-11	2.47504e-06	1.23074
5_27557445	5	27557445	OS10T0131800-01	8.47993	8.34034e-14	3.23056e-08	1.48907
5_27939165	5	27939165	OS10T0131800-01	6.08523	1.54005e-08	0.000701793	0.853036
6_13530297	6	13530297	OS10T0131800-01	-6.02135	2.08173e-08	0.000895237	-0.814923
6_27529126	6	27529126	OS10T0131800-01	-6.30011	5.52847e-09	0.000317889	-0.855793
7_20003490	7	20003490	OS10T0131800-01	5.98821	2.43261e-08	0.000999265	0.764349
7_20647318	7	20647318	OS10T0131800-01	6.18602	9.5438e-09	0.000487496	0.74852
10_20857669	10	20857669	OS10T0135700-01	8.7107	2.44399e-14	1.21359e-08	0.701211
10_5225333	10	5225333	OS10T0135700-01	-6.16327	1.06356e-08	0.000531356	-0.345057
2_12858016	2	12858016	OS10T0135700-01	-7.99889	1.05237e-12	2.58355e-07	-0.767231
4_12409434	4	12409434	OS10T0135700-01	-6.37617	3.83228e-09	0.000233754	-0.927098
4_25012	4	25012	OS10T0135700-01	6.99538	1.81406e-10	1.91837e-05	0.400489
4_4015477	4	4015477	OS10T0135700-01	6.21746	8.21431e-09	0.000432385	0.410067
5_25942192	5	25942192	OS10T0135700-01	-9.11554	2.79791e-15	1.98463e-09	-0.835464
6_24455030	6	24455030	OS10T0135700-01	-6.17897	9.86974e-09	0.000500516	-0.396808
6_2631	6	2631	OS10T0135700-01	6.24426	7.22639e-09	0.000388881	0.403717
9_15337552	9	15337552	OS10T0135700-01	6.217	8.23245e-09	0.000433222	0.463616
11_17734369	11	17734369	OS10T0136100-01	8.33354	1.81053e-13	6.01093e-08	0.722259
11_7209923	11	7209923	OS10T0136100-01	-7.01641	1.63239e-10	1.77331e-05	-0.969996
4_32803944	4	32803944	OS10T0136100-01	-6.22687	7.85318e-09	0.000416276	-0.465051
7_8681253	7	8681253	OS10T0136100-01	6.7069	7.62106e-10	6.28371e-05	0.801524
10_4895168	10	4895168	OS10T0136500-01	-6.62585	1.13571e-09	8.65603e-05	-1.73891
2_12866393	2	12866393	OS10T0137300-00	-6.75879	5.89712e-10	5.13189e-05	-0.917763
3_17256950	3	17256950	OS10T0137300-00	-6.30439	5.41583e-09	0.000312219	-0.476159
5_18859528	5	18859528	OS10T0137300-00	-6.3265	4.8696e-09	0.000285971	-1.39778
10_4275523	10	4275523	OS10T0139700-01	6.02624	2.03436e-08	0.000881921	0.257596
7_10270907	7	10270907	OS10T0147300-01	-6.09892	1.44348e-08	0.000664846	-0.744117
7_13887255	7	13887255	OS10T0147300-01	-6.24201	7.30483e-09	0.000392582	-0.767134
7_14111614	7	14111614	OS10T0147300-01	-6.0595	1.73915e-08	0.000771598	-0.743399
1_33304416	1	33304416	OS10T0155400-00	6.16228	1.06861e-08	0.000533601	0.791783
10_2428154	10	2428154	OS10T0160600-02	6.34966	4.3554e-09	0.000260998	0.55246
11_5556172	11	5556172	OS10T0166300-01	6.5087	2.01452e-09	0.000139377	0.870035
5_2145680	5	2145680	OS10T0166300-01	7.63425	7.00729e-12	1.2501e-06	0.952093
1_11765972	1	11765972	OS10T0172600-01	-6.47413	2.38373e-09	0.000158007	-1.75394
1_4985564	1	4985564	OS10T0172600-01	6.4279	2.98357e-09	0.000189665	1.55208
10_2307468	10	2307468	OS10T0172600-01	-6.83367	4.06764e-10	3.72955e-05	-1.42049
10_6093939	10	6093939	OS10T0172600-01	7.74049	4.04363e-12	7.84593e-07	1.43075
10_9760059	10	9760059	OS10T0172600-01	7.94902	1.36581e-12	3.20529e-07	1.44236
11_22581908	11	22581908	OS10T0172600-01	-6.01702	2.12461e-08	0.000908861	-1.41957
2_15526724	2	15526724	OS10T0172600-01	-5.99133	2.39721e-08	0.000986956	-1.55393
4_34815482	4	34815482	OS10T0172600-01	-6.32958	4.79773e-09	0.00028228	-1.06767
6_20177977	6	20177977	OS10T0172600-01	6.2098	8.52064e-09	0.000446288	1.12488
6_21010097	6	21010097	OS10T0172600-01	6.41118	3.23536e-09	0.000203102	1.25717
6_21639886	6	21639886	OS10T0172600-01	6.98668	1.89496e-10	1.99081e-05	1.29076
6_6732847	6	6732847	OS10T0172600-01	6.03518	1.95052e-08	0.000850436	1.10347
7_26315481	7	26315481	OS10T0172600-01	6.10705	1.38893e-08	0.000645738	1.37561
9_16600877	9	16600877	OS10T0172600-01	6.17772	9.92905e-09	0.000502891	1.91028
1_41116101	1	41116101	OS10T0173000-01	6.06658	1.68199e-08	0.000752876	1.10998
1_4952404	1	4952404	OS10T0173000-01	-6.08304	1.55612e-08	0.000707357	-1.38338
10_2307468	10	2307468	OS10T0173000-01	-6.23071	7.71027e-09	0.000409768	-1.03245
10_6093939	10	6093939	OS10T0173000-01	8.15112	4.73602e-13	1.33613e-07	1.15047
10_9760059	10	9760059	OS10T0173000-01	8.72594	2.25317e-14	1.13254e-08	1.18901
11_25422852	11	25422852	OS10T0173000-01	6.27604	6.20569e-09	0.000348432	1.06036
11_25821888	11	25821888	OS10T0173000-01	6.43108	2.93787e-09	0.000187199	1.00012
11_5690160	11	5690160	OS10T0173000-01	6.01468	2.14814e-08	0.000915164	1.14118
5_28025595	5	28025595	OS10T0173000-01	-7.28415	4.21769e-11	5.55057e-06	-1.54794
7_26315481	7	26315481	OS10T0173000-01	6.02959	2.00257e-08	0.000870165	1.05939
10_2248538	10	2248538	OS10T0178500-01	-8.2869	2.31622e-13	7.1913e-08	-1.03759
10_9760059	10	9760059	OS10T0178500-01	-9.02456	4.55992e-15	2.8764e-09	-0.996889
11_28272642	11	28272642	OS10T0178500-01	-6.35022	4.34363e-09	0.000260382	-0.809096
12_16649655	12	16649655	OS10T0178500-01	-7.40731	2.25005e-11	3.21129e-06	-1.08328
12_19063663	12	19063663	OS10T0178500-01	-6.28233	6.02138e-09	0.000339382	-0.829343
12_19605949	12	19605949	OS10T0178500-01	7.22228	5.77532e-11	7.28986e-06	0.924791
2_13894552	2	13894552	OS10T0178500-01	6.55813	1.58263e-09	0.000114178	1.0567
4_34792608	4	34792608	OS10T0178500-01	6.66238	9.49045e-10	7.42162e-05	0.948997
5_1173400	5	1173400	OS10T0178500-01	-6.28789	5.8626e-09	0.000331981	-0.534968
6_23005912	6	23005912	OS10T0178500-01	-9.13828	2.47606e-15	1.78291e-09	-1.26167
7_26315481	7	26315481	OS10T0178500-01	-8.15408	4.66272e-13	1.31786e-07	-1.07575
8_24874852	8	24874852	OS10T0178500-01	-7.18616	6.93555e-11	8.52065e-06	-0.926106
9_12800850	9	12800850	OS10T0178500-01	6.37471	3.85937e-09	0.000234994	0.822395
9_9469945	9	9469945	OS10T0178500-01	-6.36259	4.09207e-09	0.000247561	-0.970683
10_4276539	10	4276539	OS10T0188250-01	-6.07642	1.60558e-08	0.000724619	-1.12924
10_7980740	10	7980740	OS10T0188250-01	-6.83286	4.08395e-10	3.74183e-05	-1.35351
5_3212420	5	3212420	OS10T0188250-01	-7.38758	2.48881e-11	3.50872e-06	-1.55203
6_24672504	6	24672504	OS10T0188250-01	6.78228	5.24937e-10	4.66346e-05	1.91722
7_24754035	7	24754035	OS10T0188250-01	-8.16188	4.47553e-13	1.27073e-07	-1.34558
10_1121630	10	1121630	OS10T0195250-01	6.72341	7.02465e-10	5.88404e-05	0.453482
10_4415577	10	4415577	OS10T0196100-00	6.90542	2.84524e-10	2.79593e-05	0.668037
10_4975292	10	4975292	OS10T0196100-00	-6.69814	7.95747e-10	6.50422e-05	-0.55188
10_5442480	10	5442480	OS10T0196100-00	-6.5222	1.88614e-09	0.000132422	-0.671687
10_9760059	10	9760059	OS10T0196100-00	6.91022	2.77789e-10	2.75053e-05	0.624188
4_32059184	4	32059184	OS10T0196100-00	6.75539	5.99711e-10	5.20756e-05	0.525317
4_32261918	4	32261918	OS10T0196100-00	6.16607	1.04953e-08	0.000525194	0.503629
10_14234042	10	14234042	OS10T0198333-01	-6.55005	1.64634e-09	0.000117861	-1.67376
12_234659	12	234659	OS10T0198333-01	6.22465	7.93688e-09	0.000420333	1.54353
2_4202365	2	4202365	OS10T0198333-01	6.20183	8.85092e-09	0.000460781	1.16325
3_13081274	3	13081274	OS10T0198333-01	6.68849	8.34538e-10	6.7554e-05	1.4592
6_2267216	6	2267216	OS10T0198333-01	6.42569	3.01571e-09	0.000191384	1.70848
8_26941269	8	26941269	OS10T0198333-01	6.63389	1.09177e-09	8.36361e-05	1.45984
9_20888830	9	20888830	OS10T0198333-01	6.69041	8.2668e-10	6.69786e-05	1.74242
1_2009338	1	2009338	OS10T0204300-01	6.34898	4.36972e-09	0.000261724	0.605872
1_24382940	1	24382940	OS10T0204300-01	-8.10507	6.03206e-13	1.63415e-07	-1.29689
1_24583855	1	24583855	OS10T0204300-01	-6.35931	4.15733e-09	0.000250847	-0.858474
10_1262238	10	1262238	OS10T0204300-01	6.02003	2.09475e-08	0.000900054	0.643732
11_13015012	11	13015012	OS10T0204300-01	6.05466	1.77933e-08	0.000786333	0.608632
11_15094744	11	15094744	OS10T0204300-01	6.15791	1.09103e-08	0.000543227	0.691865
11_26329438	11	26329438	OS10T0204300-01	6.28575	5.92327e-09	0.000334628	0.616321
11_6825708	11	6825708	OS10T0204300-01	6.34665	4.41904e-09	0.000264321	0.649672
12_21565018	12	21565018	OS10T0204300-01	6.11523	1.33615e-08	0.000628695	0.726903
12_9656944	12	9656944	OS10T0204300-01	7.62831	7.22535e-12	1.28383e-06	0.776016
2_31361477	2	31361477	OS10T0204300-01	-8.10507	6.03206e-13	1.63415e-07	-1.29689
3_32428518	3	32428518	OS10T0204300-01	6.0102	2.19387e-08	0.000929583	0.690706
5_16091666	5	16091666	OS10T0204300-01	-6.54157	1.71603e-09	0.000122053	-0.535312
5_17489506	5	17489506	OS10T0204300-01	-6.28166	6.04063e-09	0.000340296	-0.689856
5_26519534	5	26519534	OS10T0204300-01	6.05723	1.75788e-08	0.000778411	0.61454
7_12959424	7	12959424	OS10T0204300-01	6.19012	9.3591e-09	0.000481266	0.750516
7_27254048	7	27254048	OS10T0204300-01	6.28843	5.84747e-09	0.000331208	0.744059
8_12197880	8	12197880	OS10T0204300-01	6.30397	5.42698e-09	0.00031281	0.638312
8_13617481	8	13617481	OS10T0204300-01	6.17776	9.92677e-09	0.000502781	0.789042
10_5860354	10	5860354	OS10T0205700-01	6.46683	2.46983e-09	0.00016209	1.0693
10_9534272	10	9534272	OS10T0205700-01	6.37393	3.87401e-09	0.000235772	1.03956
10_13127530	10	13127530	OS10T0209700-01	6.01767	2.11814e-08	0.000907661	1.18782
10_13839051	10	13839051	OS10T0209700-01	9.26133	1.27726e-15	1.02555e-09	1.79534
10_14790776	10	14790776	OS10T0209700-01	8.08517	6.6963e-13	1.75717e-07	1.78802
12_10676435	12	10676435	OS10T0209700-01	-7.10356	1.05285e-10	1.22542e-05	-1.07788
12_16073013	12	16073013	OS10T0209700-01	-6.78771	5.10994e-10	4.55026e-05	-0.802633
3_13225298	3	13225298	OS10T0209700-01	-8.08517	6.6963e-13	1.75717e-07	-1.78802
3_13839270	3	13839270	OS10T0209700-01	6.3151	5.14412e-09	0.000298917	1.29932
3_30682900	3	30682900	OS10T0209700-01	-7.66654	5.93014e-12	1.08127e-06	-1.29759
3_33042230	3	33042230	OS10T0209700-01	-6.23392	7.59284e-09	0.000405405	-1.32074
3_33629964	3	33629964	OS10T0209700-01	6.73471	6.643e-10	5.66359e-05	1.44108
3_3811584	3	3811584	OS10T0209700-01	7.7248	4.38622e-12	8.42045e-07	1.72755
3_4629012	3	4629012	OS10T0209700-01	7.7248	4.38622e-12	8.42045e-07	1.72755
4_20336192	4	20336192	OS10T0209700-01	-7.7248	4.38622e-12	8.42045e-07	-1.72755
4_3162669	4	3162669	OS10T0209700-01	-6.41877	3.11852e-09	0.000196873	-0.988631
4_35191071	4	35191071	OS10T0209700-01	-6.01767	2.11814e-08	0.000907661	-1.18782
4_953105	4	953105	OS10T0209700-01	6.26336	6.59481e-09	0.000365173	1.007
5_16422309	5	16422309	OS10T0209700-01	-6.87692	3.27979e-10	3.13105e-05	-1.06606
5_18604761	5	18604761	OS10T0209700-01	-6.76266	5.78537e-10	5.04249e-05	-0.89675
6_18804966	6	18804966	OS10T0209700-01	-6.27477	6.24363e-09	0.000350202	-0.986855
7_11954693	7	11954693	OS10T0209700-01	-7.62995	7.16444e-12	1.27458e-06	-1.06076
7_12348951	7	12348951	OS10T0209700-01	-7.56029	1.02609e-11	1.71239e-06	-1.08303
7_25585580	7	25585580	OS10T0209700-01	6.10648	1.39272e-08	0.000646101	1.2607
9_644369	9	644369	OS10T0209700-01	6.16787	1.04057e-08	0.000521569	1.08244
10_6537272	10	6537272	OS10T0212100-01	-7.63385	7.02169e-12	1.25187e-06	-1.0625
10_9282895	10	9282895	OS10T0212100-01	-6.35493	4.24613e-09	0.000255365	-1.00267
8_2597698	8	2597698	OS10T0212100-01	-6.67673	8.84336e-10	7.01663e-05	-1.19046
1_10928814	1	10928814	OS10T0213100-01	6.67533	8.9045e-10	7.03673e-05	1.29116
10_20490931	10	20490931	OS10T0213100-01	6.03474	1.95452e-08	0.000851929	1.4238
10_6930116	10	6930116	OS10T0213100-01	8.09191	6.4636e-13	1.71415e-07	1.58662
10_9038910	10	9038910	OS10T0213100-01	7.53578	1.16401e-11	1.90217e-06	1.39447
3_31562098	3	31562098	OS10T0213100-01	6.99473	1.82003e-10	1.92387e-05	1.89798
5_28707182	5	28707182	OS10T0213100-01	6.10492	1.40301e-08	0.000649086	1.25645
8_12028101	8	12028101	OS10T0213100-01	7.3433	3.12028e-11	4.28026e-06	1.35077
8_13555070	8	13555070	OS10T0213100-01	7.47193	1.61588e-11	2.46718e-06	1.42325
8_16096048	8	16096048	OS10T0213100-01	7.21461	6.00453e-11	7.55509e-06	1.25347
10_13116624	10	13116624	OS10T0213700-01	6.05704	1.7595e-08	0.000778958	1.1233
10_13856970	10	13856970	OS10T0213700-01	6.28429	5.96478e-09	0.000336736	1.26348
10_14765380	10	14765380	OS10T0213700-01	9.38499	6.55997e-16	5.76254e-10	1.90154
10_17529856	10	17529856	OS10T0213700-01	7.21634	5.95209e-11	7.49396e-06	1.30059
10_17832295	10	17832295	OS10T0213700-01	6.09892	1.44351e-08	0.000664846	1.01557
11_4470605	11	4470605	OS10T0213700-01	-7.08746	1.14186e-10	1.31232e-05	-1.19498
11_6305892	11	6305892	OS10T0213700-01	-6.68277	8.58376e-10	6.91932e-05	-0.97048
12_1642	12	1642	OS10T0213700-01	6.11305	1.35002e-08	0.000633873	1.06215
3_4395967	3	4395967	OS10T0213700-01	9.4058	5.86356e-16	5.21189e-10	1.88653
5_14541457	5	14541457	OS10T0213700-01	6.78316	5.22652e-10	4.64556e-05	1.34448
5_17778036	5	17778036	OS10T0213700-01	-6.11693	1.32542e-08	0.000624761	-0.983982
5_24779688	5	24779688	OS10T0213700-01	7.60007	8.35882e-12	1.43127e-06	1.59787
6_11184487	6	11184487	OS10T0213700-01	-7.36721	2.7619e-11	3.84274e-06	-1.17929
9_19706600	9	19706600	OS10T0213700-01	7.21925	5.8646e-11	7.39172e-06	1.38675
1_40159608	1	40159608	OS10T0213800-01	-6.0941	1.47681e-08	0.000677017	-0.774821
10_14765380	10	14765380	OS10T0213800-01	8.13169	5.24516e-13	1.44745e-07	1.46667
10_17529856	10	17529856	OS10T0213800-01	6.86808	3.42741e-10	3.21442e-05	1.05647
10_17832295	10	17832295	OS10T0213800-01	6.09975	1.43782e-08	0.000662599	0.854123
10_2639148	10	2639148	OS10T0213800-01	-6.25027	7.02167e-09	0.000379511	-0.759084
2_34680565	2	34680565	OS10T0213800-01	6.07785	1.59477e-08	0.000720249	0.851588
2_4297440	2	4297440	OS10T0213800-01	-7.09928	1.07583e-10	1.24889e-05	-0.88192
2_759610	2	759610	OS10T0213800-01	-6.12624	1.26819e-08	0.000607888	-0.777026
3_15566602	3	15566602	OS10T0213800-01	6.5967	1.31032e-09	9.73416e-05	0.801697
3_4394960	3	4394960	OS10T0213800-01	9.05492	3.87437e-15	2.62101e-09	1.50839
4_19839495	4	19839495	OS10T0213800-01	-6.04347	1.87582e-08	0.000822668	-0.791434
5_14541457	5	14541457	OS10T0213800-01	6.21179	8.43977e-09	0.000442882	1.05997
5_24779688	5	24779688	OS10T0213800-01	6.90677	2.82616e-10	2.782e-05	1.2581
8_22351898	8	22351898	OS10T0213800-01	7.01623	1.63389e-10	1.77453e-05	0.960772
9_19706600	9	19706600	OS10T0213800-01	6.43609	2.86744e-09	0.000183337	1.0744
5_14064572	5	14064572	OS10T0315400-01	-6.45634	2.59902e-09	0.000169216	-0.517816
1_18639028	1	18639028	OS10T0320001-00	6.23408	7.58725e-09	0.000405405	0.679928
3_10286961	3	10286961	OS10T0320400-01	-7.21231	6.07489e-11	7.62646e-06	-0.628621
7_13371150	7	13371150	OS10T0320400-01	-6.66504	9.36692e-10	7.33464e-05	-0.420707
8_17356358	8	17356358	OS10T0320400-01	-6.06702	1.67851e-08	0.000751599	-0.494767
11_14871972	11	14871972	OS10T0330000-01	-6.07516	1.61516e-08	0.000728173	-0.625879
12_8486893	12	8486893	OS10T0330000-01	6.67493	8.9219e-10	7.04925e-05	0.887888
3_21828723	3	21828723	OS10T0330000-01	-7.35413	2.95255e-11	4.07642e-06	-1.19402
4_10396056	4	10396056	OS10T0330000-01	-6.33904	4.58399e-09	0.000272323	-1.37532
4_20707947	4	20707947	OS10T0330000-01	6.18467	9.60562e-09	0.00048952	1.30877
4_8835334	4	8835334	OS10T0330000-01	-6.10617	1.39477e-08	0.000646101	-1.22712
5_1204638	5	1204638	OS10T0330000-01	6.18467	9.60562e-09	0.00048952	1.30877
5_18924495	5	18924495	OS10T0330000-01	-6.18467	9.60562e-09	0.00048952	-1.30877
5_4419217	5	4419217	OS10T0330000-01	-6.19539	9.12698e-09	0.000472032	-0.846716
7_25558109	7	25558109	OS10T0330000-01	6.18467	9.60562e-09	0.00048952	1.30877
9_17669695	9	17669695	OS10T0330000-01	-6.82157	4.3197e-10	3.93181e-05	-1.58746
9_797329	9	797329	OS10T0330000-01	6.40379	3.35317e-09	0.000209442	1.41937
10_18004213	10	18004213	OS10T0340301-01	6.11085	1.36419e-08	0.000635716	1.17034
4_10424819	4	10424819	OS10T0340301-01	6.44297	2.77331e-09	0.000178297	1.19378
4_11239555	4	11239555	OS10T0340301-01	6.44297	2.77331e-09	0.000178297	1.19378
4_8504066	4	8504066	OS10T0340301-01	6.44297	2.77331e-09	0.000178297	1.19378
4_9879381	4	9879381	OS10T0340301-01	6.44297	2.77331e-09	0.000178297	1.19378
5_24968380	5	24968380	OS10T0340301-01	6.44297	2.77331e-09	0.000178297	1.19378
5_29244864	5	29244864	OS10T0340301-01	6.44297	2.77331e-09	0.000178297	1.19378
5_762432	5	762432	OS10T0340301-01	-6.44297	2.77331e-09	0.000178297	-1.19378
5_970895	5	970895	OS10T0340301-01	6.04681	1.84647e-08	0.000812211	1.0356
6_17775310	6	17775310	OS10T0340301-01	-6.44297	2.77331e-09	0.000178297	-1.19378
9_17097617	9	17097617	OS10T0340301-01	6.44297	2.77331e-09	0.000178297	1.19378
1_14298454	1	14298454	OS10T0343000-02	6.19322	9.22199e-09	0.000476343	1.06921
12_18934286	12	18934286	OS10T0344000-01	6.37801	3.79833e-09	0.000232504	1.16495
3_32424304	3	32424304	OS10T0344000-01	-6.17185	1.021e-08	0.000513169	-0.988693
10_6101291	10	6101291	OS10T0344500-00	-6.50875	2.01404e-09	0.000139348	-0.897111
10_7834422	10	7834422	OS10T0344500-00	8.19385	3.78249e-13	1.09064e-07	1.07529
12_9656944	12	9656944	OS10T0344500-00	6.41362	3.19733e-09	0.000200901	0.988191
4_10824798	4	10824798	OS10T0344500-00	6.32676	4.86339e-09	0.000285666	0.889393
7_18519446	7	18519446	OS10T0344500-00	-6.16129	1.07366e-08	0.000535759	-1.55504
8_3337135	8	3337135	OS10T0344500-00	6.48254	2.28817e-09	0.000154326	0.951374
9_17548792	9	17548792	OS10T0344500-00	6.01179	2.17751e-08	0.000923974	1.1426
9_460664	9	460664	OS10T0344500-00	-6.31679	5.10245e-09	0.000296677	-0.844834
12_4330624	12	4330624	OS10T0345100-01	-6.00595	2.23816e-08	0.000944226	-1.17028
10_7572093	10	7572093	OS10T0345701-01	6.28447	5.95964e-09	0.0003365	1.02905
10_7972317	10	7972317	OS10T0345701-01	6.18569	9.55897e-09	0.000488149	1.06297
10_8882589	10	8882589	OS10T0345701-01	6.32148	4.98854e-09	0.000291421	1.0108
11_27839967	11	27839967	OS10T0361000-01	-6.0721	1.63872e-08	0.000736631	-0.472452
3_27280969	3	27280969	OS10T0361000-01	-6.33411	4.69433e-09	0.000278032	-0.853627
5_10292152	5	10292152	OS10T0361000-01	6.20274	8.81267e-09	0.000459244	0.766286
5_188690	5	188690	OS10T0361000-01	-6.07659	1.60431e-08	0.000724063	-0.619071
7_24757332	7	24757332	OS10T0361000-01	-6.29919	5.55308e-09	0.00031919	-0.454747
6_1709039	6	1709039	OS10T0362300-01	-6.68527	8.47867e-10	6.84522e-05	-0.632841
12_26726420	12	26726420	OS10T0363600-01	-6.14797	1.14384e-08	0.0005614	-0.48026
7_25986894	7	25986894	OS10T0363600-01	6.47903	2.32765e-09	0.00015662	0.731638
1_28029444	1	28029444	OS10T0365800-01	-6.08444	1.54584e-08	0.000703194	-1.22393
3_34391752	3	34391752	OS10T0365800-01	6.2913	5.76751e-09	0.000328869	1.09751
3_4599586	3	4599586	OS10T0365800-01	-6.1097	1.37163e-08	0.000638682	-1.31639
6_27243826	6	27243826	OS10T0365800-01	6.05221	1.80003e-08	0.000794375	1.82998
6_6167611	6	6167611	OS10T0365800-01	-6.47755	2.3444e-09	0.000156731	-0.924465
1_28029444	1	28029444	OS10T0368100-01	-7.06814	1.25854e-10	1.42141e-05	-1.14549
2_1274081	2	1274081	OS10T0374600-00	6.69122	8.23359e-10	6.67349e-05	0.703098
10_13111818	10	13111818	OS10T0378100-01	-6.26137	6.65804e-09	0.000366226	-1.57026
10_13719346	10	13719346	OS10T0378100-01	-6.29564	5.64859e-09	0.000323935	-1.85866
2_23975616	2	23975616	OS10T0382400-01	6.72782	6.87304e-10	5.77041e-05	0.949694
3_29593394	3	29593394	OS10T0382400-01	-6.52124	1.895e-09	0.000132917	-0.819909
3_7022743	3	7022743	OS10T0382400-01	7.90876	1.68523e-12	3.84752e-07	0.873518
3_7232081	3	7232081	OS10T0382400-01	-6.02109	2.08427e-08	0.00089614	-0.944888
7_9322599	7	9322599	OS10T0382400-01	6.74263	6.38783e-10	5.49447e-05	0.589537
1_12708901	1	12708901	OS10T0388500-01	7.82534	2.60253e-12	5.38818e-07	0.699746
1_15947110	1	15947110	OS10T0388500-01	-6.18217	9.72055e-09	0.000494796	-0.501354
1_16969107	1	16969107	OS10T0388500-01	-8.85702	1.1187e-14	6.1248e-09	-0.75693
1_17605243	1	17605243	OS10T0388500-01	-7.82534	2.60253e-12	5.38818e-07	-0.699746
1_24589299	1	24589299	OS10T0388500-01	6.74277	6.38357e-10	5.49144e-05	0.569265
1_25235502	1	25235502	OS10T0388500-01	-8.46436	9.05823e-14	3.36721e-08	-0.7073
1_26161881	1	26161881	OS10T0388500-01	-6.26949	6.4039e-09	0.000356851	-0.433794
1_29141591	1	29141591	OS10T0388500-01	-5.99326	2.37564e-08	0.0009794	-0.289449
1_29549692	1	29549692	OS10T0388500-01	-7.11788	9.7948e-11	1.15378e-05	-0.667996
1_31792129	1	31792129	OS10T0388500-01	-7.82534	2.60253e-12	5.38818e-07	-0.699746
1_34283922	1	34283922	OS10T0388500-01	-7.82534	2.60253e-12	5.38818e-07	-0.699746
1_35062769	1	35062769	OS10T0388500-01	-7.82534	2.60253e-12	5.38818e-07	-0.699746
1_35597095	1	35597095	OS10T0388500-01	7.82534	2.60253e-12	5.38818e-07	0.699746
1_35922367	1	35922367	OS10T0388500-01	-7.82534	2.60253e-12	5.38818e-07	-0.699746
1_38846851	1	38846851	OS10T0388500-01	9.34214	8.26471e-16	7.07661e-10	0.751039
1_4653718	1	4653718	OS10T0388500-01	-8.69428	2.66766e-14	1.30911e-08	-0.415425
1_5252507	1	5252507	OS10T0388500-01	7.82534	2.60253e-12	5.38818e-07	0.699746
1_6205407	1	6205407	OS10T0388500-01	-6.31108	5.24457e-09	0.000304	-0.528743
1_6722999	1	6722999	OS10T0388500-01	8.30257	2.13228e-13	6.86168e-08	0.382838
10_16920432	10	16920432	OS10T0388500-01	6.73906	6.50183e-10	5.57965e-05	0.350284
10_18227008	10	18227008	OS10T0388500-01	7.82534	2.60253e-12	5.38818e-07	0.699746
10_18790880	10	18790880	OS10T0388500-01	7.82534	2.60253e-12	5.38818e-07	0.699746
10_1953481	10	1953481	OS10T0388500-01	-7.11788	9.7948e-11	1.15378e-05	-0.667996
10_20862988	10	20862988	OS10T0388500-01	-7.82534	2.60253e-12	5.38818e-07	-0.699746
10_21116155	10	21116155	OS10T0388500-01	7.82534	2.60253e-12	5.38818e-07	0.699746
10_7749923	10	7749923	OS10T0388500-01	6.13117	1.23884e-08	0.000596314	0.68297
10_844455	10	844455	OS10T0388500-01	-6.09869	1.44503e-08	0.000665512	-0.271132
11_11419008	11	11419008	OS10T0388500-01	10.3164	4.23108e-18	7.75325e-12	0.925881
11_13402078	11	13402078	OS10T0388500-01	-10.3164	4.23108e-18	7.75325e-12	-0.925881
11_13813999	11	13813999	OS10T0388500-01	6.2792	6.11244e-09	0.000343852	0.469448
11_14324448	11	14324448	OS10T0388500-01	8.46436	9.05823e-14	3.36721e-08	0.7073
11_16105311	11	16105311	OS10T0388500-01	8.53976	6.07073e-14	2.48827e-08	0.701302
11_21987865	11	21987865	OS10T0388500-01	-7.82534	2.60253e-12	5.38818e-07	-0.699746
11_22543674	11	22543674	OS10T0388500-01	-8.46436	9.05823e-14	3.36721e-08	-0.7073
11_23227434	11	23227434	OS10T0388500-01	-8.81865	1.37345e-14	7.35479e-09	-0.693115
11_27037900	11	27037900	OS10T0388500-01	9.14554	2.38126e-15	1.73731e-09	0.417255
11_6342364	11	6342364	OS10T0388500-01	8.46436	9.05823e-14	3.36721e-08	0.7073
11_7668828	11	7668828	OS10T0388500-01	-7.47377	1.60069e-11	2.44658e-06	-0.648568
12_10725765	12	10725765	OS10T0388500-01	7.21676	5.93942e-11	7.47913e-06	0.252422
12_15210144	12	15210144	OS10T0388500-01	-6.26233	6.62741e-09	0.000366226	-0.288548
12_17548924	12	17548924	OS10T0388500-01	6.66841	9.21313e-10	7.23842e-05	0.303163
12_18108210	12	18108210	OS10T0388500-01	8.78842	1.61421e-14	8.47266e-09	0.371663
12_1899919	12	1899919	OS10T0388500-01	-8.46436	9.05823e-14	3.36721e-08	-0.7073
12_19484470	12	19484470	OS10T0388500-01	6.75662	5.96095e-10	5.18018e-05	0.392532
12_26071159	12	26071159	OS10T0388500-01	6.11842	1.31606e-08	0.000621198	0.432874
12_26951025	12	26951025	OS10T0388500-01	8.88094	9.84361e-15	5.48395e-09	0.468245
12_898004	12	898004	OS10T0388500-01	6.55725	1.58941e-09	0.00011438	0.482035
2_11405839	2	11405839	OS10T0388500-01	10.3164	4.23108e-18	7.75325e-12	0.925881
2_12681086	2	12681086	OS10T0388500-01	8.46436	9.05823e-14	3.36721e-08	0.7073
2_13408856	2	13408856	OS10T0388500-01	7.05683	1.33226e-10	1.4959e-05	0.450616
2_13902411	2	13902411	OS10T0388500-01	8.46436	9.05823e-14	3.36721e-08	0.7073
2_15116914	2	15116914	OS10T0388500-01	6.46701	2.46767e-09	0.000162001	0.398286
2_15522610	2	15522610	OS10T0388500-01	8.46436	9.05823e-14	3.36721e-08	0.7073
2_18117346	2	18117346	OS10T0388500-01	8.46436	9.05823e-14	3.36721e-08	0.7073
2_20810921	2	20810921	OS10T0388500-01	6.62622	1.13365e-09	8.64098e-05	0.554438
2_21061781	2	21061781	OS10T0388500-01	7.82534	2.60253e-12	5.38818e-07	0.699746
2_27371306	2	27371306	OS10T0388500-01	-7.47377	1.60069e-11	2.44658e-06	-0.648568
2_28251799	2	28251799	OS10T0388500-01	-7.93097	1.5008e-12	3.47829e-07	-0.535182
2_30029036	2	30029036	OS10T0388500-01	-8.46436	9.05823e-14	3.36721e-08	-0.7073
2_31668583	2	31668583	OS10T0388500-01	-8.46436	9.05823e-14	3.36721e-08	-0.7073
2_31933749	2	31933749	OS10T0388500-01	-8.46436	9.05823e-14	3.36721e-08	-0.7073
2_32395455	2	32395455	OS10T0388500-01	-7.47377	1.60069e-11	2.44658e-06	-0.648568
2_33680630	2	33680630	OS10T0388500-01	8.46436	9.05823e-14	3.36721e-08	0.7073
2_34910600	2	34910600	OS10T0388500-01	-8.46436	9.05823e-14	3.36721e-08	-0.7073
2_35443540	2	35443540	OS10T0388500-01	6.01777	2.11716e-08	0.000907661	0.345358
2_4393736	2	4393736	OS10T0388500-01	7.20418	6.33029e-11	7.91621e-06	0.477987
2_7739050	2	7739050	OS10T0388500-01	6.15042	1.13062e-08	0.000557613	0.350598
3_10942056	3	10942056	OS10T0388500-01	6.60685	1.24672e-09	9.32075e-05	0.275489
3_15736711	3	15736711	OS10T0388500-01	8.22155	3.2691e-13	9.63924e-08	0.566781
3_17823874	3	17823874	OS10T0388500-01	-7.82534	2.60253e-12	5.38818e-07	-0.699746
3_19295471	3	19295471	OS10T0388500-01	6.30222	5.4728e-09	0.000315073	0.353692
3_20116907	3	20116907	OS10T0388500-01	6.11817	1.31763e-08	0.00062185	0.398447
3_20655274	3	20655274	OS10T0388500-01	-7.82534	2.60253e-12	5.38818e-07	-0.699746
3_20868121	3	20868121	OS10T0388500-01	-6.14445	1.16312e-08	0.000568334	-0.400706
3_21119960	3	21119960	OS10T0388500-01	7.11788	9.7948e-11	1.15378e-05	0.667996
3_22544645	3	22544645	OS10T0388500-01	-7.82534	2.60253e-12	5.38818e-07	-0.699746
3_26992534	3	26992534	OS10T0388500-01	-7.82534	2.60253e-12	5.38818e-07	-0.699746
3_27980397	3	27980397	OS10T0388500-01	-7.82534	2.60253e-12	5.38818e-07	-0.699746
3_28673631	3	28673631	OS10T0388500-01	-6.2316	7.6775e-09	0.000409091	-0.438301
3_30059379	3	30059379	OS10T0388500-01	6.55725	1.58941e-09	0.00011438	0.482035
3_32549168	3	32549168	OS10T0388500-01	-6.74277	6.38357e-10	5.49144e-05	-0.569265
3_34608078	3	34608078	OS10T0388500-01	6.11842	1.31606e-08	0.000621198	0.432874
4_12916687	4	12916687	OS10T0388500-01	-6.18646	9.52375e-09	0.000486628	-0.660508
4_16097042	4	16097042	OS10T0388500-01	6.16006	1.07995e-08	0.000538441	0.371705
4_20690979	4	20690979	OS10T0388500-01	-6.55725	1.58941e-09	0.00011438	-0.482035
4_3055971	4	3055971	OS10T0388500-01	6.10893	1.37662e-08	0.000640649	0.313583
4_4375782	4	4375782	OS10T0388500-01	6.23136	7.68658e-09	0.000409321	0.309941
5_10488310	5	10488310	OS10T0388500-01	7.397	2.3719e-11	3.36257e-06	0.717527
5_14224726	5	14224726	OS10T0388500-01	-6.23529	7.54349e-09	0.000403344	-0.445297
5_14612953	5	14612953	OS10T0388500-01	-6.38669	3.64233e-09	0.00022421	-0.47252
5_15115626	5	15115626	OS10T0388500-01	6.17184	1.02107e-08	0.000513193	0.29928
5_16131312	5	16131312	OS10T0388500-01	-7.93097	1.5008e-12	3.47829e-07	-0.535182
5_17394632	5	17394632	OS10T0388500-01	-10.3164	4.23108e-18	7.75325e-12	-0.925881
5_17944755	5	17944755	OS10T0388500-01	8.46436	9.05823e-14	3.36721e-08	0.7073
5_19070746	5	19070746	OS10T0388500-01	8.46436	9.05823e-14	3.36721e-08	0.7073
5_19746387	5	19746387	OS10T0388500-01	-7.82534	2.60253e-12	5.38818e-07	-0.699746
5_20455753	5	20455753	OS10T0388500-01	-7.82534	2.60253e-12	5.38818e-07	-0.699746
5_2076041	5	2076041	OS10T0388500-01	-8.46436	9.05823e-14	3.36721e-08	-0.7073
5_22667518	5	22667518	OS10T0388500-01	-6.69876	7.93329e-10	6.48851e-05	-0.562988
5_28032824	5	28032824	OS10T0388500-01	6.02064	2.08867e-08	0.00089773	0.38899
5_28817619	5	28817619	OS10T0388500-01	7.82534	2.60253e-12	5.38818e-07	0.699746
5_29080457	5	29080457	OS10T0388500-01	7.82534	2.60253e-12	5.38818e-07	0.699746
5_5588519	5	5588519	OS10T0388500-01	6.21532	8.29887e-09	0.000436374	0.231429
5_6116987	5	6116987	OS10T0388500-01	6.38301	3.70764e-09	0.000227613	0.270611
5_7603496	5	7603496	OS10T0388500-01	-10.3164	4.23108e-18	7.75325e-12	-0.925881
5_8081008	5	8081008	OS10T0388500-01	-7.93097	1.5008e-12	3.47829e-07	-0.535182
5_8361560	5	8361560	OS10T0388500-01	-6.26919	6.41316e-09	0.000357255	-0.409314
6_12235320	6	12235320	OS10T0388500-01	-6.62562	1.13703e-09	8.6636e-05	-0.55694
6_13171154	6	13171154	OS10T0388500-01	-8.85702	1.1187e-14	6.1248e-09	-0.75693
6_14078534	6	14078534	OS10T0388500-01	-7.11788	9.7948e-11	1.15378e-05	-0.667996
6_15199759	6	15199759	OS10T0388500-01	6.55082	1.64018e-09	0.00011746	0.34912
6_16498105	6	16498105	OS10T0388500-01	-7.82534	2.60253e-12	5.38818e-07	-0.699746
6_23982639	6	23982639	OS10T0388500-01	8.06268	7.5346e-13	1.94935e-07	0.407053
6_26076553	6	26076553	OS10T0388500-01	6.80113	4.78089e-10	4.28833e-05	0.340453
6_27297953	6	27297953	OS10T0388500-01	-7.82534	2.60253e-12	5.38818e-07	-0.699746
6_29756077	6	29756077	OS10T0388500-01	-7.11788	9.7948e-11	1.15378e-05	-0.667996
6_30306015	6	30306015	OS10T0388500-01	-7.11788	9.7948e-11	1.15378e-05	-0.667996
6_30865689	6	30865689	OS10T0388500-01	6.23731	7.47088e-09	0.00040004	0.369495
6_31131764	6	31131764	OS10T0388500-01	6.03469	1.95504e-08	0.000852143	0.30083
6_5833683	6	5833683	OS10T0388500-01	-7.47377	1.60069e-11	2.44658e-06	-0.648568
6_6631910	6	6631910	OS10T0388500-01	-6.10933	1.374e-08	0.00063966	-0.377411
6_6950510	6	6950510	OS10T0388500-01	-6.18217	9.72055e-09	0.000494796	-0.501354
7_10291302	7	10291302	OS10T0388500-01	7.97976	1.16313e-12	2.79292e-07	0.365616
7_16025875	7	16025875	OS10T0388500-01	7.82534	2.60253e-12	5.38818e-07	0.699746
7_17270908	7	17270908	OS10T0388500-01	6.15421	1.1104e-08	0.000550286	0.240642
7_25301034	7	25301034	OS10T0388500-01	-8.46436	9.05823e-14	3.36721e-08	-0.7073
7_25659526	7	25659526	OS10T0388500-01	8.46436	9.05823e-14	3.36721e-08	0.7073
7_26648088	7	26648088	OS10T0388500-01	-10.3164	4.23108e-18	7.75325e-12	-0.925881
7_26974161	7	26974161	OS10T0388500-01	-8.46436	9.05823e-14	3.36721e-08	-0.7073
7_4143137	7	4143137	OS10T0388500-01	6.33508	4.67246e-09	0.00027692	0.307323
8_10443435	8	10443435	OS10T0388500-01	-9.07281	3.51961e-15	2.43629e-09	-0.868162
8_10888992	8	10888992	OS10T0388500-01	-10.3164	4.23108e-18	7.75325e-12	-0.925881
8_11476562	8	11476562	OS10T0388500-01	-7.59804	8.44683e-12	1.4364e-06	-0.621852
8_12342461	8	12342461	OS10T0388500-01	-8.46436	9.05823e-14	3.36721e-08	-0.7073
8_12909071	8	12909071	OS10T0388500-01	-8.81865	1.37345e-14	7.35479e-09	-0.693115
8_13486591	8	13486591	OS10T0388500-01	-6.2792	6.11244e-09	0.000343852	-0.469448
8_14202784	8	14202784	OS10T0388500-01	-9.63288	1.71991e-16	1.77557e-10	-0.719448
8_14675479	8	14675479	OS10T0388500-01	-11.2299	2.97072e-20	9.88697e-14	-0.936801
8_16010342	8	16010342	OS10T0388500-01	8.46436	9.05823e-14	3.36721e-08	0.7073
8_16882004	8	16882004	OS10T0388500-01	-7.47377	1.60069e-11	2.44658e-06	-0.648568
8_17661737	8	17661737	OS10T0388500-01	-9.63288	1.71991e-16	1.77557e-10	-0.719448
8_18142647	8	18142647	OS10T0388500-01	8.46436	9.05823e-14	3.36721e-08	0.7073
8_18697728	8	18697728	OS10T0388500-01	-7.47377	1.60069e-11	2.44658e-06	-0.648568
8_19863567	8	19863567	OS10T0388500-01	6.7349	6.63679e-10	5.66359e-05	0.33278
8_21624372	8	21624372	OS10T0388500-01	-6.49728	2.12972e-09	0.000145667	-0.34463
8_22746949	8	22746949	OS10T0388500-01	-6.64855	1.01588e-09	7.86116e-05	-0.301849
8_26777660	8	26777660	OS10T0388500-01	7.82534	2.60253e-12	5.38818e-07	0.699746
8_27459111	8	27459111	OS10T0388500-01	7.82534	2.60253e-12	5.38818e-07	0.699746
8_6739824	8	6739824	OS10T0388500-01	6.42693	2.99765e-09	0.000190368	0.398927
8_7858604	8	7858604	OS10T0388500-01	-7.47377	1.60069e-11	2.44658e-06	-0.648568
8_8139434	8	8139434	OS10T0388500-01	6.46709	2.46671e-09	0.000162001	0.326059
8_8644240	8	8644240	OS10T0388500-01	-7.47377	1.60069e-11	2.44658e-06	-0.648568
8_889452	8	889452	OS10T0388500-01	-7.93097	1.5008e-12	3.47829e-07	-0.535182
9_12759956	9	12759956	OS10T0388500-01	-8.22155	3.2691e-13	9.63924e-08	-0.566781
9_14905028	9	14905028	OS10T0388500-01	7.82534	2.60253e-12	5.38818e-07	0.699746
9_4976073	9	4976073	OS10T0388500-01	6.37313	3.88901e-09	0.000236472	0.319922
9_517349	9	517349	OS10T0388500-01	-8.4217	1.13565e-13	4.08834e-08	-0.813957
1_95775	1	95775	OS10T0389500-01	6.11732	1.32294e-08	0.000623719	0.54344
7_25533595	7	25533595	OS10T0394000-01	-6.54046	1.72531e-09	0.000122657	-0.781739
1_25631470	1	25631470	OS10T0394100-01	-6.29124	5.76916e-09	0.000328955	-0.468601
10_18278167	10	18278167	OS10T0394100-01	6.02044	2.09068e-08	0.000898522	0.716823
7_25963407	7	25963407	OS10T0394100-01	6.49372	2.16698e-09	0.0001479	0.72368
8_27451561	8	27451561	OS10T0394100-01	6.52206	1.88744e-09	0.000132495	0.756167
3_20095202	3	20095202	OS10T0406300-01	-6.28902	5.83091e-09	0.000330608	-0.771235
10_2607984	10	2607984	OS10T0407400-01	6.64817	1.01774e-09	7.87391e-05	0.546712
2_33858631	2	33858631	OS10T0407400-01	6.05963	1.73809e-08	0.000771198	0.272337
3_4492700	3	4492700	OS10T0407400-01	-6.01418	2.15318e-08	0.000917068	-0.597197
4_3385340	4	3385340	OS10T0407400-01	6.61193	1.21605e-09	9.12371e-05	0.579636
7_6388283	7	6388283	OS10T0407400-01	6.62764	1.12578e-09	8.58882e-05	0.578471
1_24583855	1	24583855	OS10T0409566-01	-6.10254	1.41893e-08	0.00065488	-0.76762
1_31481978	1	31481978	OS10T0409566-01	-6.93769	2.42171e-10	2.4344e-05	-0.650924
3_15374408	3	15374408	OS10T0409566-01	7.3431	3.12359e-11	4.28467e-06	0.833793
4_8559089	4	8559089	OS10T0409566-01	-7.34837	3.04073e-11	4.18474e-06	-0.812317
4_9325331	4	9325331	OS10T0409566-01	-6.85946	3.57778e-10	3.33413e-05	-0.62217
4_9990562	4	9990562	OS10T0409566-01	-7.60096	8.3206e-12	1.42577e-06	-0.920607
8_28219281	8	28219281	OS10T0409566-01	-6.56321	1.5438e-09	0.000111616	-0.800175
1_18242629	1	18242629	OS10T0413101-01	6.03374	1.96383e-08	0.000855521	0.496024
1_24382940	1	24382940	OS10T0413101-01	-7.4749	1.59145e-11	2.44617e-06	-0.908609
11_20851061	11	20851061	OS10T0413101-01	-6.10735	1.38701e-08	0.000644938	-0.826597
11_6584509	11	6584509	OS10T0413101-01	6.93174	2.49484e-10	2.50094e-05	0.418288
12_15920896	12	15920896	OS10T0413101-01	6.36677	4.01024e-09	0.000243045	0.546675
2_30048074	2	30048074	OS10T0413101-01	-6.03172	1.98255e-08	0.000862727	-0.909305
2_31361477	2	31361477	OS10T0413101-01	-7.4749	1.59145e-11	2.44617e-06	-0.908609
3_15374408	3	15374408	OS10T0413101-01	6.00098	2.29099e-08	0.000955965	0.577191
4_8559089	4	8559089	OS10T0413101-01	-11.3979	1.19494e-20	4.58797e-14	-0.839317
4_9325331	4	9325331	OS10T0413101-01	-6.24761	7.11166e-09	0.000383546	-0.465605
4_9710480	4	9710480	OS10T0413101-01	-7.10974	1.02055e-10	1.19664e-05	-0.87544
4_9990562	4	9990562	OS10T0413101-01	-11.5459	5.36372e-21	2.27844e-14	-0.935388
5_20476032	5	20476032	OS10T0413101-01	-6.0351	1.95123e-08	0.000850656	-0.499219
5_24343074	5	24343074	OS10T0413101-01	-7.39464	2.40067e-11	3.39636e-06	-0.423469
5_24596343	5	24596343	OS10T0413101-01	-6.73518	6.62765e-10	5.66359e-05	-0.465107
5_26519534	5	26519534	OS10T0413101-01	7.27309	4.46161e-11	5.83482e-06	0.518384
5_8294582	5	8294582	OS10T0413101-01	7.13811	8.8436e-11	1.05718e-05	0.568366
6_11345953	6	11345953	OS10T0413101-01	6.2828	6.00776e-09	0.000338847	0.513212
6_17714452	6	17714452	OS10T0413101-01	-6.63781	1.07096e-09	8.2188e-05	-0.498111
8_13685100	8	13685100	OS10T0413101-01	-6.02359	2.0599e-08	0.000889907	-0.665532
8_15459240	8	15459240	OS10T0413101-01	-6.3911	3.56544e-09	0.000220192	-0.534997
8_19497932	8	19497932	OS10T0413101-01	-6.26403	6.5735e-09	0.000364684	-0.400694
8_28311049	8	28311049	OS10T0413101-01	-7.60447	8.17137e-12	1.40304e-06	-1.29131
5_18925881	5	18925881	OS10T0415600-03	-6.85895	3.58683e-10	3.34151e-05	-0.641021
7_25986894	7	25986894	OS10T0415600-03	6.26946	6.40487e-09	0.000356882	0.758699
1_6205407	1	6205407	OS10T0418300-01	-6.01885	2.10644e-08	0.000904004	-1.65978
10_1343521	10	1343521	OS10T0418300-01	6.49273	2.17746e-09	0.00014857	1.90801
10_7161340	10	7161340	OS10T0418300-01	6.34041	4.55395e-09	0.000270876	2.28051
11_1546599	11	1546599	OS10T0418300-01	6.80369	4.72068e-10	4.24069e-05	2.20162
2_19400708	2	19400708	OS10T0418300-01	6.51241	1.97839e-09	0.000137282	1.08612
3_15112916	3	15112916	OS10T0418300-01	-6.38771	3.62445e-09	0.000223217	-1.79298
3_16839813	3	16839813	OS10T0418300-01	6.49273	2.17746e-09	0.00014857	1.90801
3_17414334	3	17414334	OS10T0418300-01	6.38771	3.62445e-09	0.000223217	1.79298
3_21208990	3	21208990	OS10T0418300-01	6.38771	3.62445e-09	0.000223217	1.79298
3_21852924	3	21852924	OS10T0418300-01	7.29064	4.08062e-11	5.38936e-06	1.92369
4_3055971	4	3055971	OS10T0418300-01	6.62608	1.13445e-09	8.64674e-05	1.0835
6_14726053	6	14726053	OS10T0418300-01	6.49273	2.17746e-09	0.00014857	1.90801
6_16846024	6	16846024	OS10T0418300-01	6.19115	9.31339e-09	0.000479925	1.42302
6_18095189	6	18095189	OS10T0418300-01	-6.10558	1.39866e-08	0.000647279	-1.35831
6_23514459	6	23514459	OS10T0418300-01	6.38771	3.62445e-09	0.000223217	1.79298
7_15144652	7	15144652	OS10T0418300-01	7.91786	1.60716e-12	3.69018e-07	1.34887
8_5501046	8	5501046	OS10T0418300-01	6.65189	9.99315e-10	7.75912e-05	2.00166
9_586428	9	586428	OS10T0418300-01	6.98815	1.8811e-10	1.97934e-05	1.16706
5_26331389	5	26331389	OS10T0419200-00	-6.04212	1.88776e-08	0.000827171	-0.609622
8_4728698	8	4728698	OS10T0423501-00	-6.32508	4.90285e-09	0.000287613	-0.529849
11_28945250	11	28945250	OS10T0428200-02	7.22315	5.74991e-11	7.25964e-06	0.640614
12_4934388	12	4934388	OS10T0428200-02	9.94501	3.17361e-17	3.83354e-11	0.889481
12_5854792	12	5854792	OS10T0428200-02	-8.53479	6.23332e-14	2.54861e-08	-0.474044
12_6137353	12	6137353	OS10T0428200-02	8.17373	4.20496e-13	1.20207e-07	0.504158
12_6543834	12	6543834	OS10T0428200-02	8.17373	4.20496e-13	1.20207e-07	0.504158
2_3154014	2	3154014	OS10T0428200-02	7.51809	1.27484e-11	2.03388e-06	0.582974
2_8977746	2	8977746	OS10T0428200-02	-8.61417	4.08727e-14	1.90145e-08	-1.28829
5_18862938	5	18862938	OS10T0428200-02	-8.2715	2.51227e-13	7.68425e-08	-1.78659
5_53699	5	53699	OS10T0431700-00	-5.99717	2.33243e-08	0.0009671	-0.488392
11_5644665	11	5644665	OS10T0442532-00	-6.2538	6.90388e-09	0.000375405	-0.652957
1_11748908	1	11748908	OS10T0443800-01	6.4174	3.13934e-09	0.000197997	0.84908
1_12708901	1	12708901	OS10T0443800-01	6.68057	8.67754e-10	6.9502e-05	1.11286
1_16969107	1	16969107	OS10T0443800-01	-6.80666	4.65167e-10	4.18998e-05	-1.1291
1_17605243	1	17605243	OS10T0443800-01	-6.68057	8.67754e-10	6.9502e-05	-1.11286
1_25235502	1	25235502	OS10T0443800-01	-7.41271	2.18869e-11	3.13754e-06	-1.15094
1_29141591	1	29141591	OS10T0443800-01	-6.95669	2.20209e-10	2.24838e-05	-0.572797
1_31792129	1	31792129	OS10T0443800-01	-6.68057	8.67754e-10	6.9502e-05	-1.11286
1_32494957	1	32494957	OS10T0443800-01	-6.4174	3.13934e-09	0.000197997	-0.84908
1_34571520	1	34571520	OS10T0443800-01	7.34824	3.04261e-11	4.18682e-06	0.786264
1_35062769	1	35062769	OS10T0443800-01	-6.68057	8.67754e-10	6.9502e-05	-1.11286
1_35597095	1	35597095	OS10T0443800-01	6.68057	8.67754e-10	6.9502e-05	1.11286
1_35922367	1	35922367	OS10T0443800-01	-6.68057	8.67754e-10	6.9502e-05	-1.11286
1_38846851	1	38846851	OS10T0443800-01	7.41688	2.14245e-11	3.1165e-06	1.15292
1_5252507	1	5252507	OS10T0443800-01	6.68057	8.67754e-10	6.9502e-05	1.11286
1_6205407	1	6205407	OS10T0443800-01	-7.38707	2.49537e-11	3.51687e-06	-1.0491
1_7199266	1	7199266	OS10T0443800-01	-6.39042	3.57718e-09	0.00022083	-0.471968
10_10054603	10	10054603	OS10T0443800-01	6.1557	1.10258e-08	0.000547176	0.767036
10_17983591	10	17983591	OS10T0443800-01	6.4174	3.13934e-09	0.000197997	0.84908
10_18227008	10	18227008	OS10T0443800-01	6.68057	8.67754e-10	6.9502e-05	1.11286
10_18790880	10	18790880	OS10T0443800-01	6.68057	8.67754e-10	6.9502e-05	1.11286
10_19465797	10	19465797	OS10T0443800-01	-6.376	3.83546e-09	0.00023382	-0.568854
10_20862988	10	20862988	OS10T0443800-01	-6.68057	8.67754e-10	6.9502e-05	-1.11286
10_21116155	10	21116155	OS10T0443800-01	6.68057	8.67754e-10	6.9502e-05	1.11286
10_6891560	10	6891560	OS10T0443800-01	6.72968	6.81026e-10	5.72408e-05	0.636835
11_11419008	11	11419008	OS10T0443800-01	8.68712	2.77144e-14	1.35454e-08	1.49032
11_13402078	11	13402078	OS10T0443800-01	-8.68712	2.77144e-14	1.35454e-08	-1.49032
11_14324448	11	14324448	OS10T0443800-01	7.41271	2.18869e-11	3.13754e-06	1.15094
11_16105311	11	16105311	OS10T0443800-01	7.71937	4.51139e-12	8.6385e-07	1.16619
11_19034269	11	19034269	OS10T0443800-01	6.08507	1.54123e-08	0.000701899	0.613982
11_19345428	11	19345428	OS10T0443800-01	6.41454	3.18308e-09	0.000200081	0.622919
11_21987865	11	21987865	OS10T0443800-01	-6.68057	8.67754e-10	6.9502e-05	-1.11286
11_22543674	11	22543674	OS10T0443800-01	-7.41271	2.18869e-11	3.13754e-06	-1.15094
11_23227434	11	23227434	OS10T0443800-01	-7.05459	1.34739e-10	1.5108e-05	-1.06315
11_24347196	11	24347196	OS10T0443800-01	-7.05435	1.34904e-10	1.51231e-05	-0.756414
11_6342364	11	6342364	OS10T0443800-01	7.41271	2.18869e-11	3.13754e-06	1.15094
11_7668828	11	7668828	OS10T0443800-01	-6.39474	3.50319e-09	0.000216875	-1.03003
12_13425177	12	13425177	OS10T0443800-01	6.43666	2.85948e-09	0.000182857	0.573854
12_145912	12	145912	OS10T0443800-01	-6.75883	5.8959e-10	5.13093e-05	-0.762289
12_18731544	12	18731544	OS10T0443800-01	6.00965	2.19958e-08	0.00093126	0.545223
12_1899919	12	1899919	OS10T0443800-01	-7.41271	2.18869e-11	3.13754e-06	-1.15094
12_898004	12	898004	OS10T0443800-01	6.17956	9.84221e-09	0.00049942	0.818115
2_11405839	2	11405839	OS10T0443800-01	8.68712	2.77144e-14	1.35454e-08	1.49032
2_12681086	2	12681086	OS10T0443800-01	7.41271	2.18869e-11	3.13754e-06	1.15094
2_13902411	2	13902411	OS10T0443800-01	7.41271	2.18869e-11	3.13754e-06	1.15094
2_15522610	2	15522610	OS10T0443800-01	7.41271	2.18869e-11	3.13754e-06	1.15094
2_18117346	2	18117346	OS10T0443800-01	7.41271	2.18869e-11	3.13754e-06	1.15094
2_21061781	2	21061781	OS10T0443800-01	6.68057	8.67754e-10	6.9502e-05	1.11286
2_21403595	2	21403595	OS10T0443800-01	7.38519	2.51948e-11	3.54369e-06	0.9464
2_21886189	2	21886189	OS10T0443800-01	7.03823	1.46295e-10	1.62261e-05	0.864227
2_27371306	2	27371306	OS10T0443800-01	-6.39474	3.50319e-09	0.000216875	-1.03003
2_28357899	2	28357899	OS10T0443800-01	-6.39474	3.50319e-09	0.000216875	-1.03003
2_30029036	2	30029036	OS10T0443800-01	-7.41271	2.18869e-11	3.13754e-06	-1.15094
2_31668583	2	31668583	OS10T0443800-01	-7.41271	2.18869e-11	3.13754e-06	-1.15094
2_31933749	2	31933749	OS10T0443800-01	-7.41271	2.18869e-11	3.13754e-06	-1.15094
2_32395455	2	32395455	OS10T0443800-01	-6.39474	3.50319e-09	0.000216875	-1.03003
2_33755257	2	33755257	OS10T0443800-01	-7.41271	2.18869e-11	3.13754e-06	-1.15094
2_34910600	2	34910600	OS10T0443800-01	-7.41271	2.18869e-11	3.13754e-06	-1.15094
2_7281465	2	7281465	OS10T0443800-01	6.52043	1.90249e-09	0.00013305	1.96873
3_15736711	3	15736711	OS10T0443800-01	6.39982	3.41822e-09	0.000212701	0.846244
3_17823874	3	17823874	OS10T0443800-01	-6.68057	8.67754e-10	6.9502e-05	-1.11286
3_20655274	3	20655274	OS10T0443800-01	-6.68057	8.67754e-10	6.9502e-05	-1.11286
3_21852924	3	21852924	OS10T0443800-01	6.32541	4.89514e-09	0.00028721	0.9474
3_22544645	3	22544645	OS10T0443800-01	-6.68057	8.67754e-10	6.9502e-05	-1.11286
3_23142334	3	23142334	OS10T0443800-01	-6.66588	9.32861e-10	7.31732e-05	-0.715354
3_23365414	3	23365414	OS10T0443800-01	-6.35331	4.27927e-09	0.000257074	-0.724108
3_26992534	3	26992534	OS10T0443800-01	-6.68057	8.67754e-10	6.9502e-05	-1.11286
3_27980397	3	27980397	OS10T0443800-01	-6.68057	8.67754e-10	6.9502e-05	-1.11286
3_28938990	3	28938990	OS10T0443800-01	-6.01887	2.10619e-08	0.00090393	-0.842877
3_30059379	3	30059379	OS10T0443800-01	6.17956	9.84221e-09	0.00049942	0.818115
3_31463221	3	31463221	OS10T0443800-01	-6.72932	6.82247e-10	5.73187e-05	-0.830214
3_32296599	3	32296599	OS10T0443800-01	6.17956	9.84221e-09	0.00049942	0.818115
3_34374857	3	34374857	OS10T0443800-01	-6.04169	1.89157e-08	0.000828682	-0.575941
3_34631589	3	34631589	OS10T0443800-01	6.39143	3.5598e-09	0.000219883	0.755309
3_7702632	3	7702632	OS10T0443800-01	-6.20696	8.6368e-09	0.00045132	-0.489139
3_9400398	3	9400398	OS10T0443800-01	5.99321	2.37618e-08	0.000979596	0.549109
3_9674602	3	9674602	OS10T0443800-01	5.99321	2.37618e-08	0.000979596	0.549109
4_20690979	4	20690979	OS10T0443800-01	-6.17956	9.84221e-09	0.00049942	-0.818115
4_374185	4	374185	OS10T0443800-01	6.36542	4.03643e-09	0.000244449	0.52624
4_9871922	4	9871922	OS10T0443800-01	6.19309	9.22758e-09	0.000476452	0.516919
5_10488310	5	10488310	OS10T0443800-01	7.07008	1.24634e-10	1.41015e-05	1.23349
5_1082203	5	1082203	OS10T0443800-01	6.72932	6.82247e-10	5.73187e-05	0.830214
5_14612953	5	14612953	OS10T0443800-01	-6.10529	1.4006e-08	0.000648123	-0.810221
5_16128554	5	16128554	OS10T0443800-01	-7.07924	1.19018e-10	1.36094e-05	-0.884224
5_17394632	5	17394632	OS10T0443800-01	-8.68712	2.77144e-14	1.35454e-08	-1.49032
5_17952795	5	17952795	OS10T0443800-01	-7.41271	2.18869e-11	3.13754e-06	-1.15094
5_18979978	5	18979978	OS10T0443800-01	-7.41271	2.18869e-11	3.13754e-06	-1.15094
5_19746387	5	19746387	OS10T0443800-01	-6.68057	8.67754e-10	6.9502e-05	-1.11286
5_20455753	5	20455753	OS10T0443800-01	-6.68057	8.67754e-10	6.9502e-05	-1.11286
5_2076041	5	2076041	OS10T0443800-01	-7.41271	2.18869e-11	3.13754e-06	-1.15094
5_28817619	5	28817619	OS10T0443800-01	6.68057	8.67754e-10	6.9502e-05	1.11286
5_29080457	5	29080457	OS10T0443800-01	6.68057	8.67754e-10	6.9502e-05	1.11286
5_5660893	5	5660893	OS10T0443800-01	6.2051	8.71364e-09	0.000454684	0.53167
5_7603496	5	7603496	OS10T0443800-01	-8.68712	2.77144e-14	1.35454e-08	-1.49032
5_8081008	5	8081008	OS10T0443800-01	-6.20163	8.85914e-09	0.000461096	-0.798743
6_13171154	6	13171154	OS10T0443800-01	-6.80666	4.65167e-10	4.18998e-05	-1.1291
6_16498105	6	16498105	OS10T0443800-01	-6.68057	8.67754e-10	6.9502e-05	-1.11286
6_27297953	6	27297953	OS10T0443800-01	-6.68057	8.67754e-10	6.9502e-05	-1.11286
6_30704337	6	30704337	OS10T0443800-01	6.68252	8.59455e-10	6.92677e-05	0.580988
6_31134322	6	31134322	OS10T0443800-01	6.65181	9.99723e-10	7.76216e-05	0.656711
6_5833683	6	5833683	OS10T0443800-01	-6.39474	3.50319e-09	0.000216875	-1.03003
6_8054867	6	8054867	OS10T0443800-01	-6.4174	3.13934e-09	0.000197997	-0.84908
7_13419702	7	13419702	OS10T0443800-01	6.1758	1.00203e-08	0.000504665	0.589412
7_16025875	7	16025875	OS10T0443800-01	6.68057	8.67754e-10	6.9502e-05	1.11286
7_16456633	7	16456633	OS10T0443800-01	6.24751	7.11498e-09	0.000383698	0.740342
7_25015507	7	25015507	OS10T0443800-01	6.71544	7.30656e-10	6.07886e-05	0.828284
7_25301034	7	25301034	OS10T0443800-01	-7.41271	2.18869e-11	3.13754e-06	-1.15094
7_25659526	7	25659526	OS10T0443800-01	7.41271	2.18869e-11	3.13754e-06	1.15094
7_26648088	7	26648088	OS10T0443800-01	-8.68712	2.77144e-14	1.35454e-08	-1.49032
7_26974161	7	26974161	OS10T0443800-01	-7.41271	2.18869e-11	3.13754e-06	-1.15094
7_27548915	7	27548915	OS10T0443800-01	-6.72932	6.82247e-10	5.73187e-05	-0.830214
7_9120191	7	9120191	OS10T0443800-01	6.71807	7.21215e-10	6.01138e-05	0.578335
8_10443435	8	10443435	OS10T0443800-01	-7.45895	1.72708e-11	2.56655e-06	-1.36063
8_10888992	8	10888992	OS10T0443800-01	-8.68712	2.77144e-14	1.35454e-08	-1.49032
8_11476562	8	11476562	OS10T0443800-01	-8.0068	1.00967e-12	2.49463e-07	-1.14141
8_12342461	8	12342461	OS10T0443800-01	-7.41271	2.18869e-11	3.13754e-06	-1.15094
8_12915957	8	12915957	OS10T0443800-01	-7.41271	2.18869e-11	3.13754e-06	-1.15094
8_14202784	8	14202784	OS10T0443800-01	-7.88446	1.91293e-12	4.25837e-07	-1.13055
8_14675479	8	14675479	OS10T0443800-01	-8.4217	1.13562e-13	4.08834e-08	-1.41799
8_16063497	8	16063497	OS10T0443800-01	-7.41271	2.18869e-11	3.13754e-06	-1.15094
8_16882004	8	16882004	OS10T0443800-01	-6.39474	3.50319e-09	0.000216875	-1.03003
8_17661737	8	17661737	OS10T0443800-01	-7.88446	1.91293e-12	4.25837e-07	-1.13055
8_18119259	8	18119259	OS10T0443800-01	-7.41271	2.18869e-11	3.13754e-06	-1.15094
8_18697728	8	18697728	OS10T0443800-01	-6.39474	3.50319e-09	0.000216875	-1.03003
8_19863567	8	19863567	OS10T0443800-01	6.0553	1.77402e-08	0.00078451	0.545524
8_23270778	8	23270778	OS10T0443800-01	-5.99564	2.34916e-08	0.000972421	-0.479338
8_26777660	8	26777660	OS10T0443800-01	6.68057	8.67754e-10	6.9502e-05	1.11286
8_27459111	8	27459111	OS10T0443800-01	6.68057	8.67754e-10	6.9502e-05	1.11286
8_6739824	8	6739824	OS10T0443800-01	8.11795	5.63781e-13	1.53703e-07	0.831034
8_7858604	8	7858604	OS10T0443800-01	-6.39474	3.50319e-09	0.000216875	-1.03003
8_8644240	8	8644240	OS10T0443800-01	-6.39474	3.50319e-09	0.000216875	-1.03003
8_889452	8	889452	OS10T0443800-01	-6.20163	8.85914e-09	0.000461096	-0.798743
9_12920250	9	12920250	OS10T0443800-01	-6.68057	8.67754e-10	6.9502e-05	-1.11286
9_13269213	9	13269213	OS10T0443800-01	-6.00224	2.27754e-08	0.000954663	-0.839975
9_14162757	9	14162757	OS10T0443800-01	-6.33871	4.59143e-09	0.000272707	-0.471892
9_14905028	9	14905028	OS10T0443800-01	6.68057	8.67754e-10	6.9502e-05	1.11286
9_16235121	9	16235121	OS10T0443800-01	-6.72932	6.82247e-10	5.73187e-05	-0.830214
9_16622086	9	16622086	OS10T0443800-01	6.21402	8.35037e-09	0.000438664	0.800581
9_3683906	9	3683906	OS10T0443800-01	-6.9576	2.19211e-10	2.24437e-05	-0.754943
9_4976073	9	4976073	OS10T0443800-01	6.76621	5.68441e-10	4.97904e-05	0.592679
9_517349	9	517349	OS10T0443800-01	-8.6558	3.27467e-14	1.56609e-08	-1.46806
1_11884232	1	11884232	OS10T0444700-02	6.13724	1.20363e-08	0.000584884	0.145863
1_29295747	1	29295747	OS10T0444700-02	6.19201	9.27511e-09	0.000478303	0.221918
10_19211246	10	19211246	OS10T0444700-02	-7.84787	2.31454e-12	5.00861e-07	-0.167149
11_16475989	11	16475989	OS10T0444700-02	6.31486	5.15008e-09	0.000299229	0.163742
11_26621115	11	26621115	OS10T0444700-02	6.54811	1.66207e-09	0.000118902	0.142967
11_28649445	11	28649445	OS10T0444700-02	6.63728	1.07373e-09	8.23851e-05	0.225305
12_17212532	12	17212532	OS10T0444700-02	6.01622	2.13261e-08	0.000911194	0.156441
12_8049774	12	8049774	OS10T0444700-02	8.31109	2.03845e-13	6.59246e-08	0.194989
12_8436605	12	8436605	OS10T0444700-02	6.15944	1.08313e-08	0.000539842	0.137198
2_24414180	2	24414180	OS10T0444700-02	8.16234	4.46457e-13	1.26786e-07	0.187072
3_23794162	3	23794162	OS10T0444700-02	-6.61341	1.20722e-09	9.09323e-05	-0.30811
3_27402002	3	27402002	OS10T0444700-02	6.02354	2.06037e-08	0.000889907	0.154112
4_6818349	4	6818349	OS10T0444700-02	6.45258	2.64683e-09	0.000171818	0.145429
5_10093213	5	10093213	OS10T0444700-02	8.10908	5.90653e-13	1.60335e-07	0.206834
5_17775702	5	17775702	OS10T0444700-02	-9.7369	9.79751e-17	1.06293e-10	-0.25197
6_1621853	6	1621853	OS10T0444700-02	-7.72154	4.46087e-12	8.55274e-07	-0.141722
7_10320819	7	10320819	OS10T0444700-02	6.19042	9.34593e-09	0.000480801	0.175976
7_16287650	7	16287650	OS10T0444700-02	-7.14533	8.52659e-11	1.02207e-05	-0.183689
7_25703353	7	25703353	OS10T0444700-02	-6.3491	4.36705e-09	0.000261589	-0.301197
7_6214766	7	6214766	OS10T0444700-02	6.71397	7.35973e-10	6.11672e-05	0.218533
8_23716441	8	23716441	OS10T0444700-02	-6.29886	5.56187e-09	0.000319654	-0.222562
8_4529651	8	4529651	OS10T0444700-02	6.44377	2.76248e-09	0.000178288	0.138181
7_11059432	7	11059432	OS10T0446800-02	6.01138	2.18167e-08	0.000925131	1.40871
7_12768383	7	12768383	OS10T0446800-02	6.31917	5.04427e-09	0.000293669	1.26126
10_18278167	10	18278167	OS10T0447100-01	6.86626	3.45863e-10	3.24024e-05	0.67652
11_26179252	11	26179252	OS10T0447100-01	-6.27681	6.18302e-09	0.000347337	-0.384524
11_5877693	11	5877693	OS10T0447100-01	6.58038	1.41939e-09	0.000104004	0.582573
4_4574103	4	4574103	OS10T0447100-01	-6.07283	1.63303e-08	0.000734373	-0.348277
4_7832701	4	7832701	OS10T0447100-01	-6.21	8.51224e-09	0.000445879	-0.391273
8_27451561	8	27451561	OS10T0447100-01	6.55654	1.59494e-09	0.000114576	0.650252
9_14369892	9	14369892	OS10T0447100-01	6.15356	1.11387e-08	0.000551709	0.494606
6_23104300	6	23104300	OS10T0469600-01	6.19344	9.21216e-09	0.00047592	0.466516
1_15857646	1	15857646	OS10T0470100-01	6.28921	5.82573e-09	0.000330608	1.03212
5_11047894	5	11047894	OS10T0470100-01	6.12054	1.30291e-08	0.00061595	0.73675
7_17351933	7	17351933	OS10T0470100-01	6.78441	5.19435e-10	4.62028e-05	0.889941
7_23605472	7	23605472	OS10T0470100-01	-6.42585	3.01342e-09	0.00019125	-0.668992
7_23929176	7	23929176	OS10T0470100-01	6.14137	1.18027e-08	0.000575422	0.716738
7_25986894	7	25986894	OS10T0471300-01	6.69006	8.28115e-10	6.70852e-05	0.689422
9_4826681	9	4826681	OS10T0471300-01	-6.59257	1.33714e-09	9.90259e-05	-0.445858
4_8852960	4	8852960	OS10T0479900-01	6.0417	1.89149e-08	0.000828664	1.19318
1_41620771	1	41620771	OS10T0484300-01	-6.63657	1.0775e-09	8.26489e-05	-1.01601
1_24504165	1	24504165	OS10T0485300-01	7.88419	1.91562e-12	4.26383e-07	1.02871
2_12354658	2	12354658	OS10T0485300-01	7.88419	1.91562e-12	4.26383e-07	1.02871
7_25986894	7	25986894	OS10T0485300-01	9.96727	2.81286e-17	3.50277e-11	0.846043
8_19863567	8	19863567	OS10T0485800-01	6.35812	4.18127e-09	0.00025205	0.772863
3_10286961	3	10286961	OS10T0486600-01	-7.65778	6.20498e-12	1.12697e-06	-0.592752
5_18925881	5	18925881	OS10T0486600-01	-6.89307	3.02606e-10	2.93621e-05	-0.620137
7_11453702	7	11453702	OS10T0486600-01	-6.09977	1.43765e-08	0.000662529	-0.403327
7_25986894	7	25986894	OS10T0486600-01	8.52105	6.70491e-14	2.72622e-08	0.902051
1_21588446	1	21588446	OS10T0488300-01	-6.16759	1.04193e-08	0.000522174	-1.1551
1_22448756	1	22448756	OS10T0488300-01	6.03263	1.97404e-08	0.000859534	0.977126
1_14950623	1	14950623	OS10T0489650-01	-6.54993	1.64736e-09	0.000117927	-1.38348
1_6205407	1	6205407	OS10T0489650-01	-6.96136	2.15127e-10	2.20739e-05	-2.39657
10_6157844	10	6157844	OS10T0489650-01	-6.62741	1.12704e-09	8.5974e-05	-0.97419
10_6891560	10	6891560	OS10T0489650-01	6.26641	6.49908e-09	0.000361335	1.43861
10_8446578	10	8446578	OS10T0489650-01	6.30647	5.36211e-09	0.000309761	1.26025
10_8901059	10	8901059	OS10T0489650-01	6.68299	8.57464e-10	6.91246e-05	1.35351
11_1546599	11	1546599	OS10T0489650-01	6.97115	2.04832e-10	2.11173e-05	2.90658
11_17358766	11	17358766	OS10T0489650-01	6.00821	2.21449e-08	0.00093618	1.86377
11_6760414	11	6760414	OS10T0489650-01	6.18579	9.55452e-09	0.000487949	1.20676
2_21606671	2	21606671	OS10T0489650-01	6.22801	7.81053e-09	0.000414245	0.90355
2_7428762	2	7428762	OS10T0489650-01	-6.04497	1.86256e-08	0.000817824	-1.46732
3_13889297	3	13889297	OS10T0489650-01	-6.24525	7.19241e-09	0.000387248	-1.10641
3_17564214	3	17564214	OS10T0489650-01	6.09565	1.466e-08	0.000673132	1.62374
3_2065646	3	2065646	OS10T0489650-01	-6.02729	2.02437e-08	0.000878209	-0.930901
3_22363422	3	22363422	OS10T0489650-01	6.10567	1.39806e-08	0.000647037	2.173
4_1275743	4	1275743	OS10T0489650-01	6.34983	4.35169e-09	0.000260826	1.24946
4_13357191	4	13357191	OS10T0489650-01	6.55604	1.59885e-09	0.000114813	1.48151
5_28459850	5	28459850	OS10T0489650-01	-8.02715	9.07654e-13	2.26838e-07	-1.83547
6_14868263	6	14868263	OS10T0489650-01	7.65784	6.20295e-12	1.12664e-06	2.00326
3_14988402	3	14988402	OS10T0490100-01	-6.13459	1.21891e-08	0.000591289	-0.487631
11_13052041	11	13052041	OS10T0491100-01	6.00299	2.26948e-08	0.000951864	1.08053
11_3834018	11	3834018	OS10T0491100-01	-6.13176	1.23538e-08	0.000595023	-0.828473
3_13920786	3	13920786	OS10T0491100-01	6.73122	6.75846e-10	5.68439e-05	1.04671
3_32956037	3	32956037	OS10T0491100-01	7.13726	8.88189e-11	1.06132e-05	1.13391
3_36154736	3	36154736	OS10T0491100-01	7.26767	4.58647e-11	5.98256e-06	1.08579
5_21086924	5	21086924	OS10T0491100-01	-6.45083	2.6695e-09	0.000173144	-0.941291
7_15976621	7	15976621	OS10T0491100-01	7.41239	2.19233e-11	3.14195e-06	1.24392
9_7533102	9	7533102	OS10T0491100-01	6.49131	2.19263e-09	0.00014948	1.0999
3_14599312	3	14599312	OS10T0493900-01	-6.2324	7.64837e-09	0.000407675	-0.389551
4_21334101	4	21334101	OS10T0493900-01	-6.32643	4.8712e-09	0.000286057	-0.275586
4_6953542	4	6953542	OS10T0496600-01	-6.37509	3.85227e-09	0.000234635	-0.445062
9_5764118	9	5764118	OS10T0498300-01	-6.09306	1.48408e-08	0.000679948	-1.01019
2_21095415	2	21095415	OS10T0498500-00	6.62364	1.14811e-09	8.71797e-05	0.518492
9_12707725	9	12707725	OS10T0501000-01	8.43507	1.05799e-13	3.87647e-08	0.541127
9_7918498	9	7918498	OS10T0502500-04	-6.30446	5.414e-09	0.000312179	-0.634739
11_5495165	11	5495165	OS10T0505500-01	-6.07574	1.61078e-08	0.000726351	-0.793083
12_4498737	12	4498737	OS10T0505700-01	-6.73637	6.5887e-10	5.64445e-05	-1.34409
7_18647880	7	18647880	OS10T0505700-01	6.05523	1.77456e-08	0.000784733	2.9181
7_2831870	7	2831870	OS10T0505700-01	-6.63801	1.06988e-09	8.21177e-05	-1.16247
8_28311049	8	28311049	OS10T0505700-01	7.08284	1.16879e-10	1.33915e-05	3.75278
9_6266020	9	6266020	OS10T0505700-01	6.50167	2.08471e-09	0.000143073	1.50248
9_6610555	9	6610555	OS10T0505700-01	6.1957	9.11354e-09	0.000471436	1.58928
1_12234365	1	12234365	OS10T0506900-01	7.47937	1.55536e-11	2.39481e-06	0.989825
1_14471112	1	14471112	OS10T0506900-01	-7.85501	2.23014e-12	4.86442e-07	-0.97282
1_14950623	1	14950623	OS10T0506900-01	-6.86945	3.40416e-10	3.19389e-05	-0.950641
1_1543537	1	1543537	OS10T0506900-01	-7.34773	3.0506e-11	4.19587e-06	-0.907667
1_21669349	1	21669349	OS10T0506900-01	6.55135	1.63593e-09	0.000117195	0.916001
1_24382940	1	24382940	OS10T0506900-01	-7.38306	2.54697e-11	3.57506e-06	-1.54134
1_25352526	1	25352526	OS10T0506900-01	6.52699	1.84258e-09	0.000129951	0.515411
1_3561036	1	3561036	OS10T0506900-01	6.35117	4.32372e-09	0.000259341	0.880885
1_39401847	1	39401847	OS10T0506900-01	-7.33266	3.2944e-11	4.49568e-06	-0.823146
1_4952404	1	4952404	OS10T0506900-01	9.36096	7.4674e-16	6.48831e-10	1.46098
1_6205407	1	6205407	OS10T0506900-01	-10.4507	2.04022e-18	4.02379e-12	-2.04132
1_7292438	1	7292438	OS10T0506900-01	-6.06035	1.73221e-08	0.000768997	-0.716178
10_13587496	10	13587496	OS10T0506900-01	-6.06746	1.67499e-08	0.000750151	-0.893254
10_13797005	10	13797005	OS10T0506900-01	6.41734	3.14024e-09	0.000198051	0.94233
10_14874502	10	14874502	OS10T0506900-01	-6.45623	2.60043e-09	0.000169278	-0.898655
10_15106042	10	15106042	OS10T0506900-01	-6.45623	2.60043e-09	0.000169278	-0.898655
10_17457859	10	17457859	OS10T0506900-01	6.71398	7.35928e-10	6.11646e-05	0.902679
10_2248538	10	2248538	OS10T0506900-01	-6.34629	4.42661e-09	0.000264735	-0.832196
10_3683281	10	3683281	OS10T0506900-01	6.28242	6.01874e-09	0.000339298	0.689332
10_4867815	10	4867815	OS10T0506900-01	6.09857	1.44586e-08	0.000665744	0.795834
10_5233629	10	5233629	OS10T0506900-01	6.09857	1.44586e-08	0.000665744	0.795834
10_5836519	10	5836519	OS10T0506900-01	-7.117	9.83848e-11	1.15764e-05	-0.908162
10_6101291	10	6101291	OS10T0506900-01	-6.71284	7.40077e-10	6.13431e-05	-0.806102
10_6891560	10	6891560	OS10T0506900-01	8.27454	2.47225e-13	7.56803e-08	1.15715
10_9885013	10	9885013	OS10T0506900-01	-7.42387	2.06722e-11	3.02072e-06	-0.911544
11_10014251	11	10014251	OS10T0506900-01	8.4688	8.84736e-14	3.36721e-08	1.16359
11_10690712	11	10690712	OS10T0506900-01	8.4688	8.84736e-14	3.36721e-08	1.16359
11_12795889	11	12795889	OS10T0506900-01	6.29353	5.706e-09	0.000326261	1.47052
11_1336189	11	1336189	OS10T0506900-01	-6.06316	1.70938e-08	0.000762957	-0.679807
11_15035192	11	15035192	OS10T0506900-01	6.93728	2.42665e-10	2.43898e-05	1.31628
11_1546599	11	1546599	OS10T0506900-01	6.87721	3.27504e-10	3.12705e-05	1.9114
11_18989995	11	18989995	OS10T0506900-01	8.20597	3.54869e-13	1.03144e-07	1.06031
11_19345428	11	19345428	OS10T0506900-01	7.99343	1.08283e-12	2.65036e-07	1.1466
11_20218379	11	20218379	OS10T0506900-01	6.78206	5.25509e-10	4.66585e-05	0.984324
11_23121359	11	23121359	OS10T0506900-01	-8.32751	1.86912e-13	6.08363e-08	-1.38634
11_23614736	11	23614736	OS10T0506900-01	7.15384	8.16793e-11	9.8523e-06	1.09212
11_24347196	11	24347196	OS10T0506900-01	-9.02332	4.59024e-15	2.89327e-09	-1.40116
11_3945908	11	3945908	OS10T0506900-01	6.28819	5.85438e-09	0.000331553	0.751869
11_6920627	11	6920627	OS10T0506900-01	-6.56376	1.53967e-09	0.000111357	-1.1035
11_9778091	11	9778091	OS10T0506900-01	6.3164	5.11206e-09	0.000297166	1.16618
12_145912	12	145912	OS10T0506900-01	-8.32751	1.86912e-13	6.08363e-08	-1.38634
12_4498737	12	4498737	OS10T0506900-01	6.91299	2.7398e-10	2.7174e-05	0.767734
12_8985132	12	8985132	OS10T0506900-01	-7.52599	1.22413e-11	1.97832e-06	-1.1816
12_9656944	12	9656944	OS10T0506900-01	6.76885	5.61073e-10	4.92492e-05	0.902983
2_12949061	2	12949061	OS10T0506900-01	8.05827	7.71069e-13	1.97605e-07	1.32304
2_15419887	2	15419887	OS10T0506900-01	7.03018	1.52332e-10	1.67495e-05	1.13119
2_21403595	2	21403595	OS10T0506900-01	7.77413	3.39594e-12	6.81506e-07	1.54795
2_21886189	2	21886189	OS10T0506900-01	7.36449	2.80051e-11	3.88317e-06	1.40929
2_24191912	2	24191912	OS10T0506900-01	-6.29109	5.77326e-09	0.000329155	-0.951868
2_31361477	2	31361477	OS10T0506900-01	-7.38306	2.54697e-11	3.57506e-06	-1.54134
2_7428762	2	7428762	OS10T0506900-01	-5.99843	2.31861e-08	0.000964553	-0.968514
3_10736512	3	10736512	OS10T0506900-01	-6.16252	1.06737e-08	0.000533073	-0.796685
3_15017451	3	15017451	OS10T0506900-01	6.88414	3.16383e-10	3.03432e-05	1.02774
3_1702296	3	1702296	OS10T0506900-01	-6.50192	2.08217e-09	0.000142908	-0.637275
3_17564214	3	17564214	OS10T0506900-01	6.53664	1.75784e-09	0.000124694	1.13562
3_21289304	3	21289304	OS10T0506900-01	6.34014	4.55978e-09	0.000271029	1.24799
3_22363422	3	22363422	OS10T0506900-01	6.46379	2.50663e-09	0.000164255	1.50545
3_25909090	3	25909090	OS10T0506900-01	6.34065	4.54867e-09	0.000270876	1.2473
3_27155863	3	27155863	OS10T0506900-01	6.67084	9.10352e-10	7.17397e-05	1.17129
3_31463221	3	31463221	OS10T0506900-01	-6.65568	9.80875e-10	7.63012e-05	-1.30171
3_3198937	3	3198937	OS10T0506900-01	-6.39659	3.47209e-09	0.000215632	-0.651276
3_32059313	3	32059313	OS10T0506900-01	-6.0047	2.25133e-08	0.000949029	-0.984307
3_32432076	3	32432076	OS10T0506900-01	6.19356	9.20708e-09	0.000475691	0.80217
3_3560478	3	3560478	OS10T0506900-01	-6.15879	1.0865e-08	0.00054113	-1.12687
3_7993186	3	7993186	OS10T0506900-01	-6.9401	2.39264e-10	2.40756e-05	-0.859434
3_9400398	3	9400398	OS10T0506900-01	8.75449	1.9348e-14	9.9111e-09	1.12572
4_11716272	4	11716272	OS10T0506900-01	7.08562	1.15254e-10	1.32154e-05	0.988422
4_13357191	4	13357191	OS10T0506900-01	6.0241	2.055e-08	0.000889306	0.923487
4_16097042	4	16097042	OS10T0506900-01	7.22428	5.71714e-11	7.22234e-06	1.16894
4_29588571	4	29588571	OS10T0506900-01	6.01956	2.09939e-08	0.000901675	0.630123
4_374185	4	374185	OS10T0506900-01	6.53687	1.7559e-09	0.000124576	0.848105
4_4586692	4	4586692	OS10T0506900-01	6.83612	4.01832e-10	3.69076e-05	0.830942
4_7066524	4	7066524	OS10T0506900-01	6.80157	4.77047e-10	4.27984e-05	0.818238
5_10292152	5	10292152	OS10T0506900-01	7.0487	1.38789e-10	1.55074e-05	1.16972
5_1082203	5	1082203	OS10T0506900-01	6.65568	9.80875e-10	7.63012e-05	1.30171
5_16128554	5	16128554	OS10T0506900-01	-7.01711	1.62669e-10	1.76783e-05	-1.38884
5_18853367	5	18853367	OS10T0506900-01	7.46687	1.65837e-11	2.48165e-06	1.10831
5_19990965	5	19990965	OS10T0506900-01	-6.04772	1.83852e-08	0.000809289	-1.27523
5_22717858	5	22717858	OS10T0506900-01	-6.88667	3.12427e-10	3.01742e-05	-1.51333
5_23086309	5	23086309	OS10T0506900-01	-6.22273	8.01022e-09	0.000423866	-0.739224
5_26519534	5	26519534	OS10T0506900-01	6.01472	2.14767e-08	0.000914998	0.772582
5_27257397	5	27257397	OS10T0506900-01	-6.9119	2.75476e-10	2.73138e-05	-0.860971
5_27517623	5	27517623	OS10T0506900-01	6.61414	1.20293e-09	9.07879e-05	0.765642
5_28737147	5	28737147	OS10T0506900-01	-7.18649	6.92388e-11	8.50725e-06	-0.866426
5_4419217	5	4419217	OS10T0506900-01	7.23086	5.52924e-11	7.04366e-06	1.01644
5_5807637	5	5807637	OS10T0506900-01	-6.10379	1.41055e-08	0.000651644	-0.859948
5_9321772	5	9321772	OS10T0506900-01	-7.52599	1.22413e-11	1.97832e-06	-1.1816
6_13141396	6	13141396	OS10T0506900-01	6.20259	8.81876e-09	0.000459326	1.36255
6_1570640	6	1570640	OS10T0506900-01	-6.6189	1.17513e-09	8.89402e-05	-0.864065
6_15880425	6	15880425	OS10T0506900-01	6.04532	1.85949e-08	0.000816796	1.27287
6_16846024	6	16846024	OS10T0506900-01	6.34014	4.55978e-09	0.000271029	1.24799
6_18095189	6	18095189	OS10T0506900-01	-6.86968	3.40034e-10	3.19058e-05	-1.27609
6_20579565	6	20579565	OS10T0506900-01	-8.84425	1.19781e-14	6.51406e-09	-0.828741
6_21875614	6	21875614	OS10T0506900-01	8.07005	7.24886e-13	1.88283e-07	1.02168
6_22413295	6	22413295	OS10T0506900-01	5.99335	2.37466e-08	0.000979296	0.698806
6_27893155	6	27893155	OS10T0506900-01	-6.59853	1.2986e-09	9.67188e-05	-1.0135
6_30488247	6	30488247	OS10T0506900-01	-6.32845	4.824e-09	0.000283665	-0.772635
6_30704337	6	30704337	OS10T0506900-01	7.52647	1.22111e-11	1.97832e-06	0.997603
6_31236292	6	31236292	OS10T0506900-01	8.96885	6.14723e-15	3.73292e-09	1.3811
6_3167721	6	3167721	OS10T0506900-01	6.33852	4.59559e-09	0.00027287	0.615265
7_10272099	7	10272099	OS10T0506900-01	6.52925	1.82236e-09	0.000128675	1.12967
7_12959424	7	12959424	OS10T0506900-01	7.03916	1.4561e-10	1.61617e-05	1.04147
7_14927380	7	14927380	OS10T0506900-01	6.02983	2.00025e-08	0.000869346	0.887798
7_15144652	7	15144652	OS10T0506900-01	6.58332	1.39907e-09	0.000103073	1.02325
7_15559466	7	15559466	OS10T0506900-01	-6.89856	2.94439e-10	2.87731e-05	-0.957153
7_18647880	7	18647880	OS10T0506900-01	-6.18438	9.61879e-09	0.000490146	-1.66261
7_21028925	7	21028925	OS10T0506900-01	6.05924	1.74133e-08	0.000772381	0.891221
7_25230227	7	25230227	OS10T0506900-01	-6.00893	2.20702e-08	0.000933331	-1.00772
7_27016667	7	27016667	OS10T0506900-01	-6.65568	9.80875e-10	7.63012e-05	-1.30171
7_27548915	7	27548915	OS10T0506900-01	-6.65568	9.80875e-10	7.63012e-05	-1.30171
7_4721348	7	4721348	OS10T0506900-01	7.05843	1.32163e-10	1.48471e-05	0.745513
8_11476562	8	11476562	OS10T0506900-01	-6.6385	1.06731e-09	8.19804e-05	-1.58649
8_11936417	8	11936417	OS10T0506900-01	6.26866	6.42938e-09	0.000358014	0.843859
8_19131235	8	19131235	OS10T0506900-01	6.41265	3.21242e-09	0.000201792	1.17782
8_19696978	8	19696978	OS10T0506900-01	-6.98314	1.92893e-10	2.02173e-05	-0.862084
8_20792918	8	20792918	OS10T0506900-01	6.34065	4.54867e-09	0.000270876	1.2473
8_22998450	8	22998450	OS10T0506900-01	-6.42316	3.05289e-09	0.000193299	-0.860897
8_28311049	8	28311049	OS10T0506900-01	-7.75982	3.65784e-12	7.28336e-07	-2.23878
8_5501046	8	5501046	OS10T0506900-01	7.2307	5.53386e-11	7.04793e-06	1.8293
8_6739824	8	6739824	OS10T0506900-01	6.67428	8.95071e-10	7.07062e-05	1.14939
9_10484260	9	10484260	OS10T0506900-01	6.01628	2.13201e-08	0.000910997	0.983993
9_14162757	9	14162757	OS10T0506900-01	-6.33575	4.65738e-09	0.0002761	-0.745526
9_14433945	9	14433945	OS10T0506900-01	7.61732	7.64724e-12	1.33625e-06	0.976842
9_16235121	9	16235121	OS10T0506900-01	-6.65568	9.80875e-10	7.63012e-05	-1.30171
9_16600877	9	16600877	OS10T0506900-01	-6.63529	1.08427e-09	8.31396e-05	-1.23985
9_17548792	9	17548792	OS10T0506900-01	6.34451	4.46492e-09	0.00026678	1.04545
9_3683906	9	3683906	OS10T0506900-01	-7.60733	8.05168e-12	1.3842e-06	-1.26854
9_4976073	9	4976073	OS10T0506900-01	6.70234	7.79448e-10	6.38915e-05	0.930314
9_517349	9	517349	OS10T0506900-01	-9.04524	4.08105e-15	2.70628e-09	-2.3819
9_6266020	9	6266020	OS10T0506900-01	-6.28843	5.84761e-09	0.000331212	-0.82198
9_6610555	9	6610555	OS10T0506900-01	-6.16212	1.06944e-08	0.000533969	-0.887535
1_24382940	1	24382940	OS10T0507000-01	-6.19776	9.02414e-09	0.000467747	-0.857748
11_24347196	11	24347196	OS10T0507000-01	-6.05633	1.76537e-08	0.00078131	-0.674635
2_31361477	2	31361477	OS10T0507000-01	-6.19776	9.02414e-09	0.000467747	-0.857748
5_20454493	5	20454493	OS10T0507000-01	-6.12267	1.2898e-08	0.000610599	-0.574647
12_19998007	12	19998007	OS10T0517400-01	-6.86034	3.56216e-10	3.32096e-05	-0.605442
11_23451993	11	23451993	OS10T0518000-00	6.02293	2.06637e-08	0.000889907	0.694673
2_11834764	2	11834764	OS10T0518000-00	6.42416	3.03813e-09	0.000192575	0.747302
9_16751138	9	16751138	OS10T0518000-00	-6.30657	5.35952e-09	0.000309668	-0.770413
11_5878863	11	5878863	OS10T0518200-01	6.144	1.16562e-08	0.000569462	0.623662
4_20717494	4	20717494	OS10T0518200-01	-6.08795	1.5204e-08	0.000694155	-0.347199
7_25963407	7	25963407	OS10T0518200-01	7.15947	7.93851e-11	9.60355e-06	0.712425
5_26356623	5	26356623	OS10T0520100-00	-6.65989	9.60757e-10	7.49592e-05	-0.512161
5_26725412	5	26725412	OS10T0520100-00	-7.01472	1.64632e-10	1.78648e-05	-0.502896
5_29291160	5	29291160	OS10T0520100-00	-6.87878	3.24948e-10	3.10557e-05	-0.716107
11_10958405	11	10958405	OS10T0525500-01	6.21001	8.51178e-09	0.00044586	1.118
11_13411911	11	13411911	OS10T0525500-01	6.21001	8.51178e-09	0.00044586	1.118
11_14622330	11	14622330	OS10T0525500-01	6.29686	5.61562e-09	0.000322339	1.1013
11_15548357	11	15548357	OS10T0525500-01	6.30836	5.31344e-09	0.000307581	1.1284
8_2238851	8	2238851	OS10T0525800-00	-6.18948	9.38757e-09	0.000482514	-1.23474
10_18826416	10	18826416	OS10T0528150-01	6.33839	4.59848e-09	0.000273006	0.918414
10_22404049	10	22404049	OS10T0528150-01	7.91932	1.59491e-12	3.66376e-07	1.07986
11_11152044	11	11152044	OS10T0528150-01	-6.71748	7.23314e-10	6.02327e-05	-0.941794
11_3487727	11	3487727	OS10T0528150-01	6.58148	1.41175e-09	0.000103473	0.833543
2_13871956	2	13871956	OS10T0528150-01	7.56019	1.02658e-11	1.71314e-06	1.02557
2_14127526	2	14127526	OS10T0528150-01	7.25721	4.83667e-11	6.27561e-06	1.03276
2_14586595	2	14586595	OS10T0528150-01	7.25721	4.83667e-11	6.27561e-06	1.03276
2_14984996	2	14984996	OS10T0528150-01	6.04322	1.87795e-08	0.000823482	0.788339
3_456259	3	456259	OS10T0528150-01	7.31933	3.52602e-11	4.76508e-06	1.03854
4_31233836	4	31233836	OS10T0528150-01	6.44548	2.73967e-09	0.000176941	1.00663
9_13237556	9	13237556	OS10T0528150-01	6.41233	3.21736e-09	0.000202063	0.975845
9_18405762	9	18405762	OS10T0528150-01	6.70225	7.79774e-10	6.39145e-05	0.963382
10_10124874	10	10124874	OS10T0529800-00	6.03454	1.95644e-08	0.000852666	1.20661
10_22404049	10	22404049	OS10T0529800-00	6.4278	2.98501e-09	0.000189753	1.29106
12_6760146	12	6760146	OS10T0529800-00	6.76544	5.70622e-10	4.99511e-05	1.32291
2_14127526	2	14127526	OS10T0529800-00	6.34442	4.46673e-09	0.000266874	1.29638
2_14586595	2	14586595	OS10T0529800-00	6.34442	4.46673e-09	0.000266874	1.29638
2_14984996	2	14984996	OS10T0529800-00	6.48364	2.27602e-09	0.000153617	1.1483
2_21602433	2	21602433	OS10T0529800-00	8.77277	1.75495e-14	9.08345e-09	1.37899
3_456259	3	456259	OS10T0529800-00	7.84468	2.35338e-12	5.00861e-07	1.50337
4_31233836	4	31233836	OS10T0529800-00	7.59047	8.78314e-12	1.48242e-06	1.56063
9_13237556	9	13237556	OS10T0529800-00	6.25152	6.97952e-09	0.000378937	1.3234
9_18405762	9	18405762	OS10T0529800-00	6.20281	8.80957e-09	0.000459093	1.25762
11_27867449	11	27867449	OS10T0532800-01	6.72147	7.0921e-10	5.9362e-05	0.964351
8_8551089	8	8551089	OS10T0532800-01	6.56151	1.55665e-09	0.000112478	1.13258
8_11545233	8	11545233	OS10T0534700-01	6.08762	1.52275e-08	0.000695132	0.41168
1_10328496	1	10328496	OS10T0536100-01	-6.24132	7.32884e-09	0.000393636	-1.31334
1_15979359	1	15979359	OS10T0536100-01	6.36027	4.1381e-09	0.000249967	1.30673
1_16731455	1	16731455	OS10T0536100-01	6.60292	1.27099e-09	9.48568e-05	1.36607
1_17162013	1	17162013	OS10T0536100-01	6.4809	2.30648e-09	0.000155366	1.34041
1_17568310	1	17568310	OS10T0536100-01	6.4809	2.30648e-09	0.000155366	1.34041
1_34541671	1	34541671	OS10T0536100-01	8.34903	1.66817e-13	5.62091e-08	1.58498
1_34812377	1	34812377	OS10T0536100-01	7.20601	6.27208e-11	7.85e-06	1.15675
1_39176880	1	39176880	OS10T0536100-01	-8.68085	2.86551e-14	1.39309e-08	-1.53829
1_39536104	1	39536104	OS10T0536100-01	-8.41167	1.19755e-13	4.19506e-08	-1.51898
1_42572297	1	42572297	OS10T0536100-01	-6.03793	1.92544e-08	0.000840959	-1.33199
1_5374558	1	5374558	OS10T0536100-01	6.03046	1.99433e-08	0.000867306	1.116
11_10958405	11	10958405	OS10T0536100-01	-6.11878	1.31383e-08	0.000620396	-1.35666
11_13411911	11	13411911	OS10T0536100-01	-6.11878	1.31383e-08	0.000620396	-1.35666
11_15933895	11	15933895	OS10T0536100-01	-7.65078	6.43362e-12	1.16532e-06	-1.48664
11_17365328	11	17365328	OS10T0536100-01	-7.18716	6.90065e-11	8.49834e-06	-1.45238
12_24148581	12	24148581	OS10T0536100-01	-7.5652	1.00047e-11	1.6725e-06	-1.31335
12_3985511	12	3985511	OS10T0536100-01	-7.16259	7.81411e-11	9.46457e-06	-1.34852
12_4579022	12	4579022	OS10T0536100-01	7.0207	1.59762e-10	1.74022e-05	1.40403
2_10705789	2	10705789	OS10T0536100-01	-6.66526	9.35714e-10	7.32788e-05	-1.44383
2_16411876	2	16411876	OS10T0536100-01	-6.29866	5.56719e-09	0.000319939	-1.43085
3_13082575	3	13082575	OS10T0536100-01	-6.33235	4.73417e-09	0.000279592	-1.26535
3_35412351	3	35412351	OS10T0536100-01	-6.77286	5.50023e-10	4.85297e-05	-1.26135
3_4044740	3	4044740	OS10T0536100-01	6.50601	2.04112e-09	0.000140899	1.10727
3_465947	3	465947	OS10T0536100-01	7.50594	1.357e-11	2.14593e-06	1.24439
3_4882506	3	4882506	OS10T0536100-01	-6.45605	2.6026e-09	0.000169362	-1.21236
3_5769673	3	5769673	OS10T0536100-01	-6.04609	1.85274e-08	0.00081448	-1.15141
3_7625653	3	7625653	OS10T0536100-01	7.01802	1.61927e-10	1.76127e-05	1.37165
4_19893106	4	19893106	OS10T0536100-01	6.96272	2.13668e-10	2.19468e-05	1.16923
4_31233836	4	31233836	OS10T0536100-01	-6.46161	2.53335e-09	0.000165792	-1.47223
4_35057226	4	35057226	OS10T0536100-01	-6.70604	7.65331e-10	6.29193e-05	-1.2173
5_21259189	5	21259189	OS10T0536100-01	6.89959	2.92932e-10	2.86345e-05	1.27392
5_22049124	5	22049124	OS10T0536100-01	-9.39924	6.07471e-16	5.37533e-10	-1.93611
5_23036910	5	23036910	OS10T0536100-01	-6.31704	5.09631e-09	0.000296339	-1.44778
5_23492448	5	23492448	OS10T0536100-01	6.55913	1.57494e-09	0.000113687	1.31581
5_24714661	5	24714661	OS10T0536100-01	6.18708	9.49599e-09	0.000485503	1.27572
5_26215206	5	26215206	OS10T0536100-01	-8.14859	4.79929e-13	1.34837e-07	-1.48468
6_225407	6	225407	OS10T0536100-01	-6.73136	6.7538e-10	5.68068e-05	-1.36627
6_4803981	6	4803981	OS10T0536100-01	-6.26704	6.47935e-09	0.000360332	-1.27193
8_10235430	8	10235430	OS10T0536100-01	9.79249	7.25124e-17	8.00863e-11	1.64532
8_15205378	8	15205378	OS10T0536100-01	-6.58616	1.3798e-09	0.000101791	-1.28874
8_15672559	8	15672559	OS10T0536100-01	-6.07014	1.65396e-08	0.000742486	-1.35218
8_255842	8	255842	OS10T0536100-01	7.49068	1.46766e-11	2.29332e-06	1.12143
8_26337595	8	26337595	OS10T0536100-01	-6.5629	1.5461e-09	0.000111766	-1.72078
8_2674455	8	2674455	OS10T0536100-01	6.31259	5.20661e-09	0.000302124	1.14087
8_27577397	8	27577397	OS10T0536100-01	-6.31147	5.23466e-09	0.000303527	-1.18773
8_5211379	8	5211379	OS10T0536100-01	6.32772	4.84106e-09	0.00028453	0.795302
8_5757501	8	5757501	OS10T0536100-01	-12.4224	4.76144e-23	4.73289e-16	-2.07376
8_7329468	8	7329468	OS10T0536100-01	-6.20083	8.89319e-09	0.000462658	-1.20882
8_8226118	8	8226118	OS10T0536100-01	-12.4224	4.76144e-23	4.73289e-16	-2.07376
9_12796557	9	12796557	OS10T0536100-01	7.47034	1.62914e-11	2.47504e-06	1.35163
9_13968017	9	13968017	OS10T0536100-01	-8.26979	2.53502e-13	7.75118e-08	-1.45942
9_518949	9	518949	OS10T0536100-01	-6.99488	1.81862e-10	1.92279e-05	-1.37396
5_2839433	5	2839433	OS10T0537800-01	-6.16628	1.04848e-08	0.00052485	-0.759263
11_14865762	11	14865762	OS10T0540200-01	-6.15482	1.10718e-08	0.000549095	-1.19364
4_6340219	4	6340219	OS10T0540200-01	6.05062	1.81355e-08	0.000799437	0.805031
9_626137	9	626137	OS10T0540200-01	6.16422	1.0588e-08	0.000529207	1.04132
1_23632467	1	23632467	OS10T0540250-01	6.19672	9.06942e-09	0.000469718	0.765733
3_20853885	3	20853885	OS10T0540250-01	6.42449	3.03337e-09	0.000192322	0.595062
4_21025376	4	21025376	OS10T0540250-01	6.8045	4.70168e-10	4.22872e-05	0.598876
4_24495798	4	24495798	OS10T0540250-01	6.19672	9.06942e-09	0.000469718	0.765733
4_25067879	4	25067879	OS10T0540250-01	6.77678	5.39465e-10	4.77092e-05	0.831733
4_30747883	4	30747883	OS10T0540250-01	6.32326	4.94601e-09	0.000289902	0.620668
6_26685888	6	26685888	OS10T0540250-01	9.34738	8.03463e-16	6.90074e-10	0.789155
7_25544735	7	25544735	OS10T0540250-01	-6.0218	2.07732e-08	0.000893535	-0.552223
12_8512650	12	8512650	OS10T0540300-02	6.46685	2.46962e-09	0.000162081	1.5486
3_25950394	3	25950394	OS10T0540300-02	6.12002	1.30616e-08	0.000617286	1.3662
8_8094309	8	8094309	OS10T0540300-02	6.22487	7.92888e-09	0.000419949	1.43656
11_26197410	11	26197410	OS10T0545700-01	6.10633	1.39373e-08	0.000646101	0.551012
7_25986894	7	25986894	OS10T0548000-02	6.60376	1.26577e-09	9.45002e-05	0.756592
10_14216195	10	14216195	OS10T0552700-01	-6.00092	2.29171e-08	0.000955965	-2.20546
10_15189122	10	15189122	OS10T0552700-01	-6.16137	1.07326e-08	0.000535578	-1.94248
12_22304207	12	22304207	OS10T0552700-01	-6.82767	4.19075e-10	3.82783e-05	-1.40303
7_20061327	7	20061327	OS10T0552700-01	6.39102	3.56684e-09	0.000220272	1.50817
8_26915162	8	26915162	OS10T0552700-01	7.41768	2.1337e-11	3.10518e-06	1.5746
11_28738701	11	28738701	OS10T0558700-01	6.02463	2.04985e-08	0.000887601	0.619566
6_29870296	6	29870296	OS10T0561400-01	7.15265	8.21691e-11	9.90657e-06	0.649433
2_35179268	2	35179268	OS10T0561500-01	6.61736	1.18404e-09	8.95417e-05	0.639085
3_10286961	3	10286961	OS10T0562100-01	-6.47229	2.4052e-09	0.000159279	-0.606263
7_13371150	7	13371150	OS10T0562100-01	-6.76064	5.84353e-10	5.08882e-05	-0.442817
11_17856538	11	17856538	OS10T0567100-01	6.27712	6.17371e-09	0.000346871	0.931225
11_18441889	11	18441889	OS10T0567100-01	6.22091	8.08035e-09	0.000426906	0.946555
11_18767091	11	18767091	OS10T0567100-01	6.04363	1.87437e-08	0.000822108	0.905462
2_24599180	2	24599180	OS10T0567100-01	6.74188	6.4116e-10	5.50749e-05	1.05529
5_17599835	5	17599835	OS10T0567100-01	9.20104	1.76683e-15	1.34421e-09	1.97287
5_19271824	5	19271824	OS10T0567100-01	-9.60364	2.01451e-16	2.06106e-10	-1.99095
5_19589971	5	19589971	OS10T0567100-01	8.00728	1.00715e-12	2.48854e-07	1.56854
5_26091707	5	26091707	OS10T0567100-01	-9.47576	4.01978e-16	3.8159e-10	-2.00529
8_8274552	8	8274552	OS10T0567100-01	6.04548	1.85807e-08	0.000816557	1.10528
9_15249303	9	15249303	OS10T0567100-01	-9.47576	4.01978e-16	3.8159e-10	-2.00529
9_1537223	9	1537223	OS10T0567100-01	6.01583	2.13655e-08	0.000911839	0.887693
9_9467313	9	9467313	OS10T0567100-01	6.53843	1.74253e-09	0.00012372	0.989782
4_35064558	4	35064558	OS10T0567900-01	-6.03251	1.97519e-08	0.000859968	-0.447696
8_26809358	8	26809358	OS10T0569800-00	-6.00727	2.22424e-08	0.000939373	-1.6743
4_10363877	4	10363877	OS10T0572300-01	6.0522	1.80016e-08	0.000794426	0.698513
2_20116004	2	20116004	OS10T0572400-01	-6.36049	4.13358e-09	0.000249758	-0.649086
10_18278167	10	18278167	OS10T0573100-01	6.16781	1.04084e-08	0.0005217	0.768649
12_4714289	12	4714289	OS10T0573100-01	-6.1343	1.2206e-08	0.000591953	-0.438094
5_11510733	5	11510733	OS10T0573100-01	-6.21928	8.1433e-09	0.000429577	-0.545634
5_12109370	5	12109370	OS10T0573100-01	-6.83822	3.97658e-10	3.65633e-05	-0.567408
7_25963407	7	25963407	OS10T0573100-01	6.28766	5.86908e-09	0.000332209	0.743957
8_27451561	8	27451561	OS10T0573100-01	6.09937	1.44041e-08	0.000663622	0.757374
8_17382105	8	17382105	OS10T0575700-00	-6.51676	1.93685e-09	0.000135045	-0.924191
1_21742016	1	21742016	OS10T0578050-02	-6.69444	8.1042e-10	6.60693e-05	-0.61471
10_6469402	10	6469402	OS10T0578050-02	7.24252	5.21161e-11	6.67515e-06	0.62846
2_14339391	2	14339391	OS10T0578050-02	-6.19903	8.96973e-09	0.000465335	-0.567567
2_25200273	2	25200273	OS10T0578050-02	6.46237	2.52396e-09	0.000165228	0.578504
2_25944859	2	25944859	OS10T0578050-02	7.55	1.08187e-11	1.79656e-06	0.897277
3_15072021	3	15072021	OS10T0578050-02	6.1093	1.37423e-08	0.00063973	0.957414
3_17522547	3	17522547	OS10T0578050-02	6.1093	1.37423e-08	0.00063973	0.957414
3_6084921	3	6084921	OS10T0578050-02	-9.42343	5.33135e-16	4.77708e-10	-0.753135
3_6754984	3	6754984	OS10T0578050-02	-7.14699	8.45572e-11	1.01461e-05	-0.584899
5_21466353	5	21466353	OS10T0578050-02	6.81013	4.57215e-10	4.12549e-05	0.892631
5_26185682	5	26185682	OS10T0578050-02	6.42499	3.02591e-09	0.000191895	0.809324
5_27936924	5	27936924	OS10T0578050-02	-7.06945	1.25031e-10	1.41429e-05	-0.794736
5_3432578	5	3432578	OS10T0578050-02	-6.35451	4.25464e-09	0.000255804	-0.486318
6_14864330	6	14864330	OS10T0578050-02	6.37395	3.87357e-09	0.000235755	0.61553
6_19540971	6	19540971	OS10T0578050-02	6.929	2.52922e-10	2.53274e-05	0.7796
8_3338505	8	3338505	OS10T0578050-02	7.32042	3.50647e-11	4.74067e-06	0.612449
9_11022349	9	11022349	OS10T0578050-02	-6.24497	7.20201e-09	0.000387709	-0.591132
9_2523676	9	2523676	OS10T0578050-02	6.71906	7.17714e-10	5.99348e-05	0.857874
9_2893403	9	2893403	OS10T0578050-02	6.26836	6.4387e-09	0.000358315	0.494097
9_4411731	9	4411731	OS10T0578050-02	6.46237	2.52396e-09	0.000165228	0.578504
3_15339427	3	15339427	OS10T0579200-01	-6.06027	1.73286e-08	0.000769161	-0.433789
5_26360786	5	26360786	OS10T0579200-01	6.47296	2.39732e-09	0.000158788	0.539875
5_26710940	5	26710940	OS10T0579200-01	6.63053	1.10991e-09	8.48879e-05	0.495977
3_10286961	3	10286961	OS10T0579300-01	-6.55906	1.57541e-09	0.000113718	-0.417883
7_25986894	7	25986894	OS10T0579300-01	6.74065	6.45078e-10	5.53839e-05	0.605781
11_19446244	11	19446244	OS10T0580900-03	6.09837	1.44725e-08	0.000666294	0.377242
12_146920	12	146920	OS11T0100100-01	8.20064	3.64963e-13	1.05508e-07	1.25065
12_112048	12	112048	OS11T0103000-00	7.1115	1.01151e-10	1.18725e-05	0.772762
1_8104158	1	8104158	OS11T0105750-01	-6.05025	1.81675e-08	0.000800761	-0.544425
11_5912426	11	5912426	OS11T0105750-01	6.54532	1.68488e-09	0.000120082	0.683689
4_13625200	4	13625200	OS11T0105750-01	-6.32825	4.8287e-09	0.000283908	-0.541362
4_20645658	4	20645658	OS11T0105750-01	8.03342	8.78313e-13	2.2038e-07	0.797394
4_9595831	4	9595831	OS11T0105750-01	-6.27021	6.38175e-09	0.000355785	-0.652987
7_29080488	7	29080488	OS11T0105750-01	6.05734	1.75695e-08	0.000778146	0.488153
8_19349767	8	19349767	OS11T0105750-01	-8.67186	3.00623e-14	1.45137e-08	-0.821404
8_6439622	8	6439622	OS11T0105750-01	-6.18407	9.6332e-09	0.000490796	-0.678058
11_26741044	11	26741044	OS11T0105800-01	-6.93396	2.46732e-10	2.47574e-05	-1.08785
7_16737950	7	16737950	OS11T0105800-01	-6.50725	2.02882e-09	0.000140264	-0.866407
8_19349767	8	19349767	OS11T0105800-01	-7.29011	4.09162e-11	5.40224e-06	-1.18383
12_3781693	12	3781693	OS11T0106100-00	-6.60741	1.24332e-09	9.29861e-05	-0.886487
6_1709039	6	1709039	OS11T0107500-01	-6.06018	1.73362e-08	0.00076938	-0.468012
4_7832701	4	7832701	OS11T0112800-01	-6.38853	3.61005e-09	0.000222428	-0.551014
1_24382940	1	24382940	OS11T0137200-01	6.63284	1.09738e-09	8.40222e-05	1.7405
2_31361477	2	31361477	OS11T0137200-01	6.63284	1.09738e-09	8.40222e-05	1.7405
8_15459240	8	15459240	OS11T0137200-01	6.59448	1.32466e-09	9.82283e-05	1.1402
5_17313707	5	17313707	OS11T0139700-01	6.19973	8.93978e-09	0.000464758	0.925934
7_25986894	7	25986894	OS11T0139700-01	6.19538	9.12717e-09	0.000472037	0.996167
2_14135605	2	14135605	OS11T0141800-01	6.25627	6.82256e-09	0.000371946	0.526311
2_15773418	2	15773418	OS11T0141800-01	-6.25627	6.82256e-09	0.000371946	-0.526311
3_24266401	3	24266401	OS11T0141800-01	-6.4379	2.84236e-09	0.000181895	-0.675426
5_4696762	5	4696762	OS11T0141800-01	-6.76367	5.75631e-10	5.03433e-05	-0.559874
6_14710429	6	14710429	OS11T0141800-01	-6.44498	2.74635e-09	0.000177352	-0.588087
3_10286961	3	10286961	OS11T0145400-01	-6.10273	1.41766e-08	0.000654349	-0.508068
3_21828723	3	21828723	OS11T0145400-01	-6.55453	1.61073e-09	0.000115547	-0.604804
5_18925881	5	18925881	OS11T0145400-01	-6.78224	5.25041e-10	4.66392e-05	-0.61761
7_25986894	7	25986894	OS11T0145400-01	8.71076	2.44323e-14	1.21334e-08	0.9211
2_35539273	2	35539273	OS11T0149300-02	6.05957	1.73855e-08	0.000771374	0.537041
3_32875989	3	32875989	OS11T0151700-01	6.4178	3.13331e-09	0.000197686	0.30001
9_607671	9	607671	OS11T0151700-01	-6.10583	1.39701e-08	0.000646604	-0.503815
1_40662308	1	40662308	OS11T0155600-01	7.02274	1.58136e-10	1.73004e-05	1.5839
4_1960497	4	1960497	OS11T0155600-01	-6.63529	1.08425e-09	8.31395e-05	-1.78307
6_20319960	6	20319960	OS11T0155600-01	-6.41939	3.1092e-09	0.000196339	-1.76195
7_1767744	7	1767744	OS11T0155600-01	-6.04289	1.88088e-08	0.000824565	-1.284
11_5877693	11	5877693	OS11T0158400-01	6.2359	7.52129e-09	0.000402255	0.639688
4_30722899	4	30722899	OS11T0158400-01	5.99981	2.30367e-08	0.000959198	0.313028
1_36230705	1	36230705	OS11T0170900-01	-8.2923	2.25111e-13	7.07858e-08	-1.20372
1_37226258	1	37226258	OS11T0170900-01	-6.18626	9.53315e-09	0.000487028	-0.997846
1_37940451	1	37940451	OS11T0170900-01	-7.0541	1.35072e-10	1.51393e-05	-0.909702
1_5504106	1	5504106	OS11T0170900-01	7.12975	9.2249e-11	1.09868e-05	1.04465
1_6867505	1	6867505	OS11T0170900-01	6.68316	8.56738e-10	6.90761e-05	1.02616
10_5015086	10	5015086	OS11T0170900-01	6.73887	6.50793e-10	5.58434e-05	1.13143
11_25188547	11	25188547	OS11T0170900-01	6.1387	1.19536e-08	0.000581536	0.787034
11_6731816	11	6731816	OS11T0170900-01	6.51448	1.95858e-09	0.000136017	1.08132
12_10084606	12	10084606	OS11T0170900-01	6.27165	6.33766e-09	0.000354432	0.794853
12_6602467	12	6602467	OS11T0170900-01	6.34627	4.42719e-09	0.000264755	0.990048
2_3651300	2	3651300	OS11T0170900-01	6.44887	2.695e-09	0.000174381	0.893598
2_5754507	2	5754507	OS11T0170900-01	5.99052	2.40632e-08	0.000990105	0.670208
3_24735933	3	24735933	OS11T0170900-01	7.17522	7.33033e-11	8.93328e-06	1.014
3_25032653	3	25032653	OS11T0170900-01	6.6801	8.69767e-10	6.9647e-05	1.00524
3_26223747	3	26223747	OS11T0170900-01	7.12975	9.2249e-11	1.09868e-05	1.04465
3_26454842	3	26454842	OS11T0170900-01	7.12975	9.2249e-11	1.09868e-05	1.04465
3_28213314	3	28213314	OS11T0170900-01	6.01615	2.13329e-08	0.000911461	0.905018
4_565700	4	565700	OS11T0170900-01	6.85872	3.59107e-10	3.34526e-05	1.0605
5_25135120	5	25135120	OS11T0170900-01	-6.13833	1.19741e-08	0.000582287	-1.17177
5_28999616	5	28999616	OS11T0170900-01	-8.14342	4.93168e-13	1.36905e-07	-1.75703
7_25467662	7	25467662	OS11T0170900-01	6.45571	2.60692e-09	0.000169624	0.96296
8_15682535	8	15682535	OS11T0170900-01	6.11307	1.34988e-08	0.000633815	0.837037
8_21642340	8	21642340	OS11T0170900-01	7.12975	9.2249e-11	1.09868e-05	1.04465
8_21885673	8	21885673	OS11T0170900-01	6.6801	8.69767e-10	6.9647e-05	1.00524
9_10124164	9	10124164	OS11T0170900-01	6.6121	1.21499e-09	9.12371e-05	1.01627
9_11331540	9	11331540	OS11T0170900-01	6.6121	1.21499e-09	9.12371e-05	1.01627
9_11572648	9	11572648	OS11T0170900-01	7.05251	1.36158e-10	1.52477e-05	1.05427
9_21462092	9	21462092	OS11T0170900-01	7.22966	5.56316e-11	7.07618e-06	0.997569
9_22572206	9	22572206	OS11T0170900-01	6.25775	6.77448e-09	0.000371767	0.776787
11_18910974	11	18910974	OS11T0172400-00	6.90292	2.88103e-10	2.82583e-05	0.569481
4_4358809	4	4358809	OS11T0172400-00	5.99549	2.35087e-08	0.000972421	0.594568
12_27296054	12	27296054	OS11T0180300-01	-8.90734	8.54647e-15	4.85002e-09	-0.529767
11_21132341	11	21132341	OS11T0182500-02	6.27243	6.31404e-09	0.000353574	0.540173
5_21031738	5	21031738	OS11T0182500-02	-6.32674	4.86384e-09	0.000285677	-0.735109
8_25905298	8	25905298	OS11T0182500-02	-6.06927	1.66078e-08	0.000744901	-0.449334
9_4318417	9	4318417	OS11T0182500-02	6.1005	1.43273e-08	0.000660464	0.417028
1_2376968	1	2376968	OS11T0187600-01	8.94212	7.0939e-15	4.11505e-09	0.623076
1_3011120	1	3011120	OS11T0187600-01	-6.9485	2.29419e-10	2.32787e-05	-0.817794
10_3922911	10	3922911	OS11T0187600-01	6.12428	1.27999e-08	0.000609471	0.713387
2_779250	2	779250	OS11T0187600-01	6.21242	8.41471e-09	0.000441686	0.6882
3_24174046	3	24174046	OS11T0187600-01	-6.07139	1.64424e-08	0.000738772	-0.753692
4_22799557	4	22799557	OS11T0187600-01	6.1708	1.02614e-08	0.000515209	0.849612
4_29209455	4	29209455	OS11T0187600-01	6.06142	1.72351e-08	0.00076583	0.791467
4_455202	4	455202	OS11T0187600-01	7.84592	2.33824e-12	5.00861e-07	0.985644
5_2042429	5	2042429	OS11T0187600-01	6.28647	5.90273e-09	0.0003337	1.06992
5_24923960	5	24923960	OS11T0187600-01	6.04716	1.84339e-08	0.000811088	1.10284
5_457712	5	457712	OS11T0187600-01	6.45858	2.57081e-09	0.000167854	0.838918
9_7967905	9	7967905	OS11T0187600-01	7.52765	1.21371e-11	1.96951e-06	0.923339
11_19325374	11	19325374	OS11T0194800-01	-6.53091	1.80771e-09	0.000127766	-1.90951
3_30262449	3	30262449	OS11T0194800-01	-6.00691	2.22807e-08	0.000940812	-2.08685
4_9506343	4	9506343	OS11T0194800-01	6.09565	1.46603e-08	0.000673132	1.75556
6_2135259	6	2135259	OS11T0199700-01	-6.32706	4.85638e-09	0.000285318	-0.416771
11_18596222	11	18596222	OS11T0204600-01	6.30413	5.42276e-09	0.000312591	0.600703
12_16730462	12	16730462	OS11T0204600-01	6.12002	1.30616e-08	0.000617286	0.718002
4_6979653	4	6979653	OS11T0204600-01	6.33332	4.71228e-09	0.000278885	0.407497
4_8437597	4	8437597	OS11T0204600-01	7.29898	3.91095e-11	5.23311e-06	0.827508
6_13010245	6	13010245	OS11T0204600-01	7.45396	1.77186e-11	2.62663e-06	0.563003
9_16514424	9	16514424	OS11T0204600-01	-7.98134	1.15354e-12	2.77318e-07	-0.778176
9_17115185	9	17115185	OS11T0204600-01	7.78919	3.14054e-12	6.359e-07	0.970302
9_17688331	9	17688331	OS11T0204600-01	6.07135	1.64455e-08	0.000738905	0.70468
6_13010245	6	13010245	OS11T0204800-01	6.68021	8.6928e-10	6.9613e-05	1.08105
9_16514424	9	16514424	OS11T0204800-01	-7.73469	4.16711e-12	8.06383e-07	-1.58055
9_17328810	9	17328810	OS11T0204800-01	-7.36914	2.7348e-11	3.81144e-06	-1.43899
6_9190482	6	9190482	OS11T0205500-02	6.70437	7.71671e-10	6.33676e-05	1.94626
6_13276638	6	13276638	OS11T0212900-01	6.52316	1.87735e-09	0.000132	0.393922
12_13977047	12	13977047	OS11T0213800-01	6.0874	1.52435e-08	0.000695673	0.405678
10_18043716	10	18043716	OS11T0222900-01	6.66754	9.2524e-10	7.26404e-05	1.06075
11_24136742	11	24136742	OS11T0222900-01	-6.86805	3.42809e-10	3.21499e-05	-1.07253
3_25921457	3	25921457	OS11T0222900-01	-6.66754	9.2524e-10	7.26404e-05	-1.06075
4_10046719	4	10046719	OS11T0222900-01	6.66754	9.2524e-10	7.26404e-05	1.06075
4_19394281	4	19394281	OS11T0222900-01	6.00092	2.29163e-08	0.000955965	1.07056
4_30673986	4	30673986	OS11T0222900-01	6.14875	1.1396e-08	0.000561165	0.662724
4_35360726	4	35360726	OS11T0222900-01	-6.00216	2.27833e-08	0.000954948	-0.619545
4_8303722	4	8303722	OS11T0222900-01	6.66754	9.2524e-10	7.26404e-05	1.06075
4_9606391	4	9606391	OS11T0222900-01	6.66754	9.2524e-10	7.26404e-05	1.06075
5_4578296	5	4578296	OS11T0222900-01	6.39072	3.57212e-09	0.000220565	0.8077
5_660887	5	660887	OS11T0222900-01	-6.66754	9.2524e-10	7.26404e-05	-1.06075
9_16573334	9	16573334	OS11T0222900-01	6.92033	2.64122e-10	2.63158e-05	1.1937
9_16989968	9	16989968	OS11T0222900-01	6.92033	2.64122e-10	2.63158e-05	1.1937
9_9601652	9	9601652	OS11T0222900-01	-6.66754	9.2524e-10	7.26404e-05	-1.06075
1_24382940	1	24382940	OS11T0223000-01	-6.73981	6.47761e-10	5.56025e-05	-1.05901
1_24583855	1	24583855	OS11T0223000-01	-6.84755	3.79623e-10	3.50636e-05	-0.83851
2_31361477	2	31361477	OS11T0223000-01	-6.73981	6.47761e-10	5.56025e-05	-1.05901
2_7059506	2	7059506	OS11T0225000-01	6.68933	8.3108e-10	6.73107e-05	0.376376
3_13285096	3	13285096	OS11T0225000-01	-6.43535	2.87776e-09	0.000183911	-0.526908
1_20187772	1	20187772	OS11T0226700-01	6.26977	6.39508e-09	0.000356461	1.54368
10_12349926	10	12349926	OS11T0226700-01	9.70359	1.17329e-16	1.25354e-10	1.34224
10_12349926	10	12349926	OS11T0226800-00	7.09017	1.12638e-10	1.29773e-05	0.80482
5_25834616	5	25834616	OS11T0227250-01	-5.99149	2.3954e-08	0.000986263	-1.03068
8_15012107	8	15012107	OS11T0229700-00	6.59263	1.33672e-09	9.89978e-05	1.25908
1_25429261	1	25429261	OS11T0233400-01	-6.86416	3.49499e-10	3.26745e-05	-0.490127
5_18925881	5	18925881	OS11T0236100-01	-7.43883	1.9147e-11	2.81872e-06	-0.628833
7_25986894	7	25986894	OS11T0236100-01	6.67556	8.8943e-10	7.03277e-05	0.736691
12_16106256	12	16106256	OS11T0245900-01	6.54603	1.679e-09	0.000119709	0.583204
12_16398289	12	16398289	OS11T0245900-01	6.58047	1.41877e-09	0.000103961	0.417991
12_18444672	12	18444672	OS11T0245900-01	7.30998	3.69808e-11	4.9761e-06	0.545015
12_19155372	12	19155372	OS11T0245900-01	7.00259	1.7496e-10	1.86502e-05	0.560756
12_19384266	12	19384266	OS11T0245900-01	-6.23234	7.65045e-09	0.000407776	-0.532193
2_17253565	2	17253565	OS11T0245900-01	7.51093	1.32267e-11	2.10057e-06	0.593979
2_17944646	2	17944646	OS11T0245900-01	7.51093	1.32267e-11	2.10057e-06	0.593979
4_20835248	4	20835248	OS11T0245900-01	6.03278	1.97269e-08	0.000858995	0.551734
7_12953377	7	12953377	OS11T0245900-01	6.69778	7.97185e-10	6.51447e-05	0.697337
7_25768341	7	25768341	OS11T0245900-01	-6.42888	2.96941e-09	0.000188858	-0.506001
8_8135164	8	8135164	OS11T0245900-01	6.61584	1.19292e-09	9.01299e-05	0.718795
8_7164067	8	7164067	OS11T0248200-01	-6.21212	8.42672e-09	0.000442259	-1.53741
2_15126233	2	15126233	OS11T0251400-02	-6.29892	5.56033e-09	0.000319573	-1.06141
6_26184258	6	26184258	OS11T0251400-02	-6.4814	2.30088e-09	0.000155035	-0.865217
7_18711790	7	18711790	OS11T0251400-02	6.64268	1.04561e-09	8.06115e-05	0.930998
7_7514309	7	7514309	OS11T0251400-02	-6.15799	1.09063e-08	0.000543035	-0.705659
9_12358594	9	12358594	OS11T0251400-02	-6.57551	1.45364e-09	0.000105952	-0.830312
7_10316243	7	10316243	OS11T0256300-01	-8.28612	2.32574e-13	7.21935e-08	-1.3035
7_15258557	7	15258557	OS11T0256300-01	6.19723	9.04706e-09	0.00046882	1.48848
7_16355189	7	16355189	OS11T0256300-01	6.29499	5.66616e-09	0.000324846	1.4999
7_7240776	7	7240776	OS11T0256300-01	-7.0255	1.55957e-10	1.71059e-05	-1.25168
7_8468912	7	8468912	OS11T0256300-01	-6.75468	6.01839e-10	5.22523e-05	-1.25937
7_8890225	7	8890225	OS11T0256300-01	-8.43546	1.0558e-13	3.86876e-08	-1.38012
7_9265636	7	9265636	OS11T0256300-01	-6.2492	7.05751e-09	0.000380971	-1.13729
7_9491735	7	9491735	OS11T0256300-01	-6.74656	6.26502e-10	5.39849e-05	-1.31883
10_10196979	10	10196979	OS11T0256400-01	6.31925	5.04244e-09	0.0002936	1.09801
4_12150333	4	12150333	OS11T0256400-01	-6.89033	3.06776e-10	2.96907e-05	-1.00928
7_10123704	7	10123704	OS11T0256400-01	-8.66618	3.09858e-14	1.49273e-08	-1.01244
7_15975071	7	15975071	OS11T0256400-01	6.32216	4.97229e-09	0.000290722	1.17861
7_16355189	7	16355189	OS11T0256400-01	6.3972	3.46176e-09	0.00021506	1.07059
7_8890225	7	8890225	OS11T0256400-01	-6.842	3.90247e-10	3.59343e-05	-0.846485
7_9541982	7	9541982	OS11T0256400-01	-6.0119	2.17636e-08	0.000923774	-0.898743
9_15500010	9	15500010	OS11T0256400-01	-6.03557	1.94694e-08	0.000849166	-0.918289
3_21341380	3	21341380	OS11T0257800-02	-6.29634	5.62958e-09	0.000322989	-0.604142
4_30550110	4	30550110	OS11T0257800-02	-6.3683	3.9808e-09	0.0002414	-0.492035
5_15100408	5	15100408	OS11T0257800-02	-6.21814	8.18763e-09	0.00043157	-0.504827
11_25188547	11	25188547	OS11T0262600-00	6.28113	6.05605e-09	0.000341087	0.786521
11_27024588	11	27024588	OS11T0262600-00	6.9772	1.9872e-10	2.05711e-05	0.91079
11_27406646	11	27406646	OS11T0262600-00	6.04063	1.90106e-08	0.000832003	0.590527
11_22058146	11	22058146	OS11T0265200-00	-6.22498	7.92441e-09	0.000419723	-0.494574
1_11765972	1	11765972	OS11T0272800-01	-6.05729	1.75738e-08	0.000778233	-1.87951
1_12034532	1	12034532	OS11T0272800-01	-6.09527	1.46866e-08	0.00067398	-1.56899
1_1543537	1	1543537	OS11T0272800-01	6.01433	2.15161e-08	0.000916458	1.43644
1_4952404	1	4952404	OS11T0272800-01	-7.74795	3.89011e-12	7.57534e-07	-2.37912
10_17527741	10	17527741	OS11T0272800-01	-7.03479	1.48843e-10	1.64767e-05	-1.49851
10_19286960	10	19286960	OS11T0272800-01	6.06798	1.67094e-08	0.000748561	1.52043
10_2489942	10	2489942	OS11T0272800-01	-6.61717	1.18514e-09	8.95993e-05	-1.55559
10_2824293	10	2824293	OS11T0272800-01	-6.90488	2.8529e-10	2.80246e-05	-1.48851
11_10690712	11	10690712	OS11T0272800-01	-6.00677	2.22955e-08	0.000941327	-1.67733
11_18048012	11	18048012	OS11T0272800-01	6.00146	2.28589e-08	0.000955965	1.94116
12_9121209	12	9121209	OS11T0272800-01	6.89696	2.96802e-10	2.88866e-05	1.71048
2_13167231	2	13167231	OS11T0272800-01	-6.24735	7.12046e-09	0.000383961	-1.51187
2_13912371	2	13912371	OS11T0272800-01	-6.00695	2.22767e-08	0.000940678	-1.68583
2_24475482	2	24475482	OS11T0272800-01	9.32902	8.87022e-16	7.55314e-10	1.6425
3_29483144	3	29483144	OS11T0272800-01	6.28622	5.90999e-09	0.000334022	1.36253
4_7070589	4	7070589	OS11T0272800-01	-6.12641	1.26715e-08	0.000607514	-1.8681
6_20479959	6	20479959	OS11T0272800-01	6.30899	5.29746e-09	0.000306763	1.42752
1_24382940	1	24382940	OS11T0285000-01	-7.65136	6.41425e-12	1.16229e-06	-2.65926
10_16535148	10	16535148	OS11T0285000-01	7.27086	4.51253e-11	5.89539e-06	1.11172
11_13903529	11	13903529	OS11T0285000-01	6.26192	6.64057e-09	0.000366226	1.28539
11_3945908	11	3945908	OS11T0285000-01	7.99896	1.05198e-12	2.58355e-07	1.4976
2_31361477	2	31361477	OS11T0285000-01	-7.65136	6.41425e-12	1.16229e-06	-2.65926
2_9116252	2	9116252	OS11T0285000-01	-6.0623	1.71631e-08	0.000763358	-1.73405
4_6340219	4	6340219	OS11T0285000-01	7.30116	3.86794e-11	5.18091e-06	1.48664
7_25896626	7	25896626	OS11T0285000-01	-6.25339	6.91743e-09	0.000376059	-3.31023
7_2831870	7	2831870	OS11T0285000-01	7.21259	6.06633e-11	7.61636e-06	1.16438
7_9690867	7	9690867	OS11T0285000-01	6.03699	1.93391e-08	0.00084419	1.23268
8_11473886	8	11473886	OS11T0285000-01	6.41852	3.12227e-09	0.000197062	1.42664
1_13166620	1	13166620	OS11T0287000-01	10.9965	1.05382e-19	3.18928e-13	1.9063
1_14216767	1	14216767	OS11T0287000-01	6.16302	1.06483e-08	0.000531923	0.92969
1_21796301	1	21796301	OS11T0287000-01	-6.55554	1.60278e-09	0.000115052	-1.11583
1_41147409	1	41147409	OS11T0287000-01	6.14151	1.17952e-08	0.000575098	0.902336
10_2718424	10	2718424	OS11T0287000-01	7.01348	1.65659e-10	1.79621e-05	1.04659
11_1213583	11	1213583	OS11T0287000-01	-7.02637	1.55272e-10	1.70354e-05	-1.44406
12_9084208	12	9084208	OS11T0287000-01	6.65508	9.83754e-10	7.65185e-05	1.15701
4_26256314	4	26256314	OS11T0287000-01	-6.51894	1.91636e-09	0.000133779	-0.899355
5_1634200	5	1634200	OS11T0287000-01	7.29496	3.99195e-11	5.28912e-06	0.796507
6_12151908	6	12151908	OS11T0287000-01	6.57067	1.48844e-09	0.00010824	1.17798
7_11008443	7	11008443	OS11T0287000-01	6.89395	3.01292e-10	2.92491e-05	1.14784
7_11248032	7	11248032	OS11T0287000-01	6.70517	7.68651e-10	6.3137e-05	1.04947
7_11510762	7	11510762	OS11T0287000-01	7.68676	5.34134e-12	9.89353e-07	1.1753
7_12442254	7	12442254	OS11T0287000-01	6.76609	5.6878e-10	4.98181e-05	1.08711
7_13035264	7	13035264	OS11T0287000-01	7.9999	1.04679e-12	2.57737e-07	1.15394
7_14637387	7	14637387	OS11T0287000-01	-7.46464	1.67742e-11	2.50455e-06	-0.871179
7_2013913	7	2013913	OS11T0287000-01	6.86112	3.5483e-10	3.31045e-05	1.05163
7_8960762	7	8960762	OS11T0287000-01	-7.42049	2.1033e-11	3.07013e-06	-0.9934
9_10044664	9	10044664	OS11T0287000-01	7.43824	1.92051e-11	2.82653e-06	1.45324
9_5420813	9	5420813	OS11T0287000-01	6.48265	2.287e-09	0.000154251	1.12462
9_8077741	9	8077741	OS11T0287000-01	7.27029	4.52573e-11	5.91108e-06	0.968327
9_8533742	9	8533742	OS11T0287000-01	6.19221	9.26657e-09	0.000478168	0.872966
11_12781971	11	12781971	OS11T0308100-01	6.9258	2.56999e-10	2.56782e-05	1.13173
11_13449150	11	13449150	OS11T0308100-01	6.95622	2.20724e-10	2.25006e-05	1.12721
11_13929799	11	13929799	OS11T0308100-01	-6.75153	6.113e-10	5.29986e-05	-0.905957
11_14252101	11	14252101	OS11T0308100-01	6.81292	4.50931e-10	4.07784e-05	0.926847
1_17639605	1	17639605	OS11T0311100-01	6.47004	2.43165e-09	0.000160727	0.874137
11_13376784	11	13376784	OS11T0311100-01	-9.53619	2.90038e-16	2.86524e-10	-1.31818
11_15716705	11	15716705	OS11T0311100-01	-6.93239	2.4867e-10	2.49384e-05	-1.14161
1_32945506	1	32945506	OS11T0434800-01	-6.71008	7.50223e-10	6.20989e-05	-1.02652
10_18043716	10	18043716	OS11T0434800-01	6.2606	6.68253e-09	0.000367217	0.651427
11_6945958	11	6945958	OS11T0434800-01	-7.10119	1.06551e-10	1.239e-05	-0.674773
3_2568339	3	2568339	OS11T0434800-01	-6.23749	7.46435e-09	0.000399729	-0.326114
3_25921457	3	25921457	OS11T0434800-01	-6.2606	6.68253e-09	0.000367217	-0.651427
4_10046719	4	10046719	OS11T0434800-01	6.2606	6.68253e-09	0.000367217	0.651427
4_17539493	4	17539493	OS11T0434800-01	5.99164	2.3938e-08	0.000985696	0.417936
4_8303722	4	8303722	OS11T0434800-01	6.2606	6.68253e-09	0.000367217	0.651427
4_9606391	4	9606391	OS11T0434800-01	6.2606	6.68253e-09	0.000367217	0.651427
5_25969908	5	25969908	OS11T0434800-01	-6.71008	7.50223e-10	6.20989e-05	-1.02652
5_4578296	5	4578296	OS11T0434800-01	6.17386	1.01128e-08	0.000508793	0.506321
5_584302	5	584302	OS11T0434800-01	-6.267	6.48084e-09	0.000360397	-0.58218
6_18471229	6	18471229	OS11T0434800-01	-6.23723	7.47386e-09	0.000400071	-0.543985
6_19149890	6	19149890	OS11T0434800-01	-6.4436	2.76482e-09	0.000178297	-0.611562
6_19540971	6	19540971	OS11T0434800-01	-6.06759	1.674e-08	0.000749778	-0.564807
6_8563118	6	8563118	OS11T0434800-01	-6.83867	3.96769e-10	3.64868e-05	-0.698953
8_26821479	8	26821479	OS11T0434800-01	-6.2112	8.4639e-09	0.000443987	-0.476758
8_27756545	8	27756545	OS11T0434800-01	-8.50211	7.41437e-14	2.96802e-08	-0.848845
8_28238189	8	28238189	OS11T0434800-01	-6.71008	7.50223e-10	6.20989e-05	-1.02652
8_3857621	8	3857621	OS11T0434800-01	-6.83037	4.13486e-10	3.78227e-05	-0.578504
9_16573334	9	16573334	OS11T0434800-01	6.17686	9.96937e-09	0.00050342	0.706644
9_16989968	9	16989968	OS11T0434800-01	6.17686	9.96937e-09	0.00050342	0.706644
9_9601652	9	9601652	OS11T0434800-01	-6.2606	6.68253e-09	0.000367217	-0.651427
11_16988614	11	16988614	OS11T0438000-02	6.04833	1.83325e-08	0.000807357	0.669411
11_6987073	11	6987073	OS11T0438000-02	6.10693	1.38972e-08	0.000646051	0.897326
1_19972991	1	19972991	OS11T0438700-02	-5.9885	2.42935e-08	0.000998093	-0.675282
11_15360421	11	15360421	OS11T0438700-02	-7.42587	2.04609e-11	2.99346e-06	-0.887262
11_15795920	11	15795920	OS11T0438700-02	-6.23277	7.63498e-09	0.000407025	-0.804729
5_1527145	5	1527145	OS11T0438700-02	8.93478	7.37856e-15	4.26579e-09	0.952948
8_17425928	8	17425928	OS11T0438700-02	-6.15738	1.09382e-08	0.000544458	-0.815456
9_9829029	9	9829029	OS11T0438700-02	-6.03946	1.91159e-08	0.000835851	-0.815642
11_11630184	11	11630184	OS11T0439300-01	-6.83436	4.05372e-10	3.71748e-05	-0.651438
5_10488310	5	10488310	OS11T0439300-01	5.99218	2.38766e-08	0.000983647	1.37455
7_24446651	7	24446651	OS11T0439300-01	-6.27896	6.11938e-09	0.00034421	-0.592339
8_23642210	8	23642210	OS11T0439300-01	-6.21258	8.40804e-09	0.000441367	-0.963663
11_11000249	11	11000249	OS11T0440866-00	-8.65475	3.29303e-14	1.57386e-08	-1.40637
11_12077689	11	12077689	OS11T0440866-00	-6.10858	1.37895e-08	0.000641633	-1.24322
11_13403246	11	13403246	OS11T0440866-00	-6.17312	1.01485e-08	0.000510343	-1.28321
11_15866628	11	15866628	OS11T0440866-00	-6.77098	5.55177e-10	4.89142e-05	-1.32428
5_1527145	5	1527145	OS11T0440866-00	6.16301	1.06488e-08	0.000531945	1.18062
11_10570636	11	10570636	OS11T0444000-01	-6.7534	6.05672e-10	5.25494e-05	-0.998255
11_11429902	11	11429902	OS11T0444000-01	-9.4599	4.37901e-16	4.12627e-10	-1.52699
11_13492289	11	13492289	OS11T0444000-01	-9.79082	7.31701e-17	8.07728e-11	-2.10472
11_16266970	11	16266970	OS11T0444000-01	-10.6167	8.28341e-19	1.93079e-12	-1.82888
5_15756779	5	15756779	OS11T0444000-01	-7.38537	2.51709e-11	3.54089e-06	-1.32685
1_32801505	1	32801505	OS11T0444400-01	-6.66399	9.41546e-10	7.36994e-05	-1.43652
1_34323391	1	34323391	OS11T0444400-01	-6.10799	1.38281e-08	0.000643263	-0.927658
1_5196241	1	5196241	OS11T0444400-01	-6.49992	2.10258e-09	0.000144123	-1.83591
2_23058196	2	23058196	OS11T0444400-01	6.04317	1.87843e-08	0.000823619	0.573769
3_22518350	3	22518350	OS11T0444400-01	-6.49992	2.10258e-09	0.000144123	-1.83591
4_3728120	4	3728120	OS11T0444400-01	6.65142	1.00162e-09	7.77592e-05	0.833754
4_4512761	4	4512761	OS11T0444400-01	6.47644	2.35709e-09	0.00015713	0.674831
5_18761720	5	18761720	OS11T0444400-01	-6.08366	1.55157e-08	0.000705433	-1.78354
5_26124797	5	26124797	OS11T0444400-01	-6.47968	2.3203e-09	0.000156184	-1.78116
6_23488575	6	23488575	OS11T0444400-01	6.10277	1.4174e-08	0.000654235	0.593602
7_29003639	7	29003639	OS11T0444400-01	6.0702	1.65345e-08	0.000742272	0.972148
8_20866635	8	20866635	OS11T0444400-01	7.91446	1.63587e-12	3.74496e-07	0.961787
9_743005	9	743005	OS11T0444400-01	-6.10684	1.39033e-08	0.000646101	-0.722803
7_25986894	7	25986894	OS11T0456100-01	6.43414	2.89465e-09	0.000184816	0.665021
4_22996383	4	22996383	OS11T0462850-00	6.32851	4.82249e-09	0.00028358	0.5454
12_11943736	12	11943736	OS11T0465200-01	6.7902	5.04736e-10	4.50045e-05	0.586498
2_22588980	2	22588980	OS11T0465200-01	-7.81194	2.79033e-12	5.73818e-07	-0.493534
4_10109396	4	10109396	OS11T0465200-01	-7.6795	5.54588e-12	1.02229e-06	-0.616713
4_7070589	4	7070589	OS11T0465200-01	-5.99548	2.35099e-08	0.000972421	-0.648987
4_8892013	4	8892013	OS11T0465200-01	-6.59476	1.32286e-09	9.81012e-05	-0.792988
4_9601902	4	9601902	OS11T0465200-01	-8.26365	2.61845e-13	7.98226e-08	-0.559108
5_20452401	5	20452401	OS11T0465200-01	-6.94695	2.31211e-10	2.34494e-05	-0.60799
6_13139152	6	13139152	OS11T0465200-01	7.10726	1.03341e-10	1.20956e-05	0.482693
6_13525203	6	13525203	OS11T0465200-01	7.10726	1.03341e-10	1.20956e-05	0.482693
6_19078040	6	19078040	OS11T0465200-01	6.88662	3.125e-10	3.01807e-05	0.597372
7_1031050	7	1031050	OS11T0465200-01	6.98448	1.91598e-10	2.0091e-05	0.499578
7_14490124	7	14490124	OS11T0465200-01	-6.08704	1.52697e-08	0.000696717	-0.759342
8_15956661	8	15956661	OS11T0465200-01	-7.46546	1.67043e-11	2.49895e-06	-0.478327
8_16679695	8	16679695	OS11T0465200-01	6.91101	2.76697e-10	2.74184e-05	0.445767
8_27756545	8	27756545	OS11T0465200-01	-7.11366	1.00053e-10	1.17576e-05	-0.969887
9_13655156	9	13655156	OS11T0465200-01	6.05808	1.75085e-08	0.000776135	0.716597
1_40443541	1	40443541	OS11T0470500-00	6.08791	1.52069e-08	0.000694277	0.643755
11_27395809	11	27395809	OS11T0470966-01	6.31775	5.07882e-09	0.000295502	0.449746
1_11728866	1	11728866	OS11T0471100-01	-6.35145	4.31783e-09	0.000259109	-0.522143
1_12809081	1	12809081	OS11T0471100-01	-6.63086	1.10814e-09	8.47609e-05	-0.705837
1_24667827	1	24667827	OS11T0471100-01	6.01275	2.1677e-08	0.000920767	1.05947
10_16115904	10	16115904	OS11T0471100-01	-6.07447	1.62045e-08	0.000730136	-0.674985
11_5807883	11	5807883	OS11T0471100-01	-5.98954	2.41751e-08	0.000993856	-0.769526
12_17674694	12	17674694	OS11T0471100-01	6.01367	2.1583e-08	0.000918867	0.704508
12_3657289	12	3657289	OS11T0471100-01	6.61665	1.18819e-09	8.98046e-05	0.599757
2_12466680	2	12466680	OS11T0471100-01	6.01275	2.1677e-08	0.000920767	1.05947
2_13448367	2	13448367	OS11T0471100-01	6.28399	5.97339e-09	0.00033709	1.2007
2_13791305	2	13791305	OS11T0471100-01	6.01275	2.1677e-08	0.000920767	1.05947
2_14849624	2	14849624	OS11T0471100-01	6.16864	1.03673e-08	0.000519907	1.01732
5_3394711	5	3394711	OS11T0471100-01	6.22306	7.9976e-09	0.000423244	0.767767
8_5501046	8	5501046	OS11T0471100-01	6.52815	1.83219e-09	0.000129308	1.61664
1_12034532	1	12034532	OS11T0474566-01	-9.42457	5.29888e-16	4.75085e-10	-1.48385
1_1543537	1	1543537	OS11T0474566-01	6.44614	2.731e-09	0.000176417	1.07024
1_21287887	1	21287887	OS11T0474566-01	-6.24279	7.27749e-09	0.000391287	-1.02145
1_21669349	1	21669349	OS11T0474566-01	-7.26181	4.72512e-11	6.14066e-06	-1.275
1_2279203	1	2279203	OS11T0474566-01	-6.26804	6.44854e-09	0.000358817	-1.33574
1_22798059	1	22798059	OS11T0474566-01	-6.42379	3.04361e-09	0.000192848	-1.55647
1_23708603	1	23708603	OS11T0474566-01	-6.04506	1.86178e-08	0.000817531	-1.44469
1_32494957	1	32494957	OS11T0474566-01	7.47077	1.62552e-11	2.47504e-06	1.93336
1_34711335	1	34711335	OS11T0474566-01	6.62575	1.13628e-09	8.65902e-05	1.64676
1_39029774	1	39029774	OS11T0474566-01	6.69646	8.02361e-10	6.55169e-05	2.1949
1_4952404	1	4952404	OS11T0474566-01	-10.2018	7.88287e-18	1.32209e-11	-1.98172
1_6317192	1	6317192	OS11T0474566-01	8.01488	9.6789e-13	2.40175e-07	1.4681
1_7287304	1	7287304	OS11T0474566-01	6.29137	5.76563e-09	0.000328779	0.977958
10_13797005	10	13797005	OS11T0474566-01	-7.83516	2.47282e-12	5.23249e-07	-1.40135
10_14874502	10	14874502	OS11T0474566-01	7.00353	1.74137e-10	1.85775e-05	1.2329
10_15106042	10	15106042	OS11T0474566-01	7.00353	1.74137e-10	1.85775e-05	1.2329
10_17564013	10	17564013	OS11T0474566-01	-11.3488	1.55963e-20	5.85255e-14	-1.44003
10_18666482	10	18666482	OS11T0474566-01	-6.83155	4.11063e-10	3.76396e-05	-1.19529
10_19357820	10	19357820	OS11T0474566-01	6.40787	3.28766e-09	0.000205839	1.05918
10_2307468	10	2307468	OS11T0474566-01	-6.1005	1.43271e-08	0.000660461	-1.04099
10_4910817	10	4910817	OS11T0474566-01	-6.11952	1.30921e-08	0.000618596	-1.00516
10_5233629	10	5233629	OS11T0474566-01	-5.99598	2.34548e-08	0.000971298	-1.01656
10_5579548	10	5579548	OS11T0474566-01	-5.99598	2.34548e-08	0.000971298	-1.01656
10_6891560	10	6891560	OS11T0474566-01	-6.49708	2.13182e-09	0.000145796	-1.26945
10_8418217	10	8418217	OS11T0474566-01	-6.22111	8.07229e-09	0.000426566	-1.10424
10_8901059	10	8901059	OS11T0474566-01	-6.18858	9.42812e-09	0.000483285	-1.09878
11_10014251	11	10014251	OS11T0474566-01	-9.14471	2.39191e-15	1.74252e-09	-1.57655
11_10690712	11	10690712	OS11T0474566-01	-9.14471	2.39191e-15	1.74252e-09	-1.57655
11_11444089	11	11444089	OS11T0474566-01	-6.85935	3.57979e-10	3.33584e-05	-2.04699
11_11819207	11	11819207	OS11T0474566-01	-6.9557	2.21307e-10	2.25558e-05	-2.09861
11_13141834	11	13141834	OS11T0474566-01	-8.2161	3.36427e-13	9.81505e-08	-1.95499
11_15035192	11	15035192	OS11T0474566-01	-6.35674	4.20905e-09	0.000253475	-1.59869
11_18048012	11	18048012	OS11T0474566-01	6.25674	6.80723e-09	0.000371946	1.41696
11_18989995	11	18989995	OS11T0474566-01	-6.77206	5.52227e-10	4.87078e-05	-1.20501
11_23121359	11	23121359	OS11T0474566-01	6.08294	1.55683e-08	0.000707638	1.4422
11_24347196	11	24347196	OS11T0474566-01	7.73142	4.23822e-12	8.19077e-07	1.64631
12_145912	12	145912	OS11T0474566-01	6.08294	1.55683e-08	0.000707638	1.4422
12_23449862	12	23449862	OS11T0474566-01	-6.33794	4.60854e-09	0.000273528	-1.88156
12_24707782	12	24707782	OS11T0474566-01	-6.87058	3.38505e-10	3.18099e-05	-1.63222
2_13167231	2	13167231	OS11T0474566-01	-6.2305	7.71827e-09	0.000410106	-1.06725
2_20847774	2	20847774	OS11T0474566-01	-7.42212	2.08574e-11	3.04589e-06	-2.50614
2_21403595	2	21403595	OS11T0474566-01	-11.0492	7.91804e-20	2.44765e-13	-2.45061
2_24475482	2	24475482	OS11T0474566-01	7.37286	2.6833e-11	3.74808e-06	1.00238
3_15736711	3	15736711	OS11T0474566-01	-7.47088	1.62461e-11	2.47504e-06	-1.93083
3_17564214	3	17564214	OS11T0474566-01	-6.47912	2.32659e-09	0.000156551	-1.45993
3_21775343	3	21775343	OS11T0474566-01	-6.63948	1.06217e-09	8.1616e-05	-1.14304
3_25909090	3	25909090	OS11T0474566-01	-6.0187	2.10788e-08	0.000904558	-1.55186
3_27155863	3	27155863	OS11T0474566-01	-6.90347	2.87315e-10	2.81883e-05	-1.55322
3_29483144	3	29483144	OS11T0474566-01	7.42554	2.04959e-11	2.99808e-06	1.08524
3_7702632	3	7702632	OS11T0474566-01	6.04485	1.86359e-08	0.000818221	0.980463
3_7993186	3	7993186	OS11T0474566-01	6.23789	7.45031e-09	0.000399087	1.02895
3_9400398	3	9400398	OS11T0474566-01	-6.6605	9.57851e-10	7.47585e-05	-1.21463
3_9674602	3	9674602	OS11T0474566-01	-6.6605	9.57851e-10	7.47585e-05	-1.21463
4_11406282	4	11406282	OS11T0474566-01	-6.55718	1.59e-09	0.00011438	-1.92785
4_374185	4	374185	OS11T0474566-01	-6.36874	3.97236e-09	0.00024096	-1.07655
4_778379	4	778379	OS11T0474566-01	6.17131	1.02365e-08	0.000514105	1.13989
4_8083827	4	8083827	OS11T0474566-01	-6.23951	7.39254e-09	0.000396448	-1.07767
4_9411905	4	9411905	OS11T0474566-01	-6.45897	2.56605e-09	0.000167611	-1.65591
4_9877300	4	9877300	OS11T0474566-01	-6.65452	9.86487e-10	7.67057e-05	-1.64366
5_1010149	5	1010149	OS11T0474566-01	-7.47077	1.62552e-11	2.47504e-06	-1.93336
5_18853367	5	18853367	OS11T0474566-01	-6.17176	1.02148e-08	0.00051336	-1.25144
5_2284446	5	2284446	OS11T0474566-01	-6.42379	3.04361e-09	0.000192848	-1.55647
5_2575666	5	2575666	OS11T0474566-01	-6.42379	3.04361e-09	0.000192848	-1.55647
5_27257397	5	27257397	OS11T0474566-01	6.41125	3.2342e-09	0.000203037	1.05506
5_28049251	5	28049251	OS11T0474566-01	-7.48982	1.4741e-11	2.30202e-06	-1.79598
5_29156810	5	29156810	OS11T0474566-01	-7.48982	1.4741e-11	2.30202e-06	-1.79598
5_3319262	5	3319262	OS11T0474566-01	-6.12064	1.30231e-08	0.000615757	-1.82864
6_1525962	6	1525962	OS11T0474566-01	6.62832	1.12206e-09	8.5637e-05	1.12202
6_16146390	6	16146390	OS11T0474566-01	-6.3161	5.1195e-09	0.00029756	-1.5225
6_18095189	6	18095189	OS11T0474566-01	6.7025	7.78816e-10	6.38471e-05	1.62231
6_21214638	6	21214638	OS11T0474566-01	6.7368	6.57489e-10	5.63408e-05	1.13542
6_21875614	6	21875614	OS11T0474566-01	-6.19804	9.01225e-09	0.000467212	-1.09963
6_27893155	6	27893155	OS11T0474566-01	8.37433	1.45928e-13	4.9835e-08	1.54087
6_30488247	6	30488247	OS11T0474566-01	6.17262	1.01731e-08	0.000511501	0.981264
6_30704337	6	30704337	OS11T0474566-01	-6.57362	1.46716e-09	0.000106874	-1.17402
6_30966009	6	30966009	OS11T0474566-01	-6.41242	3.21604e-09	0.000201991	-1.10439
6_6246399	6	6246399	OS11T0474566-01	-6.12064	1.30231e-08	0.000615757	-1.82864
6_8054867	6	8054867	OS11T0474566-01	7.47077	1.62552e-11	2.47504e-06	1.93336
7_14195172	7	14195172	OS11T0474566-01	-6.18801	9.45363e-09	0.000483686	-1.46096
7_25230227	7	25230227	OS11T0474566-01	8.39178	1.33056e-13	4.57956e-08	1.64489
8_10706532	8	10706532	OS11T0474566-01	-7.07989	1.18624e-10	1.35709e-05	-2.00106
8_19131235	8	19131235	OS11T0474566-01	-6.41279	3.21022e-09	0.000201659	-1.52405
8_20792918	8	20792918	OS11T0474566-01	-6.0187	2.10788e-08	0.000904558	-1.55186
8_26821479	8	26821479	OS11T0474566-01	-6.10779	1.38408e-08	0.000643763	-1.21124
8_27756545	8	27756545	OS11T0474566-01	-6.17722	9.95236e-09	0.00050342	-1.75367
8_5609820	8	5609820	OS11T0474566-01	-7.65772	6.20698e-12	1.12729e-06	-1.98557
8_6577614	8	6577614	OS11T0474566-01	-6.82886	4.16605e-10	3.80745e-05	-1.19764
8_8999045	8	8999045	OS11T0474566-01	-6.42379	3.04361e-09	0.000192848	-1.55647
8_9885762	8	9885762	OS11T0474566-01	-6.07455	1.61982e-08	0.000729889	-1.48823
9_10795754	9	10795754	OS11T0474566-01	6.62318	1.15074e-09	8.72937e-05	1.4901
9_12759956	9	12759956	OS11T0474566-01	7.47088	1.62461e-11	2.47504e-06	1.93083
9_15571543	9	15571543	OS11T0474566-01	-7.63386	7.02119e-12	1.25183e-06	-2.13895
9_2000861	9	2000861	OS11T0474566-01	8.14812	4.8113e-13	1.35046e-07	1.62992
9_20435022	9	20435022	OS11T0474566-01	-6.7518	6.10459e-10	5.29338e-05	-1.59371
9_2725984	9	2725984	OS11T0474566-01	6.14036	1.18595e-08	0.000577863	1.29898
9_3683906	9	3683906	OS11T0474566-01	11.0724	6.98115e-20	2.17873e-13	2.03942
9_8967934	9	8967934	OS11T0474566-01	8.05659	7.77923e-13	1.99202e-07	1.28415
2_22221444	2	22221444	OS11T0475200-00	6.24053	7.35661e-09	0.000394913	0.68971
1_32527634	1	32527634	OS11T0475500-01	-6.52833	1.83059e-09	0.000129201	-1.7226
11_21741709	11	21741709	OS11T0475500-01	8.55173	5.69684e-14	2.34923e-08	2.22222
12_16177665	12	16177665	OS11T0475500-01	8.37338	1.4666e-13	5.00467e-08	1.43438
12_17669091	12	17669091	OS11T0475500-01	6.71048	7.48758e-10	6.20051e-05	1.47323
2_9349372	2	9349372	OS11T0475500-01	7.1907	6.77784e-11	8.38609e-06	2.03801
3_14869814	3	14869814	OS11T0475500-01	-6.94751	2.30562e-10	2.33877e-05	-1.32117
3_36315005	3	36315005	OS11T0475500-01	5.99384	2.36916e-08	0.000977411	1.61498
4_30594162	4	30594162	OS11T0475500-01	6.32427	4.92203e-09	0.000288655	1.38413
4_9527136	4	9527136	OS11T0475500-01	6.71038	7.49135e-10	6.20283e-05	1.73639
7_11113310	7	11113310	OS11T0475500-01	6.63636	1.07861e-09	8.27299e-05	1.72968
8_28311049	8	28311049	OS11T0475500-01	-6.55426	1.61285e-09	0.00011569	-3.70204
10_3301421	10	3301421	OS11T0481150-00	6.06692	1.67933e-08	0.000751941	2.58631
12_20186616	12	20186616	OS11T0481150-00	7.7583	3.6867e-12	7.3331e-07	1.32894
11_4044560	11	4044560	OS11T0481301-01	6.59837	1.29965e-09	9.67825e-05	1.12634
3_17164283	3	17164283	OS11T0481301-01	-6.06775	1.67274e-08	0.000749282	-1.31291
2_14486979	2	14486979	OS11T0481500-01	-6.63313	1.09582e-09	8.39091e-05	-1.4631
4_11678256	4	11678256	OS11T0481500-01	-6.56589	1.52371e-09	0.000110526	-2.68499
4_7070589	4	7070589	OS11T0481500-01	-6.37486	3.85652e-09	0.000234848	-1.42588
6_14868263	6	14868263	OS11T0481500-01	6.45528	2.61242e-09	0.000169939	1.59931
6_16144096	6	16144096	OS11T0481500-01	6.98191	1.94078e-10	2.0332e-05	1.16184
8_27746655	8	27746655	OS11T0481500-01	-6.56589	1.52371e-09	0.000110526	-2.68499
6_1349833	6	1349833	OS11T0482200-01	6.2045	8.73891e-09	0.00045582	0.498182
7_25986894	7	25986894	OS11T0484000-01	6.21141	8.45523e-09	0.000443625	0.684612
1_29813621	1	29813621	OS11T0485200-01	-6.21885	8.16009e-09	0.000430224	-0.873703
5_15914134	5	15914134	OS11T0485200-01	6.05851	1.74729e-08	0.000774733	0.791032
1_41831509	1	41831509	OS11T0490100-01	6.06676	1.68058e-08	0.000752356	0.702786
7_24777997	7	24777997	OS11T0490100-01	-6.01543	2.14057e-08	0.00091226	-0.478914
10_4051880	10	4051880	OS11T0492300-00	7.07132	1.2386e-10	1.40295e-05	0.82794
12_674049	12	674049	OS11T0492300-00	6.38959	3.59167e-09	0.000221588	0.731422
3_34287649	3	34287649	OS11T0492300-00	5.99045	2.40715e-08	0.000990397	0.800868
3_8668333	3	8668333	OS11T0496500-01	-7.62602	7.31133e-12	1.29552e-06	-0.548195
1_13165501	1	13165501	OS11T0503900-01	6.9424	2.36533e-10	2.38347e-05	0.904154
1_43052878	1	43052878	OS11T0503900-01	6.56452	1.53391e-09	0.000110982	0.64295
10_14067357	10	14067357	OS11T0503900-01	-6.75255	6.08197e-10	5.27561e-05	-1.34134
10_14790776	10	14790776	OS11T0503900-01	-6.59653	1.3114e-09	9.73416e-05	-1.38928
10_15959948	10	15959948	OS11T0503900-01	6.41959	3.10619e-09	0.000196155	1.03998
10_3363232	10	3363232	OS11T0503900-01	6.39575	3.48617e-09	0.000216385	0.910243
11_2133244	11	2133244	OS11T0503900-01	-6.53522	1.77006e-09	0.000125438	-0.8313
11_8763813	11	8763813	OS11T0503900-01	6.27683	6.18239e-09	0.000347311	0.663205
12_16553697	12	16553697	OS11T0503900-01	-7.1501	8.32367e-11	1.00229e-05	-1.20017
12_8549125	12	8549125	OS11T0503900-01	6.40835	3.27991e-09	0.000205463	1.05127
2_9349372	2	9349372	OS11T0503900-01	6.03225	1.97758e-08	0.000860864	1.01916
3_13261397	3	13261397	OS11T0503900-01	-6.84018	3.93808e-10	3.62428e-05	-1.30981
3_23976234	3	23976234	OS11T0503900-01	6.31171	5.22866e-09	0.000303223	0.726972
3_32649244	3	32649244	OS11T0503900-01	-6.67276	9.01765e-10	7.11683e-05	-0.750554
3_33949216	3	33949216	OS11T0503900-01	-6.50121	2.08935e-09	0.000143352	-1.04716
3_34922652	3	34922652	OS11T0503900-01	6.17739	9.94422e-09	0.00050342	0.753741
3_3870290	3	3870290	OS11T0503900-01	-6.50528	2.04839e-09	0.00014107	-1.30754
3_4333114	3	4333114	OS11T0503900-01	6.28674	5.89521e-09	0.000333325	1.33454
3_7972738	3	7972738	OS11T0503900-01	-6.59336	1.33193e-09	9.87218e-05	-0.877072
4_1986376	4	1986376	OS11T0503900-01	6.77639	5.40493e-10	4.77935e-05	0.644922
4_20336192	4	20336192	OS11T0503900-01	6.28674	5.89521e-09	0.000333325	1.33454
4_28496785	4	28496785	OS11T0503900-01	6.00788	2.2179e-08	0.000937284	0.758121
4_3162669	4	3162669	OS11T0503900-01	7.03932	1.4549e-10	1.61496e-05	0.943584
4_33642015	4	33642015	OS11T0503900-01	6.93813	2.41641e-10	2.42962e-05	0.816721
4_6706653	4	6706653	OS11T0503900-01	7.05659	1.33389e-10	1.49751e-05	0.8695
5_22542585	5	22542585	OS11T0503900-01	6.28965	5.81347e-09	0.000330608	0.925242
6_11605257	6	11605257	OS11T0503900-01	6.38353	3.69846e-09	0.000227093	0.83886
6_13612696	6	13612696	OS11T0503900-01	6.16645	1.04759e-08	0.000524467	1.08765
6_14097938	6	14097938	OS11T0503900-01	8.61296	4.11356e-14	1.9109e-08	1.25371
6_17037323	6	17037323	OS11T0503900-01	6.97558	2.00332e-10	2.07133e-05	0.86204
6_2148824	6	2148824	OS11T0503900-01	6.90881	2.79751e-10	2.76831e-05	0.751282
7_14589462	7	14589462	OS11T0503900-01	6.07028	1.65288e-08	0.000742057	0.6776
7_16454520	7	16454520	OS11T0503900-01	-7.85454	2.23565e-12	4.86954e-07	-0.967271
7_18871154	7	18871154	OS11T0503900-01	-6.62375	1.14747e-09	8.71345e-05	-0.701177
7_22175657	7	22175657	OS11T0503900-01	6.22355	7.97899e-09	0.000422339	0.714274
7_8890225	7	8890225	OS11T0503900-01	6.27314	6.29281e-09	0.000352699	0.598056
8_1182832	8	1182832	OS11T0503900-01	6.50789	2.02249e-09	0.000139861	0.910524
9_8488802	9	8488802	OS11T0503900-01	-6.60349	1.26742e-09	9.46175e-05	-0.941597
1_36997241	1	36997241	OS11T0514400-00	-6.02971	2.0014e-08	0.000869783	-1.39358
2_28327356	2	28327356	OS11T0514400-00	-6.18408	9.63245e-09	0.000490764	-0.966411
3_16418558	3	16418558	OS11T0514400-00	7.89307	1.82897e-12	4.09009e-07	1.94478
6_25007475	6	25007475	OS11T0514400-00	-6.21756	8.21062e-09	0.000432269	-1.14943
11_7535709	11	7535709	OS11T0527250-00	6.10673	1.39108e-08	0.000646101	0.686074
1_20852071	1	20852071	OS11T0528300-01	-7.89165	1.84258e-12	4.1156e-07	-0.488221
4_4574103	4	4574103	OS11T0528300-01	-7.31504	3.60382e-11	4.862e-06	-0.577293
4_9742736	4	9742736	OS11T0528300-01	-6.06262	1.71376e-08	0.000762957	-0.501171
12_16168903	12	16168903	OS11T0530650-00	6.02947	2.00369e-08	0.00087059	0.753028
1_10597403	1	10597403	OS11T0532200-01	-6.5793	1.42687e-09	0.000104466	-0.943533
1_24382940	1	24382940	OS11T0532200-01	-6.68759	8.3826e-10	6.77899e-05	-1.51163
1_4952404	1	4952404	OS11T0532200-01	6.26377	6.58192e-09	0.000364983	1.17697
10_5577331	10	5577331	OS11T0532200-01	5.99702	2.33403e-08	0.000967719	0.973829
11_13015012	11	13015012	OS11T0532200-01	6.9074	2.81733e-10	2.782e-05	0.890847
11_1336189	11	1336189	OS11T0532200-01	-6.49302	2.17444e-09	0.000148373	-0.752099
12_9656944	12	9656944	OS11T0532200-01	6.92212	2.61759e-10	2.61112e-05	0.964469
2_31361477	2	31361477	OS11T0532200-01	-6.68759	8.3826e-10	6.77899e-05	-1.51163
4_7066524	4	7066524	OS11T0532200-01	8.14363	4.9262e-13	1.36778e-07	0.971543
6_20579565	6	20579565	OS11T0532200-01	-6.58684	1.37519e-09	0.000101506	-0.716207
6_21147834	6	21147834	OS11T0532200-01	-6.73022	6.79224e-10	5.70994e-05	-0.768866
7_12959424	7	12959424	OS11T0532200-01	6.18149	9.75202e-09	0.000496257	0.996112
9_460664	9	460664	OS11T0532200-01	-6.15974	1.08161e-08	0.000539145	-0.765719
1_19739353	1	19739353	OS11T0539600-00	7.28124	4.28056e-11	5.62469e-06	1.64435
10_19255156	10	19255156	OS11T0539600-00	6.53316	1.78791e-09	0.000126566	1.32107
11_20703170	11	20703170	OS11T0539600-00	6.57659	1.44597e-09	0.00010545	1.36218
1_15314409	1	15314409	OS11T0543600-01	6.27194	6.32911e-09	0.000354325	0.702035
1_2262056	1	2262056	OS11T0543600-01	-6.00206	2.27939e-08	0.000955331	-0.60731
1_32392329	1	32392329	OS11T0543600-01	-6.76643	5.67826e-10	4.97414e-05	-0.607643
4_9527136	4	9527136	OS11T0543600-01	6.64552	1.03113e-09	7.96811e-05	0.656466
5_8407234	5	8407234	OS11T0543600-01	7.73509	4.15851e-12	8.04753e-07	0.833918
7_6415655	7	6415655	OS11T0543600-01	6.47974	2.31958e-09	0.000156143	0.558158
6_21003388	6	21003388	OS11T0545000-03	6.31336	5.18743e-09	0.000301179	0.861639
3_33329216	3	33329216	OS11T0549650-00	-6.06716	1.67735e-08	0.000751117	-0.670611
1_27385857	1	27385857	OS11T0549675-01	6.38306	3.70683e-09	0.00022757	0.762781
1_30258596	1	30258596	OS11T0549675-01	6.0951	1.46979e-08	0.000674455	1.03629
1_32447424	1	32447424	OS11T0549675-01	-6.12759	1.26006e-08	0.000604602	-1.04597
11_24654170	11	24654170	OS11T0549675-01	6.04865	1.83055e-08	0.000806296	0.551963
2_28035697	2	28035697	OS11T0549675-01	6.37394	3.87383e-09	0.000235764	1.01437
6_16430124	6	16430124	OS11T0549690-01	-6.87512	3.30943e-10	3.13912e-05	-0.860756
1_25131914	1	25131914	OS11T0550100-01	-6.07486	1.61743e-08	0.000728903	-0.855587
1_9810144	1	9810144	OS11T0550100-01	-6.00904	2.20589e-08	0.000933282	-0.390124
7_14858463	7	14858463	OS11T0568300-01	6.17951	9.84464e-09	0.000499464	0.837139
11_6760414	11	6760414	OS11T0568500-01	-6.09571	1.46556e-08	0.00067302	-1.06492
12_2641660	12	2641660	OS11T0576975-00	6.23601	7.51761e-09	0.0004021	0.346745
5_5959432	5	5959432	OS11T0576975-00	-6.03857	1.91963e-08	0.000838783	-0.585717
7_6214766	7	6214766	OS11T0576975-00	6.65903	9.64813e-10	7.52441e-05	0.622886
9_13984162	9	13984162	OS11T0576975-00	-6.10047	1.43295e-08	0.000660551	-0.446177
1_39001608	1	39001608	OS11T0579200-01	6.45624	2.6003e-09	0.000169278	1.98811
1_42290348	1	42290348	OS11T0579200-01	6.04038	1.90328e-08	0.000832908	1.32436
1_4985564	1	4985564	OS11T0579200-01	6.11934	1.31039e-08	0.0006191	1.33812
11_25422852	11	25422852	OS11T0579200-01	6.47662	2.35499e-09	0.00015713	1.24834
5_28025595	5	28025595	OS11T0579200-01	-6.06632	1.68405e-08	0.000753617	-1.55964
6_24177509	6	24177509	OS11T0579200-01	7.51121	1.32077e-11	2.09787e-06	2.32913
6_6631910	6	6631910	OS11T0579200-01	7.41894	2.12005e-11	3.08793e-06	1.76689
7_19743941	7	19743941	OS11T0579200-01	6.80564	4.67513e-10	4.20789e-05	1.31636
7_901884	7	901884	OS11T0579200-01	6.87333	3.33895e-10	3.14969e-05	1.24313
8_2164425	8	2164425	OS11T0579200-01	-6.60478	1.25941e-09	9.40667e-05	-1.13055
8_26821479	8	26821479	OS11T0579200-01	-6.23067	7.71177e-09	0.000409834	-1.38047
11_20799047	11	20799047	OS11T0580800-01	6.23737	7.46872e-09	0.000399935	0.856379
1_26301417	1	26301417	OS11T0585200-01	6.03972	1.90925e-08	0.000834982	0.809859
10_12804595	10	12804595	OS11T0585200-01	-9.11181	2.85445e-15	2.02026e-09	-0.955922
11_18743237	11	18743237	OS11T0585200-01	6.71214	7.42629e-10	6.1534e-05	0.961111
11_396273	11	396273	OS11T0585200-01	6.59081	1.34872e-09	9.97863e-05	0.997455
12_2758511	12	2758511	OS11T0585200-01	6.47373	2.38836e-09	0.000158297	0.755897
2_19622529	2	19622529	OS11T0585200-01	6.05266	1.79618e-08	0.00079277	0.81431
2_22166891	2	22166891	OS11T0585200-01	6.16212	1.06943e-08	0.000533969	0.618093
2_3768410	2	3768410	OS11T0585200-01	6.18972	9.37713e-09	0.000482011	0.786039
3_1374477	3	1374477	OS11T0585200-01	6.62328	1.15017e-09	8.72576e-05	1.14195
3_19643987	3	19643987	OS11T0585200-01	9.07361	3.50463e-15	2.42667e-09	1.31758
3_30486153	3	30486153	OS11T0585200-01	11.7037	2.2847e-21	1.08024e-14	1.19915
3_34556749	3	34556749	OS11T0585200-01	7.07629	1.20795e-10	1.37804e-05	0.926563
3_34903448	3	34903448	OS11T0585200-01	6.76161	5.81528e-10	5.06609e-05	0.767652
3_3989638	3	3989638	OS11T0585200-01	-6.11001	1.36961e-08	0.00063791	-0.740554
3_4248026	3	4248026	OS11T0585200-01	-6.40683	3.30418e-09	0.000206761	-0.929844
4_15533277	4	15533277	OS11T0585200-01	-7.06518	1.27748e-10	1.43964e-05	-0.736117
5_5322597	5	5322597	OS11T0585200-01	-6.05498	1.77669e-08	0.000785349	-0.961469
6_12905093	6	12905093	OS11T0585200-01	7.29694	3.9518e-11	5.25621e-06	1.01889
6_15502554	6	15502554	OS11T0585200-01	6.70158	7.82382e-10	6.41107e-05	1.07604
6_5141518	6	5141518	OS11T0585200-01	6.86035	3.56198e-10	3.32086e-05	0.966253
6_8122121	6	8122121	OS11T0585200-01	-6.72183	7.07969e-10	5.92715e-05	-1.18643
8_21938371	8	21938371	OS11T0585200-01	9.72285	1.05713e-16	1.14228e-10	1.11917
8_27157810	8	27157810	OS11T0585200-01	6.68161	8.63325e-10	6.9502e-05	0.699034
9_21116704	9	21116704	OS11T0585200-01	6.3473	4.40518e-09	0.000263597	0.681311
4_10506140	4	10506140	OS11T0587600-01	6.33745	4.61928e-09	0.00027407	0.505799
9_5465597	9	5465597	OS11T0587600-01	6.27691	6.17993e-09	0.000347181	0.509863
3_16227435	3	16227435	OS11T0590700-01	6.63261	1.09862e-09	8.4113e-05	0.515007
3_12489646	3	12489646	OS11T0593700-01	6.06814	1.66964e-08	0.000748193	0.345716
3_32582385	3	32582385	OS11T0593700-01	-6.38021	3.75818e-09	0.000230299	-0.664552
6_12185448	6	12185448	OS11T0595200-01	-6.10067	1.43156e-08	0.000660007	-0.670038
11_26394960	11	26394960	OS11T0597400-00	6.01275	2.16767e-08	0.000920767	1.41358
1_19570175	1	19570175	OS11T0597700-01	7.5008	1.39333e-11	2.19017e-06	1.78613
11_25590008	11	25590008	OS11T0597700-01	8.16472	4.40911e-13	1.25506e-07	1.54905
11_25991628	11	25991628	OS11T0597700-01	6.71072	7.47888e-10	6.19423e-05	1.77417
11_26394960	11	26394960	OS11T0597700-01	8.00181	1.0364e-12	2.55558e-07	1.6312
11_27143286	11	27143286	OS11T0597700-01	6.71072	7.47888e-10	6.19423e-05	1.77417
11_9753983	11	9753983	OS11T0597700-01	6.69921	7.91559e-10	6.47831e-05	1.95626
12_23105404	12	23105404	OS11T0597700-01	6.16071	1.07661e-08	0.000536955	1.47534
12_23437472	12	23437472	OS11T0597700-01	6.16071	1.07661e-08	0.000536955	1.47534
7_27743085	7	27743085	OS11T0597700-01	6.63675	1.07655e-09	8.25858e-05	1.84896
8_8446868	8	8446868	OS11T0597700-01	6.24962	7.0434e-09	0.000380452	1.49349
11_25590008	11	25590008	OS11T0598500-00	6.86079	3.55424e-10	3.31516e-05	1.98091
11_26408896	11	26408896	OS11T0598500-00	6.92646	2.56144e-10	2.56139e-05	2.1032
3_13920786	3	13920786	OS11T0605300-01	6.8089	4.60022e-10	4.14865e-05	1.06372
5_14832293	5	14832293	OS11T0605300-01	6.20872	8.56441e-09	0.000448365	0.684228
5_7041852	5	7041852	OS11T0605300-01	6.85804	3.60314e-10	3.35601e-05	1.14652
8_19087816	8	19087816	OS11T0605300-01	-7.24055	5.26392e-11	6.73694e-06	-1.56684
12_15903903	12	15903903	OS11T0606300-01	6.20058	8.90381e-09	0.000463136	0.425193
12_21822009	12	21822009	OS11T0606300-01	6.18448	9.61402e-09	0.000489914	0.398488
8_26733629	8	26733629	OS11T0606300-01	6.02675	2.02951e-08	0.000880073	0.291969
11_17415079	11	17415079	OS11T0606400-02	6.39169	3.55533e-09	0.00021968	1.00347
11_19051054	11	19051054	OS11T0606400-02	-6.35304	4.28487e-09	0.000257376	-0.94348
6_29623265	6	29623265	OS11T0606400-02	-6.31059	5.2569e-09	0.000304659	-0.97181
10_1356774	10	1356774	OS11T0614500-02	7.03919	1.45585e-10	1.61593e-05	0.667663
8_11542038	8	11542038	OS11T0614500-02	6.05307	1.79273e-08	0.000791633	0.7502
8_13454268	8	13454268	OS11T0614500-02	6.09155	1.49473e-08	0.000683958	0.777752
8_13673385	8	13673385	OS11T0614500-02	6.15634	1.09925e-08	0.000546361	1.02469
8_14500037	8	14500037	OS11T0614500-02	6.05307	1.79273e-08	0.000791633	0.7502
9_9530968	9	9530968	OS11T0614500-02	7.99943	1.04939e-12	2.58177e-07	0.94194
4_17055196	4	17055196	OS11T0615800-00	8.47201	8.69807e-14	3.35257e-08	3.07825
8_16014622	8	16014622	OS11T0618700-01	6.02312	2.06453e-08	0.000889907	0.58827
10_3742356	10	3742356	OS11T0625801-01	7.89828	1.77994e-12	3.99166e-07	0.975102
12_18160985	12	18160985	OS11T0625900-01	6.73868	6.51389e-10	5.58903e-05	0.933729
2_1491624	2	1491624	OS11T0625900-01	-6.08153	1.56725e-08	0.0007106	-0.973614
2_3294343	2	3294343	OS11T0625900-01	-7.35633	2.91956e-11	4.03599e-06	-1.22944
4_2646863	4	2646863	OS11T0626700-01	6.5192	1.91397e-09	0.000133658	2.2417
5_1542848	5	1542848	OS11T0633600-01	-6.09072	1.50058e-08	0.000686323	-0.638335
12_17672506	12	17672506	OS11T0639300-01	6.0079	2.21772e-08	0.00093722	1.58025
10_20507224	10	20507224	OS11T0644500-01	6.18855	9.42934e-09	0.000483285	0.932052
5_28298430	5	28298430	OS11T0644500-01	6.4862	2.24781e-09	0.000152848	1.10732
1_36281711	1	36281711	OS11T0648700-01	-6.09847	1.44657e-08	0.000666038	-1.06321
1_37284894	1	37284894	OS11T0648700-01	-6.26863	6.43011e-09	0.000358021	-0.954369
1_37531611	1	37531611	OS11T0648700-01	-6.62828	1.12225e-09	8.56494e-05	-1.03373
10_1082643	10	1082643	OS11T0648700-01	-5.99127	2.39787e-08	0.000987179	-0.994526
11_1096443	11	1096443	OS11T0648700-01	-6.1085	1.37943e-08	0.000641836	-0.714374
11_20455972	11	20455972	OS11T0648700-01	6.29632	5.62998e-09	0.000323004	1.11612
2_7183780	2	7183780	OS11T0661800-01	6.57266	1.47408e-09	0.000107319	0.771728
1_11689286	1	11689286	OS11T0661900-01	6.08539	1.53893e-08	0.000701383	0.46149
1_1758205	1	1758205	OS11T0661900-01	7.97764	1.17607e-12	2.80668e-07	0.73491
1_17696709	1	17696709	OS11T0661900-01	-6.04119	1.89607e-08	0.000830493	-0.526796
1_28218482	1	28218482	OS11T0661900-01	8.58336	4.81506e-14	2.12692e-08	0.832731
1_3010010	1	3010010	OS11T0661900-01	7.3868	2.49887e-11	3.51816e-06	0.595339
1_34404948	1	34404948	OS11T0661900-01	10.1451	1.07212e-17	1.75791e-11	0.69698
1_34779576	1	34779576	OS11T0661900-01	6.60657	1.24843e-09	9.33241e-05	0.623873
1_36214699	1	36214699	OS11T0661900-01	-6.24787	7.10274e-09	0.000383093	-0.53983
1_36879723	1	36879723	OS11T0661900-01	-6.88503	3.14988e-10	3.03432e-05	-0.519545
1_37738924	1	37738924	OS11T0661900-01	10.9189	1.60581e-19	4.66418e-13	0.75871
1_38164916	1	38164916	OS11T0661900-01	6.54487	1.68854e-09	0.000120307	0.578326
1_38716102	1	38716102	OS11T0661900-01	7.54474	1.11157e-11	1.83505e-06	0.749033
1_39176880	1	39176880	OS11T0661900-01	7.56502	1.00139e-11	1.67392e-06	0.603055
1_39463450	1	39463450	OS11T0661900-01	9.85634	5.13125e-17	5.84322e-11	0.990173
1_7741865	1	7741865	OS11T0661900-01	-8.45914	9.31236e-14	3.45643e-08	-0.747107
10_20030901	10	20030901	OS11T0661900-01	5.99674	2.33705e-08	0.000968848	0.614536
10_20606689	10	20606689	OS11T0661900-01	-9.68112	1.32493e-16	1.40105e-10	-1.05354
10_21180233	10	21180233	OS11T0661900-01	6.73636	6.5891e-10	5.64469e-05	0.613185
10_21516744	10	21516744	OS11T0661900-01	-6.10126	1.42755e-08	0.000658443	-0.578583
11_553984	11	553984	OS11T0661900-01	-6.67682	8.8391e-10	7.01663e-05	-0.520086
11_854772	11	854772	OS11T0661900-01	7.43878	1.9152e-11	2.8192e-06	0.592751
12_16553697	12	16553697	OS11T0661900-01	7.31316	3.63851e-11	4.90377e-06	0.796097
12_19402111	12	19402111	OS11T0661900-01	7.03228	1.50736e-10	1.66509e-05	0.536099
12_663494	12	663494	OS11T0661900-01	-6.50717	2.02957e-09	0.000140312	-0.612911
2_14127526	2	14127526	OS11T0661900-01	6.29494	5.66757e-09	0.000324914	0.582721
2_14586595	2	14586595	OS11T0661900-01	6.29494	5.66757e-09	0.000324914	0.582721
2_24886661	2	24886661	OS11T0661900-01	11.8431	1.07586e-21	5.58277e-15	0.885629
3_13082575	3	13082575	OS11T0661900-01	7.521	1.25595e-11	2.00682e-06	0.611793
3_28630954	3	28630954	OS11T0661900-01	7.08894	1.1334e-10	1.30525e-05	0.496868
3_28942473	3	28942473	OS11T0661900-01	-5.99693	2.33506e-08	0.00096811	-0.446109
3_35082510	3	35082510	OS11T0661900-01	7.1033	1.05424e-10	1.22675e-05	0.835219
3_4167477	3	4167477	OS11T0661900-01	6.76939	5.59579e-10	4.92036e-05	0.55275
3_456259	3	456259	OS11T0661900-01	7.98682	1.12097e-12	2.71762e-07	0.687684
3_4882506	3	4882506	OS11T0661900-01	7.54239	1.12512e-11	1.85544e-06	0.578951
4_19076996	4	19076996	OS11T0661900-01	7.64881	6.49927e-12	1.17655e-06	0.623602
4_19894172	4	19894172	OS11T0661900-01	7.69604	5.09081e-12	9.54411e-07	0.58267
4_24700106	4	24700106	OS11T0661900-01	6.23138	7.68588e-09	0.000409321	0.655059
4_31233836	4	31233836	OS11T0661900-01	8.42923	1.0912e-13	3.98641e-08	0.754904
5_21193069	5	21193069	OS11T0661900-01	-6.78223	5.25073e-10	4.66411e-05	-0.476489
5_21745469	5	21745469	OS11T0661900-01	-6.09283	1.48567e-08	0.000680418	-0.554807
5_22049124	5	22049124	OS11T0661900-01	7.64674	6.56914e-12	1.18589e-06	0.729615
5_23036910	5	23036910	OS11T0661900-01	6.14165	1.17872e-08	0.000574784	0.606737
5_24612629	5	24612629	OS11T0661900-01	-7.32792	3.37497e-11	4.58966e-06	-0.600884
5_2664050	5	2664050	OS11T0661900-01	-6.84695	3.80766e-10	3.51601e-05	-0.642025
5_27030553	5	27030553	OS11T0661900-01	-6.24449	7.21863e-09	0.000388496	-0.519654
5_3536263	5	3536263	OS11T0661900-01	-6.15292	1.11726e-08	0.000552678	-0.690653
5_3965159	5	3965159	OS11T0661900-01	-7.01831	1.61693e-10	1.7591e-05	-0.747964
5_5959432	5	5959432	OS11T0661900-01	-7.24853	5.05486e-11	6.5055e-06	-0.766473
5_8552259	5	8552259	OS11T0661900-01	6.45432	2.62466e-09	0.000170537	0.539699
6_2147711	6	2147711	OS11T0661900-01	6.77597	5.41624e-10	4.7884e-05	0.598042
6_27761463	6	27761463	OS11T0661900-01	7.15087	8.29145e-11	9.98863e-06	0.577018
6_2834392	6	2834392	OS11T0661900-01	6.13469	1.21832e-08	0.000591064	0.59612
6_29873892	6	29873892	OS11T0661900-01	-6.50046	2.09701e-09	0.000143783	-0.715134
6_470337	6	470337	OS11T0661900-01	6.38475	3.67671e-09	0.000225897	0.563334
7_18425191	7	18425191	OS11T0661900-01	9.81614	6.37962e-17	7.15013e-11	0.706163
8_10839893	8	10839893	OS11T0661900-01	11.7481	1.79712e-21	8.92179e-15	1.17191
8_15672559	8	15672559	OS11T0661900-01	6.54499	1.68761e-09	0.000120245	0.61215
8_15981999	8	15981999	OS11T0661900-01	6.93675	2.43313e-10	2.44477e-05	0.590904
8_18329240	8	18329240	OS11T0661900-01	6.22082	8.08346e-09	0.000426974	0.458017
8_18800555	8	18800555	OS11T0661900-01	8.38485	1.38023e-13	4.7345e-08	0.737231
8_19616604	8	19616604	OS11T0661900-01	12.3994	5.38693e-23	5.30745e-16	1.15003
8_20415807	8	20415807	OS11T0661900-01	6.13469	1.21832e-08	0.000591064	0.59612
8_23602616	8	23602616	OS11T0661900-01	6.39389	3.51775e-09	0.000217565	0.468332
8_26530724	8	26530724	OS11T0661900-01	7.76679	3.52794e-12	7.05243e-07	0.617178
8_27101423	8	27101423	OS11T0661900-01	7.14809	8.40859e-11	1.00983e-05	0.696523
8_3026553	8	3026553	OS11T0661900-01	6.31868	5.05616e-09	0.00029433	0.616279
8_3327659	8	3327659	OS11T0661900-01	6.04335	1.8768e-08	0.000823037	0.585621
8_5757501	8	5757501	OS11T0661900-01	6.16008	1.07986e-08	0.000538402	0.583244
8_8147948	8	8147948	OS11T0661900-01	7.09225	1.11466e-10	1.28824e-05	0.688827
8_8551089	8	8551089	OS11T0661900-01	6.60647	1.24903e-09	9.33645e-05	0.638796
9_10265969	9	10265969	OS11T0661900-01	-8.25104	2.79857e-13	8.45782e-08	-0.882431
9_10487324	9	10487324	OS11T0661900-01	6.08968	1.508e-08	0.000689401	0.433398
9_13296031	9	13296031	OS11T0661900-01	7.25659	4.852e-11	6.29275e-06	0.588874
9_13978866	9	13978866	OS11T0661900-01	7.33633	3.23325e-11	4.4195e-06	0.585349
9_4001721	9	4001721	OS11T0661900-01	6.37457	3.86209e-09	0.000235094	0.555554
9_8203619	9	8203619	OS11T0661900-01	7.16069	7.88979e-11	9.55028e-06	0.708578
12_22789467	12	22789467	OS11T0666000-01	6.21608	8.26876e-09	0.000434954	0.620256
4_21472395	4	21472395	OS11T0666000-01	6.64709	1.02316e-09	7.91252e-05	0.437786
4_21725555	4	21725555	OS11T0666000-01	6.57455	1.46046e-09	0.000106402	0.444181
6_25668839	6	25668839	OS11T0666200-00	-6.52932	1.82181e-09	0.000128642	-0.455844
2_18431061	2	18431061	OS11T0674400-00	7.01683	1.62897e-10	1.76997e-05	3.00914
9_16501457	9	16501457	OS11T0674400-00	6.5309	1.80775e-09	0.000127766	2.47184
1_19571862	1	19571862	OS11T0675200-00	6.3973	3.46019e-09	0.000214974	2.04737
11_25223880	11	25223880	OS11T0675200-00	6.26392	6.57719e-09	0.000364834	1.60354
11_25501211	11	25501211	OS11T0675200-00	6.26392	6.57719e-09	0.000364834	1.60354
11_25991628	11	25991628	OS11T0675200-00	6.79931	4.8243e-10	4.32284e-05	1.78688
11_9753983	11	9753983	OS11T0675200-00	6.63974	1.06084e-09	8.15317e-05	1.93928
2_18431061	2	18431061	OS11T0675200-00	8.42933	1.09062e-13	3.9846e-08	2.61119
4_1579584	4	1579584	OS11T0675200-00	7.12409	9.49244e-11	1.1273e-05	2.16577
5_16258824	5	16258824	OS11T0675200-00	6.08464	1.54442e-08	0.000702748	1.09097
8_10189042	8	10189042	OS11T0675200-00	6.06339	1.70756e-08	0.000762824	1.03143
8_6075005	8	6075005	OS11T0675200-00	6.57135	1.48353e-09	0.000107928	1.80494
8_6575105	8	6575105	OS11T0675200-00	6.13373	1.22389e-08	0.000593189	1.7084
8_6860676	8	6860676	OS11T0675200-00	6.32271	4.95903e-09	0.000290091	1.65596
8_7149654	8	7149654	OS11T0675200-00	6.32271	4.95903e-09	0.000290091	1.65596
8_8446868	8	8446868	OS11T0675200-00	6.89371	3.01654e-10	2.92824e-05	1.60056
9_16501457	9	16501457	OS11T0675200-00	7.92159	1.57618e-12	3.62464e-07	2.17087
1_19571862	1	19571862	OS11T0676200-00	6.84929	3.76349e-10	3.47878e-05	1.30983
1_20327705	1	20327705	OS11T0676200-00	6.25054	7.01233e-09	0.000379427	0.764026
11_25991628	11	25991628	OS11T0676200-00	6.50452	2.05592e-09	0.000141493	1.05356
2_18431061	2	18431061	OS11T0676200-00	7.26393	4.67451e-11	6.08399e-06	1.44231
4_6808843	4	6808843	OS11T0676200-00	6.29255	5.73296e-09	0.00032753	0.91498
5_15266350	5	15266350	OS11T0676200-00	5.99816	2.32154e-08	0.000965432	0.587432
1_12425053	1	12425053	OS11T0676500-00	-6.28422	5.96701e-09	0.000336789	-1.02381
7_5388369	7	5388369	OS11T0676500-00	6.6372	1.07412e-09	8.24124e-05	1.31972
11_26327328	11	26327328	OS11T0677000-00	6.49873	2.11479e-09	0.000144802	1.31428
2_18431061	2	18431061	OS11T0677000-00	8.03522	8.7009e-13	2.18464e-07	2.61784
9_16501457	9	16501457	OS11T0677000-00	7.47866	1.56106e-11	2.40308e-06	2.15937
1_8201104	1	8201104	OS11T0677050-01	6.12307	1.2874e-08	0.000609521	1.07724
11_25991628	11	25991628	OS11T0677050-01	6.41376	3.19514e-09	0.000200774	1.03196
11_26327328	11	26327328	OS11T0677050-01	8.08975	6.53722e-13	1.73198e-07	0.890903
2_18431061	2	18431061	OS11T0677050-01	9.02168	4.63102e-15	2.91431e-09	1.63925
4_1579584	4	1579584	OS11T0677050-01	6.9823	1.93698e-10	2.0296e-05	1.28675
4_6808843	4	6808843	OS11T0677050-01	7.16245	7.81964e-11	9.47049e-06	0.994007
7_20542448	7	20542448	OS11T0677050-01	6.075	1.61637e-08	0.000728521	1.01314
8_10188041	8	10188041	OS11T0677050-01	5.9949	2.35743e-08	0.000973886	0.63622
9_16501457	9	16501457	OS11T0677050-01	8.65817	3.23369e-14	1.54815e-08	1.38321
1_8201104	1	8201104	OS11T0691100-00	7.29551	3.98075e-11	5.27568e-06	0.94535
4_14573828	4	14573828	OS11T0691100-00	6.44627	2.72923e-09	0.000176312	1.11641
6_11080160	6	11080160	OS11T0691100-00	6.06833	1.66814e-08	0.000747567	0.738094
6_30815374	6	30815374	OS11T0691100-00	6.78955	5.06353e-10	4.51387e-05	0.656726
9_7180752	9	7180752	OS11T0691100-00	6.43294	2.91151e-09	0.00018577	0.771147
11_4843503	11	4843503	OS11T0693900-01	7.41186	2.19828e-11	3.14987e-06	0.748963
1_19571862	1	19571862	OS11T0694100-01	8.4207	1.14162e-13	4.10591e-08	2.00994
1_23144524	1	23144524	OS11T0694100-01	6.23085	7.70523e-09	0.000409535	1.07427
1_42264185	1	42264185	OS11T0694100-01	6.45515	2.614e-09	0.000170033	1.14106
10_9710859	10	9710859	OS11T0694100-01	8.90444	8.68018e-15	4.91725e-09	0.893021
11_22607114	11	22607114	OS11T0694100-01	6.6135	1.20668e-09	9.09323e-05	1.33066
11_22933415	11	22933415	OS11T0694100-01	6.54749	1.66711e-09	0.00011922	1.32473
11_23610374	11	23610374	OS11T0694100-01	7.95602	1.31679e-12	3.10623e-07	1.5782
11_25223880	11	25223880	OS11T0694100-01	9.83994	5.60806e-17	6.33619e-11	1.75111
11_25501211	11	25501211	OS11T0694100-01	9.83994	5.60806e-17	6.33619e-11	1.75111
11_25991628	11	25991628	OS11T0694100-01	8.88227	9.77349e-15	5.47149e-09	1.73349
11_26300873	11	26300873	OS11T0694100-01	8.88227	9.77349e-15	5.47149e-09	1.73349
11_27143286	11	27143286	OS11T0694100-01	8.88227	9.77349e-15	5.47149e-09	1.73349
11_9753983	11	9753983	OS11T0694100-01	6.48755	2.2331e-09	0.000151945	1.55202
12_3702434	12	3702434	OS11T0694100-01	6.21049	8.4926e-09	0.000445033	1.45068
2_18431061	2	18431061	OS11T0694100-01	9.19635	1.81204e-15	1.3742e-09	2.23929
2_35096181	2	35096181	OS11T0694100-01	6.04924	1.82542e-08	0.00080431	1.10481
3_996097	3	996097	OS11T0694100-01	6.28143	6.04736e-09	0.000340628	1.43748
4_1579584	4	1579584	OS11T0694100-01	6.84468	3.85082e-10	3.55063e-05	1.71388
4_6808843	4	6808843	OS11T0694100-01	8.47742	8.45231e-14	3.26968e-08	1.49977
5_12634961	5	12634961	OS11T0694100-01	6.66341	9.44273e-10	7.38857e-05	1.39887
5_22626521	5	22626521	OS11T0694100-01	6.1526	1.11893e-08	0.000552678	1.31863
5_9996793	5	9996793	OS11T0694100-01	6.71753	7.23162e-10	6.02211e-05	1.55444
7_27743085	7	27743085	OS11T0694100-01	6.65751	9.72047e-10	7.5737e-05	1.50496
8_23103205	8	23103205	OS11T0694100-01	7.5631	1.01135e-11	1.68982e-06	1.94045
8_6075005	8	6075005	OS11T0694100-01	8.56638	5.27007e-14	2.27813e-08	1.75584
8_7149654	8	7149654	OS11T0694100-01	7.62538	7.33552e-12	1.29552e-06	1.53845
8_8078074	8	8078074	OS11T0694100-01	8.56638	5.27007e-14	2.27813e-08	1.75584
8_9824139	8	9824139	OS11T0694100-01	6.15457	1.10852e-08	0.000549528	1.41144
1_19628105	1	19628105	OS11T0695000-01	12.0295	3.93777e-22	2.75645e-15	2.39417
1_29409723	1	29409723	OS11T0695000-01	7.74844	3.8803e-12	7.55747e-07	2.27943
1_29759933	1	29759933	OS11T0695000-01	-7.60099	8.3192e-12	1.42558e-06	-1.64286
2_24285330	2	24285330	OS11T0695000-01	6.37382	3.87593e-09	0.000235847	1.40227
2_4250242	2	4250242	OS11T0695000-01	-6.5356	1.76674e-09	0.000125214	-1.38597
5_4993132	5	4993132	OS11T0695000-01	6.02703	2.02685e-08	0.000879003	1.96582
7_13467775	7	13467775	OS11T0695000-01	7.70329	4.90332e-12	9.29349e-07	2.43527
9_8073323	9	8073323	OS11T0695000-01	6.20533	8.70413e-09	0.000454218	1.29899
9_22297250	9	22297250	OS11T0695800-01	-6.00758	2.22103e-08	0.000938469	-0.538364
4_11909616	4	11909616	OS11T0696600-01	6.0323	1.97717e-08	0.000860712	1.5227
10_4623553	10	4623553	OS11T0702100-01	6.02923	2.0059e-08	0.000871304	0.603214
12_5570138	12	5570138	OS11T0702100-01	6.47725	2.34786e-09	0.000156915	0.545827
3_15370615	3	15370615	OS11T0702400-01	6.1711	1.02468e-08	0.000514578	1.00105
4_8994685	4	8994685	OS11T0705200-01	6.05736	1.75686e-08	0.000778146	0.772765
7_19885712	7	19885712	OS11T0705200-01	-6.90237	2.88891e-10	2.83219e-05	-0.752825
8_11938160	8	11938160	OS12T0105401-00	6.01169	2.17851e-08	0.000924005	0.717403
8_18700225	8	18700225	OS12T0108100-01	6.66243	9.48833e-10	7.42014e-05	0.744658
1_39032037	1	39032037	OS12T0115000-00	6.07724	1.59936e-08	0.000722062	1.50565
1_11820972	1	11820972	OS12T0115050-01	-6.15872	1.08688e-08	0.000541292	-1.13902
10_19652302	10	19652302	OS12T0115300-01	-6.219	8.15424e-09	0.000430007	-1.14219
11_319661	11	319661	OS12T0115700-01	-6.11118	1.36202e-08	0.000635563	-0.908225
9_9932784	9	9932784	OS12T0115700-01	-7.02373	1.57346e-10	1.7222e-05	-0.928361
1_22156270	1	22156270	OS12T0118400-02	7.52752	1.21451e-11	1.97066e-06	1.4714
1_25737348	1	25737348	OS12T0118400-02	7.04792	1.39337e-10	1.55659e-05	1.34632
11_22438803	11	22438803	OS12T0118400-02	6.86627	3.45848e-10	3.24016e-05	1.15848
2_35093678	2	35093678	OS12T0118400-02	7.91462	1.63455e-12	3.74213e-07	1.21287
3_15351808	3	15351808	OS12T0118400-02	6.79192	5.00446e-10	4.46629e-05	1.29794
1_3482893	1	3482893	OS12T0118800-01	-5.99034	2.40841e-08	0.000990826	-0.880543
1_8131087	1	8131087	OS12T0118800-01	-8.37038	1.49007e-13	5.07624e-08	-1.69744
10_12006761	10	12006761	OS12T0118800-01	-6.41229	3.21802e-09	0.000202096	-1.37311
10_19648035	10	19648035	OS12T0118800-01	-7.10227	1.05972e-10	1.23265e-05	-1.21689
11_18416723	11	18416723	OS12T0118800-01	-6.05891	1.74401e-08	0.000773422	-2.13247
12_10134650	12	10134650	OS12T0118800-01	-6.25049	7.01411e-09	0.000379427	-1.28703
12_2237608	12	2237608	OS12T0118800-01	-7.51288	1.30944e-11	2.08113e-06	-1.12849
2_2880686	2	2880686	OS12T0118800-01	-6.78122	5.27714e-10	4.68246e-05	-1.37552
4_27481543	4	27481543	OS12T0118800-01	6.12601	1.26957e-08	0.000608504	0.757684
7_15393036	7	15393036	OS12T0118800-01	-6.89267	3.03222e-10	2.94161e-05	-1.22484
7_15820961	7	15820961	OS12T0118800-01	-6.38944	3.59423e-09	0.00022172	-1.33769
8_21029362	8	21029362	OS12T0118800-01	6.46729	2.46429e-09	0.000162001	1.10719
11_6123513	11	6123513	OS12T0120200-02	-7.03256	1.50518e-10	1.66292e-05	-1.50326
5_2470585	5	2470585	OS12T0120200-02	-6.11456	1.34037e-08	0.00063015	-0.954569
6_30264587	6	30264587	OS12T0123900-01	-6.36162	4.1111e-09	0.000248625	-0.510655
8_7728383	8	7728383	OS12T0124100-01	6.11133	1.36108e-08	0.000635563	0.589059
1_12708901	1	12708901	OS12T0132800-01	-6.27109	6.35479e-09	0.000354432	-1.95615
1_17124955	1	17124955	OS12T0132800-01	6.27109	6.35479e-09	0.000354432	1.95615
1_17605243	1	17605243	OS12T0132800-01	6.27109	6.35479e-09	0.000354432	1.95615
1_25235502	1	25235502	OS12T0132800-01	6.06243	1.71524e-08	0.000762957	1.83358
1_31792129	1	31792129	OS12T0132800-01	6.27109	6.35479e-09	0.000354432	1.95615
1_34283922	1	34283922	OS12T0132800-01	6.27109	6.35479e-09	0.000354432	1.95615
1_35062769	1	35062769	OS12T0132800-01	6.27109	6.35479e-09	0.000354432	1.95615
1_35597095	1	35597095	OS12T0132800-01	-6.27109	6.35479e-09	0.000354432	-1.95615
1_35922367	1	35922367	OS12T0132800-01	6.27109	6.35479e-09	0.000354432	1.95615
1_38727623	1	38727623	OS12T0132800-01	-6.27109	6.35479e-09	0.000354432	-1.95615
1_39007694	1	39007694	OS12T0132800-01	-6.27109	6.35479e-09	0.000354432	-1.95615
1_5252507	1	5252507	OS12T0132800-01	-6.27109	6.35479e-09	0.000354432	-1.95615
10_18227008	10	18227008	OS12T0132800-01	-6.27109	6.35479e-09	0.000354432	-1.95615
10_18790880	10	18790880	OS12T0132800-01	-6.27109	6.35479e-09	0.000354432	-1.95615
10_20862988	10	20862988	OS12T0132800-01	6.27109	6.35479e-09	0.000354432	1.95615
10_21116155	10	21116155	OS12T0132800-01	-6.27109	6.35479e-09	0.000354432	-1.95615
11_11419008	11	11419008	OS12T0132800-01	-7.46527	1.67203e-11	2.49989e-06	-2.49007
11_13402078	11	13402078	OS12T0132800-01	7.46527	1.67203e-11	2.49989e-06	2.49007
11_14324448	11	14324448	OS12T0132800-01	-6.06243	1.71524e-08	0.000762957	-1.83358
11_15026857	11	15026857	OS12T0132800-01	-6.06243	1.71524e-08	0.000762957	-1.83358
11_15231471	11	15231471	OS12T0132800-01	-6.06243	1.71524e-08	0.000762957	-1.83358
11_15811950	11	15811950	OS12T0132800-01	-6.27109	6.35479e-09	0.000354432	-1.95615
11_16105311	11	16105311	OS12T0132800-01	-6.72091	7.11185e-10	5.94895e-05	-1.95146
11_21987865	11	21987865	OS12T0132800-01	6.27109	6.35479e-09	0.000354432	1.95615
11_22543674	11	22543674	OS12T0132800-01	6.06243	1.71524e-08	0.000762957	1.83358
11_6342364	11	6342364	OS12T0132800-01	-6.06243	1.71524e-08	0.000762957	-1.83358
2_11405839	2	11405839	OS12T0132800-01	-7.46527	1.67203e-11	2.49989e-06	-2.49007
2_12681086	2	12681086	OS12T0132800-01	-6.06243	1.71524e-08	0.000762957	-1.83358
2_13902411	2	13902411	OS12T0132800-01	-6.06243	1.71524e-08	0.000762957	-1.83358
2_15522610	2	15522610	OS12T0132800-01	-6.06243	1.71524e-08	0.000762957	-1.83358
2_18112752	2	18112752	OS12T0132800-01	6.27109	6.35479e-09	0.000354432	1.95615
2_21061781	2	21061781	OS12T0132800-01	-6.27109	6.35479e-09	0.000354432	-1.95615
2_30029036	2	30029036	OS12T0132800-01	6.06243	1.71524e-08	0.000762957	1.83358
2_31668583	2	31668583	OS12T0132800-01	6.06243	1.71524e-08	0.000762957	1.83358
2_31933749	2	31933749	OS12T0132800-01	6.06243	1.71524e-08	0.000762957	1.83358
2_33938738	2	33938738	OS12T0132800-01	-6.27109	6.35479e-09	0.000354432	-1.95615
2_34910600	2	34910600	OS12T0132800-01	6.06243	1.71524e-08	0.000762957	1.83358
3_17823874	3	17823874	OS12T0132800-01	6.27109	6.35479e-09	0.000354432	1.95615
3_20655274	3	20655274	OS12T0132800-01	6.27109	6.35479e-09	0.000354432	1.95615
3_22544645	3	22544645	OS12T0132800-01	6.27109	6.35479e-09	0.000354432	1.95615
3_26992534	3	26992534	OS12T0132800-01	6.27109	6.35479e-09	0.000354432	1.95615
3_27980397	3	27980397	OS12T0132800-01	6.27109	6.35479e-09	0.000354432	1.95615
5_17394632	5	17394632	OS12T0132800-01	7.46527	1.67203e-11	2.49989e-06	2.49007
5_17944755	5	17944755	OS12T0132800-01	-6.06243	1.71524e-08	0.000762957	-1.83358
5_18979978	5	18979978	OS12T0132800-01	6.06243	1.71524e-08	0.000762957	1.83358
5_19746387	5	19746387	OS12T0132800-01	6.27109	6.35479e-09	0.000354432	1.95615
5_20455753	5	20455753	OS12T0132800-01	6.27109	6.35479e-09	0.000354432	1.95615
5_2076041	5	2076041	OS12T0132800-01	6.06243	1.71524e-08	0.000762957	1.83358
5_28817619	5	28817619	OS12T0132800-01	-6.27109	6.35479e-09	0.000354432	-1.95615
5_29080457	5	29080457	OS12T0132800-01	-6.27109	6.35479e-09	0.000354432	-1.95615
5_7603496	5	7603496	OS12T0132800-01	7.46527	1.67203e-11	2.49989e-06	2.49007
6_16498105	6	16498105	OS12T0132800-01	6.27109	6.35479e-09	0.000354432	1.95615
6_27297953	6	27297953	OS12T0132800-01	6.27109	6.35479e-09	0.000354432	1.95615
7_16025875	7	16025875	OS12T0132800-01	-6.27109	6.35479e-09	0.000354432	-1.95615
7_20706659	7	20706659	OS12T0132800-01	-6.13895	1.19393e-08	0.000580888	-1.05923
7_25301034	7	25301034	OS12T0132800-01	6.06243	1.71524e-08	0.000762957	1.83358
7_25659526	7	25659526	OS12T0132800-01	-6.06243	1.71524e-08	0.000762957	-1.83358
7_26648088	7	26648088	OS12T0132800-01	7.46527	1.67203e-11	2.49989e-06	2.49007
7_26974161	7	26974161	OS12T0132800-01	6.06243	1.71524e-08	0.000762957	1.83358
7_3927330	7	3927330	OS12T0132800-01	6.00314	2.26785e-08	0.000951323	0.86696
8_10443435	8	10443435	OS12T0132800-01	6.5638	1.53935e-09	0.000111341	2.29007
8_10888992	8	10888992	OS12T0132800-01	7.46527	1.67203e-11	2.49989e-06	2.49007
8_12342461	8	12342461	OS12T0132800-01	6.06243	1.71524e-08	0.000762957	1.83358
8_12915957	8	12915957	OS12T0132800-01	6.06243	1.71524e-08	0.000762957	1.83358
8_13877178	8	13877178	OS12T0132800-01	7.00414	1.73608e-10	1.85308e-05	2.0952
8_14544088	8	14544088	OS12T0132800-01	6.5638	1.53935e-09	0.000111341	2.29007
8_16010342	8	16010342	OS12T0132800-01	-6.06243	1.71524e-08	0.000762957	-1.83358
8_17495621	8	17495621	OS12T0132800-01	6.06243	1.71524e-08	0.000762957	1.83358
8_18119259	8	18119259	OS12T0132800-01	6.06243	1.71524e-08	0.000762957	1.83358
8_26777660	8	26777660	OS12T0132800-01	-6.27109	6.35479e-09	0.000354432	-1.95615
8_27459111	8	27459111	OS12T0132800-01	-6.27109	6.35479e-09	0.000354432	-1.95615
9_12920250	9	12920250	OS12T0132800-01	6.27109	6.35479e-09	0.000354432	1.95615
9_14905028	9	14905028	OS12T0132800-01	-6.27109	6.35479e-09	0.000354432	-1.95615
10_22675273	10	22675273	OS12T0142900-02	-6.00623	2.23522e-08	0.00094327	-0.882124
2_31918893	2	31918893	OS12T0142900-02	-6.31867	5.05656e-09	0.000294345	-1.30749
3_21828723	3	21828723	OS12T0143100-01	-6.60349	1.26741e-09	9.46175e-05	-0.556135
5_18925881	5	18925881	OS12T0143100-01	-6.69566	8.05551e-10	6.5743e-05	-0.559649
7_25986894	7	25986894	OS12T0143100-01	7.82951	2.54659e-12	5.36246e-07	0.787685
3_27448004	3	27448004	OS12T0143800-01	-6.37241	3.90247e-09	0.000237213	-1.02639
11_14108060	11	14108060	OS12T0143900-01	-6.03586	1.94425e-08	0.000848182	-1.66267
8_13671489	8	13671489	OS12T0143900-01	6.03586	1.94425e-08	0.000848182	1.66267
1_25737348	1	25737348	OS12T0145566-01	6.87871	3.25065e-10	3.10648e-05	0.961328
11_22438803	11	22438803	OS12T0145566-01	6.41255	3.21387e-09	0.000201861	0.800825
4_30532243	4	30532243	OS12T0145566-01	6.72894	6.83505e-10	5.74157e-05	1.09352
8_11519007	8	11519007	OS12T0145566-01	6.07754	1.59711e-08	0.000721167	1.06872
8_27756545	8	27756545	OS12T0145566-01	-6.40564	3.3232e-09	0.000207878	-1.74064
9_21847523	9	21847523	OS12T0145566-01	-6.27298	6.29744e-09	0.000352945	-1.02793
2_20752020	2	20752020	OS12T0148500-01	6.48162	2.29844e-09	0.000154902	1.30421
9_5693396	9	5693396	OS12T0148500-01	6.22984	7.74254e-09	0.000411103	1.50714
7_27072291	7	27072291	OS12T0150200-01	6.40073	3.40321e-09	0.000211955	0.513218
9_20143551	9	20143551	OS12T0150200-01	6.2468	7.13901e-09	0.000384813	0.603123
10_15208253	10	15208253	OS12T0161700-01	-7.15185	8.25047e-11	9.94221e-06	-1.76629
3_15629291	3	15629291	OS12T0161700-01	-8.96879	6.14937e-15	3.7332e-09	-1.83615
1_19405589	1	19405589	OS12T0165700-01	-6.03706	1.93328e-08	0.000843931	-0.243623
6_27179464	6	27179464	OS12T0166700-01	6.38843	3.61176e-09	0.000222515	0.493397
11_11863214	11	11863214	OS12T0168150-00	6.32412	4.92568e-09	0.000288847	0.648431
11_15174386	11	15174386	OS12T0168150-00	7.61735	7.64607e-12	1.33625e-06	0.58957
11_24347196	11	24347196	OS12T0168150-00	-6.17937	9.85103e-09	0.000499681	-0.45937
2_21403595	2	21403595	OS12T0168150-00	6.09973	1.43793e-08	0.000662623	0.55143
3_21852924	3	21852924	OS12T0168150-00	6.56022	1.56653e-09	0.000113127	0.650704
3_23142334	3	23142334	OS12T0168150-00	-6.75558	5.99169e-10	5.20366e-05	-0.482941
3_23416763	3	23416763	OS12T0168150-00	-6.92301	2.60597e-10	2.60027e-05	-0.486997
3_31463221	3	31463221	OS12T0168150-00	-6.37467	3.86019e-09	0.000234994	-0.533601
5_10488310	5	10488310	OS12T0168150-00	7.06369	1.2871e-10	1.44941e-05	0.824239
5_1082203	5	1082203	OS12T0168150-00	6.37467	3.86019e-09	0.000234994	0.533601
5_1563102	5	1563102	OS12T0168150-00	6.13447	1.2196e-08	0.000591579	0.394948
5_9921879	5	9921879	OS12T0168150-00	6.03975	1.90897e-08	0.000834924	0.332181
6_31088090	6	31088090	OS12T0168150-00	6.55001	1.64671e-09	0.000117884	0.407503
7_27016667	7	27016667	OS12T0168150-00	-6.37467	3.86019e-09	0.000234994	-0.533601
7_27579346	7	27579346	OS12T0168150-00	-7.66679	5.92268e-12	1.08008e-06	-0.521495
8_10421952	8	10421952	OS12T0168150-00	-6.70242	7.79149e-10	6.38703e-05	-0.640405
8_10940507	8	10940507	OS12T0168150-00	-6.32412	4.92568e-09	0.000288847	-0.648431
9_16235121	9	16235121	OS12T0168150-00	-6.37467	3.86019e-09	0.000234994	-0.533601
9_3870635	9	3870635	OS12T0168150-00	-6.08247	1.56028e-08	0.000709099	-0.380125
9_523094	9	523094	OS12T0168150-00	-6.63217	1.10101e-09	8.42599e-05	-0.501911
7_13371150	7	13371150	OS12T0169400-01	-6.00026	2.29874e-08	0.000958182	-0.226496
3_20227948	3	20227948	OS12T0170100-01	6.10131	1.42727e-08	0.000658331	0.958302
1_41157421	1	41157421	OS12T0171900-01	6.20259	8.81861e-09	0.000459323	0.293529
10_425398	10	425398	OS12T0171900-01	-6.93727	2.42678e-10	2.43906e-05	-0.424741
11_28954409	11	28954409	OS12T0171900-01	6.14782	1.14468e-08	0.000561678	0.405536
12_10859132	12	10859132	OS12T0171900-01	6.19903	8.96982e-09	0.000465335	0.268939
12_15873233	12	15873233	OS12T0171900-01	6.35493	4.24602e-09	0.000255361	0.390282
12_18164313	12	18164313	OS12T0171900-01	6.09174	1.49337e-08	0.000683377	0.415996
12_21901099	12	21901099	OS12T0171900-01	7.60613	8.10182e-12	1.39201e-06	0.351384
4_2403274	4	2403274	OS12T0171900-01	6.14103	1.1822e-08	0.000576288	0.325607
7_11996695	7	11996695	OS12T0171900-01	6.43612	2.86705e-09	0.000183315	0.384871
7_2117305	7	2117305	OS12T0171900-01	7.09303	1.11029e-10	1.28359e-05	0.411066
2_6412944	2	6412944	OS12T0173400-01	6.24112	7.33585e-09	0.000393984	1.11109
7_9687145	7	9687145	OS12T0175500-01	-6.10754	1.38572e-08	0.000644404	-1.16321
1_3968404	1	3968404	OS12T0180800-00	6.21201	8.43116e-09	0.000442461	0.821126
10_19465797	10	19465797	OS12T0180800-00	-6.10487	1.40338e-08	0.000649242	-0.945547
11_14143567	11	14143567	OS12T0180800-00	6.49636	2.13931e-09	0.000146253	0.842524
11_20651452	11	20651452	OS12T0180800-00	6.0267	2.03002e-08	0.000880277	0.804489
12_8314491	12	8314491	OS12T0180800-00	6.19376	9.19802e-09	0.000475262	0.922254
3_3461678	3	3461678	OS12T0180800-00	-6.41781	3.13302e-09	0.000197671	-0.595624
4_23954150	4	23954150	OS12T0180800-00	6.42945	2.96124e-09	0.000188524	1.27219
7_28436712	7	28436712	OS12T0180800-00	6.43413	2.89481e-09	0.000184819	0.524472
8_8061553	8	8061553	OS12T0180800-00	7.61255	7.83776e-12	1.35032e-06	0.866405
9_4429900	9	4429900	OS12T0180800-00	-6.00041	2.29718e-08	0.000957599	-0.67081
9_4638530	9	4638530	OS12T0180800-00	6.21898	8.15516e-09	0.000430045	0.792003
1_14540137	1	14540137	OS12T0181500-01	-6.15781	1.09158e-08	0.000543459	-0.852175
1_27403843	1	27403843	OS12T0181500-01	-6.36841	3.97861e-09	0.000241284	-0.977154
1_36650042	1	36650042	OS12T0181500-01	-8.34523	1.70199e-13	5.72108e-08	-1.61855
11_12576715	11	12576715	OS12T0181500-01	6.9689	2.07154e-10	2.1339e-05	1.11453
11_15133041	11	15133041	OS12T0181500-01	7.27687	4.37671e-11	5.73772e-06	1.43713
12_11453132	12	11453132	OS12T0181500-01	-6.27325	6.28934e-09	0.000352513	-0.96628
12_14353611	12	14353611	OS12T0181500-01	-6.47211	2.4073e-09	0.00015934	-0.962701
12_15526087	12	15526087	OS12T0181500-01	-7.02988	1.52561e-10	1.67734e-05	-0.85047
12_15757434	12	15757434	OS12T0181500-01	-6.59267	1.33648e-09	9.89834e-05	-0.761809
12_9295740	12	9295740	OS12T0181500-01	-7.40109	2.32275e-11	3.30472e-06	-0.980628
2_34504329	2	34504329	OS12T0181500-01	-6.13406	1.22198e-08	0.000592521	-0.822409
3_20631200	3	20631200	OS12T0181500-01	-6.16837	1.03811e-08	0.000520451	-1.03553
5_1088669	5	1088669	OS12T0181500-01	-5.98807	2.43415e-08	0.000999853	-0.538432
5_14764190	5	14764190	OS12T0181500-01	-6.47447	2.37978e-09	0.000157792	-0.824732
5_20684004	5	20684004	OS12T0181500-01	8.97076	6.08482e-15	3.70155e-09	1.79169
5_25787576	5	25787576	OS12T0181500-01	9.80009	6.95875e-17	7.71798e-11	1.75673
5_654038	5	654038	OS12T0181500-01	-7.16066	7.89108e-11	9.55133e-06	-0.813843
6_28257309	6	28257309	OS12T0181500-01	-6.1036	1.41185e-08	0.000652199	-1.07063
6_8822623	6	8822623	OS12T0181500-01	-7.87941	1.96395e-12	4.36272e-07	-1.34561
8_10368810	8	10368810	OS12T0181500-01	9.01077	4.91007e-15	3.05167e-09	1.69028
8_10934167	8	10934167	OS12T0181500-01	-9.01077	4.91007e-15	3.05167e-09	-1.69028
8_11336596	8	11336596	OS12T0181500-01	6.37798	3.79885e-09	0.000232504	1.04316
8_13709414	8	13709414	OS12T0181500-01	-6.37798	3.79885e-09	0.000232504	-1.04316
8_23266426	8	23266426	OS12T0181500-01	-7.13185	9.1278e-11	1.08815e-05	-0.969772
4_31715526	4	31715526	OS12T0182700-01	-6.02074	2.08778e-08	0.000897484	-0.371912
10_14025767	10	14025767	OS12T0188500-01	6.0498	1.82059e-08	0.000802341	1.21795
10_14874502	10	14874502	OS12T0188500-01	6.4414	2.79445e-09	0.000179476	1.23678
10_15106042	10	15106042	OS12T0188500-01	6.4414	2.79445e-09	0.000179476	1.23678
10_17564013	10	17564013	OS12T0188500-01	-8.10248	6.11471e-13	1.65494e-07	-1.27159
10_17811656	10	17811656	OS12T0188500-01	-7.18025	7.14627e-11	8.75165e-06	-1.09217
8_27451561	8	27451561	OS12T0189700-01	6.46173	2.5318e-09	0.000165722	0.741491
1_28866845	1	28866845	OS12T0191150-01	6.03158	1.98389e-08	0.000863254	0.907433
12_7986585	12	7986585	OS12T0191150-01	-6.10708	1.38878e-08	0.000645686	-0.650293
2_4418966	2	4418966	OS12T0191150-01	-5.99725	2.33146e-08	0.0009671	-1.39567
7_25010292	7	25010292	OS12T0191150-01	-6.01365	2.15857e-08	0.000918867	-1.5005
7_4597387	7	4597387	OS12T0191150-01	-6.39158	3.55714e-09	0.000219737	-0.909098
9_10909625	9	10909625	OS12T0191150-01	-6.42952	2.96026e-09	0.000188472	-0.96988
9_12810886	9	12810886	OS12T0191150-01	-6.27799	6.14801e-09	0.000345596	-0.967903
6_26051084	6	26051084	OS12T0193100-04	6.90733	2.81822e-10	2.782e-05	0.966762
9_12072492	9	12072492	OS12T0193100-04	6.29328	5.71286e-09	0.000326624	0.694841
4_1370072	4	1370072	OS12T0194100-01	7.2326	5.48073e-11	6.98604e-06	1.30231
8_10665412	8	10665412	OS12T0194100-01	6.2462	7.1597e-09	0.000385719	0.866185
8_28218199	8	28218199	OS12T0194100-01	-7.3505	3.00779e-11	4.14348e-06	-0.902852
8_7873290	8	7873290	OS12T0194100-01	6.2708	6.36384e-09	0.000354897	0.849958
9_1913995	9	1913995	OS12T0197200-01	6.194	9.18769e-09	0.000474777	0.73111
9_3192002	9	3192002	OS12T0197200-01	6.09309	1.48387e-08	0.000679864	0.632412
9_3830670	9	3830670	OS12T0197200-01	6.43779	2.84389e-09	0.000181981	0.713292
12_6138368	12	6138368	OS12T0197600-01	6.65747	9.72246e-10	7.57512e-05	0.979956
12_6680825	12	6680825	OS12T0197600-01	6.44211	2.78491e-09	0.000178915	0.942987
5_753643	5	753643	OS12T0197600-01	6.06199	1.71885e-08	0.000763982	1.48573
1_11752262	1	11752262	OS12T0199200-01	6.09907	1.44243e-08	0.000664448	0.634093
10_13701610	10	13701610	OS12T0199200-01	-6.81668	4.42589e-10	4.01662e-05	-1.00718
12_21498028	12	21498028	OS12T0199200-01	8.14777	4.81998e-13	1.35282e-07	0.937413
12_3483426	12	3483426	OS12T0199200-01	-6.34139	4.53253e-09	0.000270213	-0.584674
12_6220179	12	6220179	OS12T0199200-01	8.73794	2.11349e-14	1.06701e-08	0.84771
12_7099054	12	7099054	OS12T0199200-01	9.08876	3.23073e-15	2.25482e-09	0.938084
3_15346336	3	15346336	OS12T0199200-01	6.94176	2.37287e-10	2.38998e-05	0.739766
5_753643	5	753643	OS12T0199200-01	6.61965	1.17084e-09	8.86771e-05	1.15832
6_19630110	6	19630110	OS12T0199200-01	6.62242	1.15501e-09	8.75529e-05	1.20561
8_3320968	8	3320968	OS12T0199200-01	6.94922	2.28596e-10	2.32021e-05	0.779743
12_6215870	12	6215870	OS12T0199500-00	-6.45672	2.59418e-09	0.000168925	-1.57276
12_6680825	12	6680825	OS12T0199500-00	-6.45672	2.59418e-09	0.000168925	-1.57276
11_2104872	11	2104872	OS12T0203900-01	7.30519	3.78934e-11	5.08987e-06	0.51986
12_15189406	12	15189406	OS12T0203900-01	6.4802	2.31439e-09	0.000155859	0.66895
12_19910554	12	19910554	OS12T0203900-01	-7.15331	8.18972e-11	9.87645e-06	-0.583364
12_6709245	12	6709245	OS12T0203900-01	-8.22941	3.13648e-13	9.34366e-08	-0.480896
5_753643	5	753643	OS12T0203900-01	6.73958	6.48513e-10	5.56574e-05	0.692799
7_2153063	7	2153063	OS12T0203900-01	7.2923	4.0464e-11	5.3489e-06	0.661638
12_10074571	12	10074571	OS12T0204600-01	-8.46733	8.91661e-14	3.36721e-08	-0.383139
12_9427690	12	9427690	OS12T0204600-01	-7.88446	1.91298e-12	4.25837e-07	-0.33295
2_23756262	2	23756262	OS12T0204600-01	-6.09787	1.45069e-08	0.000667632	-0.399651
2_30411572	2	30411572	OS12T0204600-01	-6.31101	5.24636e-09	0.000304091	-0.424129
5_27425584	5	27425584	OS12T0204600-01	-6.09228	1.48953e-08	0.00068183	-0.412707
7_24791529	7	24791529	OS12T0204600-01	-6.08751	1.52353e-08	0.000695406	-0.330511
11_23931097	11	23931097	OS12T0206950-00	6.47199	2.40864e-09	0.000159419	0.620828
12_20545063	12	20545063	OS12T0207500-00	-6.25947	6.71893e-09	0.00036904	-0.943003
4_12546197	4	12546197	OS12T0207500-00	6.10759	1.38542e-08	0.000644321	0.944217
9_4706443	9	4706443	OS12T0207500-00	6.16909	1.03451e-08	0.000518922	0.944067
4_17950696	4	17950696	OS12T0209901-01	6.33422	4.69181e-09	0.000277916	1.17136
2_3541034	2	3541034	OS12T0210601-00	6.95173	2.25742e-10	2.29498e-05	0.623888
5_19243869	5	19243869	OS12T0210601-00	6.65599	9.79368e-10	7.62144e-05	0.553346
1_20793373	1	20793373	OS12T0215950-01	6.81137	4.54398e-10	4.10282e-05	1.95031
12_4228052	12	4228052	OS12T0215950-01	8.13297	5.21009e-13	1.43892e-07	1.93038
12_5091993	12	5091993	OS12T0215950-01	-10.788	3.26797e-19	8.25858e-13	-1.3926
5_753643	5	753643	OS12T0215950-01	9.40148	6.00164e-16	5.31803e-10	2.36902
6_19630110	6	19630110	OS12T0215950-01	6.40079	3.40223e-09	0.000211909	1.91502
12_4934388	12	4934388	OS12T0216500-01	6.14575	1.15598e-08	0.000566475	1.40281
6_25929602	6	25929602	OS12T0218300-01	-6.15668	1.09743e-08	0.000546082	-0.717408
9_17385289	9	17385289	OS12T0218300-01	6.14651	1.15183e-08	0.000564686	1.54646
9_17671224	9	17671224	OS12T0218300-01	6.12116	1.29912e-08	0.000614543	1.43673
5_17612541	5	17612541	OS12T0221400-01	6.08627	1.53254e-08	0.000698779	0.499723
1_15433005	1	15433005	OS12T0222300-01	-7.27329	4.45713e-11	5.82999e-06	-1.03249
11_26463509	11	26463509	OS12T0222300-01	6.23076	7.70856e-09	0.000409696	1.30727
11_5385374	11	5385374	OS12T0222300-01	-6.88874	3.09214e-10	2.9904e-05	-1.00885
12_17936209	12	17936209	OS12T0222300-01	6.13614	1.20994e-08	0.00058753	0.947134
12_4244476	12	4244476	OS12T0222300-01	6.92582	2.56974e-10	2.56774e-05	1.51393
12_4806368	12	4806368	OS12T0222300-01	6.39581	3.48521e-09	0.000216336	1.20065
3_31745287	3	31745287	OS12T0222300-01	-6.77966	5.31803e-10	4.71285e-05	-0.977063
4_20215812	4	20215812	OS12T0222300-01	6.35636	4.21677e-09	0.000253896	1.01499
4_34518275	4	34518275	OS12T0222300-01	-6.45049	2.67382e-09	0.000173319	-0.863793
5_20986461	5	20986461	OS12T0222300-01	-6.1848	9.59968e-09	0.00048952	-1.30266
5_29793015	5	29793015	OS12T0222300-01	6.39632	3.4766e-09	0.000215871	0.945248
6_13088115	6	13088115	OS12T0222300-01	-10.6072	8.72098e-19	2.02645e-12	-1.33251
6_17951018	6	17951018	OS12T0222300-01	-9.53282	2.95376e-16	2.90826e-10	-1.24326
6_18534176	6	18534176	OS12T0222300-01	-7.46496	1.67474e-11	2.50072e-06	-0.89704
6_19018130	6	19018130	OS12T0222300-01	-8.29355	2.2363e-13	7.03545e-08	-1.01186
6_4340154	6	4340154	OS12T0222300-01	6.58577	1.3824e-09	0.000101964	1.00058
6_5314203	6	5314203	OS12T0222300-01	-6.40614	3.31529e-09	0.00020742	-0.949849
7_13141265	7	13141265	OS12T0222300-01	7.43823	1.92062e-11	2.82653e-06	1.20598
7_24106709	7	24106709	OS12T0222300-01	6.4578	2.58067e-09	0.000168195	1.03119
8_10106021	8	10106021	OS12T0222300-01	7.18245	7.06719e-11	8.66501e-06	1.16839
8_10518786	8	10518786	OS12T0222300-01	6.26167	6.64827e-09	0.000366226	1.12026
8_11337631	8	11337631	OS12T0222300-01	10.8345	2.53932e-19	6.66674e-13	1.39349
8_12720451	8	12720451	OS12T0222300-01	8.56548	5.29524e-14	2.27813e-08	1.19172
8_15063548	8	15063548	OS12T0222300-01	11.5549	5.108e-21	2.18643e-14	1.40929
8_15768915	8	15768915	OS12T0222300-01	8.23186	3.09622e-13	9.24344e-08	1.13459
8_5760617	8	5760617	OS12T0222300-01	8.49876	7.54713e-14	2.99739e-08	1.40747
8_8931766	8	8931766	OS12T0222300-01	7.49959	1.40201e-11	2.20097e-06	1.17669
8_9308021	8	9308021	OS12T0222300-01	7.49959	1.40201e-11	2.20097e-06	1.17669
8_9676610	8	9676610	OS12T0222300-01	7.18245	7.06719e-11	8.66501e-06	1.16839
12_4847836	12	4847836	OS12T0222650-01	-6.27359	6.27898e-09	0.000351981	-1.57268
6_17882752	6	17882752	OS12T0222900-01	-6.30148	5.49217e-09	0.000316066	-0.676955
12_5071886	12	5071886	OS12T0226400-00	8.04103	8.43978e-13	2.13417e-07	1.41689
7_17076113	7	17076113	OS12T0227050-00	-6.01349	2.16015e-08	0.000919468	-0.43903
1_14082493	1	14082493	OS12T0228800-01	6.58477	1.38921e-09	0.000102417	0.799977
11_16064962	11	16064962	OS12T0228800-01	6.10153	1.42576e-08	0.00065776	0.695262
12_9580712	12	9580712	OS12T0228800-01	6.93707	2.42925e-10	2.44137e-05	0.609727
4_14513489	4	14513489	OS12T0228800-01	6.17909	9.86439e-09	0.000500273	0.62691
5_29064739	5	29064739	OS12T0228800-01	-6.1948	9.15279e-09	0.000473127	-0.896437
10_17650098	10	17650098	OS12T0231000-01	6.11141	1.36054e-08	0.000635563	1.14406
10_61624	10	61624	OS12T0231700-00	-6.55735	1.58863e-09	0.00011438	-0.893384
12_21538396	12	21538396	OS12T0239900-01	6.06953	1.65874e-08	0.00074405	0.574162
7_23153813	7	23153813	OS12T0239900-01	6.65568	9.80855e-10	7.63012e-05	0.448395
11_17712050	11	17712050	OS12T0248600-01	6.01287	2.16652e-08	0.000920767	0.534675
4_2782158	4	2782158	OS12T0248600-01	6.20317	8.79435e-09	0.000458359	0.941487
11_14917406	11	14917406	OS12T0254400-01	7.61295	7.8214e-12	1.34766e-06	2.78763
12_10056940	12	10056940	OS12T0254400-01	6.85362	3.68326e-10	3.41259e-05	1.24363
12_2276749	12	2276749	OS12T0254400-01	7.19739	6.55212e-11	8.1628e-06	1.79548
12_9789772	12	9789772	OS12T0254400-01	6.60207	1.27627e-09	9.52144e-05	1.23665
4_3618974	4	3618974	OS12T0254400-01	8.84456	1.19583e-14	6.50568e-09	2.7029
4_776311	4	776311	OS12T0254400-01	7.36544	2.78687e-11	3.86497e-06	2.5616
7_12036205	7	12036205	OS12T0254400-01	6.16105	1.07487e-08	0.000536233	1.71078
7_14098768	7	14098768	OS12T0254400-01	8.30715	2.08142e-13	6.71901e-08	2.76903
8_25261830	8	25261830	OS12T0254400-01	6.90153	2.90102e-10	2.84193e-05	1.85919
8_6551726	8	6551726	OS12T0254400-01	8.41302	1.18906e-13	4.17173e-08	2.89716
10_19264340	10	19264340	OS12T0254601-01	-6.11774	1.32031e-08	0.00062296	-1.22812
11_14917406	11	14917406	OS12T0254601-01	7.58602	8.98676e-12	1.51399e-06	2.11468
11_28621628	11	28621628	OS12T0254601-01	6.16965	1.03179e-08	0.000517719	1.02523
12_9789772	12	9789772	OS12T0254601-01	6.85517	3.65505e-10	3.38869e-05	0.966128
2_19692340	2	19692340	OS12T0254601-01	6.10977	1.37118e-08	0.000638502	1.05398
4_3618974	4	3618974	OS12T0254601-01	8.56485	5.31314e-14	2.28473e-08	2.01569
4_776311	4	776311	OS12T0254601-01	7.90153	1.75006e-12	3.94161e-07	2.0411
7_12036205	7	12036205	OS12T0254601-01	6.22401	7.96126e-09	0.000421535	1.31084
7_14098768	7	14098768	OS12T0254601-01	8.11296	5.78751e-13	1.57371e-07	2.07428
8_25261830	8	25261830	OS12T0254601-01	6.6269	1.12986e-09	8.61656e-05	1.37313
8_6551726	8	6551726	OS12T0254601-01	6.89575	2.98597e-10	2.90045e-05	1.92964
1_10668498	1	10668498	OS12T0256600-01	-7.08113	1.17886e-10	1.34951e-05	-0.262789
11_11656588	11	11656588	OS12T0256600-01	-6.02351	2.06072e-08	0.000889907	-0.267848
11_25298792	11	25298792	OS12T0256600-01	6.84668	3.81279e-10	3.52013e-05	0.260519
8_9763240	8	9763240	OS12T0256600-01	6.58358	1.39733e-09	0.000102958	0.207556
10_18715751	10	18715751	OS12T0257450-01	7.43108	1.99224e-11	2.92453e-06	0.497354
2_690940	2	690940	OS12T0257450-01	6.36348	4.07445e-09	0.000246578	0.322368
1_32514262	1	32514262	OS12T0262100-01	-6.37506	3.85287e-09	0.000234661	-0.885307
10_1691074	10	1691074	OS12T0262100-01	6.74288	6.38014e-10	5.48922e-05	0.659547
10_2412247	10	2412247	OS12T0262100-01	8.16232	4.46512e-13	1.26794e-07	1.11422
10_844455	10	844455	OS12T0262100-01	-6.14165	1.17872e-08	0.000574784	-0.795669
6_26076553	6	26076553	OS12T0262100-01	6.59652	1.31145e-09	9.73416e-05	0.972161
4_7832701	4	7832701	OS12T0263200-01	-6.64809	1.01814e-09	7.87669e-05	-0.603082
7_25963407	7	25963407	OS12T0263200-01	6.1193	1.31062e-08	0.000619189	0.869346
10_10618194	10	10618194	OS12T0270100-01	6.02871	2.01082e-08	0.000873109	0.564858
3_21828723	3	21828723	OS12T0278700-01	-6.36784	3.98963e-09	0.000241893	-0.582924
3_18853778	3	18853778	OS12T0278900-01	6.49254	2.17951e-09	0.000148694	0.745389
3_19330989	3	19330989	OS12T0278900-01	6.27723	6.17029e-09	0.000346696	0.685775
3_30154959	3	30154959	OS12T0278900-01	-6.92865	2.53358e-10	2.5362e-05	-1.57143
3_30452643	3	30452643	OS12T0278900-01	-6.01459	2.14904e-08	0.00091551	-1.19887
3_31911520	3	31911520	OS12T0278900-01	-6.32932	4.80388e-09	0.000282609	-1.04304
8_19430020	8	19430020	OS12T0278900-01	-6.05488	1.7775e-08	0.000785614	-0.856431
3_15191498	3	15191498	OS12T0280801-01	6.13579	1.21194e-08	0.00058838	0.433211
8_25187414	8	25187414	OS12T0280801-01	6.22671	7.85935e-09	0.000416583	0.44774
1_21475289	1	21475289	OS12T0293000-01	6.46767	2.45981e-09	0.000161876	0.693993
11_13355154	11	13355154	OS12T0293000-01	6.14452	1.16273e-08	0.00056815	0.580959
12_12634946	12	12634946	OS12T0293000-01	7.39073	2.44914e-11	3.45789e-06	0.964343
2_12156918	2	12156918	OS12T0293000-01	6.14452	1.16273e-08	0.00056815	1.16192
4_7628956	4	7628956	OS12T0293000-01	6.11663	1.3273e-08	0.00062559	0.814392
4_8377988	4	8377988	OS12T0293000-01	6.42113	3.08312e-09	0.000194921	0.833876
8_9747498	8	9747498	OS12T0293000-01	6.035	1.95213e-08	0.000850989	0.953749
9_279694	9	279694	OS12T0293000-01	6.70659	7.63281e-10	6.29193e-05	0.816725
12_10082125	12	10082125	OS12T0299700-01	6.09516	1.46943e-08	0.000674298	0.968721
12_10683901	12	10683901	OS12T0299700-01	6.704	7.73076e-10	6.34588e-05	0.985825
12_13994643	12	13994643	OS12T0299700-01	8.51207	7.03241e-14	2.83286e-08	1.29828
12_7063619	12	7063619	OS12T0299700-01	-6.07296	1.63204e-08	0.000734007	-0.923128
4_17090177	4	17090177	OS12T0299700-01	-6.7227	7.04914e-10	5.90246e-05	-2.11936
12_11289204	12	11289204	OS12T0406732-00	8.1473	4.83202e-13	1.35603e-07	1.06389
12_13568717	12	13568717	OS12T0406732-00	6.76038	5.85105e-10	5.09408e-05	0.895288
12_14172228	12	14172228	OS12T0406732-00	6.14609	1.15413e-08	0.000565618	0.835723
9_5534310	9	5534310	OS12T0406732-00	6.24287	7.27474e-09	0.000391149	0.889178
1_13241189	1	13241189	OS12T0425800-01	6.47051	2.426e-09	0.000160426	0.980495
1_13914299	1	13914299	OS12T0425800-01	7.21026	6.13828e-11	7.70021e-06	0.973036
11_28247364	11	28247364	OS12T0425800-01	6.99989	1.77351e-10	1.88776e-05	1.29408
11_5556172	11	5556172	OS12T0425800-01	11.4437	9.32718e-21	3.67583e-14	1.37294
5_29404195	5	29404195	OS12T0425800-01	-6.66832	9.2169e-10	7.241e-05	-1.33282
6_25380457	6	25380457	OS12T0425800-01	6.20654	8.65403e-09	0.000451914	1.04314
8_6488089	8	6488089	OS12T0425800-01	6.26525	6.5353e-09	0.000362772	1.26478
1_6427270	1	6427270	OS12T0435200-01	6.1295	1.24869e-08	0.000600073	2.41564
10_12629875	10	12629875	OS12T0435200-01	7.20585	6.2772e-11	7.85575e-06	2.70013
12_11408298	12	11408298	OS12T0435200-01	13.9526	1.42228e-26	4.61004e-19	3.00193
12_15508649	12	15508649	OS12T0435200-01	7.39467	2.40031e-11	3.39595e-06	2.52422
12_5315403	12	5315403	OS12T0435200-01	7.9953	1.07234e-12	2.62798e-07	2.93559
6_10890855	6	10890855	OS12T0435200-01	6.79776	4.86153e-10	4.34915e-05	2.31649
6_16667714	6	16667714	OS12T0435200-01	8.5288	6.43462e-14	2.62372e-08	3.50425
8_17949792	8	17949792	OS12T0435200-01	11.8363	1.11639e-21	5.77969e-15	4.30732
8_27137781	8	27137781	OS12T0435200-01	10.85	2.33378e-19	6.17329e-13	4.38013
9_14228614	9	14228614	OS12T0435200-01	8.48473	8.13046e-14	3.16158e-08	3.419
9_2479725	9	2479725	OS12T0435200-01	6.71657	7.26579e-10	6.04707e-05	3.33346
10_23144802	10	23144802	OS12T0441700-01	-7.08689	1.14515e-10	1.31509e-05	-1.12651
11_13311023	11	13311023	OS12T0441700-01	-6.51453	1.95807e-09	0.000136017	-1.19625
11_15139266	11	15139266	OS12T0441700-01	6.23902	7.41003e-09	0.000397148	0.838496
11_5379183	11	5379183	OS12T0441700-01	-8.49608	7.65529e-14	2.99739e-08	-1.74351
2_11145510	2	11145510	OS12T0441700-01	5.99529	2.35303e-08	0.000972421	0.75885
2_25884720	2	25884720	OS12T0441700-01	-10.5124	1.4596e-18	2.98528e-12	-1.80269
2_27377213	2	27377213	OS12T0441700-01	-6.11755	1.32156e-08	0.00062348	-1.03766
2_2968737	2	2968737	OS12T0441700-01	6.02225	2.07293e-08	0.000891972	1.03625
2_30361014	2	30361014	OS12T0441700-01	-6.61753	1.1831e-09	8.9478e-05	-1.29413
2_31678926	2	31678926	OS12T0441700-01	-10.4013	2.66827e-18	5.12242e-12	-1.79189
3_23655918	3	23655918	OS12T0441700-01	-6.44718	2.71723e-09	0.000175634	-1.01886
3_26145560	3	26145560	OS12T0441700-01	5.99737	2.33025e-08	0.0009671	0.903459
4_7914945	4	7914945	OS12T0441700-01	7.04948	1.38248e-10	1.54519e-05	1.12597
5_12968259	5	12968259	OS12T0441700-01	6.41059	3.24453e-09	0.000203629	0.78508
5_18769818	5	18769818	OS12T0441700-01	-6.05892	1.74394e-08	0.0007734	-1.14518
5_19923998	5	19923998	OS12T0441700-01	-7.88019	1.95594e-12	4.34558e-07	-1.49498
5_20240360	5	20240360	OS12T0441700-01	-7.88019	1.95594e-12	4.34558e-07	-1.49498
5_5108206	5	5108206	OS12T0441700-01	6.56752	1.51155e-09	0.000109705	0.83854
6_25598837	6	25598837	OS12T0441700-01	6.58257	1.40421e-09	0.000103165	0.943294
7_5727460	7	5727460	OS12T0441700-01	6.79728	4.87318e-10	4.35904e-05	1.26461
7_6163538	7	6163538	OS12T0441700-01	6.95322	2.24069e-10	2.28026e-05	1.29282
9_160017	9	160017	OS12T0441700-01	-6.31143	5.2356e-09	0.00030357	-1.17468
9_1966076	9	1966076	OS12T0441700-01	6.07113	1.64627e-08	0.000739513	1.07742
9_7014388	9	7014388	OS12T0441700-01	-6.8561	3.63807e-10	3.37665e-05	-0.885414
1_24589299	1	24589299	OS12T0446900-01	6.8655	3.47177e-10	3.25077e-05	1.59732
1_25235502	1	25235502	OS12T0446900-01	-6.02291	2.06651e-08	0.000889907	-1.54757
1_34571520	1	34571520	OS12T0446900-01	6.52731	1.83969e-09	0.000129792	1.12935
11_11770772	11	11770772	OS12T0446900-01	6.8655	3.47177e-10	3.25077e-05	1.59732
11_12795889	11	12795889	OS12T0446900-01	7.14513	8.53541e-11	1.02307e-05	1.59241
11_13445770	11	13445770	OS12T0446900-01	7.68088	5.50616e-12	1.01564e-06	2.06573
11_14324448	11	14324448	OS12T0446900-01	6.02291	2.06651e-08	0.000889907	1.54757
11_15026857	11	15026857	OS12T0446900-01	6.02291	2.06651e-08	0.000889907	1.54757
11_15232945	11	15232945	OS12T0446900-01	6.8655	3.47177e-10	3.25077e-05	1.59732
11_16039055	11	16039055	OS12T0446900-01	6.02291	2.06651e-08	0.000889907	1.54757
11_20359025	11	20359025	OS12T0446900-01	6.2916	5.75923e-09	0.000328452	1.22414
11_22543674	11	22543674	OS12T0446900-01	-6.02291	2.06651e-08	0.000889907	-1.54757
11_6342364	11	6342364	OS12T0446900-01	6.02291	2.06651e-08	0.000889907	1.54757
12_1899919	12	1899919	OS12T0446900-01	-6.02291	2.06651e-08	0.000889907	-1.54757
2_11405839	2	11405839	OS12T0446900-01	6.57115	1.48501e-09	0.000108016	1.93107
2_12681086	2	12681086	OS12T0446900-01	6.02291	2.06651e-08	0.000889907	1.54757
2_13902411	2	13902411	OS12T0446900-01	6.02291	2.06651e-08	0.000889907	1.54757
2_15522610	2	15522610	OS12T0446900-01	6.02291	2.06651e-08	0.000889907	1.54757
2_18130123	2	18130123	OS12T0446900-01	6.61906	1.1742e-09	8.88909e-05	1.41038
2_30029036	2	30029036	OS12T0446900-01	-6.02291	2.06651e-08	0.000889907	-1.54757
2_31668583	2	31668583	OS12T0446900-01	-6.02291	2.06651e-08	0.000889907	-1.54757
2_31933749	2	31933749	OS12T0446900-01	-6.02291	2.06651e-08	0.000889907	-1.54757
2_33680630	2	33680630	OS12T0446900-01	6.02291	2.06651e-08	0.000889907	1.54757
2_34910600	2	34910600	OS12T0446900-01	-6.02291	2.06651e-08	0.000889907	-1.54757
3_32549168	3	32549168	OS12T0446900-01	-6.8655	3.47177e-10	3.25077e-05	-1.59732
3_34051990	3	34051990	OS12T0446900-01	-6.21871	8.16549e-09	0.000430479	-1.25438
5_17394632	5	17394632	OS12T0446900-01	-6.57115	1.48501e-09	0.000108016	-1.93107
5_17944755	5	17944755	OS12T0446900-01	6.02291	2.06651e-08	0.000889907	1.54757
5_19070746	5	19070746	OS12T0446900-01	6.02291	2.06651e-08	0.000889907	1.54757
5_2076041	5	2076041	OS12T0446900-01	-6.02291	2.06651e-08	0.000889907	-1.54757
5_7603496	5	7603496	OS12T0446900-01	-6.57115	1.48501e-09	0.000108016	-1.93107
7_25301034	7	25301034	OS12T0446900-01	-6.02291	2.06651e-08	0.000889907	-1.54757
7_25659526	7	25659526	OS12T0446900-01	6.02291	2.06651e-08	0.000889907	1.54757
7_26648088	7	26648088	OS12T0446900-01	-6.57115	1.48501e-09	0.000108016	-1.93107
7_26974161	7	26974161	OS12T0446900-01	-6.02291	2.06651e-08	0.000889907	-1.54757
8_10386047	8	10386047	OS12T0446900-01	-6.02291	2.06651e-08	0.000889907	-1.54757
8_10888992	8	10888992	OS12T0446900-01	-6.57115	1.48501e-09	0.000108016	-1.93107
8_12342461	8	12342461	OS12T0446900-01	-6.02291	2.06651e-08	0.000889907	-1.54757
8_13031141	8	13031141	OS12T0446900-01	6.02291	2.06651e-08	0.000889907	1.54757
8_13863909	8	13863909	OS12T0446900-01	-6.8655	3.47177e-10	3.25077e-05	-1.59732
8_14693650	8	14693650	OS12T0446900-01	-6.02291	2.06651e-08	0.000889907	-1.54757
8_16010342	8	16010342	OS12T0446900-01	6.02291	2.06651e-08	0.000889907	1.54757
8_17513087	8	17513087	OS12T0446900-01	6.02291	2.06651e-08	0.000889907	1.54757
8_18142647	8	18142647	OS12T0446900-01	6.02291	2.06651e-08	0.000889907	1.54757
9_517349	9	517349	OS12T0446900-01	-6.84151	3.91198e-10	3.60167e-05	-1.9626
1_8645	1	8645	OS12T0448400-01	6.43533	2.87804e-09	0.000183926	0.251852
2_27177134	2	27177134	OS12T0448400-01	-6.87873	3.25035e-10	3.10633e-05	-0.643662
2_29740977	2	29740977	OS12T0448400-01	-6.00894	2.20686e-08	0.000933282	-0.607519
6_12110308	6	12110308	OS12T0448900-01	6.39777	3.45229e-09	0.000214549	1.0731
9_10746907	9	10746907	OS12T0448900-01	6.19823	9.00418e-09	0.00046688	1.17008
1_23065052	1	23065052	OS12T0451300-00	6.08743	1.52417e-08	0.000695673	0.661913
11_11632208	11	11632208	OS12T0454800-01	-6.46929	2.44052e-09	0.000160727	-0.673579
5_748880	5	748880	OS12T0458100-01	6.66656	9.29723e-10	7.29539e-05	0.866097
8_18069276	8	18069276	OS12T0458100-01	6.09174	1.4934e-08	0.000683384	0.660262
9_5585612	9	5585612	OS12T0458100-01	6.66851	9.20831e-10	7.23514e-05	0.713388
12_17308084	12	17308084	OS12T0458900-01	-6.46617	2.47779e-09	0.000162529	-1.14089
4_21472395	4	21472395	OS12T0458900-01	7.26366	4.68092e-11	6.09136e-06	1.64119
4_21725555	4	21725555	OS12T0458900-01	8.6748	2.95952e-14	1.43067e-08	1.88302
4_23488421	4	23488421	OS12T0458900-01	6.71372	7.36874e-10	6.11898e-05	1.74054
6_28152030	6	28152030	OS12T0458900-01	-6.46154	2.53413e-09	0.000165831	-1.57811
1_38783467	1	38783467	OS12T0459300-01	-6.1013	1.42728e-08	0.000658331	-2.31238
10_441165	10	441165	OS12T0459300-01	7.50256	1.38078e-11	2.17843e-06	1.57863
11_16027917	11	16027917	OS12T0459300-01	6.07286	1.6328e-08	0.000734329	1.3326
4_21472395	4	21472395	OS12T0459300-01	7.07307	1.22772e-10	1.39216e-05	1.59337
4_21725555	4	21725555	OS12T0459300-01	6.89609	2.98087e-10	2.89587e-05	1.60077
4_23488421	4	23488421	OS12T0459300-01	7.83432	2.48372e-12	5.25258e-07	1.91403
4_25067879	4	25067879	OS12T0459300-01	6.05268	1.79605e-08	0.000792724	1.71508
7_29069476	7	29069476	OS12T0459300-01	6.3304	4.7789e-09	0.000281305	2.01031
7_8028289	7	8028289	OS12T0459300-01	-6.0502	1.81718e-08	0.000800924	-1.27847
2_24606085	2	24606085	OS12T0466200-01	6.17591	1.00146e-08	0.000504439	0.859244
7_29069476	7	29069476	OS12T0466200-01	6.17841	9.89637e-09	0.000501594	1.14548
3_3299815	3	3299815	OS12T0468500-01	6.22127	8.06625e-09	0.000426261	0.545454
11_13767754	11	13767754	OS12T0483600-00	-6.21718	8.22547e-09	0.000432895	-1.51327
12_8105337	12	8105337	OS12T0483600-00	6.16695	1.04514e-08	0.000523328	0.791679
3_14126513	3	14126513	OS12T0483600-00	6.30806	5.32126e-09	0.000307992	1.03364
4_16050763	4	16050763	OS12T0483600-00	6.0741	1.62326e-08	0.000731088	0.967016
4_2397190	4	2397190	OS12T0483600-00	-6.49461	2.15759e-09	0.000147354	-0.872805
9_8967934	9	8967934	OS12T0483600-00	8.69075	2.71822e-14	1.33202e-08	1.24841
1_3375454	1	3375454	OS12T0502000-01	-6.04764	1.83924e-08	0.000809548	-0.432874
10_18833255	10	18833255	OS12T0502000-01	-6.89955	2.9298e-10	2.86386e-05	-0.612889
10_19761707	10	19761707	OS12T0502000-01	6.08465	1.54432e-08	0.000702711	0.345749
11_22455465	11	22455465	OS12T0502000-01	6.87765	3.26787e-10	3.121e-05	0.489603
5_18985503	5	18985503	OS12T0502000-01	-5.99949	2.30712e-08	0.00096041	-0.381905
11_6156574	11	6156574	OS12T0507200-01	6.98762	1.88604e-10	1.98342e-05	1.04609
8_4060345	8	4060345	OS12T0507200-01	-6.25586	6.83604e-09	0.000372196	-0.548764
8_19171073	8	19171073	OS12T0511000-01	6.0073	2.22393e-08	0.00093927	1.0663
5_21293953	5	21293953	OS12T0515400-01	6.03848	1.92044e-08	0.000839111	0.622512
3_30171019	3	30171019	OS12T0516800-00	-6.08324	1.55464e-08	0.000706722	-1.17425
3_31943548	3	31943548	OS12T0516800-00	-6.08324	1.55464e-08	0.000706722	-1.17425
3_4746563	3	4746563	OS12T0516800-00	6.02321	2.06358e-08	0.000889907	0.646003
4_20669997	4	20669997	OS12T0516800-00	-6.53195	1.79853e-09	0.000127222	-1.00821
6_28329764	6	28329764	OS12T0516800-00	-6.3502	4.34394e-09	0.000260397	-0.434146
11_10279061	11	10279061	OS12T0520200-01	7.08309	1.16729e-10	1.33753e-05	1.66017
11_15765243	11	15765243	OS12T0520200-01	6.19146	9.29971e-09	0.000479309	1.53828
12_2342913	12	2342913	OS12T0520200-01	-6.18917	9.40157e-09	0.000482994	-1.70951
2_25879570	2	25879570	OS12T0520200-01	6.33372	4.70309e-09	0.000278437	2.73858
2_26197330	2	26197330	OS12T0520200-01	-6.3151	5.14409e-09	0.000298917	-1.94003
2_2986950	2	2986950	OS12T0520200-01	6.7332	6.6928e-10	5.67083e-05	1.85445
2_31621704	2	31621704	OS12T0520200-01	-6.00993	2.19668e-08	0.000930192	-2.41236
4_10881867	4	10881867	OS12T0520200-01	6.11649	1.3282e-08	0.000625974	1.5149
4_20321072	4	20321072	OS12T0520200-01	-6.05277	1.79526e-08	0.000792647	-1.21345
5_24903220	5	24903220	OS12T0520200-01	-6.60367	1.26629e-09	9.45375e-05	-1.7321
5_27427214	5	27427214	OS12T0520200-01	-9.65859	1.49663e-16	1.56779e-10	-2.02139
5_27977647	5	27977647	OS12T0520200-01	-7.25359	4.92656e-11	6.37393e-06	-1.66367
5_8665243	5	8665243	OS12T0520200-01	6.3256	4.89056e-09	0.000286955	1.48405
6_29888999	6	29888999	OS12T0520200-01	-6.3398	4.56738e-09	0.000271444	-1.83007
7_7000613	7	7000613	OS12T0520200-01	-6.24748	7.11587e-09	0.000383738	-1.84753
8_13121759	8	13121759	OS12T0520200-01	6.5728	1.47304e-09	0.000107259	2.11803
8_263901	8	263901	OS12T0520200-01	-6.07493	1.6169e-08	0.0007287	-1.42474
1_634366	1	634366	OS12T0528801-01	-8.07689	6.99348e-13	1.81978e-07	-1.56654
10_1348878	10	1348878	OS12T0528801-01	6.28844	5.84731e-09	0.000331203	1.09234
12_18108210	12	18108210	OS12T0528801-01	-6.02045	2.09057e-08	0.000898505	-1.64503
12_19482053	12	19482053	OS12T0528801-01	-6.40869	3.27462e-09	0.00020521	-1.4471
12_8413231	12	8413231	OS12T0528801-01	-6.08563	1.53714e-08	0.000700656	-1.51862
4_3570576	4	3570576	OS12T0528801-01	-6.51309	1.97183e-09	0.000136859	-1.42968
7_18165655	7	18165655	OS12T0528801-01	6.02309	2.06479e-08	0.000889907	1.46531
2_28722505	2	28722505	OS12T0534100-01	6.40516	3.33105e-09	0.000208296	1.25353
1_24466913	1	24466913	OS12T0534400-01	-6.80478	4.69517e-10	4.22355e-05	-1.38511
11_26218948	11	26218948	OS12T0534400-01	6.8936	3.01814e-10	2.92961e-05	0.964361
5_7714473	5	7714473	OS12T0534400-01	8.40825	1.21947e-13	4.24522e-08	1.50849
12_19530051	12	19530051	OS12T0535400-01	-6.20486	8.72365e-09	0.000455114	-1.35782
12_25363134	12	25363134	OS12T0535400-01	-6.12981	1.24689e-08	0.000599331	-1.77164
9_20317698	9	20317698	OS12T0535400-01	-6.03217	1.97835e-08	0.000861161	-1.26916
2_10476582	2	10476582	OS12T0538500-01	-6.65496	9.84321e-10	7.65546e-05	-0.697937
9_4826681	9	4826681	OS12T0538500-01	-6.22298	8.00055e-09	0.000423377	-0.638749
2_24286332	2	24286332	OS12T0543600-00	6.41021	3.25062e-09	0.000203951	0.4372
3_32956037	3	32956037	OS12T0545600-01	-6.02347	2.06111e-08	0.000889907	-0.76301
4_16358159	4	16358159	OS12T0545900-02	-6.21285	8.39711e-09	0.000440845	-0.684846
4_19397849	4	19397849	OS12T0545900-02	6.01549	2.13992e-08	0.000911992	0.793523
1_14428048	1	14428048	OS12T0548200-02	-6.32299	4.95243e-09	0.000290091	-0.635142
2_10476582	2	10476582	OS12T0548200-02	-6.6465	1.02618e-09	7.93284e-05	-0.836608
7_25986894	7	25986894	OS12T0548200-02	6.50447	2.05649e-09	0.000141529	1.21157
9_21426063	9	21426063	OS12T0548200-02	-6.1772	9.95344e-09	0.00050342	-0.626862
1_24647574	1	24647574	OS12T0548501-01	6.03096	1.98971e-08	0.000865532	1.22526
9_9540834	9	9540834	OS12T0548501-01	6.763	5.77553e-10	5.04249e-05	0.688959
3_15017451	3	15017451	OS12T0550600-01	6.62819	1.12276e-09	8.56826e-05	1.14328
3_15374408	3	15374408	OS12T0550600-01	6.51446	1.95871e-09	0.000136024	1.20011
9_6449463	9	6449463	OS12T0550600-01	7.30594	3.77487e-11	5.07226e-06	1.2247
4_1960497	4	1960497	OS12T0554100-01	6.18318	9.67397e-09	0.000492677	0.62517
7_4721348	7	4721348	OS12T0556300-01	6.28585	5.92041e-09	0.000334509	0.779745
12_25107389	12	25107389	OS12T0559200-01	6.9601	2.16481e-10	2.22062e-05	0.562066
1_42464246	1	42464246	OS12T0561000-01	-6.25477	6.87176e-09	0.000373835	-0.381141
2_30659814	2	30659814	OS12T0561000-01	6.18958	9.38346e-09	0.000482314	0.391257
3_10286961	3	10286961	OS12T0561000-01	-7.41829	2.12712e-11	3.09653e-06	-0.532126
3_21828723	3	21828723	OS12T0561000-01	-6.52841	1.8299e-09	0.000129159	-0.548919
5_18925881	5	18925881	OS12T0561000-01	-6.32747	4.84675e-09	0.000284812	-0.534409
7_25986894	7	25986894	OS12T0561000-01	7.78832	3.15479e-12	6.38208e-07	0.781267
5_15012569	5	15012569	OS12T0562100-01	-6.93129	2.5004e-10	2.50573e-05	-0.674325
1_1712321	1	1712321	OS12T0563600-03	6.24535	7.18893e-09	0.000387093	0.760841
1_19469337	1	19469337	OS12T0563600-03	-7.35685	2.91188e-11	4.02599e-06	-1.39585
1_19927432	1	19927432	OS12T0563600-03	-7.66905	5.85384e-12	1.06884e-06	-1.35675
1_20278347	1	20278347	OS12T0563600-03	-6.12167	1.29594e-08	0.000613201	-1.08494
10_18829600	10	18829600	OS12T0563600-03	-6.43769	2.8452e-09	0.000182048	-0.993831
11_22474297	11	22474297	OS12T0563600-03	-6.68326	8.56333e-10	6.90509e-05	-1.06133
11_22934428	11	22934428	OS12T0563600-03	-6.82727	4.1991e-10	3.83429e-05	-1.15227
11_24804649	11	24804649	OS12T0563600-03	-6.71896	7.18055e-10	5.99529e-05	-1.1658
11_5541699	11	5541699	OS12T0563600-03	-6.20784	8.6006e-09	0.000449718	-0.787948
12_22084072	12	22084072	OS12T0563600-03	-6.26367	6.58502e-09	0.000364983	-1.20015
3_1338917	3	1338917	OS12T0563600-03	-6.38694	3.638e-09	0.000223959	-1.20962
3_30725777	3	30725777	OS12T0563600-03	-6.52246	1.88376e-09	0.000132296	-1.05092
6_1426421	6	1426421	OS12T0563600-03	-7.03764	1.46728e-10	1.6268e-05	-1.3739
8_5704444	8	5704444	OS12T0563600-03	-7.55372	1.06136e-11	1.76585e-06	-1.62569
12_5686201	12	5686201	OS12T0564100-01	6.8325	4.09135e-10	3.74768e-05	0.589391
3_3229839	3	3229839	OS12T0567000-01	6.11462	1.34001e-08	0.000630032	0.341811
11_11419008	11	11419008	OS12T0570000-01	-6.28038	6.07794e-09	0.000342208	-1.84354
11_12786220	11	12786220	OS12T0570000-01	6.077	1.60117e-08	0.000722783	1.22939
11_13402078	11	13402078	OS12T0570000-01	6.28038	6.07794e-09	0.000342208	1.84354
2_11405839	2	11405839	OS12T0570000-01	-6.28038	6.07794e-09	0.000342208	-1.84354
5_17394632	5	17394632	OS12T0570000-01	6.28038	6.07794e-09	0.000342208	1.84354
5_7603496	5	7603496	OS12T0570000-01	6.28038	6.07794e-09	0.000342208	1.84354
7_26648088	7	26648088	OS12T0570000-01	6.28038	6.07794e-09	0.000342208	1.84354
8_10443435	8	10443435	OS12T0570000-01	6.01222	2.17315e-08	0.00092274	1.79586
8_10888992	8	10888992	OS12T0570000-01	6.28038	6.07794e-09	0.000342208	1.84354
8_14544088	8	14544088	OS12T0570000-01	6.01222	2.17315e-08	0.00092274	1.79586
3_33806322	3	33806322	OS12T0570700-01	6.01382	2.15686e-08	0.00091839	0.739499
3_22045300	3	22045300	OS12T0571200-01	-7.09603	1.09359e-10	1.26739e-05	-0.720677
1_16334323	1	16334323	OS12T0573600-01	7.0702	1.24557e-10	1.40936e-05	0.664295
1_17245624	1	17245624	OS12T0573600-01	6.10617	1.39474e-08	0.000646101	0.641594
1_18795255	1	18795255	OS12T0573800-01	6.44759	2.71173e-09	0.000175319	0.655934
12_9165304	12	9165304	OS12T0581900-01	6.01388	2.15626e-08	0.000918238	0.456468
7_26280222	7	26280222	OS12T0588200-00	6.33329	4.71284e-09	0.000278914	0.879422
1_20960078	1	20960078	OS12T0589100-01	-6.35143	4.31834e-09	0.000259126	-0.484143
1_4099917	1	4099917	OS12T0589100-01	6.37972	3.76715e-09	0.000230804	0.798749
11_11419008	11	11419008	OS12T0589100-01	-6.04887	1.82864e-08	0.000805563	-1.51053
11_13402078	11	13402078	OS12T0589100-01	6.04887	1.82864e-08	0.000805563	1.51053
2_11405839	2	11405839	OS12T0589100-01	-6.04887	1.82864e-08	0.000805563	-1.51053
5_17394632	5	17394632	OS12T0589100-01	6.04887	1.82864e-08	0.000805563	1.51053
5_7603496	5	7603496	OS12T0589100-01	6.04887	1.82864e-08	0.000805563	1.51053
7_26648088	7	26648088	OS12T0589100-01	6.04887	1.82864e-08	0.000805563	1.51053
8_10888992	8	10888992	OS12T0589100-01	6.04887	1.82864e-08	0.000805563	1.51053
8_17356358	8	17356358	OS12T0589100-01	-6.29836	5.57509e-09	0.000320352	-0.746025
8_23577961	8	23577961	OS12T0589100-01	6.07684	1.60238e-08	0.000723272	0.764113
1_24382940	1	24382940	OS12T0590400-01	6.8339	4.06291e-10	3.72552e-05	1.16721
2_31361477	2	31361477	OS12T0590400-01	6.8339	4.06291e-10	3.72552e-05	1.16721
7_25986894	7	25986894	OS12T0605400-01	8.4507	9.73878e-14	3.59094e-08	0.785695
8_16681021	8	16681021	OS12T0605400-01	-6.26232	6.62771e-09	0.000366226	-0.529051
6_22425703	6	22425703	OS12T0607400-00	6.07126	1.64521e-08	0.000739148	0.824213
2_12174939	2	12174939	OS12T0615400-01	-6.3073	5.34078e-09	0.000308896	-0.244181
2_12382655	2	12382655	OS12T0615400-01	-6.95106	2.26508e-10	2.30131e-05	-0.2757
2_13957451	2	13957451	OS12T0615400-01	-6.02426	2.05345e-08	0.000888773	-0.232994
7_13499964	7	13499964	OS12T0615400-01	-6.08716	1.52608e-08	0.000696413	-0.252665
7_25986894	7	25986894	OS12T0617800-01	7.79586	3.03357e-12	6.19768e-07	0.814119
10_15227552	10	15227552	OS12T0622200-01	6.92166	2.62369e-10	2.61685e-05	0.590784
10_1810463	10	1810463	OS12T0622200-01	8.33937	1.75559e-13	5.8893e-08	0.657734
7_25059135	7	25059135	OS12T0622200-01	6.2041	8.75557e-09	0.000456529	0.561417
8_25126778	8	25126778	OS12T0622200-01	7.25977	4.77432e-11	6.20136e-06	0.778374
1_25041258	1	25041258	OS12T0636100-01	6.10405	1.40886e-08	0.000650979	0.461853
1_21023953	1	21023953	OS12T0636800-01	-6.01939	2.10107e-08	0.000902293	-0.354742
4_7832701	4	7832701	OS12T0636800-01	-8.06334	7.50862e-13	1.94286e-07	-0.597932
